## Supplemental Table 2 for "PROSTATE CELL HETEROGENEITY AND CXCL17 UPREGULATION IN MOUSE STEROID HORMONE IMBALANCE" (part 13 of 25)

### Sheet: 9 Myeloid 1 (continued)
genes	P4_p_val	P4_avg_log2FC	P4_pct.1	P4_pct.2	P4_p_val_adj	P2_p_val	P2_avg_log2FC	P2_pct.1	P2_pct.2	P2_p_val_adj	P1_p_val	P1_avg_log2FC	P1_pct.1	P1_pct.2	P1_p_val_adj	P3_p_val	P3_avg_log2FC	P3_pct.1	P3_pct.2	P3_p_val_adj	max_pval	minimump_p_val
Camk2b	0.11834	-3.4074	0	0.089	1	0.266609	-2.69223	0	0.037	1	0.340577	3.15735	0.05	0.026	1	0.258142	-2.17986	0	0.051	1	0.340577	0.395767
1810024B03Rik	0.118415	3.03569	0.12	0.054	1	0.133143	-3.04338	0	0.066	1	0.331503	-0.76418	0.025	0.063	1	0.833221	0.483894	0.042	0.053	1	0.833221	0.395972
Tpcn1	0.166271	-2.80975	0	0.072	1	0.695484	1.22854	0.031	0.048	1	0.118695	2.02937	0.1	0.049	1	0.176329	2.2349	0.125	0.063	1	0.695484	0.396738
Ahctf1	0.247566	-1.18369	0.04	0.117	1	0.202717	-3.2813	0	0.048	1	0.118707	-3.74631	0	0.058	1	0.123049	-3.40808	0	0.091	1	0.247566	0.396772
Ppp1r15b	0.271481	1.41171	0.16	0.102	1	0.254526	-2.3956	0	0.039	1	0.118707	-3.51091	0	0.058	1	0.527446	0.428081	0.042	0.08	1	0.527446	0.396772
Tmem39a	0.68799	-0.31261	0.04	0.06	1	0.1696	-2.85503	0	0.056	1	0.118707	-3.32317	0	0.058	1	0.269131	-2.0083	0	0.049	1	0.68799	0.396772
Atad1	0.847457	0.330404	0.12	0.144	1	0.825978	1.13294	0.031	0.04	1	0.118707	-3.74422	0	0.058	1	0.298369	-0.410632	0.042	0.113	1	0.847457	0.396772
Slc6a20b	0.172709	-3.0443	0	0.07	1	0.904774	0.868628	0.062	0.071	1	0.118707	-4.34013	0	0.058	1	0.23765	-2.85436	0	0.055	1	0.904774	0.396772
Akap17b	0.201214	-1.46006	0	0.062	1	0.173401	-3.00053	0	0.055	1	0.118707	-3.25187	0	0.058	1	0.288663	-1.59942	0	0.045	1	0.288663	0.396772
Slc36a1	0.342448	-0.534984	0.04	0.101	1	0.139105	-3.07377	0	0.064	1	0.118707	-3.32058	0	0.058	1	0.148266	-2.62822	0	0.08	1	0.342448	0.396772
Ulk4	0.343881	1.25824	0.08	0.042	1	0.562863	0.89588	0.031	0.057	1	0.118707	-3.60655	0	0.058	1	0.26541	-1.97256	0	0.049	1	0.562863	0.396772
Rpl12	0.357987	-0.825244	0.04	0.094	1	0.162262	-2.90891	0	0.058	1	0.118707	-3.50457	0	0.058	1	0.171743	-2.46962	0	0.073	1	0.357987	0.396772
Mapk14	0.118984	1.76443	0.16	0.082	1	0.928302	0.685679	0.031	0.029	1	0.173267	2.36275	0.1	0.054	1	0.714302	0.179382	0.042	0.062	1	0.928302	0.39753
Gpr89	0.523869	0.934394	0.08	0.134	1	0.119365	-3.63039	0	0.071	1	0.136702	-3.38644	0	0.053	1	0.370268	-0.328753	0.042	0.1	1	0.523869	0.398571
Rabgef1	0.59364	1.15873	0.08	0.125	1	0.119365	-3.51058	0	0.071	1	0.875638	1.76811	0.075	0.073	1	0.395212	0.829895	0.042	0.097	1	0.875638	0.398571
Nipa2	0.82752	0.792685	0.12	0.146	1	0.119365	-3.30518	0	0.071	1	0.357832	-0.59771	0.025	0.061	1	0.51412	0.823985	0.083	0.141	1	0.82752	0.398571
Nolc1	0.220258	-0.641005	0.08	0.182	1	0.119365	-3.86296	0	0.071	1	0.264445	-0.591012	0.025	0.072	1	0.14423	-1.24727	0.042	0.154	1	0.264445	0.398571
Smg5	0.24062	-0.604734	0.04	0.121	1	0.119365	-3.67086	0	0.071	1	0.782987	1.23474	0.05	0.063	1	0.423601	-0.311669	0.042	0.092	1	0.782987	0.398571
Ggt1	0.249013	-1.19966	0	0.051	1	0.119365	-3.59925	0	0.071	1	0.169293	-2.97353	0	0.045	1	0.301177	-1.56814	0	0.043	1	0.301177	0.398571
Birc2	0.327988	-0.220681	0.08	0.163	1	0.119365	-3.51105	0	0.071	1	0.957479	1.65734	0.05	0.05	1	0.249571	0.552863	0.042	0.125	1	0.957479	0.398571
Taf6	0.899294	0.460765	0.12	0.138	1	0.119365	-3.44376	0	0.071	1	0.121525	-3.3945	0	0.057	1	0.24076	-0.339267	0.042	0.126	1	0.899294	0.398571
Gls	0.936206	0.514194	0.12	0.12	1	0.119365	-3.66106	0	0.071	1	0.937356	0.486446	0.075	0.074	1	0.157443	1.63768	0.208	0.131	1	0.937356	0.398571
Git2	0.638204	0.474908	0.24	0.231	1	0.119466	1.8786	0.188	0.115	1	0.260845	1.02013	0.175	0.126	1	0.303354	1.32429	0.25	0.203	1	0.638204	0.398848
Metrnl	0.119517	2.8657	0.16	0.083	1	0.572072	1.44707	0.062	0.044	1	0.269471	-0.597954	0.025	0.072	1	0.167205	-2.53721	0	0.074	1	0.572072	0.398987
Ggnbp2	0.305463	-0.321455	0.16	0.273	1	0.187808	0.459644	0.031	0.107	1	0.119635	-0.750172	0.025	0.102	1	0.155767	-0.349777	0.083	0.22	1	0.305463	0.399309
Ptgr1	0.14563	-2.26775	0	0.079	1	0.24307	-2.55686	0	0.041	1	0.244063	-2.68491	0	0.033	1	0.119818	-2.6619	0	0.092	1	0.244063	0.399809
Mzt1	0.273963	-0.923114	0.04	0.111	1	0.996354	2.1446	0.062	0.066	1	0.136702	-3.43022	0	0.053	1	0.119818	-2.85666	0	0.092	1	0.996354	0.399809
Tcf20	0.27984	-0.67921	0.04	0.11	1	0.478341	1.38775	0.031	0.064	1	0.382484	0.163918	0.025	0.059	1	0.119818	-2.96272	0	0.092	1	0.478341	0.399809
Marcksl1	0.532001	0.621544	0.08	0.133	1	0.383296	-3.09404	0	0.023	1	0.452171	-2.43125	0	0.014	1	0.119818	-3.6426	0	0.092	1	0.532001	0.399809
Zkscan3	0.87416	-0.238965	0.16	0.185	1	0.637933	1.26322	0.062	0.092	1	0.648173	0.39271	0.075	0.103	1	0.11998	-0.642628	0.042	0.168	1	0.87416	0.40025
Nit1	0.676626	0.553831	0.16	0.219	1	0.120014	0.520852	0.062	0.181	1	0.18958	0.264319	0.075	0.163	1	0.726143	0.376419	0.167	0.226	1	0.726143	0.400343
Dld	0.120021	-1.26369	0.04	0.159	1	0.724852	1.15935	0.031	0.046	1	0.136702	-3.68332	0	0.053	1	0.618034	0.647761	0.083	0.127	1	0.724852	0.400361
Zfyve26	0.275993	-1.43488	0.04	0.108	1	0.259087	2.34522	0.125	0.078	1	0.120347	2.86521	0.1	0.049	1	0.462083	0.805062	0.125	0.088	1	0.462083	0.40125
Senp7	0.580153	-0.196458	0.12	0.173	1	0.280174	0.461469	0.031	0.089	1	0.881054	1.5319	0.075	0.073	1	0.12035	-0.696791	0.042	0.167	1	0.881054	0.401258
Tent4a	0.488569	-0.622449	0.04	0.079	1	0.120489	1.92984	0.062	0.021	1	0.999352	0.800877	0.025	0.026	1	0.684565	0.551225	0.042	0.065	1	0.999352	0.401635
Steap2	0.120591	-3.06168	0	0.088	1	0.338348	-2.08058	0	0.028	1	0.480506	-2.00826	0	0.012	1	0.176411	-3.31136	0	0.071	1	0.480506	0.401915
Gm16867	0.120591	-2.99347	0	0.088	1	0.193828	-2.55792	0	0.05	1	0.588932	1.17695	0.025	0.044	1	0.140569	-2.89749	0	0.083	1	0.588932	0.401915
Hoxa7	0.120591	-3.18146	0	0.088	1	0.532269	-1.91425	0	0.012	1	0.452171	-2.669	0	0.014	1	0.183662	-2.90773	0	0.069	1	0.532269	0.401915
Bik	0.120591	-2.2652	0	0.088	1	0.254526	-2.51006	0	0.039	1	0.370165	-2.14442	0	0.02	1	0.135064	-2.98053	0	0.086	1	0.370165	0.401915
Mcts2	0.120591	-2.89418	0	0.088	1	0.811494	1.60633	0.031	0.025	1	0.480506	-1.61576	0	0.012	1	0.582622	0.412684	0.042	0.074	1	0.811494	0.401915
Il1rap	0.120591	-3.08705	0	0.088	1	0.373705	-2.4617	0	0.024	1	0.232222	-3.59101	0	0.035	1	0.4551	-0.23017	0.042	0.088	1	0.4551	0.401915
Slc30a10	0.120591	-3.23415	0	0.088	1	0.486399	2.65916	0.031	0.016	1	0.414156	-1.71543	0	0.016	1	0.169458	-3.23757	0	0.073	1	0.486399	0.401915
Fam207a	0.120591	-2.73275	0	0.088	1	0.189543	-3.10731	0	0.051	1	0.169293	-3.37225	0	0.045	1	0.521037	0.51389	0.042	0.08	1	0.521037	0.401915
Mrpl1	0.120591	-2.56816	0	0.088	1	0.600442	1.56665	0.031	0.054	1	0.646039	0.811138	0.025	0.04	1	0.473931	0.210271	0.042	0.086	1	0.646039	0.401915
Aptx	0.120591	-2.7246	0	0.088	1	0.307133	-1.80325	0	0.032	1	0.221032	-3.13843	0	0.036	1	0.609211	-0.213551	0.042	0.07	1	0.609211	0.401915
Katnbl1	0.120591	-2.48858	0	0.088	1	0.279368	-2.37819	0	0.035	1	0.205371	-3.37007	0	0.039	1	0.574732	0.543826	0.042	0.075	1	0.574732	0.401915
Rnf130	0.948735	0.228585	0.4	0.466	1	0.69314	1.89322	0.125	0.173	1	0.367369	1.08835	0.15	0.245	1	0.120941	-0.10735	0.208	0.439	1	0.948735	0.402866
Rfc3	0.121109	1.67426	0.16	0.08	1	0.248722	-3.0984	0	0.04	1	0.402507	-2.04459	0	0.017	1	0.15432	-2.90518	0	0.078	1	0.402507	0.403323
Lmf1	0.252475	2.17795	0.16	0.103	1	0.514013	2.63827	0.094	0.07	1	0.413851	-0.181897	0.025	0.056	1	0.121261	2.05434	0.208	0.124	1	0.514013	0.403734
Adss	0.238591	-0.204854	0.08	0.176	1	0.595433	0.363247	0.031	0.054	1	0.136702	-4.08473	0	0.053	1	0.121279	-1.06119	0.042	0.165	1	0.595433	0.403784
Trp53	0.121331	-1.61279	0.04	0.154	1	0.926343	1.45316	0.062	0.062	1	0.252305	1.97348	0.075	0.04	1	0.231603	-0.89736	0.042	0.127	1	0.926343	0.403924
Sertad3	0.22116	-0.962043	0.04	0.122	1	0.723686	2.04934	0.031	0.022	1	0.402507	-2.6532	0	0.017	1	0.121423	-2.80452	0	0.091	1	0.723686	0.404174
Top3b	0.32116	-1.12189	0.04	0.102	1	0.373705	-1.89052	0	0.024	1	0.947834	0.679984	0.025	0.027	1	0.121423	-3.22632	0	0.091	1	0.947834	0.404174
Tjap1	0.367329	-0.59504	0.04	0.095	1	0.414156	-2.00548	0	0.021	1	0.263163	-3.28498	0	0.03	1	0.121423	-3.45802	0	0.091	1	0.414156	0.404174
Ublcp1	0.89682	1.09888	0.12	0.122	1	0.884668	1.65728	0.031	0.037	1	0.256608	-3.06848	0	0.031	1	0.121423	-3.02883	0	0.091	1	0.89682	0.404174
Elmod2	0.178264	-2.19623	0.04	0.129	1	0.994087	1.0149	0.031	0.032	1	0.35052	-2.53019	0	0.021	1	0.121423	-3.41984	0	0.091	1	0.994087	0.404174
Rufy1	0.397372	1.22338	0.04	0.093	1	0.248722	-2.70752	0	0.04	1	0.238058	-2.98235	0	0.034	1	0.121423	-2.61739	0	0.091	1	0.397372	0.404174
Paxx	0.5951	0.11924	0.08	0.12	1	0.207328	-2.8624	0	0.048	1	0.238058	-2.78741	0	0.034	1	0.121423	-2.52877	0	0.091	1	0.5951	0.404174
Mccc1	0.878393	0.80764	0.08	0.095	1	0.24307	-2.76527	0	0.041	1	0.20043	-3.03813	0	0.04	1	0.121423	-3.12212	0	0.091	1	0.878393	0.404174
Mapre2	0.925867	0.696835	0.08	0.09	1	0.94365	1.59552	0.062	0.07	1	0.599517	1.28387	0.05	0.076	1	0.121423	-2.977	0	0.091	1	0.94365	0.404174
Smu1	0.775205	0.594565	0.16	0.205	1	0.13609	-3.52295	0	0.065	1	0.121525	-3.72702	0	0.057	1	0.768825	0.473666	0.125	0.163	1	0.775205	0.404451
Slc4a4	0.151242	-2.01996	0	0.077	1	0.155259	-2.94592	0	0.06	1	0.121525	-3.43491	0	0.057	1	0.221948	-1.99463	0	0.059	1	0.221948	0.404451
Zfp672	0.172075	-0.868346	0.04	0.139	1	0.314141	-0.720194	0.031	0.082	1	0.121525	-3.72831	0	0.057	1	0.664643	1.1256	0.083	0.122	1	0.664643	0.404451
Mdm2	0.198463	-1.09737	0.04	0.131	1	0.162262	-3.0782	0	0.058	1	0.121525	-3.76907	0	0.057	1	0.303576	0.535325	0.042	0.113	1	0.303576	0.404451
Gucy2g	0.244186	-1.28206	0	0.052	1	0.447349	0.776062	0.031	0.067	1	0.121525	-3.19393	0	0.057	1	0.443912	-0.198371	0	0.024	1	0.447349	0.404451
Nfatc3	0.331419	-0.641428	0.04	0.102	1	0.836409	0.959447	0.062	0.056	1	0.121525	-3.69777	0	0.057	1	0.368177	-0.548693	0.042	0.1	1	0.836409	0.404451
Fbxw11	0.383945	-0.166648	0.04	0.094	1	0.456647	0.975403	0.031	0.066	1	0.121525	-3.75578	0	0.057	1	0.406963	1.96803	0.125	0.085	1	0.456647	0.404451
Aldh9a1	0.425645	0.729013	0.04	0.089	1	0.226969	-2.69389	0	0.044	1	0.121525	-3.4687	0	0.057	1	0.368874	1.65743	0.125	0.082	1	0.425645	0.404451
Terf2ip	0.59736	-0.394573	0.08	0.116	1	0.226969	-3.34273	0	0.044	1	0.121525	-3.66301	0	0.057	1	0.339759	-0.314129	0.042	0.105	1	0.59736	0.404451
Ptpmt1	0.759646	1.13892	0.2	0.209	1	0.795373	2.54374	0.094	0.089	1	0.121525	-3.62576	0	0.057	1	0.589086	0.171789	0.125	0.184	1	0.795373	0.404451
Trim28	0.121567	-1.13219	0.04	0.159	1	0.359212	1.15679	0.031	0.077	1	0.959888	1.67632	0.05	0.054	1	0.68449	1.17528	0.083	0.119	1	0.959888	0.404565
Acss2	0.274834	-1.60253	0	0.046	1	0.461082	-1.62442	0	0.017	1	0.121924	2.44795	0.05	0.017	1	0.93101	1.48526	0.042	0.047	1	0.93101	0.405532
Tmem185a	0.750233	1.26876	0.04	0.03	1	0.425213	-1.83202	0	0.02	1	0.121924	2.75694	0.05	0.017	1	0.465942	-0.695602	0	0.022	1	0.750233	0.405532
Creb3l4	0.163146	-2.1681	0	0.073	1	0.121998	-3.32851	0	0.07	1	0.19562	-2.20845	0	0.04	1	0.463826	0.49968	0.042	0.088	1	0.463826	0.405733
Snrpa	0.177454	-1.23031	0.08	0.188	1	0.121998	-3.49738	0	0.07	1	0.397517	0.121349	0.025	0.058	1	0.139001	-0.475577	0.042	0.16	1	0.397517	0.405733
Klhl9	0.919664	0.315921	0.12	0.119	1	0.121998	-3.61742	0	0.07	1	0.178998	-0.518631	0.025	0.087	1	0.306983	-0.267652	0.042	0.112	1	0.919664	0.405733
Ppp2r5a	0.991428	0.293581	0.16	0.177	1	0.121998	-3.47833	0	0.07	1	0.387498	-0.196211	0.025	0.058	1	0.237802	-1.28958	0.042	0.123	1	0.991428	0.405733
Ago3	0.137609	-3.00956	0	0.082	1	0.202717	-2.98031	0	0.048	1	0.122023	2.43478	0.1	0.049	1	0.756094	0.617555	0.042	0.059	1	0.756094	0.405799
Drg2	0.122102	2.17288	0.12	0.054	1	0.484795	3.23139	0.031	0.016	1	0.495736	-1.52119	0	0.012	1	0.323504	-1.4986	0	0.039	1	0.495736	0.406014
Dnajc13	0.276956	-0.83329	0.12	0.218	1	0.15872	-3.52291	0	0.059	1	0.822984	1.7361	0.05	0.044	1	0.122259	-1.7581	0.042	0.159	1	0.822984	0.406439
Vasp	0.164775	1.0367	0.24	0.152	1	0.391289	2.21841	0.062	0.035	1	0.122412	2.20959	0.075	0.032	1	0.904163	0.872046	0.125	0.129	1	0.904163	0.406854
Soat1	0.241742	1.58659	0.2	0.137	1	0.268591	2.67258	0.125	0.08	1	0.662829	2.06817	0.075	0.062	1	0.122539	2.16177	0.208	0.124	1	0.662829	0.407195
Ogt	0.122734	-0.465706	0.08	0.221	1	0.674446	1.01346	0.094	0.13	1	0.397405	0.702256	0.075	0.128	1	0.48364	0.976517	0.25	0.23	1	0.674446	0.407722
Smug1	0.381406	0.977912	0.08	0.044	1	0.890587	1.77868	0.031	0.028	1	0.122847	2.92362	0.05	0.017	1	0.780747	-0.219649	0.042	0.056	1	0.890587	0.408029
Gpam	0.122886	-2.25553	0	0.087	1	0.207328	-3.02534	0	0.048	1	0.173398	-3.32809	0	0.044	1	0.128061	-2.8485	0	0.088	1	0.207328	0.408133
Vwa1	0.122886	-3.15175	0	0.087	1	0.992608	1.05009	0.031	0.032	1	0.882118	1.00371	0.025	0.03	1	0.819535	0.350721	0.042	0.054	1	0.992608	0.408133
Cdyl	0.122886	-2.61526	0	0.087	1	0.226969	-2.99726	0	0.044	1	0.454124	2.69858	0.05	0.03	1	0.553452	-0.353411	0.042	0.075	1	0.553452	0.408133
Snx14	0.122886	-2.78382	0	0.087	1	0.828564	1.67304	0.031	0.04	1	0.263163	-2.79134	0	0.03	1	0.135064	-2.79286	0	0.086	1	0.828564	0.408133
Msl2	0.122886	-2.61683	0	0.087	1	0.151878	-3.7081	0	0.061	1	0.265299	-0.437536	0.025	0.072	1	0.903329	1.49081	0.083	0.099	1	0.903329	0.408133
Carf	0.122886	-2.95866	0	0.087	1	0.569944	0.707775	0.031	0.056	1	0.761199	0.672675	0.025	0.035	1	0.491475	-0.602183	0.042	0.083	1	0.761199	0.408133
Atxn7	0.122886	-2.76496	0	0.087	1	0.866014	1.63922	0.031	0.027	1	0.210449	-2.89033	0	0.038	1	0.196455	-2.49588	0	0.065	1	0.866014	0.408133
Tada1	0.122886	-2.44566	0	0.087	1	0.279368	-2.41572	0	0.035	1	0.315105	-2.46528	0	0.025	1	0.196455	-2.61415	0	0.065	1	0.315105	0.408133
Src	0.122886	-2.95919	0	0.087	1	0.189543	-2.94084	0	0.051	1	0.487135	0.139827	0.025	0.05	1	0.854491	0.677867	0.083	0.078	1	0.854491	0.408133
Zfp60	0.838728	0.75313	0.08	0.096	1	0.726023	1.10054	0.031	0.046	1	0.744789	1.47436	0.05	0.041	1	0.123049	-3.19881	0	0.091	1	0.838728	0.408574
Rab28	0.263241	-0.501226	0.04	0.116	1	0.299891	-2.69678	0	0.033	1	0.250245	-3.13845	0	0.032	1	0.123049	-2.7069	0	0.091	1	0.299891	0.408574
Gatd3a	0.734112	0.325703	0.08	0.105	1	0.13609	-3.25955	0	0.065	1	0.143319	-3.119	0	0.051	1	0.123049	-2.65237	0	0.091	1	0.734112	0.408574
Cryzl1	0.427573	-1.28736	0.04	0.084	1	0.346768	-2.7403	0	0.027	1	0.524056	0.450882	0.025	0.048	1	0.123049	-3.37557	0	0.091	1	0.524056	0.408574
Gm17132	0.123168	-1.1697	0.12	0.278	1	0.255789	0.86094	0.094	0.19	1	0.220421	1.27341	0.25	0.206	1	0.341507	0.784185	0.292	0.251	1	0.341507	0.408893
9030025P20Rik	0.286016	-1.47814	0	0.044	1	0.425213	-1.68419	0	0.02	1	0.123311	2.67102	0.05	0.017	1	0.935415	2.05298	0.042	0.047	1	0.935415	0.40928
Olfr472	0.798475	1.12875	0.04	0.032	1	0.626465	2.5555	0.031	0.02	1	0.123311	2.19506	0.05	0.017	1	0.337869	-1.89617	0	0.037	1	0.798475	0.40928
Trappc3	0.124897	-0.848962	0.08	0.219	1	0.399886	-0.849645	0.031	0.071	1	0.391742	0.789354	0.025	0.058	1	0.123759	-1.06021	0.042	0.165	1	0.399886	0.410487
Nopchap1	0.123938	-0.491445	0.28	0.527	1	0.251511	0.142206	0.219	0.381	1	0.27202	1.08002	0.375	0.374	1	0.960633	0.328438	0.375	0.469	1	0.960633	0.410968
Ppp1r9b	0.166271	-2.72625	0	0.072	1	0.31459	-2.81503	0	0.031	1	0.92322	0.741792	0.025	0.028	1	0.124273	1.85186	0.125	0.056	1	0.92322	0.411869
Trpm3	0.33942	1.60893	0.12	0.073	1	0.365285	0.655697	0.031	0.076	1	0.124413	-3.87906	0	0.056	1	0.199126	-3.02109	0	0.065	1	0.365285	0.412244
Trp53inp2	0.23032	-1.23424	0	0.055	1	0.162262	-2.84068	0	0.058	1	0.124413	-3.46375	0	0.056	1	0.23765	-1.76701	0	0.055	1	0.23765	0.412244
Znrf2	0.273186	0.983656	0.2	0.135	1	0.493394	0.473664	0.031	0.062	1	0.124413	-4.00284	0	0.056	1	0.216159	-0.117472	0.042	0.133	1	0.493394	0.412244
Dynlt1c	0.277291	-0.147079	0.08	0.167	1	0.181279	-3.01672	0	0.053	1	0.124413	-3.5978	0	0.056	1	0.457339	0.199283	0.083	0.147	1	0.457339	0.412244
Cacfd1	0.487719	1.10534	0.04	0.082	1	0.436721	0.521295	0.031	0.068	1	0.124413	-3.58127	0	0.056	1	0.207373	-2.4751	0	0.062	1	0.487719	0.412244
Rnf185	0.528483	1.07418	0.08	0.053	1	0.15872	-2.73567	0	0.059	1	0.124413	-3.36429	0	0.056	1	0.28066	-1.51949	0	0.046	1	0.528483	0.412244
Cnnm3	0.670721	0.32334	0.04	0.063	1	0.173401	-3.30679	0	0.055	1	0.124413	-3.61518	0	0.056	1	0.221948	-2.33719	0	0.059	1	0.670721	0.412244
Phlpp1	0.749516	-0.161002	0.04	0.057	1	0.162262	-3.29728	0	0.058	1	0.124413	-3.61308	0	0.056	1	0.272912	-2.05187	0	0.048	1	0.749516	0.412244
Usp40	0.762039	0.670042	0.12	0.109	1	0.155259	-3.71731	0	0.06	1	0.124413	-4.10088	0	0.056	1	0.472891	1.13822	0.125	0.09	1	0.762039	0.412244
Tulp3	0.124415	-1.86061	0.04	0.15	1	0.177293	-3.14894	0	0.054	1	0.457846	0.621171	0.025	0.053	1	0.702122	0.24616	0.083	0.115	1	0.702122	0.412251
Nup153	0.797769	0.718623	0.08	0.07	1	0.964779	1.64793	0.031	0.031	1	0.838706	0.878471	0.025	0.031	1	0.124467	2.26034	0.125	0.057	1	0.964779	0.412389
Lrrc8d	0.329642	-1.94514	0	0.037	1	0.370969	2.94379	0.031	0.013	1	0.284049	-2.89075	0	0.028	1	0.124583	2.42814	0.083	0.03	1	0.370969	0.412701
Hdac1	0.243753	-0.695341	0.12	0.231	1	0.880723	1.5964	0.125	0.15	1	0.124598	-0.670092	0.05	0.139	1	0.17437	-0.131184	0.083	0.215	1	0.880723	0.412739
Ncbp3	0.999189	0.973363	0.16	0.18	1	0.124691	-3.68833	0	0.069	1	0.213788	-0.987497	0.025	0.08	1	0.569928	1.23048	0.167	0.144	1	0.999189	0.41299
Ccndbp1	0.19829	-0.738956	0.04	0.132	1	0.124691	-3.54327	0	0.069	1	0.85519	0.984773	0.05	0.045	1	0.284587	0.264404	0.042	0.117	1	0.85519	0.41299
Mansc1	0.395094	-0.653216	0.04	0.091	1	0.124691	-3.04546	0	0.069	1	0.130406	-3.46172	0	0.054	1	0.138709	-2.42399	0	0.084	1	0.395094	0.41299
F8a	0.485913	0.39201	0.04	0.082	1	0.124691	-3.36385	0	0.069	1	0.133515	-3.16236	0	0.053	1	0.445416	0.514847	0.042	0.09	1	0.485913	0.41299
Catsperd	0.57832	0.708779	0.04	0.072	1	0.124691	-3.52854	0	0.069	1	0.20043	-2.68035	0	0.04	1	0.150257	-2.29605	0	0.08	1	0.57832	0.41299
Arfgap1	0.900266	0.921031	0.08	0.078	1	0.124691	-3.35583	0	0.069	1	0.143319	-3.56778	0	0.051	1	0.178794	-2.37631	0	0.07	1	0.900266	0.41299
Pxn	0.269334	-1.35683	0.04	0.11	1	0.393221	-2.16923	0	0.022	1	0.256608	-3.2465	0	0.031	1	0.124698	-3.06752	0	0.09	1	0.393221	0.413007
Erap1	0.254178	-1.21414	0.04	0.113	1	0.189543	-2.82653	0	0.051	1	0.146754	-3.2451	0	0.05	1	0.124698	-2.71681	0	0.09	1	0.254178	0.413007
Ctdnep1	0.282193	-1.02077	0.04	0.108	1	0.207328	-2.66927	0	0.048	1	0.921799	1.73172	0.05	0.049	1	0.124698	-3.14058	0	0.09	1	0.921799	0.413007
Slc22a15	0.840999	0.250044	0.08	0.097	1	0.410441	1.9264	0.062	0.036	1	0.816231	0.393282	0.025	0.032	1	0.124698	-3.49822	0	0.09	1	0.840999	0.413007
Gpn1	0.895328	0.954003	0.08	0.094	1	0.845691	1.74154	0.031	0.039	1	0.769296	1.6521	0.05	0.042	1	0.124698	-3.2071	0	0.09	1	0.895328	0.413007
Nudt5	0.124937	-0.917856	0.12	0.275	1	0.29903	-0.1037	0.062	0.131	1	0.405174	0.378581	0.075	0.127	1	0.351546	-0.41265	0.167	0.282	1	0.405174	0.413649
Pi16	0.125224	-3.94094	0	0.086	1	0.260486	-4.53048	0	0.038	1	0.211996	-2.61298	0.025	0.077	1	0.199126	-3.70526	0	0.065	1	0.260486	0.414419
Atg16l2	0.125224	-2.79612	0	0.086	1	0.232198	-2.70858	0	0.043	1	0.498369	0.233995	0.025	0.049	1	0.687615	0.377108	0.083	0.065	1	0.687615	0.414419
Myc	0.125224	-2.70888	0	0.086	1	0.862874	3.02822	0.031	0.027	1	0.323517	-2.54332	0	0.024	1	0.790343	1.183	0.042	0.057	1	0.862874	0.414419
Mcc	0.125224	-2.91285	0	0.086	1	0.897027	0.852227	0.031	0.036	1	0.741876	1.55307	0.05	0.041	1	0.88693	1.03889	0.083	0.08	1	0.897027	0.414419
Zfp598	0.125224	-2.82294	0	0.086	1	0.652229	-0.221611	0.031	0.049	1	0.205371	-3.31476	0	0.039	1	0.181211	-2.67142	0	0.07	1	0.652229	0.414419
F2rl1	0.125224	-2.93163	0	0.086	1	0.279368	-2.39398	0	0.035	1	0.315105	-2.4544	0	0.025	1	0.224995	-2.13807	0	0.058	1	0.315105	0.414419
Haghl	0.125224	-2.52301	0	0.086	1	0.4876	-1.34721	0	0.015	1	0.456796	2.32647	0.05	0.03	1	0.181211	-2.37322	0	0.07	1	0.4876	0.414419
Nbas	0.125224	-2.28313	0	0.086	1	0.165888	-2.9018	0	0.057	1	0.498369	0.185329	0.025	0.049	1	0.196455	-2.10059	0	0.065	1	0.498369	0.414419
Rnf141	0.125224	-2.54271	0	0.086	1	0.202717	-2.97806	0	0.048	1	0.399992	0.595299	0.025	0.058	1	0.669114	0.296156	0.042	0.065	1	0.669114	0.414419
Utp6	0.125224	-2.80931	0	0.086	1	0.307133	-3.17164	0	0.032	1	0.20043	-2.87139	0	0.04	1	0.152275	-2.69439	0	0.079	1	0.307133	0.414419
Ago1	0.125224	-2.59129	0	0.086	1	0.202717	-2.9029	0	0.048	1	0.238058	-2.61808	0	0.034	1	0.476464	0.108699	0.042	0.086	1	0.476464	0.414419
Aatf	0.125224	-2.78794	0	0.086	1	0.251501	2.4415	0.062	0.029	1	0.813969	0.348513	0.025	0.032	1	0.688966	1.045	0.042	0.065	1	0.813969	0.414419
Got1	0.258995	-1.61185	0	0.049	1	0.484795	3.327	0.031	0.016	1	0.664982	2.59276	0.025	0.016	1	0.125411	2.4515	0.083	0.03	1	0.664982	0.414919
Rabgap1l	0.731581	1.09808	0.08	0.109	1	0.270563	1.28969	0.031	0.09	1	0.125641	-0.607327	0.025	0.1	1	0.262888	-0.662839	0.042	0.12	1	0.731581	0.415533
Hikeshi	0.801994	0.817849	0.16	0.204	1	0.87316	0.347821	0.031	0.037	1	0.523269	0.327312	0.025	0.048	1	0.125704	-0.352995	0.042	0.165	1	0.87316	0.415703
Cbr3	0.126056	-0.911788	0.04	0.157	1	0.355457	-1.48839	0	0.026	1	0.380539	-2.26393	0	0.019	1	0.241317	-0.89966	0.042	0.124	1	0.380539	0.416643
Ddx39a	0.678851	0.107014	0.08	0.111	1	0.425213	-1.76441	0	0.02	1	0.126246	2.19516	0.075	0.032	1	0.285546	-0.480642	0.042	0.116	1	0.678851	0.417151
Chek2	0.126304	1.95312	0.12	0.054	1	0.60105	1.46054	0.031	0.019	1	0.221032	-3.32307	0	0.036	1	0.983935	0.372818	0.042	0.044	1	0.983935	0.417304
Elk4	0.282858	-0.531987	0.04	0.111	1	0.364431	-1.92005	0	0.025	1	0.480233	1.95804	0.05	0.031	1	0.126368	-3.07181	0	0.089	1	0.480233	0.417475
Slc7a2	0.860619	0.647958	0.08	0.096	1	0.424374	1.98886	0.094	0.063	1	0.627886	0.606851	0.05	0.073	1	0.126368	-3.61747	0	0.089	1	0.860619	0.417475
Pdzd8	0.306128	0.702708	0.04	0.108	1	0.382709	3.1555	0.062	0.035	1	0.946753	1.81908	0.05	0.055	1	0.126368	-2.83266	0	0.089	1	0.946753	0.417475
Wipf2	0.396616	-0.426788	0.04	0.091	1	0.604124	1.84564	0.094	0.075	1	0.782535	0.262852	0.05	0.063	1	0.126368	-3.10163	0	0.089	1	0.782535	0.417475
Vmn2r53	0.241463	1.26343	0.28	0.224	1	0.182417	0.148765	0.062	0.158	1	0.906544	0.840525	0.175	0.188	1	0.126496	-0.908341	0.083	0.229	1	0.906544	0.417817
Naa40	0.126988	1.34869	0.12	0.053	1	0.52802	2.22776	0.062	0.042	1	0.781946	1.1391	0.025	0.034	1	0.798484	1.59983	0.042	0.056	1	0.798484	0.419126
Zfp729a	0.923369	0.359464	0.08	0.079	1	0.12712	3.11927	0.125	0.064	1	0.439594	1.76564	0.075	0.05	1	0.300574	2.19207	0.125	0.076	1	0.923369	0.419478
Cetn4	0.303807	-1.774	0	0.041	1	0.127157	3.26668	0.062	0.022	1	0.426291	-2.16932	0	0.016	1	0.15444	2.20356	0.083	0.033	1	0.426291	0.419578
Dand5	0.343571	-1.17679	0	0.035	1	0.127157	3.54678	0.062	0.022	1	0.952856	1.51316	0.025	0.027	1	0.374633	-1.18066	0	0.032	1	0.952856	0.419578
Tmem161a	0.127157	2.37358	0.12	0.054	1	0.742406	-0.248184	0.031	0.044	1	0.215668	-3.32571	0	0.037	1	0.231227	-1.91075	0	0.057	1	0.742406	0.419578
Ebp	0.471335	0.444403	0.16	0.248	1	0.772354	1.57917	0.062	0.053	1	0.127373	-3.50303	0	0.055	1	0.936737	1.54709	0.167	0.189	1	0.936737	0.420151
Kat14	0.746142	0.417331	0.08	0.104	1	0.13609	-3.47944	0	0.065	1	0.127373	-3.55486	0	0.055	1	0.452711	0.450209	0.042	0.089	1	0.746142	0.420151
Ppil2	0.142454	-1.15555	0.04	0.149	1	0.561913	0.882997	0.031	0.057	1	0.127373	-3.85894	0	0.055	1	0.195356	-1.04768	0.042	0.137	1	0.561913	0.420151
Actr8	0.24137	-0.850305	0.04	0.118	1	0.162262	-3.10315	0	0.058	1	0.127373	-3.63587	0	0.055	1	0.47705	-0.354034	0.042	0.085	1	0.47705	0.420151
Pi4k2b	0.329156	-1.13869	0.04	0.1	1	0.652359	1.35222	0.031	0.05	1	0.127373	-2.96172	0	0.055	1	0.160629	-2.54269	0	0.076	1	0.652359	0.420151
Cinp	0.382474	-0.177918	0.04	0.094	1	0.1696	-2.79595	0	0.056	1	0.127373	-4.02363	0	0.055	1	0.152275	-2.88932	0	0.079	1	0.382474	0.420151
Poglut3	0.58327	-0.551256	0.04	0.068	1	0.743054	1.89265	0.031	0.045	1	0.127373	-4.52698	0	0.055	1	0.228088	-2.7223	0	0.057	1	0.743054	0.420151
Cds2	0.654952	0.795062	0.12	0.098	1	0.405916	1.6846	0.031	0.072	1	0.127373	-3.5918	0	0.055	1	0.340244	-0.452492	0.042	0.105	1	0.654952	0.420151
Arhgap12	0.789736	0.600839	0.12	0.11	1	0.654512	2.00259	0.031	0.05	1	0.127373	-3.47309	0	0.055	1	0.339534	0.4427	0.042	0.106	1	0.789736	0.420151
Cul2	0.838732	0.264331	0.12	0.144	1	0.24307	-2.68001	0	0.041	1	0.127373	-3.86321	0	0.055	1	0.339304	0.416541	0.042	0.107	1	0.838732	0.420151
Slc6a9	0.390119	-0.780706	0	0.029	1	0.127445	-3.17346	0	0.068	1	0.177612	-2.94779	0	0.044	1	0.358282	-1.21994	0	0.034	1	0.390119	0.420343
Ro60	0.262843	-0.984004	0.04	0.112	1	0.127445	-3.68316	0	0.068	1	0.780095	0.375976	0.05	0.063	1	0.305494	0.157955	0.042	0.112	1	0.780095	0.420343
Kctd3	0.127608	-2.72762	0	0.085	1	0.193828	-3.25709	0	0.05	1	0.130406	-3.20916	0	0.054	1	0.491475	-0.51756	0.042	0.083	1	0.491475	0.420775
Gnpda2	0.127608	-2.87277	0	0.085	1	0.5566	2.79895	0.031	0.018	1	0.414156	-2.06434	0	0.016	1	0.602996	1.33052	0.083	0.061	1	0.602996	0.420775
Gemin2	0.127608	-2.39877	0	0.085	1	0.266609	-2.57046	0	0.037	1	0.306966	-2.64871	0	0.026	1	0.174061	-2.55688	0	0.072	1	0.306966	0.420775
Chac2	0.127608	-2.48066	0	0.085	1	0.448643	-1.66027	0	0.018	1	0.391311	-1.62778	0	0.018	1	0.201835	-2.09586	0	0.064	1	0.448643	0.420775
Antxr1	0.127608	-3.31619	0	0.085	1	0.4035	-2.98373	0	0.021	1	0.250244	-4.04129	0	0.032	1	0.247659	-2.76926	0	0.053	1	0.4035	0.420775
Pold3	0.127608	-2.73283	0	0.085	1	0.322271	-2.79179	0	0.03	1	0.269915	-2.66744	0	0.03	1	0.144365	-2.6706	0	0.082	1	0.322271	0.420775
Lrp5	0.127608	-3.15287	0	0.085	1	0.436699	-2.25837	0	0.019	1	0.426291	-2.52522	0	0.016	1	0.314342	-2.15202	0	0.041	1	0.436699	0.420775
Coprs	0.127608	-2.52104	0	0.085	1	0.198218	-2.47846	0	0.049	1	0.250245	-2.71294	0	0.032	1	0.186148	-2.20577	0	0.068	1	0.250245	0.420775
Apeh	0.127608	-2.8682	0	0.085	1	0.1696	-3.13871	0	0.056	1	0.161393	-3.39317	0	0.047	1	0.15432	-2.55121	0	0.078	1	0.1696	0.420775
Pfn2	0.127608	-2.33608	0	0.085	1	0.436699	-1.57801	0	0.019	1	0.380539	-1.88209	0	0.019	1	0.144365	-2.91437	0	0.082	1	0.436699	0.420775
Lpgat1	0.127608	-2.34134	0	0.085	1	0.198218	-2.67562	0	0.049	1	0.93068	0.450781	0.05	0.055	1	0.158497	-2.50025	0	0.077	1	0.93068	0.420775
Eri1	0.127608	-2.54255	0	0.085	1	0.966909	1.07307	0.031	0.034	1	0.323517	-2.32111	0	0.024	1	0.215989	-2.23483	0	0.06	1	0.966909	0.420775
Usp50	0.127608	-2.09521	0	0.085	1	0.202717	-2.95259	0	0.048	1	0.177612	-3.31057	0	0.044	1	0.130627	1.85382	0.167	0.089	1	0.202717	0.420775
Zfp825	0.70133	0.951711	0.08	0.065	1	0.127692	3.10514	0.062	0.022	1	0.299084	-2.61178	0	0.026	1	0.292765	-2.0566	0	0.044	1	0.70133	0.420998
Rft1	0.793669	0.24527	0.04	0.053	1	0.127692	3.22423	0.062	0.022	1	0.741044	0.603498	0.025	0.035	1	0.999422	0.431465	0.042	0.043	1	0.999422	0.420998
Abl1	0.919959	1.55782	0.08	0.093	1	0.127692	3.61148	0.062	0.022	1	0.297575	2.39453	0.05	0.025	1	0.661545	2.78796	0.083	0.066	1	0.919959	0.420998
Cdc40	0.350861	0.144528	0.16	0.281	1	0.902341	1.14551	0.062	0.072	1	0.702251	0.455657	0.05	0.067	1	0.127772	-0.178761	0.083	0.228	1	0.902341	0.42121
Pcm1	0.127772	-0.736032	0.16	0.334	1	0.509063	1.86395	0.062	0.105	1	0.24716	-0.348407	0.05	0.112	1	0.20518	-0.166001	0.125	0.266	1	0.509063	0.421211
Cul1	0.234172	-0.659063	0.16	0.285	1	0.876103	2.35645	0.094	0.094	1	0.127992	0.496043	0.025	0.1	1	0.878796	0.639733	0.208	0.268	1	0.878796	0.421795
Ehd2	0.180322	-1.91141	0.04	0.127	1	0.373705	-2.82907	0	0.024	1	0.226549	-4.06801	0	0.035	1	0.128061	-3.56361	0	0.088	1	0.373705	0.421977
Rwdd4a	0.312482	-0.393732	0.04	0.106	1	0.148574	-3.34982	0	0.062	1	0.941393	1.62668	0.05	0.055	1	0.128061	-2.88326	0	0.088	1	0.941393	0.421977
Harbi1	0.437366	1.73384	0.12	0.084	1	0.677427	0.642497	0.031	0.048	1	0.450883	-0.228252	0.025	0.053	1	0.128061	-3.37956	0	0.088	1	0.677427	0.421977
Eef1e1	0.217817	-0.995182	0.04	0.123	1	0.161198	3.19212	0.062	0.024	1	0.798853	0.747337	0.025	0.033	1	0.128061	-2.38863	0	0.088	1	0.798853	0.421977
Afap1	0.244076	-1.04681	0.04	0.117	1	0.338348	-3.00613	0	0.028	1	0.923994	0.988833	0.025	0.023	1	0.128061	-3.16681	0	0.088	1	0.923994	0.421977
Foxo3	0.278597	-0.780176	0.04	0.112	1	0.654512	1.56648	0.031	0.05	1	0.435827	1.11959	0.075	0.049	1	0.128061	-2.97185	0	0.088	1	0.654512	0.421977
Mfap3	0.128078	1.98596	0.16	0.083	1	0.486399	2.53783	0.031	0.016	1	0.928055	0.863554	0.025	0.023	1	0.176904	2.12069	0.125	0.063	1	0.928055	0.422023
Mindy3	0.189979	-2.34283	0	0.065	1	0.128228	3.34872	0.062	0.022	1	0.244063	-2.97017	0	0.033	1	0.186148	-2.46406	0	0.068	1	0.244063	0.422421
Son	0.433354	0.351974	0.76	0.815	1	0.128486	0.332611	0.25	0.487	1	0.15894	1.20528	0.45	0.482	1	0.627732	0.376277	0.583	0.768	1	0.627732	0.423103
Map3k3	0.818339	1.99103	0.04	0.033	1	0.474052	-2.29336	0	0.016	1	0.495736	-2.17335	0	0.012	1	0.128766	2.01727	0.083	0.03	1	0.818339	0.423845
Napa	0.133603	-0.192292	0.08	0.221	1	0.671507	0.976148	0.094	0.13	1	0.173611	0.601379	0.025	0.089	1	0.129232	-1.18119	0.042	0.16	1	0.671507	0.425076
Jpt1	0.380198	0.833549	0.32	0.301	1	0.567809	1.04363	0.094	0.139	1	0.129242	2.1523	0.175	0.113	1	0.801011	0.712035	0.208	0.28	1	0.801011	0.425102
Rps6ka1	0.244497	1.78533	0.16	0.099	1	0.129248	2.6917	0.125	0.064	1	0.458655	2.09079	0.075	0.052	1	0.302226	1.5424	0.167	0.114	1	0.458655	0.425119
Sac3d1	0.132513	-2.42808	0	0.083	1	0.129306	3.15889	0.062	0.022	1	0.291449	-2.75552	0	0.027	1	0.737215	0.786098	0.042	0.06	1	0.737215	0.425272
Mlh3	0.378749	-0.808434	0.04	0.093	1	0.129306	2.6132	0.062	0.022	1	0.975004	1.15132	0.025	0.025	1	0.183662	-2.56251	0	0.069	1	0.975004	0.425272
Wdr13	0.811375	0.366793	0.04	0.053	1	0.129306	2.8396	0.062	0.022	1	0.346197	1.78374	0.05	0.026	1	0.875607	1.45315	0.042	0.051	1	0.875607	0.425272
Mta3	0.909556	1.29223	0.08	0.078	1	0.129306	2.79493	0.062	0.022	1	0.323517	-2.46532	0	0.024	1	0.809231	0.89817	0.042	0.055	1	0.909556	0.425272
Csnk1g3	0.129323	-1.1375	0.04	0.155	1	0.239711	1.12194	0.031	0.096	1	0.198086	-0.663311	0.025	0.083	1	0.557926	0.712919	0.083	0.133	1	0.557926	0.425317
Pdcd2	0.309427	-0.426765	0.04	0.106	1	0.90147	0.246435	0.031	0.028	1	0.299084	-3.18563	0	0.026	1	0.129776	-3.12579	0	0.088	1	0.90147	0.426513
AW549877	0.453774	0.85807	0.12	0.082	1	0.68299	1.29888	0.031	0.048	1	0.157592	-3.77112	0	0.048	1	0.129776	-2.66756	0	0.088	1	0.68299	0.426513
Lta4h	0.875233	1.05117	0.08	0.095	1	0.828564	1.20646	0.031	0.04	1	0.19562	-3.57299	0	0.04	1	0.129776	-2.83431	0	0.088	1	0.875233	0.426513
Zfp617	0.130037	-2.89238	0	0.084	1	0.279368	-3.05328	0	0.035	1	0.844474	1.5888	0.025	0.031	1	0.178794	-3.03657	0	0.07	1	0.844474	0.427199
Otud5	0.130037	-2.49391	0	0.084	1	0.177293	-2.88547	0	0.054	1	0.54215	0.117801	0.025	0.046	1	0.273123	1.67492	0.125	0.073	1	0.54215	0.427199
Eri3	0.130037	-2.6108	0	0.084	1	0.207328	-2.50962	0	0.048	1	0.19562	-3.60535	0	0.04	1	0.742523	1.14324	0.083	0.07	1	0.742523	0.427199
Pex6	0.130037	-2.66637	0	0.084	1	0.393221	-2.00004	0	0.022	1	0.380539	-2.70747	0	0.019	1	0.213075	-2.2248	0	0.061	1	0.393221	0.427199
Smarcd3	0.130037	-2.6308	0	0.084	1	0.516643	-1.27357	0	0.013	1	0.801834	1.80739	0.025	0.02	1	0.221948	-1.89157	0	0.059	1	0.801834	0.427199
Ilvbl	0.130037	-2.55167	0	0.084	1	0.266609	-2.72879	0	0.037	1	0.429875	3.00903	0.05	0.03	1	0.258703	2.36158	0.125	0.073	1	0.429875	0.427199
Fjx1	0.130037	-3.21436	0	0.084	1	0.334638	2.29918	0.031	0.012	1	0.426291	-2.62848	0	0.016	1	0.218947	-2.87602	0	0.059	1	0.426291	0.427199
Bicdl2	0.130037	-2.27519	0	0.084	1	0.307133	-2.39238	0	0.032	1	0.186377	-3.13987	0	0.042	1	0.183662	-2.07112	0	0.069	1	0.307133	0.427199
Ocln	0.130037	-2.18594	0	0.084	1	0.279368	-2.6254	0	0.035	1	0.276874	-2.61974	0	0.029	1	0.174061	-1.98181	0	0.072	1	0.279368	0.427199
Cds1	0.130037	-2.56449	0	0.084	1	0.272901	-2.54054	0	0.036	1	0.299084	-1.51338	0	0.026	1	0.162791	-2.24387	0	0.075	1	0.299084	0.427199
Noc3l	0.130037	-2.72446	0	0.084	1	0.737103	0.695773	0.031	0.045	1	0.438751	-0.47519	0.025	0.053	1	0.404312	0.60615	0.042	0.096	1	0.737103	0.427199
Cep162	0.130037	-2.94802	0	0.084	1	0.863258	1.36587	0.031	0.038	1	0.634311	1.75565	0.025	0.041	1	0.579317	1.02275	0.042	0.075	1	0.863258	0.427199
Ints13	0.130037	-2.61076	0	0.084	1	0.307133	-2.47565	0	0.032	1	0.161393	-3.61857	0	0.047	1	0.964946	1.09835	0.083	0.093	1	0.964946	0.427199
Bag2	0.130037	-2.45476	0	0.084	1	0.4876	-1.15651	0	0.015	1	0.466005	-1.29094	0	0.013	1	0.191228	-2.40786	0	0.067	1	0.4876	0.427199
Acad11	0.130037	-2.91795	0	0.084	1	0.24307	-2.49041	0	0.041	1	0.244063	-2.84769	0	0.033	1	0.231227	-1.92948	0	0.057	1	0.244063	0.427199
Rtkn	0.130037	-2.74409	0	0.084	1	0.338348	-2.00959	0	0.028	1	0.414156	-2.16263	0	0.016	1	0.258142	-2.38018	0	0.051	1	0.414156	0.427199
Ano10	0.130037	-2.6475	0	0.084	1	0.232198	-3.192	0	0.043	1	0.611552	0.174304	0.025	0.042	1	0.156395	-2.62294	0	0.078	1	0.611552	0.427199
Pank2	0.130037	-2.7213	0	0.084	1	0.388416	2.43259	0.062	0.035	1	0.309194	1.79096	0.075	0.044	1	0.433092	0.758821	0.042	0.092	1	0.433092	0.427199
Gm37102	0.130037	-3.57534	0	0.084	1	0.148574	-3.46364	0	0.062	1	0.837108	0.877971	0.05	0.06	1	0.135064	-3.63156	0	0.086	1	0.837108	0.427199
Ltbp3	0.130149	-1.29234	0.04	0.155	1	0.254526	-2.52556	0	0.039	1	0.641817	0.577582	0.025	0.04	1	0.144243	-0.786933	0.042	0.157	1	0.641817	0.427495
Pex11g	0.443185	0.28438	0.04	0.086	1	0.130262	-3.61444	0	0.067	1	0.190937	-2.78185	0	0.041	1	0.193823	-2.18142	0	0.066	1	0.443185	0.427792
Stard4	0.193648	-1.69262	0	0.064	1	0.130262	-3.39034	0	0.067	1	0.143319	-3.56646	0	0.051	1	0.28066	-1.61506	0	0.046	1	0.28066	0.427792
Trappc9	0.391252	-0.927384	0.04	0.09	1	0.130262	-3.4024	0	0.067	1	0.143319	-3.36392	0	0.051	1	0.171743	-2.39628	0	0.073	1	0.391252	0.427792
Setd2	0.506188	0.274952	0.12	0.187	1	0.130262	-3.52974	0	0.067	1	0.400314	1.76801	0.1	0.071	1	0.830506	0.477304	0.125	0.153	1	0.830506	0.427792
Mrps7	0.634954	0.446558	0.16	0.227	1	0.130262	-3.44386	0	0.067	1	0.272961	-0.224892	0.025	0.072	1	0.289715	0.282013	0.083	0.179	1	0.634954	0.427792
Cdkn1b	0.130277	-0.570991	0.08	0.222	1	0.582046	0.390477	0.031	0.055	1	0.364643	0.149401	0.025	0.061	1	0.257982	-0.483306	0.083	0.185	1	0.582046	0.427833
Gm6475	0.455883	-0.745375	0	0.022	1	0.130391	2.64505	0.062	0.022	1	0.953899	0.822762	0.025	0.024	1	0.489671	-1.46274	0	0.02	1	0.953899	0.428131
Plcb3	0.137609	-2.76559	0	0.082	1	0.130391	2.77321	0.062	0.022	1	0.391311	-2.37477	0	0.018	1	0.857079	0.880331	0.042	0.051	1	0.857079	0.428131
Cdc25a	0.151242	-2.27973	0	0.077	1	0.40235	0.294335	0.031	0.072	1	0.130406	-3.63326	0	0.054	1	0.210203	-2.32395	0	0.062	1	0.40235	0.428172
Nme2	0.154131	-2.14512	0	0.076	1	0.162262	-3.07381	0	0.058	1	0.130406	-3.1782	0	0.054	1	0.28066	-1.47169	0	0.046	1	0.28066	0.428172
Alg11	0.276169	-1.03418	0.04	0.111	1	0.594965	-0.381503	0.031	0.053	1	0.130406	-3.81875	0	0.054	1	0.148266	-3.07079	0	0.08	1	0.594965	0.428172
Pigyl	0.295692	-0.235426	0.16	0.283	1	0.323976	0.555955	0.031	0.082	1	0.130406	-3.70513	0	0.054	1	0.167492	-0.116598	0.083	0.216	1	0.323976	0.428172
Dazap1	0.328972	-0.567141	0.08	0.158	1	0.833107	2.0334	0.062	0.056	1	0.130406	-3.73357	0	0.054	1	0.268429	-0.480288	0.042	0.12	1	0.833107	0.428172
Zfp644	0.53191	-0.147327	0.16	0.231	1	0.863294	1.01705	0.062	0.058	1	0.130406	-3.58687	0	0.054	1	0.947712	0.681209	0.167	0.181	1	0.947712	0.428172
Vmn1r228	0.546318	-0.205836	0.04	0.074	1	0.1696	-2.50432	0	0.056	1	0.130406	-2.92479	0	0.054	1	0.221948	-2.11284	0	0.059	1	0.546318	0.428172
Sh3gl1	0.740184	0.131639	0.12	0.155	1	0.638658	0.786434	0.031	0.051	1	0.130406	-3.75887	0	0.054	1	0.554791	0.615062	0.083	0.134	1	0.740184	0.428172
Sec24c	0.77705	0.919238	0.08	0.103	1	0.13609	-3.30856	0	0.065	1	0.130406	-3.47919	0	0.054	1	0.133277	-2.68717	0	0.086	1	0.77705	0.428172
Ythdf3	0.130622	-0.796056	0.04	0.156	1	0.906329	1.17467	0.062	0.072	1	0.596145	0.935847	0.05	0.076	1	0.15106	-1.08632	0.042	0.152	1	0.906329	0.428738
Polr1e	0.297735	-1.57904	0	0.042	1	0.4876	-1.6554	0	0.015	1	0.414156	-2.16096	0	0.016	1	0.130898	1.90301	0.083	0.03	1	0.4876	0.429463
Lamtor3	0.162906	0.545771	0.16	0.307	1	0.998437	1.6478	0.062	0.066	1	0.731408	1.04997	0.05	0.067	1	0.130929	0.125924	0.083	0.234	1	0.998437	0.429544
Iah1	0.238367	0.927995	0.2	0.129	1	0.130936	2.50448	0.062	0.022	1	0.863029	0.999427	0.025	0.03	1	0.6431	2.72434	0.125	0.107	1	0.863029	0.429563
Gm4951	0.574794	0.610725	0.04	0.023	1	0.566153	-1.22765	0	0.01	1	0.13101	3.07481	0.025	0.006	1	0.574245	-1.04629	0	0.013	1	0.574794	0.429757
Bod1l	0.256407	-0.575506	0.16	0.275	1	0.577734	0.587164	0.062	0.097	1	0.131275	-1.17507	0.025	0.098	1	0.763682	1.32606	0.167	0.22	1	0.763682	0.430452
Mpg	0.131335	-1.09809	0.04	0.154	1	0.928883	1.66265	0.062	0.071	1	0.449497	-0.394612	0.025	0.053	1	0.608348	0.814548	0.083	0.128	1	0.928883	0.43061
Fam98b	0.471414	-0.221175	0.16	0.238	1	0.290141	0.288885	0.031	0.087	1	0.225423	0.404746	0.025	0.079	1	0.131393	-1.01895	0.083	0.221	1	0.471414	0.430763
Habp4	0.142905	-2.4501	0	0.08	1	0.221871	-2.68803	0	0.045	1	0.588062	0.562764	0.025	0.044	1	0.131515	-2.93082	0	0.087	1	0.588062	0.431083
Znhit3	0.650229	0.505933	0.08	0.116	1	0.824686	0.753741	0.031	0.04	1	0.269915	-2.67012	0	0.03	1	0.131515	-2.66481	0	0.087	1	0.824686	0.431083
Elp5	0.241104	-0.442991	0.04	0.121	1	0.185361	-2.84809	0	0.052	1	0.205371	-3.14743	0	0.039	1	0.131515	-2.92275	0	0.087	1	0.241104	0.431083
Pnpla2	0.455586	1.90783	0.12	0.085	1	0.15872	-3.09787	0	0.059	1	0.959888	1.81206	0.05	0.054	1	0.131515	-3.09366	0	0.087	1	0.959888	0.431083
Fam220a	0.546906	0.587247	0.08	0.13	1	0.216902	-3.14694	0	0.046	1	0.459111	-0.329473	0.025	0.052	1	0.131515	-2.99181	0	0.087	1	0.546906	0.431083
Lpcat3	0.757348	0.324213	0.08	0.103	1	0.383296	-1.70934	0	0.023	1	1	1.27666	0.025	0.026	1	0.131515	-2.97256	0	0.087	1	1	0.431083
Rnpep	0.757501	0.720003	0.2	0.266	1	0.572981	2.01013	0.125	0.105	1	0.722628	1.63195	0.075	0.099	1	0.131592	-0.203409	0.083	0.231	1	0.757501	0.431284
Cdca2	0.666428	2.21573	0.04	0.027	1	0.501777	-1.62786	0	0.014	1	0.131832	2.92448	0.025	0.006	1	0.506566	-1.11992	0	0.018	1	0.666428	0.431913
Ogdh	0.917016	0.765093	0.16	0.167	1	0.159759	0.586633	0.031	0.115	1	0.13194	-0.27451	0.025	0.099	1	0.755814	0.6772	0.125	0.165	1	0.917016	0.432196
Cdr2	0.407477	-0.452554	0	0.027	1	0.532269	-0.640061	0	0.012	1	0.704412	1.65151	0.025	0.017	1	0.131999	4.21286	0.042	0.01	1	0.704412	0.43235
Utp3	0.485694	0.177829	0.2	0.305	1	0.132074	-0.320101	0.031	0.123	1	0.202062	-0.637802	0.05	0.12	1	0.889503	0.522761	0.208	0.255	1	0.889503	0.432545
Gm48054	0.132203	1.62749	0.08	0.029	1	0.450768	2.72291	0.031	0.015	1	0.466005	-1.66316	0	0.013	1	0.560007	1.89739	0.042	0.024	1	0.560007	0.432883
Gm47967	0.520536	-0.233415	0.12	0.182	1	0.618727	0.812475	0.125	0.177	1	0.13224	-0.169606	0.1	0.215	1	0.801664	0.224306	0.208	0.212	1	0.801664	0.43298
Gcsh	0.672662	1.23289	0.12	0.167	1	0.75663	0.998756	0.062	0.082	1	0.288389	-0.626965	0.025	0.069	1	0.132494	-0.968368	0.042	0.16	1	0.75663	0.433643
Pdzd2	0.132513	-3.04527	0	0.083	1	0.474052	-1.54999	0	0.016	1	0.391311	-2.82512	0	0.018	1	0.213075	-2.98921	0	0.061	1	0.474052	0.433692
Ntf5	0.132513	-2.95673	0	0.083	1	0.501777	-2.37854	0	0.014	1	0.466005	-2.3188	0	0.013	1	0.191228	-2.72652	0	0.067	1	0.501777	0.433692
Clpb	0.132513	-2.27031	0	0.083	1	0.346768	-1.62508	0	0.027	1	0.885701	1.6104	0.025	0.03	1	0.169458	-2.77249	0	0.073	1	0.885701	0.433692
Fam8a1	0.132513	-2.32045	0	0.083	1	0.330187	-1.99465	0	0.029	1	0.177612	-3.31352	0	0.044	1	0.186148	-2.6576	0	0.068	1	0.330187	0.433692
Msh2	0.132513	-2.51203	0	0.083	1	0.260486	-2.95008	0	0.038	1	0.905405	1.20477	0.025	0.029	1	0.178794	-2.3425	0	0.07	1	0.905405	0.433692
Kctd5	0.132513	-2.92745	0	0.083	1	0.307133	-1.75715	0	0.032	1	0.524843	0.958447	0.025	0.048	1	0.363751	-0.473983	0.042	0.101	1	0.524843	0.433692
Rasl11b	0.132513	-2.77576	0	0.083	1	0.501777	-1.53019	0	0.014	1	0.466005	-1.41518	0	0.013	1	0.221948	-2.3493	0	0.059	1	0.501777	0.433692
Olfr1388	0.132513	-3.51283	0	0.083	1	0.448643	-2.5026	0	0.018	1	0.426291	-2.66883	0	0.016	1	0.301177	-2.73194	0	0.043	1	0.448643	0.433692
Nectin2	0.132513	-2.50123	0	0.083	1	0.237563	-2.59476	0	0.042	1	0.969376	0.686396	0.025	0.026	1	0.164983	-2.72844	0	0.075	1	0.969376	0.433692
Pik3r2	0.132513	-2.60817	0	0.083	1	0.364431	-2.52144	0	0.025	1	0.391311	-2.53903	0	0.018	1	0.201835	-2.42842	0	0.064	1	0.391311	0.433692
Arap2	0.132513	-2.83054	0	0.083	1	0.373705	-2.41375	0	0.024	1	0.315105	-2.27727	0	0.025	1	0.142454	-2.99359	0	0.083	1	0.373705	0.433692
Smurf2	0.132513	-2.67167	0	0.083	1	0.330187	-2.31734	0	0.029	1	0.165292	-3.42757	0	0.046	1	0.548882	-0.281117	0.042	0.076	1	0.548882	0.433692
Rabepk	0.132513	-2.61251	0	0.083	1	0.226969	-2.75999	0	0.044	1	0.574489	1.33275	0.05	0.035	1	0.237332	1.67663	0.125	0.069	1	0.574489	0.433692
Olfr1372-ps1	0.132513	-2.93568	0	0.083	1	0.339433	2.11492	0.094	0.058	1	0.831854	0.173114	0.05	0.059	1	0.57609	-0.701032	0.042	0.073	1	0.831854	0.433692
Iqcb1	0.402748	-0.765584	0.04	0.09	1	0.600442	1.46817	0.031	0.054	1	0.937877	0.549733	0.05	0.049	1	0.132521	2.19029	0.167	0.09	1	0.937877	0.433714
Grk3	0.320076	1.21916	0.16	0.108	1	0.938565	1.54536	0.062	0.062	1	0.777196	1.11781	0.075	0.067	1	0.132621	1.87323	0.208	0.125	1	0.938565	0.433975
F830016B08Rik	0.343571	-2.34667	0	0.035	1	0.4035	-2.02354	0	0.021	1	0.774201	1.16772	0.025	0.019	1	0.132623	1.80157	0.083	0.03	1	0.774201	0.43398
H2ac20	0.746749	1.6766	0.04	0.03	1	0.214142	2.90046	0.031	0.009	1	0.132659	2.47227	0.025	0.006	1	0.387194	1.6588	0.042	0.018	1	0.746749	0.434073
Mcrip1	0.380604	0.761531	0.24	0.195	1	0.893994	1.33714	0.062	0.073	1	0.636697	0.897738	0.05	0.072	1	0.132693	-1.05831	0.042	0.16	1	0.893994	0.434162
Isoc2a	0.600644	1.37848	0	0.011	1	0.548738	-1.33538	0	0.011	1	0.528701	-1.78274	0	0.01	1	0.132733	3.29994	0.042	0.01	1	0.600644	0.434266
Fech	0.132933	-0.973617	0.04	0.155	1	0.713958	1.16137	0.062	0.086	1	0.908214	0.735468	0.075	0.073	1	0.529334	0.297423	0.083	0.138	1	0.908214	0.434788
Nkap	0.972777	0.824308	0.16	0.179	1	0.133143	-3.39108	0	0.066	1	0.591543	1.2347	0.025	0.044	1	0.1438	-0.972325	0.042	0.156	1	0.972777	0.435337
Slc39a9	0.445121	-0.435938	0.04	0.084	1	0.133143	-3.32206	0	0.066	1	0.694093	1.28483	0.05	0.069	1	0.138709	-2.61483	0	0.084	1	0.694093	0.435337
Rbl2	0.148409	-2.31507	0	0.078	1	0.133143	-3.36072	0	0.066	1	0.385688	-0.205592	0.025	0.058	1	0.146302	-3.07238	0	0.081	1	0.385688	0.435337
Blzf1	0.310167	-0.588466	0.04	0.105	1	0.133143	-2.92206	0	0.066	1	0.700035	0.732671	0.05	0.068	1	0.133277	-2.65979	0	0.086	1	0.700035	0.435337
Cldn8	0.455883	0.305025	0	0.022	1	0.133143	-2.70673	0	0.066	1	0.169293	-2.78006	0	0.045	1	0.524435	0.103371	0	0.017	1	0.524435	0.435337
Bicd1	0.626475	0.100978	0.08	0.119	1	0.133143	-3.79557	0	0.066	1	0.234767	-1.22005	0.025	0.076	1	0.306541	-0.25345	0.042	0.112	1	0.626475	0.435337
E2f4	0.7851	1.87507	0.12	0.115	1	0.193828	-3.0249	0	0.05	1	0.958087	1.43768	0.05	0.054	1	0.133277	-3.04636	0	0.086	1	0.958087	0.435686
Rnf2	0.225737	-1.31215	0.04	0.122	1	0.254526	-2.4076	0	0.039	1	0.8151	0.426634	0.025	0.032	1	0.133277	-2.73811	0	0.086	1	0.8151	0.435686
Trap1	0.330458	-0.753735	0.04	0.1	1	0.181279	-3.06506	0	0.053	1	0.205371	-3.2109	0	0.039	1	0.133277	-2.5146	0	0.086	1	0.330458	0.435686
Seh1l	0.918752	0.293684	0.12	0.133	1	0.226969	-2.92134	0	0.044	1	0.205371	-3.58051	0	0.039	1	0.133277	-2.85566	0	0.086	1	0.918752	0.435686
Rps6ka3	0.142905	-2.68345	0	0.08	1	0.260486	-2.63941	0	0.038	1	0.430268	-0.459641	0.025	0.054	1	0.133277	-2.68198	0	0.086	1	0.430268	0.435686
Pgap1	0.34635	-0.215205	0.04	0.1	1	0.155259	-3.1832	0	0.06	1	0.502909	1.1965	0.025	0.049	1	0.133277	-2.55358	0	0.086	1	0.502909	0.435686
Scai	0.916891	1.00516	0.08	0.092	1	0.286017	-2.88664	0	0.034	1	0.68296	-0.260164	0.025	0.038	1	0.133277	-3.35882	0	0.086	1	0.916891	0.435686
Cdkl3	0.564387	-0.68141	0.04	0.071	1	0.808293	2.65436	0.031	0.025	1	0.133292	2.50469	0.075	0.033	1	0.174061	-3.16962	0	0.072	1	0.808293	0.435725
Nampt	0.176319	-0.346454	0.08	0.202	1	0.411391	0.569678	0.031	0.071	1	0.324729	-0.181232	0.025	0.065	1	0.133323	-0.625605	0.042	0.161	1	0.411391	0.435805
Camk2n1	0.133451	-1.40659	0.04	0.152	1	0.763567	0.631521	0.031	0.023	1	0.429603	-0.670132	0.025	0.054	1	0.468849	0.437917	0.042	0.087	1	0.763567	0.436138
Usp25	0.193876	-0.647777	0.08	0.195	1	0.193828	-3.76424	0	0.05	1	0.133515	-3.97065	0	0.053	1	0.977946	0.877359	0.125	0.137	1	0.977946	0.436306
Rpa1	0.304686	-1.39111	0.04	0.101	1	0.148574	-3.30186	0	0.062	1	0.133515	-3.54208	0	0.053	1	0.148266	-2.63381	0	0.08	1	0.304686	0.436306
AU040320	0.943964	0.761858	0.08	0.08	1	0.610167	1.02803	0.031	0.053	1	0.133515	-3.64412	0	0.053	1	0.607765	0.886417	0.042	0.072	1	0.943964	0.436306
Lsm2	0.146818	-0.240765	0.08	0.216	1	0.508182	-1.04707	0.031	0.06	1	0.133515	-3.67124	0	0.053	1	0.154094	0.50465	0.042	0.154	1	0.508182	0.436306
Nr1d2	0.172709	-2.5393	0	0.07	1	0.709416	0.917308	0.031	0.047	1	0.133515	-3.85846	0	0.053	1	0.525138	2.07099	0.083	0.057	1	0.709416	0.436306
Calcoco1	0.187536	2.23413	0.12	0.062	1	0.497662	1.11154	0.031	0.062	1	0.133515	-3.51303	0	0.053	1	0.725209	0.253082	0.042	0.061	1	0.725209	0.436306
1700123O20Rik	0.198977	-0.674704	0.12	0.248	1	0.890598	1.6205	0.062	0.06	1	0.133515	-3.79547	0	0.053	1	0.905987	1.58955	0.167	0.186	1	0.905987	0.436306
Epb41l1	0.23032	-1.99233	0	0.055	1	0.13609	-3.55197	0	0.065	1	0.133515	-3.1395	0	0.053	1	0.93101	1.04036	0.042	0.047	1	0.93101	0.436306
Tmem238l	0.249013	-1.10833	0	0.051	1	0.189543	-2.51584	0	0.051	1	0.133515	-3.26564	0	0.053	1	0.347886	-0.689937	0	0.036	1	0.347886	0.436306
Rbm22	0.133536	-0.783145	0.08	0.216	1	0.776191	0.698898	0.094	0.117	1	0.985201	1.51058	0.1	0.108	1	0.324383	1.24097	0.25	0.202	1	0.985201	0.436359
Dcaf17	0.134157	-1.55224	0.04	0.15	1	0.185361	-2.70301	0	0.052	1	0.143319	-3.76209	0	0.051	1	0.220004	1.41458	0.208	0.143	1	0.220004	0.437973
2610008E11Rik	0.989704	0.982805	0.04	0.041	1	0.414156	-1.88822	0	0.021	1	0.77134	1.35893	0.025	0.019	1	0.134247	2.70254	0.083	0.031	1	0.989704	0.438209
Olfr117	0.406332	1.95283	0.04	0.018	1	0.174196	3.76843	0.031	0.008	1	0.134324	1.74398	0.025	0.006	1	0.533772	-1.0034	0	0.016	1	0.533772	0.438407
Me3	0.239463	-2.86935	0	0.053	1	0.134415	2.38891	0.094	0.042	1	0.215668	-2.95749	0	0.037	1	0.874225	0.598485	0.042	0.036	1	0.874225	0.438643
Hjurp	0.134497	2.54659	0.16	0.086	1	0.207328	-2.78963	0	0.048	1	0.725589	0.653205	0.025	0.036	1	0.410001	-0.56339	0.042	0.094	1	0.725589	0.438857
Wtip	0.135036	-2.59829	0	0.083	1	0.346768	-2.30845	0	0.027	1	0.841188	0.819651	0.025	0.021	1	0.169458	-2.7544	0	0.073	1	0.841188	0.440253
Scaf4	0.135036	-2.64805	0	0.083	1	0.364431	-2.4645	0	0.025	1	0.256608	-3.02756	0	0.031	1	0.701673	2.17873	0.083	0.069	1	0.701673	0.440253
Get1	0.135036	-2.42324	0	0.083	1	0.232198	-2.79773	0	0.043	1	0.695868	1.78393	0.025	0.038	1	0.199126	-2.1156	0	0.065	1	0.695868	0.440253
Fer	0.135036	-2.49708	0	0.083	1	0.232198	-2.9329	0	0.043	1	0.215668	-2.82188	0	0.037	1	0.158497	-3.01825	0	0.077	1	0.232198	0.440253
Mex3c	0.135036	-2.61682	0	0.083	1	0.373705	-1.90963	0	0.024	1	0.284049	-3.60913	0	0.028	1	0.269131	-1.95651	0	0.049	1	0.373705	0.440253
Cdh13	0.135036	-3.19819	0	0.083	1	0.355457	-3.41659	0	0.026	1	0.20043	-4.36994	0	0.04	1	0.272912	-2.74003	0	0.048	1	0.355457	0.440253
Ciz1	0.135036	-2.59149	0	0.083	1	0.254526	-2.05356	0	0.039	1	0.687913	0.196005	0.025	0.038	1	0.150257	-2.83352	0	0.08	1	0.687913	0.440253
Ift88	0.135036	-2.38046	0	0.083	1	0.330187	-2.0563	0	0.029	1	0.35052	-2.2018	0	0.021	1	0.23765	-2.17684	0	0.055	1	0.35052	0.440253
Chm	0.135036	-2.49727	0	0.083	1	0.254526	-2.21369	0	0.039	1	0.157592	-3.63232	0	0.048	1	0.775725	1.43955	0.083	0.073	1	0.775725	0.440253
Kpna6	0.135036	-2.5043	0	0.083	1	0.272901	-2.11982	0	0.036	1	0.20043	-2.96631	0	0.04	1	0.231227	-2.11883	0	0.057	1	0.272901	0.440253
Setdb1	0.135036	-2.51006	0	0.083	1	0.279368	-2.8253	0	0.035	1	0.528213	-0.173257	0.025	0.047	1	0.164983	-3.08428	0	0.075	1	0.528213	0.440253
Trappc11	0.135036	-2.59378	0	0.083	1	0.279368	-2.00408	0	0.035	1	0.696864	2.51045	0.025	0.038	1	0.234414	-2.13889	0	0.056	1	0.696864	0.440253
Lsm14b	0.135036	-2.5532	0	0.083	1	0.272901	-2.44853	0	0.036	1	0.263163	-3.13041	0	0.03	1	0.199126	-2.22862	0	0.065	1	0.272901	0.440253
Nt5c3b	0.135036	-2.79755	0	0.083	1	0.393221	-2.07132	0	0.022	1	0.284049	-2.87873	0	0.028	1	0.18867	-2.70779	0	0.067	1	0.393221	0.440253
Kdf1	0.135036	-2.33356	0	0.083	1	0.221871	-2.6712	0	0.045	1	0.238058	-2.50341	0	0.034	1	0.162791	-2.53249	0	0.075	1	0.238058	0.440253
Vsig10	0.135036	-2.36703	0	0.083	1	0.24307	-2.95756	0	0.041	1	0.232222	-3.06339	0	0.035	1	0.164983	-2.67962	0	0.075	1	0.24307	0.440253
Fbxo21	0.135036	-2.13437	0	0.083	1	0.338348	-2.40913	0	0.028	1	0.306966	-2.53413	0	0.026	1	0.234414	-2.26734	0	0.056	1	0.338348	0.440253
Bloc1s1	0.135036	-2.05219	0	0.083	1	0.198218	-2.92635	0	0.049	1	0.837554	0.692594	0.025	0.031	1	0.224995	-1.98551	0	0.058	1	0.837554	0.440253
Abhd11	0.302964	-0.309814	0.04	0.107	1	0.752165	2.44845	0.031	0.023	1	0.284049	-2.58525	0	0.028	1	0.135064	-2.6496	0	0.086	1	0.752165	0.440324
Cnot10	0.323233	-0.678647	0.04	0.103	1	0.216902	-3.08644	0	0.046	1	0.537821	0.964306	0.025	0.047	1	0.135064	-2.81845	0	0.086	1	0.537821	0.440324
Hsf2	0.246762	-0.425439	0.04	0.12	1	0.349476	0.191493	0.031	0.078	1	0.223232	-0.234197	0.025	0.079	1	0.135064	-2.68066	0	0.086	1	0.349476	0.440324
Triobp	0.286047	-0.878871	0.04	0.11	1	0.181279	-3.12463	0	0.053	1	0.946579	0.640189	0.025	0.027	1	0.135064	-2.62596	0	0.086	1	0.946579	0.440324
Tecpr1	0.508096	0.520252	0.04	0.079	1	0.34674	2.44728	0.094	0.059	1	0.401234	0.987796	0.025	0.058	1	0.135064	-2.92624	0	0.086	1	0.508096	0.440324
Flot1	0.659539	1.16938	0.12	0.102	1	0.610167	0.641044	0.031	0.053	1	0.177612	-3.40103	0	0.044	1	0.135064	-2.87751	0	0.086	1	0.659539	0.440324
Pyurf	0.135082	-1.12666	0.04	0.153	1	0.189543	-3.03737	0	0.051	1	0.256608	-2.84213	0	0.031	1	0.231831	-0.634959	0.042	0.128	1	0.256608	0.440372
Decr1	0.135082	-1.07904	0.04	0.153	1	0.554329	1.77599	0.062	0.043	1	0.232222	-3.19185	0	0.035	1	0.193622	-1.13257	0.042	0.136	1	0.554329	0.440372
Cramp1	0.135119	1.52878	0.12	0.055	1	0.723686	2.00911	0.031	0.022	1	0.256608	-3.01561	0	0.031	1	0.221948	-2.49777	0	0.059	1	0.723686	0.440467
Kdm7a	0.974991	0.516439	0.12	0.125	1	0.663112	2.24281	0.062	0.048	1	0.300212	1.32429	0.125	0.085	1	0.135541	-1.61338	0.042	0.155	1	0.974991	0.441559
Tmem11	0.198501	-0.86966	0.08	0.186	1	0.139105	-3.4011	0	0.064	1	0.146754	-3.60027	0	0.05	1	0.135608	-0.838907	0.042	0.16	1	0.198501	0.441732
Ep300	0.387516	1.21939	0.24	0.202	1	0.85699	1.62126	0.062	0.075	1	0.697035	0.592703	0.075	0.099	1	0.13561	-0.526708	0.042	0.16	1	0.85699	0.441737
Acad9	0.158116	-0.915334	0.08	0.207	1	0.842807	1.17512	0.094	0.114	1	0.135774	2.42942	0.15	0.091	1	0.582368	0.723674	0.208	0.189	1	0.842807	0.44216
Tspan31	0.135826	-1.70479	0.04	0.146	1	0.703324	2.13879	0.062	0.05	1	0.52721	1.32834	0.025	0.048	1	0.46337	0.165383	0.083	0.147	1	0.703324	0.442295
Cln8	0.365887	-1.42422	0	0.032	1	0.383296	-1.54509	0	0.023	1	0.768482	2.58751	0.025	0.019	1	0.135987	2.83025	0.083	0.031	1	0.768482	0.442711
Thoc1	0.492378	-0.107182	0.08	0.135	1	0.13609	-3.44245	0	0.065	1	0.326791	0.580829	0.025	0.065	1	0.519737	0.493114	0.083	0.139	1	0.519737	0.442977
Ppcdc	0.914101	0.39468	0.16	0.169	1	0.13609	-3.7886	0	0.065	1	0.278019	1.70552	0.125	0.084	1	0.160146	-1.44276	0.042	0.149	1	0.914101	0.442977
Ddx19a	0.421642	0.364864	0.04	0.089	1	0.13609	-3.26447	0	0.065	1	0.140327	-1.0688	0.025	0.095	1	0.458766	0.109553	0.042	0.088	1	0.458766	0.442977
Rlim	0.13614	-0.695232	0.04	0.154	1	0.335566	0.323395	0.031	0.08	1	0.577955	0.78988	0.05	0.077	1	0.42476	0.782438	0.083	0.154	1	0.577955	0.443106
Macc1	0.14563	-2.92472	0	0.079	1	0.193828	-2.74843	0	0.05	1	0.136702	-3.33133	0	0.053	1	0.156395	-2.66698	0	0.078	1	0.193828	0.444553
Izumo4	0.151242	-2.31379	0	0.077	1	0.69775	1.4468	0.031	0.048	1	0.136702	-3.08021	0	0.053	1	0.675077	1.96929	0.083	0.067	1	0.69775	0.444553
Alkbh8	0.232578	1.42014	0.16	0.099	1	0.24307	-2.6712	0	0.041	1	0.136702	-3.65423	0	0.053	1	0.164983	-2.97074	0	0.075	1	0.24307	0.444553
Gpc3	0.249013	-2.69318	0	0.051	1	0.461082	-3.0892	0	0.017	1	0.136702	-5.27385	0	0.053	1	0.951428	1.13067	0.042	0.041	1	0.951428	0.444553
Agtrap	0.379541	-0.446945	0.04	0.094	1	0.564768	2.14342	0.031	0.057	1	0.136702	-3.76675	0	0.053	1	0.402624	0.163236	0.042	0.096	1	0.564768	0.444553
Lsm14a	0.615079	1.05118	0.16	0.14	1	0.216902	-3.0057	0	0.046	1	0.136702	-3.54131	0	0.053	1	0.537993	0.464132	0.083	0.135	1	0.615079	0.444553
Map7d1	0.933973	0.900038	0.12	0.127	1	0.54168	1.35636	0.031	0.059	1	0.136702	-3.65532	0	0.053	1	0.580298	1.43568	0.125	0.101	1	0.933973	0.444553
Pole2	0.539827	-1.48024	0	0.015	1	0.136839	4.24386	0.031	0.007	1	0.480506	-1.26628	0	0.012	1	0.563613	-0.742236	0	0.014	1	0.563613	0.444905
Mtcp1	0.600644	0.488724	0	0.011	1	0.136839	4.00533	0.031	0.007	1	0.174112	2.18131	0.025	0.007	1	0.436907	-1.47367	0	0.025	1	0.600644	0.444905
Ldlrad2	0.600644	0.31915	0	0.011	1	0.136839	3.24459	0.031	0.007	1	0.215163	2.80208	0.025	0.007	1	0.458421	-1.50958	0	0.022	1	0.600644	0.444905
Vps8	0.697901	1.64326	0.04	0.028	1	0.136839	4.43655	0.031	0.007	1	0.511772	-1.21705	0	0.011	1	0.383621	2.79401	0.042	0.018	1	0.697901	0.444905
Nup107	0.748134	0.869235	0.04	0.029	1	0.136839	3.50558	0.031	0.007	1	0.528701	-2.01542	0	0.01	1	0.498004	-0.611591	0	0.019	1	0.748134	0.444905
Sp4	0.931963	1.01894	0.04	0.038	1	0.136839	4.65406	0.031	0.007	1	0.466005	-2.05898	0	0.013	1	0.94216	0.887388	0.042	0.046	1	0.94216	0.444905
Rwdd2b	0.936871	0.660046	0.04	0.038	1	0.136839	3.46359	0.031	0.007	1	0.360166	-1.87076	0	0.021	1	0.397992	-1.88325	0	0.029	1	0.936871	0.444905
Ccdc28b	0.978906	0.376815	0.12	0.127	1	0.885346	2.01346	0.031	0.037	1	0.233381	2.50655	0.05	0.022	1	0.136874	-2.83243	0	0.085	1	0.978906	0.444995
Tbl3	0.424121	-0.492687	0.04	0.088	1	0.586964	0.970093	0.031	0.055	1	0.143319	-3.73041	0	0.051	1	0.136874	-3.32841	0	0.085	1	0.586964	0.444995
Ciao1	0.634923	1.62766	0.12	0.101	1	0.286017	-2.61937	0	0.034	1	0.256608	-2.19809	0	0.031	1	0.136874	-2.34653	0	0.085	1	0.634923	0.444995
Fbxo34	0.946861	1.29114	0.08	0.082	1	0.414156	-1.24661	0	0.021	1	0.414156	-1.95076	0	0.016	1	0.136874	-2.63871	0	0.085	1	0.946861	0.444995
Nfs1	0.828833	0.368373	0.08	0.098	1	0.922153	1.23463	0.031	0.029	1	0.995465	0.951017	0.025	0.026	1	0.136874	-2.81069	0	0.085	1	0.995465	0.444995
Tmprss11a	0.407477	-1.73588	0	0.027	1	0.173401	-3.00332	0	0.055	1	0.907835	1.29461	0.025	0.029	1	0.137304	2.02375	0.083	0.031	1	0.907835	0.4461
Malt1	0.858641	0.854988	0.08	0.097	1	0.677367	1.93119	0.062	0.048	1	0.905014	1.36259	0.05	0.048	1	0.137521	1.47139	0.167	0.089	1	0.905014	0.446657
St7	0.798475	0.992249	0.04	0.032	1	0.425213	-1.02637	0	0.02	1	0.137574	3.41929	0.05	0.018	1	0.751045	1.26831	0.042	0.031	1	0.798475	0.446794
Kpna4	0.437377	0.591595	0.28	0.241	1	0.523858	2.08064	0.094	0.07	1	0.700837	1.55273	0.1	0.089	1	0.137587	-0.416908	0.083	0.223	1	0.700837	0.446826
Snapc3	0.137609	-2.83652	0	0.082	1	0.144939	2.71934	0.062	0.023	1	0.799966	0.87412	0.025	0.033	1	0.652944	0.683724	0.042	0.067	1	0.799966	0.446883
Fmod	0.137609	-3.31203	0	0.082	1	0.266609	-3.81344	0	0.037	1	0.360166	-3.66003	0	0.021	1	0.342832	-2.20126	0	0.036	1	0.360166	0.446883
Hoxd13	0.137609	-2.81412	0	0.082	1	0.461082	-2.07321	0	0.017	1	0.426291	-2.84947	0	0.016	1	0.164983	-3.0207	0	0.075	1	0.461082	0.446883
Cald1	0.137609	-3.40726	0	0.082	1	0.548738	-1.84894	0	0.011	1	0.210449	-4.25091	0	0.038	1	0.181211	-3.427	0	0.07	1	0.548738	0.446883
Lnpk	0.137609	-2.83703	0	0.082	1	0.202717	-2.49594	0	0.048	1	0.45019	-0.308759	0.025	0.053	1	0.892919	1.1966	0.083	0.08	1	0.892919	0.446883
Nexn	0.137609	-2.74996	0	0.082	1	0.355457	-2.57037	0	0.026	1	0.332212	-2.76612	0	0.023	1	0.186148	-3.01424	0	0.068	1	0.355457	0.446883
Ehd1	0.137609	-2.95147	0	0.082	1	0.330187	-2.47916	0	0.029	1	0.19562	-3.80077	0	0.04	1	0.871391	1.04842	0.042	0.051	1	0.871391	0.446883
Rnf44	0.137609	-2.45333	0	0.082	1	0.516955	1.47167	0.031	0.061	1	0.997697	0.938907	0.05	0.052	1	0.167205	-2.57425	0	0.074	1	0.997697	0.446883
Pde6d	0.137609	-2.67802	0	0.082	1	0.322271	-2.38053	0	0.03	1	0.186377	-3.58183	0	0.042	1	0.178794	-2.57529	0	0.07	1	0.322271	0.446883
Mturn	0.137609	-2.14223	0	0.082	1	0.286017	-2.15093	0	0.034	1	0.618776	1.23662	0.025	0.042	1	0.191228	-2.43017	0	0.067	1	0.618776	0.446883
Epn2	0.137609	-2.93593	0	0.082	1	0.260486	-2.53665	0	0.038	1	0.299084	-2.57439	0	0.026	1	0.169458	-2.49607	0	0.073	1	0.299084	0.446883
Pxylp1	0.137609	-2.41126	0	0.082	1	0.310553	0.671495	0.031	0.084	1	0.153888	-3.31149	0	0.049	1	0.23765	-1.52561	0	0.055	1	0.310553	0.446883
Itgb3bp	0.137609	-2.51492	0	0.082	1	0.811861	2.46809	0.031	0.041	1	0.205371	-2.84439	0	0.039	1	0.221948	-2.28365	0	0.059	1	0.811861	0.446883
Uhmk1	0.137609	-2.74627	0	0.082	1	0.987605	1.50699	0.031	0.033	1	0.221032	-2.90158	0	0.036	1	0.193823	-2.49233	0	0.066	1	0.987605	0.446883
Thoc5	0.137609	-2.65276	0	0.082	1	0.31459	-2.08714	0	0.031	1	0.306966	-2.3971	0	0.026	1	0.863344	1.0281	0.042	0.051	1	0.863344	0.446883
Mob2	0.137609	-2.69177	0	0.082	1	0.272901	-2.9461	0	0.036	1	0.215668	-3.51555	0	0.037	1	0.996294	0.543731	0.083	0.088	1	0.996294	0.446883
Cs	0.137672	-0.881779	0.04	0.153	1	0.905332	1.21069	0.062	0.072	1	0.777329	0.782822	0.05	0.063	1	0.778954	0.739436	0.125	0.115	1	0.905332	0.447046
Limk1	0.207208	3.11321	0.04	0.012	1	0.137794	3.04483	0.031	0.007	1	0.171246	4.37254	0.025	0.007	1	0.222099	2.60646	0.042	0.013	1	0.222099	0.447358
Neurl1b	0.375793	1.4758	0.04	0.017	1	0.137794	3.06728	0.031	0.007	1	0.346956	2.57016	0.025	0.01	1	0.515372	-0.561754	0	0.017	1	0.515372	0.447358
Zfp202	0.587624	1.71031	0.04	0.024	1	0.137794	3.30862	0.031	0.007	1	0.452171	-1.71379	0	0.014	1	0.404135	-1.44563	0	0.028	1	0.587624	0.447358
Emilin1	0.740691	0.240761	0.08	0.064	1	0.137794	3.77799	0.031	0.007	1	0.323517	-2.84286	0	0.024	1	0.850027	1.29168	0.042	0.036	1	0.850027	0.447358
Utp11	0.254203	-0.466304	0.2	0.342	1	0.874921	1.35478	0.125	0.152	1	0.186232	-0.187267	0.075	0.16	1	0.137939	-0.585309	0.125	0.292	1	0.874921	0.447728
Kri1	0.189979	-2.09992	0	0.065	1	0.330187	-2.01144	0	0.029	1	0.13807	3.11481	0.05	0.018	1	0.269131	-2.09983	0	0.049	1	0.330187	0.448065
Prmt5	0.912833	0.12161	0.08	0.09	1	0.13829	2.45743	0.125	0.065	1	0.847239	1.37961	0.05	0.06	1	0.536257	-0.135528	0.042	0.078	1	0.912833	0.448629
Slc24a5	0.449604	-0.621243	0.04	0.083	1	0.667467	1.06649	0.031	0.021	1	0.707311	1.20871	0.025	0.017	1	0.138387	1.5258	0.125	0.057	1	0.707311	0.448876
Rnf123	0.138512	2.33689	0.08	0.03	1	0.945344	2.08325	0.031	0.034	1	0.729724	1.34896	0.025	0.036	1	0.337869	-1.38949	0	0.037	1	0.945344	0.449195
Ing1	0.138635	-0.980315	0.04	0.152	1	0.688777	2.11785	0.062	0.049	1	0.153888	-3.52919	0	0.049	1	0.362689	0.489204	0.042	0.102	1	0.688777	0.449511
Ski	0.474599	-0.14918	0.12	0.191	1	0.386243	0.210921	0.031	0.074	1	0.234383	-1.31272	0.025	0.076	1	0.138669	-1.21471	0.042	0.157	1	0.474599	0.449598
Srsf4	0.291581	-0.560905	0.04	0.109	1	0.31459	-2.47235	0	0.031	1	0.269915	-3.12095	0	0.03	1	0.138709	-2.98692	0	0.084	1	0.31459	0.4497
Sox2	0.295828	-1.29925	0.04	0.102	1	0.307133	-2.98709	0	0.032	1	0.466005	-2.31201	0	0.013	1	0.138709	-3.21883	0	0.084	1	0.466005	0.4497
Pgm1	0.375995	0.464487	0.04	0.096	1	0.237563	-2.63763	0	0.042	1	0.19562	-3.3618	0	0.04	1	0.138709	-2.29304	0	0.084	1	0.375995	0.4497
Epc1	0.443185	1.37788	0.12	0.084	1	0.406548	2.7532	0.062	0.036	1	0.161393	-3.60293	0	0.047	1	0.138709	-2.79387	0	0.084	1	0.443185	0.4497
Fbxo22	0.501569	0.878414	0.08	0.137	1	0.279368	-2.46359	0	0.035	1	0.64662	-0.444557	0.025	0.04	1	0.138709	-2.85271	0	0.084	1	0.64662	0.4497
Rmdn3	0.508096	0.219276	0.04	0.079	1	0.254526	-2.09382	0	0.039	1	0.173398	-2.9227	0	0.044	1	0.138709	-2.43276	0	0.084	1	0.508096	0.4497
Tmem94	0.628989	0.926637	0.12	0.097	1	0.585487	0.784034	0.031	0.055	1	0.232222	-2.72395	0	0.035	1	0.138709	-2.99795	0	0.084	1	0.628989	0.4497
Ubqln4	0.213166	-2.3048	0	0.059	1	0.139105	-3.23188	0	0.064	1	0.836907	2.43691	0.05	0.045	1	0.74847	0.720329	0.042	0.059	1	0.836907	0.450712
Sdhaf2	0.292739	-0.498771	0.04	0.109	1	0.139105	-3.09879	0	0.064	1	0.921799	1.52716	0.05	0.049	1	0.561522	0.596151	0.042	0.076	1	0.921799	0.450712
Cpne5	0.326092	0.815186	0.08	0.166	1	0.139105	-3.10479	0	0.064	1	0.418355	1.05058	0.025	0.056	1	0.149442	-0.662959	0.042	0.154	1	0.418355	0.450712
Gm5148	0.450903	0.115489	0.04	0.085	1	0.139105	-3.46498	0	0.064	1	0.535961	1.07834	0.05	0.081	1	0.488117	-0.843384	0.042	0.083	1	0.535961	0.450712
Babam2	0.732619	0.676136	0.12	0.162	1	0.139105	-3.16274	0	0.064	1	0.616966	1.07664	0.025	0.042	1	0.18683	0.313326	0.042	0.142	1	0.732619	0.450712
Cdc5l	0.903367	0.408331	0.16	0.19	1	0.139105	-3.80133	0	0.064	1	0.682771	0.194313	0.05	0.068	1	0.773567	0.668411	0.125	0.16	1	0.903367	0.450712
Trim12c	0.81269	0.166748	0.12	0.149	1	0.929544	0.967445	0.094	0.106	1	0.139228	1.71028	0.2	0.137	1	0.264843	1.32896	0.208	0.148	1	0.929544	0.451024
Kifap3	0.479873	1.04301	0.2	0.169	1	0.817631	0.769114	0.062	0.076	1	0.584077	0.621892	0.05	0.076	1	0.139429	0.219526	0.042	0.16	1	0.817631	0.451538
Ptpn22	0.139437	1.14768	0.08	0.029	1	0.532269	-2.00028	0	0.012	1	0.97895	0.831921	0.025	0.025	1	0.714507	1.62757	0.042	0.03	1	0.97895	0.451558
2700062C07Rik	0.139631	2.24184	0.12	0.056	1	0.811861	2.19288	0.031	0.041	1	0.931866	1.85691	0.025	0.028	1	0.800804	1.6066	0.083	0.075	1	0.931866	0.452053
Adamts5	0.32294	-3.12928	0	0.038	1	0.448643	-3.62569	0	0.018	1	0.139969	-5.4877	0	0.052	1	0.410409	-3.07112	0	0.028	1	0.448643	0.452914
Mettl6	0.391336	-0.588104	0.04	0.092	1	0.75931	1.65003	0.031	0.044	1	0.139969	-3.62151	0	0.052	1	0.93403	0.573065	0.083	0.094	1	0.93403	0.452914
Sema3c	0.258995	-2.29848	0	0.049	1	0.425213	-2.95324	0	0.02	1	0.139969	-4.62806	0	0.052	1	0.244271	-2.76581	0	0.054	1	0.425213	0.452914
Akap12	0.274834	-2.54505	0	0.046	1	0.414156	-3.44383	0	0.021	1	0.139969	-5.0412	0	0.052	1	0.391974	-2.43801	0	0.03	1	0.414156	0.452914
Fam53a	0.28333	-1.1871	0.04	0.108	1	0.1696	-3.12261	0	0.056	1	0.139969	-3.63127	0	0.052	1	0.692298	0.793451	0.042	0.064	1	0.692298	0.452914
Csf1	0.291806	-2.30334	0	0.043	1	0.436699	-2.08071	0	0.019	1	0.139969	-4.48032	0	0.052	1	0.458421	-1.39487	0	0.022	1	0.458421	0.452914
Phf19	0.32294	-0.475639	0	0.038	1	0.165888	-2.8957	0	0.057	1	0.139969	-3.22619	0	0.052	1	0.380298	-0.725841	0	0.031	1	0.380298	0.452914
Tex15	0.445562	0.292557	0	0.023	1	0.189543	-2.80662	0	0.051	1	0.139969	-3.07949	0	0.052	1	0.473651	-1.00425	0	0.021	1	0.473651	0.452914
Eif2s3x	0.576933	0.107497	0.04	0.071	1	0.202717	-3.17957	0	0.048	1	0.139969	-3.67994	0	0.052	1	0.766106	1.31844	0.083	0.073	1	0.766106	0.452914
Edil3	0.643127	1.34765	0.04	0.026	1	0.709689	-0.165648	0.031	0.046	1	0.139969	-3.35631	0	0.052	1	0.323504	-2.04157	0	0.039	1	0.709689	0.452914
Cers2	0.140206	-1.40837	0.04	0.147	1	0.189543	-2.97103	0	0.051	1	0.533006	0.315372	0.025	0.047	1	0.728168	1.44552	0.083	0.115	1	0.728168	0.453515
Uty	0.140231	-2.82016	0	0.081	1	0.338348	-2.30938	0	0.028	1	0.592818	1.93346	0.05	0.035	1	0.649722	1.47818	0.083	0.065	1	0.649722	0.45358
Mccc2	0.140231	-2.41164	0	0.081	1	0.216902	-2.50885	0	0.046	1	0.837554	0.840822	0.025	0.031	1	0.207373	-1.99693	0	0.062	1	0.837554	0.45358
Mipol1	0.140231	-2.94062	0	0.081	1	0.474052	-1.72049	0	0.016	1	0.380539	-2.02585	0	0.019	1	0.171743	-3.2833	0	0.073	1	0.474052	0.45358
Tubgcp3	0.140231	-2.7435	0	0.081	1	0.31459	-2.52572	0	0.031	1	0.859965	2.68061	0.025	0.021	1	0.669114	0.113689	0.042	0.065	1	0.859965	0.45358
Traf7	0.140231	-2.90418	0	0.081	1	0.330187	-2.56503	0	0.029	1	0.380539	-2.47463	0	0.019	1	0.719782	0.595336	0.042	0.062	1	0.719782	0.45358
Arl13b	0.140231	-3.08464	0	0.081	1	0.532269	-1.40642	0	0.012	1	0.391311	-2.5847	0	0.018	1	0.213075	-2.53781	0	0.061	1	0.532269	0.45358
Ltbr	0.140231	-2.47981	0	0.081	1	0.989652	1.65822	0.031	0.032	1	0.256608	-3.11869	0	0.031	1	0.897188	0.678694	0.083	0.08	1	0.989652	0.45358
Rybp	0.140231	-2.75598	0	0.081	1	0.24307	-2.71728	0	0.041	1	0.713581	2.07682	0.025	0.037	1	0.196455	-2.5847	0	0.065	1	0.713581	0.45358
Cbfb	0.140231	-2.64254	0	0.081	1	0.330187	-2.41106	0	0.029	1	0.680594	1.11831	0.025	0.039	1	0.773585	0.579798	0.042	0.057	1	0.773585	0.45358
Lnpep	0.14036	1.46616	0.24	0.155	1	0.174186	2.45339	0.094	0.046	1	0.53781	0.815034	0.1	0.077	1	0.282245	-0.566052	0.042	0.116	1	0.53781	0.453906
Tbcc	0.8329	0.704843	0.16	0.203	1	0.69775	1.4807	0.031	0.048	1	0.177612	-3.45557	0	0.044	1	0.140512	-0.976852	0.042	0.157	1	0.8329	0.454292
Rorc	0.151242	-2.95218	0	0.077	1	0.237563	-2.87771	0	0.042	1	0.35052	-1.71015	0	0.021	1	0.140569	-2.70599	0	0.083	1	0.35052	0.454438
Plcb4	0.424927	0.11978	0.04	0.088	1	0.248722	-2.68967	0	0.04	1	0.165292	-3.8299	0	0.046	1	0.140569	-2.94701	0	0.083	1	0.424927	0.454438
Skiv2l	0.160082	-2.11632	0	0.074	1	0.212055	-3.17769	0	0.047	1	0.190937	-3.21207	0	0.041	1	0.140569	-2.6328	0	0.083	1	0.212055	0.454438
Eif2b1	0.257731	-0.445455	0.04	0.117	1	0.221871	-2.59707	0	0.045	1	0.221032	-2.49885	0	0.036	1	0.140569	-2.64691	0	0.083	1	0.257731	0.454438
Gemin5	0.519877	0.360967	0.04	0.078	1	0.414156	-0.671603	0	0.021	1	0.426291	-1.72486	0	0.016	1	0.140569	-2.58154	0	0.083	1	0.519877	0.454438
Cxxc1	0.734424	0.639788	0.12	0.108	1	0.177293	-3.28757	0	0.054	1	0.545412	0.175531	0.025	0.046	1	0.140569	-3.05264	0	0.083	1	0.734424	0.454438
Wdr31	0.142905	-2.93094	0	0.08	1	0.462784	-0.691548	0.031	0.064	1	0.921799	1.32707	0.05	0.049	1	0.140569	-2.93599	0	0.083	1	0.921799	0.454438
Mgrn1	0.151242	-2.31212	0	0.077	1	0.232198	-2.95123	0	0.043	1	0.600109	0.161533	0.025	0.043	1	0.140569	-2.54785	0	0.083	1	0.600109	0.454438
Car5b	0.17941	-2.16159	0	0.068	1	0.299891	-2.22914	0	0.033	1	0.226549	-2.56868	0	0.035	1	0.140569	-3.09144	0	0.083	1	0.299891	0.454438
Lratd2	0.236997	-0.559772	0.04	0.122	1	0.221871	-2.78134	0	0.045	1	0.173398	-2.82235	0	0.044	1	0.140569	-2.88396	0	0.083	1	0.236997	0.454438
Gmppa	0.306128	0.747644	0.04	0.108	1	0.344915	1.26868	0.031	0.079	1	0.36066	-0.301746	0.025	0.061	1	0.140569	-2.30561	0	0.083	1	0.36066	0.454438
Nelfb	0.674631	0.536484	0.08	0.114	1	0.162262	-3.05144	0	0.058	1	0.466909	0.288077	0.025	0.052	1	0.140569	-2.87806	0	0.083	1	0.674631	0.454438
Slc4a2	0.697104	1.29044	0.12	0.105	1	0.563815	1.25074	0.031	0.057	1	0.550323	0.958898	0.025	0.046	1	0.140569	-3.31972	0	0.083	1	0.697104	0.454438
Actr6	0.772547	0.761211	0.08	0.104	1	0.751352	2.59074	0.031	0.023	1	0.276874	-2.91829	0	0.029	1	0.140569	-2.84299	0	0.083	1	0.772547	0.454438
Dusp6	0.14057	-1.77554	0.04	0.146	1	0.890587	1.48678	0.031	0.028	1	0.315105	-3.62695	0	0.025	1	0.758362	0.626381	0.083	0.11	1	0.890587	0.45444
Mmadhc	0.504996	0.812439	0.08	0.136	1	0.2812	0.976311	0.031	0.089	1	0.140672	-0.573208	0.025	0.096	1	0.234719	-0.787912	0.042	0.127	1	0.504996	0.454699
Zfp871	0.140965	1.76723	0.2	0.116	1	0.882635	1.19342	0.031	0.037	1	0.995855	0.999386	0.05	0.052	1	0.408475	-0.376333	0.042	0.094	1	0.995855	0.455443
Relb	0.606098	-0.2886	0.04	0.068	1	0.425213	-2.18083	0	0.02	1	0.141074	2.07641	0.05	0.018	1	0.254593	-2.79444	0	0.051	1	0.606098	0.45572
Dnajc2	0.736622	0.821874	0.12	0.162	1	0.141447	2.64158	0.094	0.043	1	0.392351	0.526359	0.025	0.058	1	0.177689	-0.572985	0.042	0.144	1	0.736622	0.456664
Arpc2	0.232373	0.454724	0.64	0.706	1	0.93333	0.946314	0.219	0.269	1	0.141672	0.256642	0.15	0.291	1	0.958097	0.443298	0.458	0.622	1	0.958097	0.457233
Rogdi	0.986496	1.07641	0.08	0.084	1	0.142189	-3.5329	0	0.063	1	0.572895	0.235661	0.025	0.044	1	0.226996	2.43975	0.125	0.069	1	0.986496	0.458541
Fem1a	0.563184	0.589285	0.12	0.089	1	0.142189	-3.37772	0	0.063	1	0.161393	-3.46519	0	0.047	1	0.536257	-0.263383	0.042	0.078	1	0.563184	0.458541
Fam122a	0.157357	-1.21121	0.04	0.143	1	0.142189	-3.11622	0	0.063	1	0.412729	2.37647	0.075	0.049	1	0.522769	0.318531	0.083	0.139	1	0.522769	0.458541
Ubb-ps	0.197392	-2.09182	0	0.063	1	0.142189	-2.86342	0	0.063	1	0.24754	-0.402674	0.025	0.075	1	0.251099	-1.94723	0	0.052	1	0.251099	0.458541
Nfkbia	0.222283	-0.22962	0.16	0.304	1	0.142189	-4.07739	0	0.063	1	0.923564	0.272727	0.075	0.082	1	0.523185	0.101023	0.167	0.25	1	0.923564	0.458541
Psme3ip1	0.142454	-1.10506	0.04	0.149	1	0.943927	0.919358	0.031	0.034	1	0.232222	-2.98004	0	0.035	1	0.213724	-1.00933	0.042	0.131	1	0.943927	0.459208
Tubgcp6	0.142905	-2.82651	0	0.08	1	0.681876	1.8948	0.031	0.048	1	0.485656	0.335145	0.025	0.05	1	0.142454	-3.37775	0	0.083	1	0.681876	0.459209
Deaf1	0.169458	-1.96846	0	0.071	1	0.15872	-3.18006	0	0.059	1	0.169293	-3.28052	0	0.045	1	0.142454	-2.59207	0	0.083	1	0.169458	0.459209
Mrs2	0.272766	-0.819652	0.04	0.113	1	0.145345	-3.20614	0	0.062	1	0.143319	-3.49526	0	0.051	1	0.142454	-2.77156	0	0.083	1	0.272766	0.459209
Usp36	0.557006	-0.428316	0.04	0.073	1	0.260486	-2.57937	0	0.038	1	0.256608	-2.98726	0	0.031	1	0.142454	-3.10278	0	0.083	1	0.557006	0.459209
Btrc	0.945454	1.08184	0.08	0.09	1	0.346768	-2.14912	0	0.027	1	0.291449	-2.73587	0	0.027	1	0.142454	-2.59634	0	0.083	1	0.945454	0.459209
Osbpl8	0.172709	-2.67488	0	0.07	1	0.330187	-1.84451	0	0.029	1	0.801078	1.03821	0.025	0.033	1	0.142454	-3.27727	0	0.083	1	0.801078	0.459209
Tstd1	0.244186	-1.87097	0	0.052	1	0.221871	-3.26266	0	0.045	1	0.332212	-2.22337	0	0.023	1	0.142454	-2.74846	0	0.083	1	0.332212	0.459209
Rgmb	0.359052	-0.520778	0.04	0.097	1	0.260486	-2.72532	0	0.038	1	0.205371	-3.31796	0	0.039	1	0.142454	-3.10643	0	0.083	1	0.359052	0.459209
Ccnt2	0.192016	-0.357846	0.08	0.195	1	0.249776	-0.326611	0.031	0.093	1	0.142827	-0.541385	0.025	0.095	1	0.281095	1.12376	0.208	0.149	1	0.281095	0.460149
Irs2	0.145892	1.79665	0.08	0.03	1	0.566153	-2.06016	0	0.01	1	0.315105	-3.26191	0	0.025	1	0.142852	3.07743	0.083	0.032	1	0.566153	0.460211
Oxsr1	0.142905	-2.48726	0	0.08	1	0.393221	-2.03311	0	0.022	1	0.315105	-3.03163	0	0.025	1	0.760944	0.574033	0.042	0.058	1	0.760944	0.460345
Alg14	0.142905	-2.29886	0	0.08	1	0.24307	-2.68598	0	0.041	1	0.370165	-2.16634	0	0.02	1	0.169458	-2.31149	0	0.073	1	0.370165	0.460345
Spsb3	0.142905	-2.6444	0	0.08	1	0.501777	-0.897816	0	0.014	1	0.495736	-1.11468	0	0.012	1	0.920542	1.30704	0.042	0.039	1	0.920542	0.460345
Plpp1	0.142905	-2.54072	0	0.08	1	0.202717	-2.48065	0	0.048	1	0.165292	-3.39701	0	0.046	1	0.314342	-1.36566	0	0.041	1	0.314342	0.460345
Jpt2	0.142905	-2.07774	0	0.08	1	0.212055	-2.55806	0	0.047	1	0.44967	2.35757	0.025	0.053	1	0.231227	-2.11975	0	0.057	1	0.44967	0.460345
Septin10	0.142905	-2.94538	0	0.08	1	0.175422	3.18473	0.062	0.025	1	0.480233	1.95533	0.05	0.031	1	0.688966	0.901724	0.042	0.065	1	0.688966	0.460345
Isca1	0.142905	-2.52656	0	0.08	1	0.307133	-2.52087	0	0.032	1	0.678638	1.11553	0.025	0.039	1	0.658557	0.884798	0.042	0.067	1	0.678638	0.460345
Cul9	0.142905	-2.71193	0	0.08	1	0.24307	-2.98508	0	0.041	1	0.173398	-3.32258	0	0.044	1	0.219751	1.66731	0.125	0.068	1	0.24307	0.460345
Ptk7	0.142905	-3.00171	0	0.08	1	0.516643	-2.40764	0	0.013	1	0.414156	-3.06472	0	0.016	1	0.26541	-2.43065	0	0.049	1	0.516643	0.460345
Axin1	0.142905	-2.52493	0	0.08	1	0.436699	-1.5938	0	0.019	1	0.299084	-2.72719	0	0.026	1	0.894265	0.84819	0.042	0.049	1	0.894265	0.460345
Arid1a	0.377419	-0.333508	0.16	0.259	1	0.390259	-0.351909	0.062	0.115	1	0.903339	0.97676	0.125	0.13	1	0.143205	0.355272	0.083	0.228	1	0.903339	0.4611
Emp1	0.537661	0.325099	0.08	0.053	1	0.591163	2.01762	0.031	0.019	1	0.143319	-4.76837	0	0.051	1	0.328207	-2.46629	0	0.038	1	0.591163	0.461387
Gxylt2	0.186385	-2.66696	0	0.066	1	0.232198	-3.1792	0	0.043	1	0.143319	-4.23725	0	0.051	1	0.199126	-2.73425	0	0.065	1	0.232198	0.461387
Zfp24	0.194098	-0.663634	0.04	0.133	1	0.15872	-3.10419	0	0.059	1	0.143319	-3.23664	0	0.051	1	0.288176	-0.423633	0.042	0.115	1	0.288176	0.461387
Stk16	0.268602	-0.706312	0.08	0.171	1	0.173401	-3.24786	0	0.055	1	0.143319	-3.52751	0	0.051	1	0.282121	-0.305255	0.042	0.117	1	0.282121	0.461387
Sec14l4	0.274834	-1.95605	0	0.046	1	0.207328	-2.92724	0	0.048	1	0.143319	-3.00093	0	0.051	1	0.314342	-0.853852	0	0.041	1	0.314342	0.461387
Fst	0.274834	-3.13184	0	0.046	1	0.532269	-2.08474	0	0.012	1	0.143319	-4.56907	0	0.051	1	0.380298	-2.64442	0	0.031	1	0.532269	0.461387
Polr1c	0.275692	0.174298	0.04	0.114	1	0.1696	-3.11443	0	0.056	1	0.143319	-3.70951	0	0.051	1	0.294503	-0.660296	0.042	0.113	1	0.294503	0.461387
S100a4	0.286016	-3.17631	0	0.044	1	0.448643	-3.08781	0	0.018	1	0.143319	-4.85168	0	0.051	1	0.380298	-2.36022	0	0.031	1	0.448643	0.461387
Cbll1	0.291374	0.751495	0.04	0.111	1	0.893994	1.46173	0.062	0.073	1	0.143319	-3.0228	0	0.051	1	0.536091	0.927	0.042	0.079	1	0.893994	0.461387
Capn1	0.674631	0.739017	0.08	0.114	1	0.198218	-3.0476	0	0.049	1	0.143319	-4.02416	0	0.051	1	0.162791	-2.64582	0	0.075	1	0.674631	0.461387
Mtmr6	0.849729	1.35564	0.08	0.075	1	0.602851	2.83342	0.062	0.046	1	0.143319	-3.68929	0	0.051	1	0.49221	0.514506	0.042	0.084	1	0.849729	0.461387
Fam120b	0.962433	0.316294	0.08	0.08	1	0.626316	1.05613	0.031	0.052	1	0.143319	-3.83564	0	0.051	1	0.660264	0.682405	0.042	0.067	1	0.962433	0.461387
Hprt	0.18948	-0.380617	0.12	0.25	1	0.920434	1.03023	0.062	0.061	1	0.704529	0.748177	0.05	0.067	1	0.143355	-0.36563	0.042	0.157	1	0.920434	0.461479
Nmd3	0.143524	-1.50254	0.04	0.147	1	0.968634	2.44235	0.062	0.068	1	0.428938	-0.389179	0.025	0.054	1	0.174504	-1.38095	0.042	0.141	1	0.968634	0.461902
Trappc4	0.209198	-0.178199	0.2	0.382	1	0.391361	-0.140216	0.062	0.116	1	0.143548	-0.352627	0.025	0.095	1	0.964133	0.553982	0.25	0.298	1	0.964133	0.461962
Usp47	0.880852	0.314294	0.16	0.188	1	0.533434	0.129213	0.031	0.059	1	0.150276	-3.82706	0	0.049	1	0.143576	0.179176	0.042	0.157	1	0.880852	0.462033
Vmn1r17	0.143871	4.22193	0.04	0.01	1	0.532269	-1.23592	0	0.012	1	0.345661	3.11106	0.025	0.01	1	0.443912	-2.05624	0	0.024	1	0.532269	0.462775
Elmod3	0.144019	2.19613	0.08	0.03	1	0.448643	-1.28547	0	0.018	1	0.171246	3.97638	0.025	0.007	1	0.391974	-1.8104	0	0.03	1	0.448643	0.463146
Nr2c1	0.144153	2.37543	0.12	0.057	1	0.448643	-1.59068	0	0.018	1	0.391311	-1.97898	0	0.018	1	0.857079	0.307249	0.042	0.051	1	0.857079	0.463481
Vmn2r67	0.43558	-2.07851	0	0.024	1	0.548738	-2.09018	0	0.011	1	0.630249	2.03947	0.025	0.016	1	0.144204	2.23266	0.083	0.032	1	0.630249	0.46361
Smc2	0.458113	1.54005	0.08	0.049	1	0.144361	2.96502	0.062	0.023	1	0.77277	0.783718	0.025	0.019	1	0.314342	-1.79815	0	0.041	1	0.77277	0.464002
Eps15l1	0.836234	0.823139	0.08	0.099	1	0.31459	-2.15096	0	0.031	1	0.925689	0.567767	0.025	0.028	1	0.144365	-2.77283	0	0.082	1	0.925689	0.464013
Snx12	0.186385	-2.20106	0	0.066	1	0.279368	-1.90447	0	0.035	1	0.391784	1.92498	0.05	0.028	1	0.144365	-2.41119	0	0.082	1	0.391784	0.464013
Ypel5	0.934793	0.455433	0.08	0.089	1	0.155259	-3.21393	0	0.06	1	0.810801	1.21274	0.05	0.044	1	0.144365	-2.98311	0	0.082	1	0.934793	0.464013
Ttc4	0.969297	0.86473	0.08	0.083	1	0.216902	-3.08556	0	0.046	1	0.256608	-2.8994	0	0.031	1	0.144365	-2.79757	0	0.082	1	0.969297	0.464013
Taf15	0.144378	-0.432382	0.04	0.151	1	0.212055	-3.49123	0	0.047	1	0.867867	1.32503	0.05	0.046	1	0.353044	-0.562504	0.042	0.102	1	0.867867	0.464046
Scml4	0.407477	-1.42796	0	0.027	1	0.373705	-1.76219	0	0.024	1	0.736964	1.81791	0.025	0.018	1	0.144491	1.62657	0.083	0.031	1	0.736964	0.464329
Ube2l3	0.144638	0.124756	0.2	0.403	1	0.2981	1.18931	0.094	0.181	1	0.653863	1.04791	0.125	0.169	1	0.236919	-0.273785	0.167	0.32	1	0.653863	0.464696
Tbc1d9	0.144922	3.0079	0.04	0.01	1	0.176378	2.42515	0.031	0.008	1	0.259011	2.57869	0.025	0.008	1	0.55334	-0.306593	0	0.015	1	0.55334	0.465408
Olfr1295	0.32294	-2.09158	0	0.038	1	0.144939	3.07839	0.062	0.023	1	0.452171	-1.49584	0	0.014	1	0.410409	-1.94149	0	0.028	1	0.452171	0.465451
Mcm4	0.417689	1.16959	0.12	0.082	1	0.144939	3.19126	0.062	0.023	1	0.380539	-2.59375	0	0.019	1	0.385867	1.11836	0.083	0.047	1	0.417689	0.465451
Susd6	0.385979	-0.397595	0.16	0.254	1	0.14505	0.719677	0.062	0.171	1	0.187925	0.4729	0.075	0.164	1	0.911523	0.942235	0.208	0.263	1	0.911523	0.465726
Zfp120	0.145145	2.09908	0.12	0.056	1	0.706619	1.74106	0.062	0.05	1	0.258205	1.38825	0.075	0.04	1	0.845069	1.8015	0.042	0.036	1	0.845069	0.465966
Vegfb	0.20699	-1.12224	0.08	0.18	1	0.145345	-3.18876	0	0.062	1	0.644317	1.40295	0.05	0.037	1	0.23899	-0.593236	0.042	0.126	1	0.644317	0.466464
Eef1akmt3	0.23032	-1.44118	0	0.055	1	0.145345	-3.11389	0	0.062	1	0.157592	-3.0049	0	0.048	1	0.436907	-0.726781	0	0.025	1	0.436907	0.466465
Ifit1	0.274834	-1.87933	0	0.046	1	0.145345	-3.40731	0	0.062	1	0.928416	1.37271	0.05	0.049	1	0.808078	0.866076	0.042	0.033	1	0.928416	0.466465
Snrnp40	0.407093	-0.511048	0.12	0.196	1	0.145345	-3.0808	0	0.062	1	0.205371	-2.87015	0	0.039	1	0.813355	1.41474	0.125	0.122	1	0.813355	0.466465
Gm9973	0.509413	-0.309575	0.04	0.078	1	0.145345	-3.83015	0	0.062	1	0.689293	0.12197	0.075	0.098	1	0.547181	0.664453	0.042	0.078	1	0.689293	0.466465
Dpm1	0.145386	-0.561103	0.08	0.214	1	0.79488	1.53198	0.094	0.088	1	0.931484	0.956984	0.075	0.075	1	0.645663	0.63576	0.125	0.181	1	0.931484	0.466567
Hnrnpdl	0.860528	0.47707	0.24	0.259	1	0.601887	1.67352	0.125	0.106	1	0.339193	-0.242867	0.05	0.099	1	0.145408	-0.496672	0.083	0.221	1	0.860528	0.466622
Dnajc11	0.145549	1.56265	0.2	0.119	1	0.85911	1.18228	0.062	0.075	1	0.505971	1.5407	0.075	0.053	1	0.749617	1.2285	0.125	0.115	1	0.85911	0.466973
Cpm	0.14563	-2.47316	0	0.079	1	0.364431	-1.84501	0	0.025	1	0.20043	-2.74951	0	0.04	1	0.484936	0.244337	0.042	0.085	1	0.484936	0.467176
Tdp2	0.14563	-2.76446	0	0.079	1	0.414156	-2.02396	0	0.021	1	0.323517	-2.12904	0	0.024	1	0.254593	-1.96436	0	0.051	1	0.414156	0.467176
Ajuba	0.14563	-3.21374	0	0.079	1	0.501777	-2.78617	0	0.014	1	0.495736	-2.21442	0	0.012	1	0.196455	-2.94312	0	0.065	1	0.501777	0.467176
Mfsd5	0.14563	-2.2059	0	0.079	1	0.644968	2.67565	0.062	0.048	1	0.618625	1.43311	0.05	0.036	1	0.517495	0.498248	0.042	0.081	1	0.644968	0.467176
Foxk2	0.14563	-2.72516	0	0.079	1	0.216902	-2.99905	0	0.046	1	0.474727	0.125642	0.025	0.051	1	0.196455	-1.90931	0	0.065	1	0.474727	0.467176
Arhgef7	0.14563	-2.92451	0	0.079	1	0.286017	-2.6046	0	0.034	1	0.250245	-2.65112	0	0.032	1	0.210203	-2.37397	0	0.062	1	0.286017	0.467176
Carmil1	0.14563	-2.6474	0	0.079	1	0.226969	-2.6376	0	0.044	1	0.299084	-2.86617	0	0.026	1	0.244271	-2.66766	0	0.054	1	0.299084	0.467176
Dnajc18	0.14563	-2.82534	0	0.079	1	0.902528	1.5688	0.031	0.036	1	0.634311	2.05127	0.025	0.041	1	0.158497	-2.4055	0	0.077	1	0.902528	0.467176
Pcgf2	0.14563	-2.93336	0	0.079	1	0.279368	-3.08586	0	0.035	1	0.861855	0.910158	0.025	0.03	1	0.244271	-2.61093	0	0.054	1	0.861855	0.467176
Zbtb11	0.14563	-2.57799	0	0.079	1	0.967775	1.57234	0.031	0.031	1	0.186377	-2.81643	0	0.042	1	0.191228	-2.46326	0	0.067	1	0.967775	0.467176
Nsd2	0.14563	-2.75178	0	0.079	1	0.788059	0.972578	0.031	0.042	1	0.4259	0.250288	0.025	0.055	1	0.459714	1.46738	0.125	0.089	1	0.788059	0.467176
Gcdh	0.14563	-2.36439	0	0.079	1	0.193828	-2.95666	0	0.05	1	0.205371	-2.72212	0	0.039	1	0.191228	-2.32703	0	0.067	1	0.205371	0.467176
Pdzk1	0.14563	-2.19509	0	0.079	1	0.562863	0.943425	0.031	0.057	1	0.190937	-3.29209	0	0.041	1	0.210203	-1.94325	0	0.062	1	0.562863	0.467176
Bcl9	0.14563	-2.64996	0	0.079	1	0.292855	-2.86529	0	0.034	1	0.361921	3.13779	0.05	0.027	1	0.820673	0.572121	0.083	0.075	1	0.820673	0.467176
Adcy6	0.14563	-2.69702	0	0.079	1	0.266609	-2.54553	0	0.037	1	0.186377	-2.92684	0	0.042	1	0.218947	-2.58431	0	0.059	1	0.266609	0.467176
Rhno1	0.14563	-2.68026	0	0.079	1	0.212055	-3.21735	0	0.047	1	0.693876	1.17388	0.025	0.038	1	0.150257	-3.05736	0	0.08	1	0.693876	0.467176
2310061I04Rik	0.14563	-2.3685	0	0.079	1	0.373705	-2.35366	0	0.024	1	0.35052	-2.06098	0	0.021	1	0.156395	-2.30075	0	0.078	1	0.373705	0.467176
Tbp	0.14563	-2.98595	0	0.079	1	0.845691	1.37501	0.031	0.039	1	0.210449	-3.33307	0	0.038	1	0.663685	0.21197	0.083	0.063	1	0.845691	0.467176
Fam83h	0.14563	-2.63771	0	0.079	1	0.266609	-2.86486	0	0.037	1	0.315105	-2.66241	0	0.025	1	0.244271	-2.00593	0	0.054	1	0.315105	0.467176
Cblc	0.14563	-2.32771	0	0.079	1	0.501777	-0.46066	0	0.014	1	0.402507	-1.78571	0	0.017	1	0.186148	-2.73754	0	0.068	1	0.501777	0.467176
Mkrn2	0.14563	-2.58785	0	0.079	1	0.177293	-3.1518	0	0.054	1	0.678638	1.07443	0.025	0.039	1	0.169458	-2.68842	0	0.073	1	0.678638	0.467176
Tyw1	0.14563	-2.86293	0	0.079	1	0.338348	-1.74377	0	0.028	1	0.306966	-3.10578	0	0.026	1	0.244271	-2.24617	0	0.054	1	0.338348	0.467176
Rnf126	0.14563	-2.73472	0	0.079	1	0.338348	-1.97706	0	0.028	1	0.414156	-1.51922	0	0.016	1	0.73907	0.223288	0.042	0.059	1	0.73907	0.467176
Septin11	0.14563	-2.98007	0	0.079	1	0.292855	-2.63599	0	0.034	1	0.406514	-0.82813	0.025	0.056	1	0.18867	-2.65024	0	0.067	1	0.406514	0.467176
Btbd3	0.14563	-2.57666	0	0.079	1	0.279368	-2.58016	0	0.035	1	0.8151	0.3779	0.025	0.032	1	0.53681	1.02562	0.042	0.079	1	0.8151	0.467176
Hmg20a	0.61693	-0.239033	0.04	0.067	1	0.237563	-3.08002	0	0.042	1	0.145733	1.97287	0.075	0.034	1	0.92948	0.956978	0.083	0.083	1	0.92948	0.467433
Surf1	0.25841	-0.823432	0.08	0.173	1	0.615598	1.13501	0.062	0.094	1	0.356142	-0.751357	0.025	0.061	1	0.146028	-1.19482	0.042	0.154	1	0.615598	0.468168
Nat9	0.288072	2.02654	0.12	0.072	1	0.146102	2.88416	0.062	0.023	1	0.244063	-2.46491	0	0.033	1	0.625804	0.197752	0.042	0.07	1	0.625804	0.468353
Rce1	0.99371	0.280796	0.08	0.082	1	0.373705	-1.87025	0	0.024	1	0.284049	-2.60001	0	0.028	1	0.146302	-3.04691	0	0.081	1	0.99371	0.468851
Pik3ip1	0.63098	-0.362438	0.08	0.115	1	0.322271	-3.16647	0	0.03	1	0.284049	-3.36704	0	0.028	1	0.146302	-3.44639	0	0.081	1	0.63098	0.468851
Rrn3	0.42244	0.730915	0.04	0.089	1	0.148574	-3.21825	0	0.062	1	0.285726	0.226475	0.025	0.07	1	0.146302	-2.90732	0	0.081	1	0.42244	0.468851
Kifc3	0.88791	0.475351	0.08	0.093	1	0.633383	0.525909	0.031	0.051	1	0.680594	1.45282	0.025	0.039	1	0.146302	-2.9861	0	0.081	1	0.88791	0.468851
Kmt2b	0.540796	-0.191718	0.04	0.075	1	0.886701	1.53111	0.031	0.037	1	0.726865	1.62946	0.05	0.04	1	0.146302	-2.86974	0	0.081	1	0.886701	0.468851
Pigh	0.569985	-0.123452	0.04	0.072	1	0.861924	1.31935	0.031	0.038	1	0.828775	1.17984	0.05	0.044	1	0.146302	-2.61028	0	0.081	1	0.861924	0.468851
Adam9	0.754436	0.739784	0.08	0.105	1	0.508018	2.45149	0.062	0.041	1	0.169293	-3.69868	0	0.045	1	0.146302	-2.55973	0	0.081	1	0.754436	0.468851
Fam174a	0.146353	1.11974	0.32	0.238	1	0.916321	0.702396	0.062	0.07	1	0.750459	0.743027	0.05	0.065	1	0.271547	1.81995	0.25	0.201	1	0.916321	0.468978
Fbxl5	0.41064	1.3962	0.16	0.12	1	0.742903	1.8181	0.062	0.052	1	0.722006	1.8065	0.05	0.04	1	0.146483	-0.973956	0.042	0.154	1	0.742903	0.469301
Maml3	0.146502	-1.3327	0.04	0.148	1	0.923432	1.73084	0.094	0.108	1	0.997729	0.877921	0.075	0.079	1	0.236176	-0.937574	0.042	0.126	1	0.997729	0.469348
Slc9a8	0.146561	1.34471	0.16	0.084	1	0.958283	0.509277	0.031	0.034	1	0.759056	0.566143	0.025	0.035	1	0.597163	0.397265	0.042	0.073	1	0.958283	0.469494
Timm50	0.146613	-0.456952	0.04	0.15	1	0.941093	1.22046	0.031	0.034	1	0.784132	1.54882	0.025	0.034	1	0.283763	-0.166523	0.042	0.117	1	0.941093	0.469624
Slc20a2	0.274452	-1.05471	0.12	0.22	1	1	1.70805	0.094	0.103	1	0.580701	1.37913	0.125	0.107	1	0.146701	-1.16959	0.083	0.218	1	1	0.469842
Pts	0.280093	-0.611016	0.16	0.28	1	0.504042	0.22567	0.062	0.103	1	0.146728	-0.486034	0.025	0.095	1	0.280488	0.220821	0.125	0.248	1	0.504042	0.469909
Fxyd1	0.303807	-2.38517	0	0.041	1	0.448643	-3.38339	0	0.018	1	0.146754	-4.51404	0	0.05	1	0.391974	-2.02374	0	0.03	1	0.448643	0.469973
Zfp131	0.216522	-1.57492	0.04	0.12	1	0.563815	1.38707	0.031	0.057	1	0.146754	-3.58504	0	0.05	1	0.429519	0.596651	0.042	0.092	1	0.563815	0.469973
Tspan12	0.17941	-1.88624	0	0.068	1	0.1696	-2.61343	0	0.056	1	0.146754	-3.07994	0	0.05	1	0.234414	-1.64074	0	0.056	1	0.234414	0.469973
Ndel1	0.184839	-1.38465	0.04	0.132	1	0.322271	-2.00309	0	0.03	1	0.146754	-3.80567	0	0.05	1	0.423176	0.355911	0.042	0.093	1	0.423176	0.469973
Echdc1	0.197075	-0.785883	0.04	0.132	1	0.189543	-2.77383	0	0.051	1	0.146754	-3.30425	0	0.05	1	0.599728	0.996134	0.125	0.101	1	0.599728	0.469973
Oaz2	0.230728	-0.768015	0.08	0.181	1	0.678538	0.80441	0.031	0.048	1	0.146754	-3.6503	0	0.05	1	0.524311	0.145026	0.083	0.136	1	0.678538	0.469973
Ap1s1	0.252389	0.245681	0.08	0.183	1	0.623507	1.45759	0.062	0.093	1	0.146754	-3.50369	0	0.05	1	0.751201	0.868114	0.125	0.169	1	0.751201	0.469973
Flrt2	0.343571	-2.62247	0	0.035	1	0.532269	-2.01494	0	0.012	1	0.146754	-4.63975	0	0.05	1	0.481558	-1.55735	0	0.02	1	0.532269	0.469973
Tada2b	0.566226	0.251052	0.04	0.073	1	0.70552	1.97611	0.062	0.05	1	0.146754	-3.51781	0	0.05	1	0.156395	-2.75134	0	0.078	1	0.70552	0.469973
Edn1	0.626847	-0.220616	0.04	0.066	1	0.189543	-2.85464	0	0.051	1	0.146754	-3.4631	0	0.05	1	0.156395	-2.93173	0	0.078	1	0.626847	0.469973
Tbc1d30	0.861666	2.05257	0.04	0.035	1	0.221871	-2.74569	0	0.045	1	0.146754	-3.17335	0	0.05	1	0.337869	-1.34177	0	0.037	1	0.861666	0.469973
Dhx16	0.868844	0.46781	0.08	0.094	1	0.707719	1.65566	0.062	0.05	1	0.146754	-3.59994	0	0.05	1	0.174061	-2.56209	0	0.072	1	0.868844	0.469973
Phc2	0.146811	-1.11315	0.04	0.148	1	0.990521	1.88486	0.031	0.033	1	0.332212	-3.12559	0	0.023	1	0.452711	0.413719	0.042	0.089	1	0.990521	0.470115
Atp6v1a	0.65067	0.485274	0.16	0.229	1	0.368807	0.819918	0.062	0.122	1	0.509897	0.894094	0.075	0.116	1	0.146907	-0.4606	0.083	0.223	1	0.65067	0.470355
Ptk2	0.304021	-0.982542	0.08	0.158	1	0.266126	-0.247742	0.031	0.09	1	0.855668	1.41794	0.075	0.072	1	0.14692	-1.52974	0.042	0.152	1	0.855668	0.470386
Fmnl2	0.147095	1.31832	0.12	0.054	1	0.697652	1.17041	0.031	0.021	1	0.291449	-3.30893	0	0.027	1	0.979014	1.35562	0.042	0.042	1	0.979014	0.470822
A630089N07Rik	0.301577	-1.20204	0.04	0.106	1	0.457442	1.19921	0.031	0.066	1	0.147249	-1.70733	0.025	0.093	1	0.231385	0.76684	0.167	0.101	1	0.457442	0.471202
Paxbp1	0.937164	0.441207	0.12	0.12	1	0.373705	-2.51502	0	0.024	1	0.256608	-3.05241	0	0.031	1	0.147264	1.90588	0.167	0.091	1	0.937164	0.471241
Nrbp1	0.147331	-0.743085	0.04	0.149	1	0.374416	-0.166462	0.031	0.075	1	0.156238	2.4639	0.1	0.053	1	0.874209	0.653157	0.083	0.099	1	0.874209	0.471406
Adipor2	0.14764	-0.815555	0.04	0.149	1	0.237563	-2.91454	0	0.042	1	0.284049	-2.8798	0	0.028	1	0.217963	-0.944385	0.042	0.131	1	0.284049	0.472172
Emc9	0.872188	1.54295	0.12	0.147	1	0.704818	0.625119	0.031	0.047	1	0.147855	2.35655	0.1	0.052	1	0.294005	1.54381	0.167	0.112	1	0.872188	0.472704
Capza1	0.520328	1.07152	0.12	0.088	1	0.14786	2.25835	0.062	0.023	1	0.210449	-3.22116	0	0.038	1	0.835464	2.38361	0.083	0.078	1	0.835464	0.472717
Pitpnc1	1	-0.236002	0.08	0.079	1	0.14786	2.19545	0.062	0.023	1	0.78222	-0.38703	0.025	0.033	1	0.254593	-2.53306	0	0.051	1	1	0.472717
Copz1	0.14795	-0.571362	0.04	0.149	1	0.883982	2.42759	0.094	0.094	1	0.839774	1.23953	0.075	0.09	1	0.301834	0.158978	0.042	0.113	1	0.883982	0.472939
Nfam1	0.663565	0.972749	0.04	0.064	1	0.185361	-2.9707	0	0.052	1	0.635039	0.332846	0.05	0.036	1	0.147985	1.59786	0.125	0.058	1	0.663565	0.473026
Zbtb48	0.148109	2.37775	0.04	0.01	1	0.752165	2.55053	0.031	0.023	1	0.380539	-1.60406	0	0.019	1	0.489671	-0.462021	0	0.02	1	0.752165	0.473334
Lrpprc	0.28457	1.22549	0.16	0.102	1	0.524386	1.93377	0.031	0.017	1	0.306966	-2.25143	0	0.026	1	0.148266	-2.92986	0	0.08	1	0.524386	0.473721
Brms1l	0.380273	-0.367572	0.04	0.094	1	0.181279	-3.26129	0	0.053	1	0.150276	-3.15717	0	0.049	1	0.148266	-3.00266	0	0.08	1	0.380273	0.473721
Fbxo6	0.404254	1.36113	0.04	0.092	1	0.266609	-2.71813	0	0.037	1	0.291449	-2.75177	0	0.027	1	0.148266	-2.55769	0	0.08	1	0.404254	0.473721
Mboat1	0.157078	-2.05899	0	0.075	1	0.266609	-2.14686	0	0.037	1	0.19562	-2.89555	0	0.04	1	0.148266	-2.45154	0	0.08	1	0.266609	0.473721
Fbxo8	0.163146	-1.93462	0	0.073	1	0.226969	-2.5702	0	0.044	1	0.20043	-3.49181	0	0.04	1	0.148266	-2.57344	0	0.08	1	0.226969	0.473721
Samd12	0.504693	-0.667678	0.04	0.078	1	0.627355	1.82973	0.031	0.052	1	0.19562	-2.92465	0	0.04	1	0.148266	-2.98231	0	0.08	1	0.627355	0.473721
Pcgf5	0.792557	0.461536	0.08	0.102	1	0.639715	1.65025	0.031	0.051	1	0.383677	1.0199	0.025	0.059	1	0.148266	-2.97596	0	0.08	1	0.792557	0.473721
Pacs1	0.838521	0.223468	0.08	0.095	1	0.560962	0.595506	0.031	0.057	1	0.844474	1.87576	0.025	0.031	1	0.148266	-2.74377	0	0.08	1	0.844474	0.473721
Ubl7	0.849729	1.72783	0.08	0.075	1	0.299891	-2.09568	0	0.033	1	0.968101	0.155455	0.025	0.026	1	0.148266	-2.87155	0	0.08	1	0.968101	0.473721
Col4a5	0.148409	-3.52997	0	0.078	1	0.548738	-1.62751	0	0.011	1	0.306966	-3.64386	0	0.026	1	0.224995	-3.23996	0	0.058	1	0.548738	0.474075
Cers4	0.148409	-2.48177	0	0.078	1	0.226969	-3.08168	0	0.044	1	0.615159	0.876416	0.025	0.042	1	0.766623	0.736543	0.083	0.071	1	0.766623	0.474075
Crcp	0.148409	-2.27661	0	0.078	1	0.346768	-1.67462	0	0.027	1	0.360166	-3.07072	0	0.021	1	0.839369	0.897273	0.042	0.053	1	0.839369	0.474075
Mepce	0.148409	-2.94958	0	0.078	1	0.279368	-2.34337	0	0.035	1	0.551272	1.33036	0.05	0.034	1	0.167205	-2.73695	0	0.074	1	0.551272	0.474075
Foxp4	0.148409	-2.45764	0	0.078	1	0.755678	1.18328	0.031	0.044	1	0.177612	-3.37264	0	0.044	1	0.221948	-2.52234	0	0.059	1	0.755678	0.474075
Edc4	0.148409	-2.63819	0	0.078	1	0.291202	0.147013	0.031	0.087	1	0.775636	1.46884	0.075	0.067	1	0.201835	-2.46033	0	0.064	1	0.775636	0.474075
Wdfy2	0.148409	-2.42713	0	0.078	1	0.198218	-3.6004	0	0.049	1	0.153888	-3.69723	0	0.049	1	0.8265	0.667735	0.083	0.076	1	0.8265	0.474075
Prickle3	0.148409	-2.77671	0	0.078	1	0.414156	-1.81574	0	0.021	1	0.414156	-2.25178	0	0.016	1	0.247659	-2.39385	0	0.053	1	0.414156	0.474075
Ralgds	0.148409	-2.46039	0	0.078	1	0.202717	-3.15814	0	0.048	1	0.263163	-3.04412	0	0.03	1	0.210203	-2.55101	0	0.062	1	0.263163	0.474075
Pfkp	0.148409	-3.11934	0	0.078	1	0.548738	-1.72357	0	0.011	1	0.291449	-3.26303	0	0.027	1	0.284629	-2.28636	0	0.046	1	0.548738	0.474075
Qpctl	0.148409	-2.43776	0	0.078	1	0.468581	2.5848	0.031	0.065	1	0.161393	-3.17866	0	0.047	1	0.196455	-2.19017	0	0.065	1	0.468581	0.474075
Parn	0.148409	-2.37136	0	0.078	1	0.237563	-2.52539	0	0.042	1	0.169582	2.50879	0.075	0.035	1	0.193823	-2.28493	0	0.066	1	0.237563	0.474075
Heg1	0.148409	-3.35001	0	0.078	1	0.373705	-3.51289	0	0.024	1	0.332022	-1.30567	0.025	0.063	1	0.26541	-2.79758	0	0.049	1	0.373705	0.474075
Atg4b	0.148409	-2.57918	0	0.078	1	0.307133	-2.11558	0	0.032	1	0.980265	0.859229	0.025	0.025	1	0.706415	1.66622	0.042	0.063	1	0.980265	0.474075
Edrf1	0.148409	-2.23241	0	0.078	1	0.24307	-2.5592	0	0.041	1	0.221032	-2.94156	0	0.036	1	0.702824	0.800712	0.042	0.063	1	0.702824	0.474075
Abca5	0.148409	-2.51055	0	0.078	1	0.280174	0.932183	0.031	0.089	1	0.231739	-0.627908	0.025	0.077	1	0.553933	0.362318	0.042	0.077	1	0.553933	0.474075
Cstdc4	0.791375	0.161648	0.04	0.054	1	0.148574	-3.16944	0	0.062	1	0.535411	0.993693	0.025	0.047	1	0.918937	1.19348	0.042	0.048	1	0.918937	0.474482
Rhbdd3	0.193648	-2.0298	0	0.064	1	0.148574	-3.15936	0	0.062	1	0.69321	2.60799	0.05	0.04	1	0.272912	-1.70094	0	0.048	1	0.69321	0.474482
Gm38356	0.350812	-1.52563	0	0.034	1	0.148574	-3.21057	0	0.062	1	0.217979	2.61465	0.075	0.039	1	0.318883	-1.81093	0	0.04	1	0.350812	0.474482
Leng9	0.151242	-2.91455	0	0.077	1	0.148574	-3.30493	0	0.062	1	0.438967	1.14705	0.025	0.054	1	0.444539	-0.540293	0.042	0.088	1	0.444539	0.474482
Rabep1	0.20401	-0.591069	0.08	0.189	1	0.148574	-3.57851	0	0.062	1	0.637404	0.748454	0.05	0.072	1	0.157947	-0.994837	0.042	0.15	1	0.637404	0.474482
H1f10	0.23032	-1.80221	0	0.055	1	0.148574	-3.79345	0	0.062	1	0.263163	-3.15049	0	0.03	1	0.305491	-1.81947	0	0.042	1	0.305491	0.474482
Trim24	0.231187	-0.778631	0.08	0.183	1	0.148574	-3.26464	0	0.062	1	0.801314	1.59923	0.05	0.063	1	0.377872	0.271863	0.083	0.162	1	0.801314	0.474482
Bcas3	0.234842	-1.92549	0	0.054	1	0.148574	-3.13038	0	0.062	1	0.157592	-3.57698	0	0.048	1	0.231227	-2.43485	0	0.057	1	0.234842	0.474482
Tmem33	0.246556	0.113942	0.08	0.182	1	0.148574	-3.03257	0	0.062	1	0.513745	0.714401	0.025	0.049	1	0.197773	-0.886963	0.042	0.136	1	0.513745	0.474482
Per3	0.512805	0.634418	0.04	0.079	1	0.148574	-3.83941	0	0.062	1	0.186377	-3.70509	0	0.042	1	0.809431	0.910506	0.083	0.075	1	0.809431	0.474482
Hes6	0.58047	1.24579	0.12	0.095	1	0.148574	-3.01043	0	0.062	1	0.43628	0.263044	0.025	0.054	1	0.521942	2.24798	0.125	0.097	1	0.58047	0.474482
Fuca2	0.63219	0.703743	0.12	0.173	1	0.148574	-3.04788	0	0.062	1	0.444874	0.213255	0.025	0.053	1	0.505239	1.77383	0.167	0.139	1	0.63219	0.474482
Klf13	0.690544	0.980784	0.2	0.197	1	0.148574	-3.73478	0	0.062	1	0.946688	1.03768	0.075	0.077	1	0.158796	1.21366	0.25	0.166	1	0.946688	0.474482
Entpd7	0.957418	0.559009	0.04	0.043	1	0.148574	-3.34073	0	0.062	1	0.563984	0.937865	0.025	0.045	1	0.952611	1.18161	0.042	0.041	1	0.957418	0.474482
Slc2a12	0.175536	-0.121288	0.04	0.14	1	0.322808	0.343418	0.031	0.082	1	0.148728	-0.953078	0.025	0.094	1	0.246574	0.551862	0.042	0.125	1	0.322808	0.474862
Gm14267	0.32294	-2.33472	0	0.038	1	0.149041	2.01663	0.062	0.023	1	0.516449	2.09796	0.025	0.013	1	0.342832	-1.99371	0	0.036	1	0.516449	0.475633
Vmn2r3	0.149096	2.71012	0.08	0.031	1	0.425213	-1.71534	0	0.02	1	0.35052	-2.54851	0	0.021	1	0.353035	-1.85178	0	0.035	1	0.425213	0.475771
Safb2	0.293307	-0.242957	0.12	0.231	1	0.149351	-0.732459	0.031	0.116	1	0.81346	0.893098	0.1	0.095	1	0.169767	-0.807602	0.083	0.211	1	0.81346	0.476398
Kmt5b	0.279022	-0.333272	0.08	0.174	1	0.743954	0.686191	0.062	0.083	1	0.486422	0.355034	0.05	0.084	1	0.149901	-0.467634	0.042	0.154	1	0.743954	0.477751
Setbp1	0.370105	-0.839312	0.04	0.094	1	0.373705	-2.17236	0	0.024	1	0.238058	-3.45744	0	0.034	1	0.150257	-3.0273	0	0.08	1	0.373705	0.478624
Fam13b	0.724497	0.913232	0.12	0.104	1	0.677427	0.808262	0.031	0.048	1	0.717158	2.04593	0.05	0.04	1	0.150257	-3.04838	0	0.08	1	0.724497	0.478624
Zfp687	0.163146	-2.75725	0	0.073	1	0.750843	0.383749	0.031	0.044	1	0.661877	0.713267	0.025	0.04	1	0.150257	-3.07284	0	0.08	1	0.750843	0.478624
Hoxa9	0.193648	-2.77184	0	0.064	1	0.448643	-1.45218	0	0.018	1	0.391311	-2.24339	0	0.018	1	0.150257	-2.72851	0	0.08	1	0.448643	0.478624
Chfr	0.303377	-0.892037	0.04	0.106	1	0.216902	-2.71485	0	0.046	1	0.27395	2.19663	0.075	0.042	1	0.150257	-2.67953	0	0.08	1	0.303377	0.478624
Ankib1	0.4066	-0.749016	0.04	0.087	1	0.773513	1.27912	0.031	0.043	1	0.181937	-3.49349	0	0.043	1	0.150257	-2.77144	0	0.08	1	0.773513	0.478624
Slc38a9	0.529003	0.427524	0.04	0.077	1	0.68299	1.98481	0.031	0.048	1	0.173398	-3.67162	0	0.044	1	0.150257	-2.71465	0	0.08	1	0.68299	0.478624
Arnt	0.537315	-0.760041	0.04	0.074	1	0.248722	-2.57141	0	0.04	1	0.150276	-4.08063	0	0.049	1	0.682561	-0.14047	0.042	0.064	1	0.682561	0.47867
Nav1	0.678118	-0.57915	0.04	0.061	1	0.414156	-2.05058	0	0.021	1	0.150276	-4.33892	0	0.049	1	0.689829	-0.62396	0.042	0.062	1	0.689829	0.47867
Slc39a6	0.558164	-0.48536	0.04	0.071	1	0.189543	-3.2899	0	0.051	1	0.150276	-3.4866	0	0.049	1	0.614051	0.228743	0.042	0.07	1	0.614051	0.47867
Sphk1	0.182862	-2.34066	0	0.067	1	0.260486	-3.07552	0	0.038	1	0.150276	-3.82469	0	0.049	1	0.191228	-3.11226	0	0.067	1	0.260486	0.47867
Prl8a1	0.239463	-2.01259	0	0.053	1	0.266609	-2.40888	0	0.037	1	0.150276	-3.23628	0	0.049	1	0.28066	-2.29849	0	0.046	1	0.28066	0.47867
Ccl9	0.329642	-2.56951	0	0.037	1	0.501777	-1.90109	0	0.014	1	0.150276	-4.23405	0	0.049	1	0.218947	-3.30946	0	0.059	1	0.501777	0.47867
Ddx52	0.365541	-1.09001	0.04	0.092	1	0.299891	-2.93855	0	0.033	1	0.150276	-3.48043	0	0.049	1	0.581629	1.25877	0.125	0.101	1	0.581629	0.47867
Dpf2	0.387585	-1.03258	0.04	0.092	1	0.481548	-0.511155	0.031	0.062	1	0.150276	-3.92802	0	0.049	1	0.492878	0.757997	0.042	0.084	1	0.492878	0.47867
Ciao2b	0.628971	0.667277	0.2	0.184	1	0.151878	-3.51146	0	0.061	1	0.150276	-3.2515	0	0.049	1	0.164363	-0.658101	0.042	0.149	1	0.628971	0.47867
Uckl1	0.849095	0.565329	0.08	0.073	1	0.975266	0.443105	0.031	0.031	1	0.150276	-3.45464	0	0.049	1	0.201835	-2.38402	0	0.064	1	0.975266	0.47867
Lcmt1	0.983805	0.539265	0.12	0.131	1	0.185361	-3.01737	0	0.052	1	0.150276	-3.2037	0	0.049	1	0.371316	-0.273915	0.042	0.1	1	0.983805	0.47867
Supt4a	0.339493	1.23352	0.36	0.36	1	0.150338	0.350578	0.031	0.117	1	0.320835	-0.219201	0.05	0.101	1	0.578233	0.154526	0.208	0.31	1	0.578233	0.478825
Vmn1r12	0.182862	-2.80111	0	0.067	1	0.986146	1.22475	0.031	0.033	1	0.772129	0.150871	0.025	0.034	1	0.150438	0.833274	0.125	0.058	1	0.986146	0.479069
Zfr	0.150687	-0.624235	0.08	0.205	1	0.213098	-0.395555	0.031	0.101	1	0.588824	0.843715	0.075	0.108	1	0.286644	-0.191	0.083	0.177	1	0.588824	0.479678
Ino80	0.15106	1.39211	0.16	0.086	1	0.272901	-2.71111	0	0.036	1	0.367679	2.08727	0.05	0.027	1	0.186148	-2.4481	0	0.068	1	0.367679	0.480593
Srsf9	0.780582	0.374366	0.28	0.359	1	0.75513	1.90368	0.062	0.083	1	0.899565	1.34478	0.1	0.102	1	0.151113	-0.380312	0.125	0.288	1	0.899565	0.480722
Spaca6	0.151242	-3.22475	0	0.077	1	0.436699	-2.21348	0	0.019	1	0.949896	1.46428	0.025	0.024	1	0.213075	-2.77281	0	0.061	1	0.949896	0.481039
Osmr	0.151242	-2.92732	0	0.077	1	0.548738	-2.20161	0	0.011	1	0.332212	-3.2488	0	0.023	1	0.228088	-2.9402	0	0.057	1	0.548738	0.481039
Slc25a29	0.151242	-2.72691	0	0.077	1	0.307133	-2.21834	0	0.032	1	0.250245	-2.77768	0	0.032	1	0.332994	-1.44901	0	0.038	1	0.332994	0.481039
Esrra	0.151242	-2.62556	0	0.077	1	0.844377	1.6157	0.031	0.039	1	0.221032	-3.09443	0	0.036	1	0.213075	-2.47662	0	0.061	1	0.844377	0.481039
Bcs1l	0.151242	-2.56821	0	0.077	1	0.866014	1.69652	0.031	0.027	1	0.926701	1.02138	0.025	0.023	1	0.207373	-2.47093	0	0.062	1	0.926701	0.481039
Elovl7	0.151242	-2.14675	0	0.077	1	0.346768	-1.83764	0	0.027	1	1	1.07395	0.025	0.026	1	0.213075	-2.25843	0	0.061	1	1	0.481039
Fbf1	0.151242	-2.85786	0	0.077	1	0.573807	0.919387	0.031	0.056	1	0.177612	-3.31344	0	0.044	1	0.199126	-2.67559	0	0.065	1	0.573807	0.481039
H2-Q7	0.151242	-2.90194	0	0.077	1	0.364431	-2.09845	0	0.025	1	0.747061	0.173083	0.025	0.018	1	0.622534	0.399861	0.042	0.07	1	0.747061	0.481039
Rbm10	0.151242	-2.36404	0	0.077	1	0.624238	0.71647	0.031	0.052	1	0.177612	-3.1132	0	0.044	1	0.565412	1.43375	0.083	0.059	1	0.624238	0.481039
Pdk1	0.151242	-2.81077	0	0.077	1	0.197466	2.33639	0.094	0.048	1	0.161393	-3.25472	0	0.047	1	0.828087	1.18192	0.083	0.077	1	0.828087	0.481039
Cxcl12	0.151242	-3.14813	0	0.077	1	0.393221	-3.46246	0	0.022	1	0.269915	-3.97774	0	0.03	1	0.247659	-2.82941	0	0.053	1	0.393221	0.481039
Rin2	0.19089	-0.501061	0.08	0.196	1	0.464118	0.179331	0.062	0.107	1	0.151262	-0.892595	0.025	0.093	1	0.988845	0.293647	0.167	0.182	1	0.988845	0.481087
Hivep3	0.166271	-2.3417	0	0.072	1	0.728347	1.37893	0.062	0.085	1	0.151565	2.21959	0.125	0.072	1	0.830658	1.6961	0.083	0.077	1	0.830658	0.481829
Myl12a	0.516242	-0.177155	0.52	0.659	1	0.880032	1.27625	0.156	0.193	1	0.93623	1.47881	0.175	0.209	1	0.151602	-0.326043	0.333	0.582	1	0.93623	0.481918
Prelid2	0.151626	2.60664	0.08	0.031	1	0.484795	2.72864	0.031	0.016	1	0.341208	-2.786	0	0.022	1	0.458421	-0.479043	0	0.022	1	0.484795	0.481977
Tmem68	0.151662	2.79866	0.12	0.057	1	0.783052	1.87395	0.031	0.024	1	0.891783	1.54861	0.025	0.022	1	0.314342	-2.02247	0	0.041	1	0.891783	0.482064
Mycbp2	0.336433	0.51277	0.44	0.434	1	0.312594	0.472593	0.094	0.174	1	0.189953	0.280727	0.075	0.162	1	0.15179	0.334602	0.167	0.363	1	0.336433	0.482378
Ttc38	0.172709	-2.54685	0	0.07	1	0.151878	-3.4625	0	0.061	1	0.161393	-3.65374	0	0.047	1	0.162791	-3.01111	0	0.075	1	0.172709	0.482591
Rprd2	0.647311	1.14105	0.16	0.139	1	0.151878	-3.26899	0	0.061	1	0.497614	0.311586	0.025	0.049	1	0.749084	0.871886	0.083	0.112	1	0.749084	0.482591
Prpf39	0.380864	-0.322146	0.08	0.153	1	0.151878	-3.29825	0	0.061	1	0.645921	1.63763	0.05	0.072	1	0.229542	-1.02923	0.042	0.127	1	0.645921	0.482591
Pmpca	0.535949	1.05935	0.16	0.132	1	0.151878	-3.21731	0	0.061	1	0.349305	0.185007	0.025	0.063	1	0.668587	0.427038	0.083	0.119	1	0.668587	0.482591
Tjp3	0.723008	0.575711	0.04	0.059	1	0.151878	-2.99833	0	0.061	1	0.153888	-2.95572	0	0.049	1	0.199126	-2.13139	0	0.065	1	0.723008	0.482591
Tmco1	0.876995	0.515623	0.32	0.402	1	0.695523	0.7628	0.219	0.308	1	0.151913	0.385885	0.125	0.249	1	0.694335	0.252436	0.292	0.417	1	0.876995	0.482678
Eola1	0.368757	-0.606684	0.04	0.095	1	0.461082	-1.87056	0	0.017	1	0.560324	1.49074	0.025	0.014	1	0.152275	-2.63456	0	0.079	1	0.560324	0.483559
Smpd1	0.368892	0.32469	0.04	0.097	1	0.185361	-3.34773	0	0.052	1	0.161393	-3.45564	0	0.047	1	0.152275	-2.33152	0	0.079	1	0.368892	0.483559
Ccdc93	0.406625	-0.561952	0.04	0.09	1	0.917544	1.62766	0.031	0.029	1	0.190937	-2.86736	0	0.041	1	0.152275	-2.64381	0	0.079	1	0.917544	0.483559
Zfp68	0.623101	0.288049	0.08	0.117	1	0.75379	2.01191	0.031	0.023	1	0.244063	-2.72254	0	0.033	1	0.152275	-2.7523	0	0.079	1	0.75379	0.483559
Rnf113a2	0.674825	0.235721	0.08	0.113	1	0.436699	-1.28571	0	0.019	1	0.51359	4.14037	0.025	0.013	1	0.152275	-2.5804	0	0.079	1	0.674825	0.483559
Apmap	0.729299	0.196666	0.08	0.105	1	0.322271	-2.23823	0	0.03	1	0.922641	1.39939	0.025	0.023	1	0.152275	-2.5267	0	0.079	1	0.922641	0.483559
Hnrnpll	0.877265	0.485427	0.08	0.093	1	0.969785	1.65015	0.031	0.034	1	0.276874	-3.13634	0	0.029	1	0.152275	-2.58449	0	0.079	1	0.969785	0.483559
Zfp84	0.97681	0.769396	0.08	0.083	1	0.752165	2.73694	0.031	0.023	1	0.922641	1.01451	0.025	0.023	1	0.152275	-2.88848	0	0.079	1	0.97681	0.483559
Riox2	0.543819	-0.28284	0.04	0.073	1	0.299891	-2.46505	0	0.033	1	0.250245	-2.63306	0	0.032	1	0.152275	-2.71593	0	0.079	1	0.543819	0.483559
Scaf8	0.862508	0.49644	0.08	0.094	1	0.889034	3.21698	0.031	0.028	1	0.205371	-3.43914	0	0.039	1	0.152275	-3.17985	0	0.079	1	0.889034	0.483559
Nfkbib	0.928929	1.06178	0.08	0.091	1	0.232198	-2.69149	0	0.043	1	0.948691	0.766592	0.05	0.049	1	0.152275	-2.73897	0	0.079	1	0.948691	0.483559
Amotl2	0.172709	-3.02138	0	0.07	1	0.152325	1.72559	0.062	0.023	1	0.263163	-3.64292	0	0.03	1	0.358282	-1.73339	0	0.034	1	0.358282	0.483681
Atad2b	0.15245	0.140727	0.04	0.148	1	0.432579	1.96926	0.062	0.037	1	0.850371	1.42431	0.05	0.045	1	0.589772	0.221019	0.083	0.128	1	0.850371	0.483987
Spout1	0.205031	1.74176	0.12	0.061	1	0.414156	-1.36637	0	0.021	1	0.315105	-2.34045	0	0.025	1	0.152562	2.4299	0.083	0.033	1	0.414156	0.484258
Bscl2	0.152879	-0.875261	0.04	0.147	1	0.155259	-3.35379	0	0.06	1	0.822984	2.19221	0.05	0.044	1	0.600325	1.05802	0.083	0.13	1	0.822984	0.485031
Smarce1	0.233844	-0.48406	0.08	0.179	1	0.162262	-3.07515	0	0.058	1	0.606805	0.260388	0.05	0.074	1	0.153402	-0.930135	0.042	0.152	1	0.606805	0.486302
Tmem230	0.171125	-1.12147	0.04	0.138	1	0.846407	2.58077	0.062	0.058	1	0.153888	-3.33448	0	0.049	1	0.89278	1.16887	0.083	0.099	1	0.89278	0.487478
Galk2	0.330262	-0.173076	0.04	0.103	1	0.286017	-2.04476	0	0.034	1	0.153888	-3.33761	0	0.049	1	0.466929	0.182694	0.042	0.087	1	0.466929	0.487478
Stk11	0.387241	-0.314673	0.08	0.151	1	0.533434	-0.101576	0.031	0.059	1	0.153888	-3.25249	0	0.049	1	0.894589	1.18632	0.125	0.128	1	0.894589	0.487478
Taf3	0.47176	0.730142	0.12	0.083	1	0.254526	-2.53138	0	0.039	1	0.153888	-3.43999	0	0.049	1	0.158497	-3.02349	0	0.077	1	0.47176	0.487478
Tef	0.501438	1.5096	0.08	0.053	1	0.266609	-2.60977	0	0.037	1	0.153888	-3.68746	0	0.049	1	0.186148	-2.47451	0	0.068	1	0.501438	0.487478
Rora	0.694893	0.934163	0.08	0.063	1	0.675206	0.562302	0.031	0.048	1	0.153888	-3.34208	0	0.049	1	0.768235	1.45981	0.042	0.032	1	0.768235	0.487478
Rnf111	0.652153	0.507092	0.12	0.169	1	0.154022	2.36016	0.125	0.067	1	0.77539	1.73984	0.05	0.064	1	0.499719	1.81566	0.167	0.139	1	0.77539	0.487803
Pcbd1	0.154131	-2.33621	0	0.076	1	0.330187	-1.93135	0	0.029	1	0.380539	-1.6061	0	0.019	1	0.244271	-2.24014	0	0.054	1	0.380539	0.488069
Stat5b	0.154131	-2.52786	0	0.076	1	0.355457	-1.72948	0	0.026	1	0.341208	-2.88002	0	0.022	1	0.588287	0.286605	0.042	0.073	1	0.588287	0.488069
Dctn5	0.154131	-2.25676	0	0.076	1	0.911345	2.06963	0.062	0.062	1	0.492692	2.18719	0.075	0.053	1	0.615315	1.31419	0.042	0.071	1	0.911345	0.488069
Nelfcd	0.154131	-2.19355	0	0.076	1	0.989063	1.19496	0.031	0.033	1	0.402507	-1.90897	0	0.017	1	0.213075	-2.14852	0	0.061	1	0.989063	0.488069
Tcaf1	0.154131	-2.50567	0	0.076	1	0.307133	-2.68427	0	0.032	1	0.803305	1.35632	0.025	0.033	1	0.228088	-2.2993	0	0.057	1	0.803305	0.488069
Hspa4l	0.154131	-2.23041	0	0.076	1	0.725322	1.91201	0.031	0.022	1	0.674861	1.84955	0.05	0.039	1	0.693733	1.9111	0.083	0.067	1	0.725322	0.488069
Erbb2	0.154131	-2.20456	0	0.076	1	0.237563	-2.34988	0	0.042	1	0.244063	-2.84984	0	0.033	1	0.18867	-2.38791	0	0.067	1	0.244063	0.488069
Lcor	0.154131	-2.50894	0	0.076	1	0.461082	-1.26109	0	0.017	1	0.507335	1.57859	0.05	0.032	1	0.160629	-2.39093	0	0.076	1	0.507335	0.488069
Timm21	0.154131	-2.15241	0	0.076	1	0.436699	-1.4768	0	0.019	1	0.370165	-2.21279	0	0.02	1	0.982352	1.09271	0.042	0.044	1	0.982352	0.488069
Fam149b	0.154131	-2.5921	0	0.076	1	0.216902	-2.85963	0	0.046	1	0.459816	-0.130149	0.025	0.052	1	0.18867	-2.56314	0	0.067	1	0.459816	0.488069
Alg1	0.154131	-1.96697	0	0.076	1	0.917544	1.82352	0.031	0.029	1	0.299084	-2.30491	0	0.026	1	0.76085	1.06658	0.042	0.059	1	0.917544	0.488069
Bcl2l2	0.154131	-2.36904	0	0.076	1	0.346768	-2.31611	0	0.027	1	0.710536	1.306	0.025	0.037	1	0.653448	-0.156938	0.042	0.067	1	0.710536	0.488069
Abhd13	0.154131	-2.30109	0	0.076	1	0.216902	-2.57451	0	0.046	1	0.157592	-3.07791	0	0.048	1	0.852301	1.04143	0.042	0.052	1	0.852301	0.488069
Tead3	0.154131	-2.69952	0	0.076	1	0.436699	-1.13649	0	0.019	1	0.414156	-2.00797	0	0.016	1	0.284629	-2.35844	0	0.046	1	0.436699	0.488069
Inafm1	0.154131	-1.80958	0	0.076	1	0.279368	-2.49721	0	0.035	1	0.263163	-2.48744	0	0.03	1	0.224995	-2.28941	0	0.058	1	0.279368	0.488069
2610005L07Rik	0.154131	-2.83015	0	0.076	1	0.393221	-1.62972	0	0.022	1	0.284049	-3.32441	0	0.028	1	0.644045	0.681522	0.042	0.068	1	0.644045	0.488069
Gm48260	0.154131	-3.4589	0	0.076	1	0.774744	1.88344	0.031	0.043	1	0.269915	-2.96624	0	0.03	1	0.555864	0.644345	0.083	0.057	1	0.774744	0.488069
S1pr2	0.366494	1.75228	0.08	0.045	1	0.312572	1.9641	0.062	0.032	1	0.154261	2.30115	0.075	0.035	1	0.309878	-2.07583	0	0.041	1	0.366494	0.488382
Bcl7c	0.222362	-0.73798	0.04	0.125	1	0.266609	-2.91294	0	0.037	1	0.880924	0.774795	0.025	0.03	1	0.15432	-2.82384	0	0.078	1	0.880924	0.488526
Tmem54	0.186385	-1.84696	0	0.066	1	0.177293	-2.61623	0	0.054	1	0.269915	-1.86567	0	0.03	1	0.15432	-2.46947	0	0.078	1	0.269915	0.488526
Trerf1	0.213107	1.33989	0.16	0.094	1	0.196743	2.48174	0.062	0.026	1	0.667923	1.20344	0.05	0.038	1	0.15432	-3.06338	0	0.078	1	0.667923	0.488526
Bag4	0.305363	-0.371619	0.04	0.107	1	0.193828	-3.13236	0	0.05	1	0.672785	0.674543	0.025	0.039	1	0.15432	-2.55728	0	0.078	1	0.672785	0.488526
Spryd7	0.426678	-0.787886	0.04	0.086	1	0.355457	-1.87596	0	0.026	1	0.221032	-3.08658	0	0.036	1	0.15432	-2.62246	0	0.078	1	0.426678	0.488526
Rpp30	0.645984	-1.23935	0.08	0.107	1	0.237563	-2.9988	0	0.042	1	0.535721	1.56329	0.075	0.055	1	0.15432	-3.04256	0	0.078	1	0.645984	0.488526
Msra	0.943176	1.55349	0.04	0.045	1	0.786283	1.29916	0.031	0.024	1	0.154352	3.07411	0.05	0.019	1	0.244271	-1.93776	0	0.054	1	0.943176	0.488603
Dicer1	0.362876	-0.272438	0.08	0.156	1	0.314619	0.5673	0.031	0.083	1	0.553329	1.08381	0.05	0.079	1	0.154586	-1.24183	0.042	0.15	1	0.553329	0.489168
Chd6	0.649248	0.493831	0.16	0.222	1	0.970222	1.30434	0.094	0.1	1	0.341596	0.155038	0.05	0.099	1	0.154664	-0.578234	0.083	0.215	1	0.970222	0.489357
Gsta4	0.154738	-1.83218	0.04	0.141	1	0.330187	-3.1313	0	0.029	1	0.380539	-2.46234	0	0.019	1	0.213812	-0.721548	0.083	0.196	1	0.380539	0.489537
Gm48501	0.381812	-1.68786	0	0.03	1	0.532269	-0.838108	0	0.012	1	0.154883	3.70674	0.05	0.019	1	0.761282	0.485734	0.042	0.031	1	0.761282	0.489886
Fastkd1	0.912915	0.899408	0.04	0.037	1	0.448643	-2.18535	0	0.018	1	0.35052	-2.03665	0	0.021	1	0.154913	2.29602	0.083	0.033	1	0.912915	0.489958
Dcaf7	0.892261	0.214303	0.08	0.089	1	0.155259	-3.0909	0	0.06	1	0.469048	1.12457	0.025	0.052	1	0.521037	0.450572	0.042	0.08	1	0.892261	0.490793
Cfap74	0.253948	-1.99906	0	0.05	1	0.155259	-3.75523	0	0.06	1	0.783039	1.17123	0.025	0.034	1	0.918937	1.37131	0.042	0.048	1	0.918937	0.490793
Exosc4	0.40552	0.195314	0.12	0.209	1	0.155259	-2.93969	0	0.06	1	0.210449	-3.30169	0	0.038	1	0.69639	0.895586	0.125	0.175	1	0.69639	0.490793
Snx10	0.406948	-0.319975	0.08	0.148	1	0.155259	-3.41262	0	0.06	1	0.6744	1.10375	0.075	0.062	1	0.262022	-0.415937	0.042	0.121	1	0.6744	0.490793
Mrps23	0.41147	-0.218346	0.08	0.145	1	0.155259	-3.18109	0	0.06	1	0.477629	0.601775	0.025	0.051	1	0.216532	-0.493663	0.042	0.133	1	0.477629	0.490793
Zfp638	0.833794	1.00548	0.16	0.201	1	0.155259	-3.4374	0	0.06	1	0.329922	-0.331267	0.025	0.064	1	0.6869	0.412635	0.125	0.174	1	0.833794	0.490793
Cherp	0.347487	1.76209	0.12	0.075	1	0.155715	2.18112	0.094	0.044	1	0.173398	-3.28771	0	0.044	1	0.191228	-2.37947	0	0.067	1	0.347487	0.491891
R3hcc1	0.186385	-2.26467	0	0.066	1	0.299891	-2.43127	0	0.033	1	0.155949	3.13459	0.05	0.019	1	0.26541	-2.01384	0	0.049	1	0.299891	0.492454
Taf7	0.916891	1.05009	0.08	0.092	1	0.330187	-2.79286	0	0.029	1	0.944559	3.32558	0.025	0.024	1	0.156395	-2.68792	0	0.078	1	0.944559	0.493526
Mpp1	0.156424	0.298195	0.04	0.147	1	0.362818	3.37132	0.062	0.034	1	0.169293	-3.43922	0	0.045	1	0.691857	0.992936	0.125	0.109	1	0.691857	0.493595
Lemd3	0.980423	0.757682	0.04	0.042	1	0.414156	-1.71599	0	0.021	1	0.156484	2.94368	0.05	0.019	1	0.342832	-1.73504	0	0.036	1	0.980423	0.493739
Vps26a	0.597603	0.500869	0.12	0.091	1	0.794316	2.1846	0.031	0.042	1	0.156568	2.35675	0.1	0.053	1	0.564604	1.65018	0.125	0.099	1	0.794316	0.493942
Cyb561d2	0.156749	0.281642	0.04	0.147	1	0.254526	-2.39738	0	0.039	1	0.323517	-2.26514	0	0.024	1	0.83353	0.760852	0.083	0.104	1	0.83353	0.494376
Zfp251	0.234842	-1.79089	0	0.054	1	0.414156	-1.70289	0	0.021	1	0.15702	2.67537	0.05	0.019	1	0.305491	-1.77936	0	0.042	1	0.414156	0.495026
Cry1	0.157078	-2.19554	0	0.075	1	0.31459	-1.86482	0	0.031	1	0.276874	-2.57982	0	0.029	1	0.228088	-2.13569	0	0.057	1	0.31459	0.495164
Slc5a1	0.157078	-1.82765	0	0.075	1	0.1696	-3.2257	0	0.056	1	0.551144	0.820254	0.025	0.046	1	0.162791	-2.01723	0	0.075	1	0.551144	0.495164
Klf15	0.157078	-2.52611	0	0.075	1	0.791812	1.64027	0.031	0.042	1	0.244063	-2.52676	0	0.033	1	0.228088	-2.35544	0	0.057	1	0.791812	0.495164
Mef2d	0.157078	-2.36221	0	0.075	1	1	0.493902	0.031	0.032	1	0.531687	1.45858	0.05	0.033	1	0.595865	-0.277681	0.042	0.072	1	1	0.495164
Mapk8	0.157078	-2.73063	0	0.075	1	0.338348	-1.7774	0	0.028	1	0.671812	0.338483	0.025	0.039	1	0.793546	0.872461	0.042	0.056	1	0.793546	0.495164
Ttc13	0.157078	-2.44021	0	0.075	1	0.193828	-3.15083	0	0.05	1	0.661877	1.38422	0.025	0.04	1	0.215989	-2.36399	0	0.06	1	0.661877	0.495164
Pds5b	0.157078	-2.80649	0	0.075	1	0.292855	-2.73416	0	0.034	1	0.773218	0.107978	0.025	0.034	1	0.907047	0.874492	0.042	0.049	1	0.907047	0.495164
Pigc	0.157078	-2.28003	0	0.075	1	0.414156	-1.50336	0	0.021	1	0.426291	-1.65397	0	0.016	1	0.506266	1.53314	0.083	0.056	1	0.506266	0.495164
Atl2	0.157078	-2.21828	0	0.075	1	0.1696	-3.10379	0	0.056	1	0.186377	-2.91716	0	0.042	1	0.653367	1.29433	0.042	0.067	1	0.653367	0.495164
Dus1l	0.157078	-2.41813	0	0.075	1	0.198218	-2.84893	0	0.049	1	0.256608	-2.4402	0	0.031	1	0.687204	0.937175	0.042	0.065	1	0.687204	0.495164
Tyms	0.157078	-2.73692	0	0.075	1	0.660864	2.08921	0.031	0.021	1	0.741286	1.75738	0.025	0.018	1	0.167205	-2.72742	0	0.074	1	0.741286	0.495164
Zcchc2	0.157078	-2.59091	0	0.075	1	0.272901	-2.44528	0	0.036	1	0.818495	0.669666	0.025	0.032	1	0.26541	-2.0922	0	0.049	1	0.818495	0.495164
B4galt3	0.157078	-2.42943	0	0.075	1	0.202717	-3.16929	0	0.048	1	0.931866	2.14453	0.025	0.028	1	0.199126	-2.3886	0	0.065	1	0.931866	0.495164
Ggh	0.651995	0.477661	0.08	0.116	1	0.45394	1.82157	0.031	0.015	1	0.61192	1.89447	0.05	0.036	1	0.157446	1.57493	0.167	0.093	1	0.651995	0.496046
Dennd5b	0.169458	-2.54468	0	0.071	1	0.903904	1.49007	0.031	0.036	1	0.157592	-3.66916	0	0.048	1	0.54454	-0.787812	0.042	0.075	1	0.903904	0.496396
Scyl3	0.23032	-2.07102	0	0.055	1	0.202717	-2.84357	0	0.048	1	0.157592	-3.22581	0	0.048	1	0.207373	-2.03836	0	0.062	1	0.23032	0.496396
Anapc2	0.602791	1.16827	0.12	0.098	1	0.212055	-3.24504	0	0.047	1	0.157592	-3.39007	0	0.048	1	0.293937	-0.481354	0.042	0.114	1	0.602791	0.496396
Zswim8	0.771993	1.12928	0.16	0.16	1	0.538007	0.55612	0.031	0.059	1	0.157592	-3.27005	0	0.048	1	0.725411	1.272	0.083	0.115	1	0.771993	0.496396
Akap7	0.163146	-2.62564	0	0.073	1	0.266609	-2.8882	0	0.037	1	0.157592	-3.54554	0	0.048	1	0.989743	1.0767	0.083	0.089	1	0.989743	0.496396
Gmps	0.178049	-0.327708	0.12	0.265	1	0.800956	1.8169	0.062	0.055	1	0.157592	-3.64827	0	0.048	1	0.1699	-0.345682	0.083	0.213	1	0.800956	0.496396
Cenpa	0.563348	-0.667349	0.04	0.071	1	0.965253	0.522669	0.062	0.062	1	0.157592	-3.60744	0	0.048	1	0.514737	-0.541683	0.042	0.08	1	0.965253	0.496396
Vps52	0.594674	0.495086	0.04	0.07	1	0.601446	1.01728	0.031	0.054	1	0.157592	-3.05414	0	0.048	1	0.614859	0.332948	0.042	0.07	1	0.614859	0.496396
Fam76b	0.653998	1.11987	0.16	0.147	1	0.279368	-2.98713	0	0.035	1	0.157592	-3.65723	0	0.048	1	0.686053	1.3144	0.083	0.12	1	0.686053	0.496396
Rictor	1	1.24195	0.08	0.085	1	0.31459	-2.04962	0	0.031	1	0.157592	-3.04608	0	0.048	1	0.456643	-0.526471	0.042	0.086	1	1	0.496396
Ciao2a	0.245259	1.30825	0.28	0.23	1	0.157939	-0.184542	0.031	0.115	1	0.887391	1.60744	0.075	0.087	1	0.475519	0.415525	0.125	0.204	1	0.887391	0.497224
Picalm	0.273225	1.27708	0.28	0.234	1	0.158243	1.64395	0.156	0.091	1	0.663036	0.728478	0.075	0.101	1	0.529987	0.296503	0.125	0.196	1	0.663036	0.49795
Gtf2f1	0.323868	-0.474127	0.04	0.103	1	0.31459	-2.62121	0	0.031	1	0.332212	-2.06886	0	0.023	1	0.158497	-2.7996	0	0.077	1	0.332212	0.498557
Tmsb15b1	0.189979	-1.92738	0	0.065	1	0.212055	-2.45478	0	0.047	1	0.226549	-2.72252	0	0.035	1	0.158497	-2.21065	0	0.077	1	0.226549	0.498557
Zfp511	0.80657	0.939707	0.08	0.102	1	0.346768	-2.91957	0	0.027	1	0.90662	1.24125	0.025	0.029	1	0.158497	-3.11762	0	0.077	1	0.90662	0.498557
Clk3	0.784771	0.407959	0.08	0.1	1	0.760522	2.51908	0.031	0.044	1	0.215668	-3.0268	0	0.037	1	0.158497	-2.66687	0	0.077	1	0.784771	0.498557
Ncoa7	0.945466	0.249987	0.08	0.086	1	0.322271	-2.32611	0	0.03	1	0.173398	-3.68334	0	0.044	1	0.158497	-2.48376	0	0.077	1	0.945466	0.498557
Pde12	0.953398	1.05511	0.08	0.089	1	0.165888	-3.22056	0	0.057	1	0.169293	-3.59776	0	0.045	1	0.158497	-2.96521	0	0.077	1	0.953398	0.498557
Rhoq	0.954359	0.411101	0.08	0.086	1	0.601446	2.77722	0.031	0.054	1	0.259519	-0.437131	0.025	0.073	1	0.158497	-3.11097	0	0.077	1	0.954359	0.498557
Nudt13	0.166271	-2.27206	0	0.072	1	0.15872	-3.06227	0	0.059	1	0.515292	1.56956	0.025	0.049	1	0.410121	1.44413	0.083	0.049	1	0.515292	0.499087
Cdc14a	0.380311	0.357924	0.04	0.095	1	0.15872	-3.10454	0	0.059	1	0.374037	0.431625	0.025	0.06	1	0.4437	2.15675	0.042	0.091	1	0.4437	0.499087
Rpia	0.489216	-0.393166	0.04	0.08	1	0.15872	-3.37891	0	0.059	1	0.165292	-3.32511	0	0.046	1	0.571412	2.43329	0.083	0.06	1	0.571412	0.499087
Chpf2	0.490749	0.214716	0.04	0.081	1	0.15872	-2.82214	0	0.059	1	0.177612	-2.97522	0	0.044	1	0.213075	-2.25657	0	0.061	1	0.490749	0.499087
Ccm2	0.571198	-0.229172	0.08	0.121	1	0.15872	-2.67749	0	0.059	1	0.408065	3.34985	0.075	0.049	1	0.196455	-2.33518	0	0.065	1	0.571198	0.499087
Prpf18	0.577892	0.907644	0.12	0.093	1	0.15872	-3.48557	0	0.059	1	0.287557	0.928325	0.025	0.07	1	0.369163	0.839631	0.042	0.102	1	0.577892	0.499087
Blvra	0.585181	0.843512	0.2	0.182	1	0.15872	-3.27637	0	0.059	1	0.795514	0.912422	0.05	0.043	1	0.770137	0.494119	0.125	0.164	1	0.795514	0.499087
Eif1ad	0.974634	0.464727	0.12	0.132	1	0.15872	-3.00532	0	0.059	1	0.989406	1.55353	0.05	0.052	1	0.806515	1.13495	0.083	0.107	1	0.989406	0.499087
Dffa	0.310029	-2.2447	0	0.04	1	0.158742	3.65182	0.062	0.024	1	0.380539	-2.10592	0	0.019	1	0.870522	0.810531	0.042	0.036	1	0.870522	0.49914
Zfp369	0.829068	1.43816	0.04	0.052	1	0.158742	4.4404	0.062	0.024	1	0.554096	1.60285	0.05	0.034	1	0.927707	1.13255	0.042	0.047	1	0.927707	0.49914
Apbb2	0.367829	-0.576895	0.08	0.15	1	0.211716	3.08665	0.062	0.027	1	0.177675	2.5605	0.075	0.036	1	0.159585	1.37385	0.208	0.13	1	0.367829	0.501145
Gmpr2	0.710927	1.25553	0.08	0.066	1	0.159966	3.8178	0.062	0.024	1	0.360166	-2.15453	0	0.021	1	0.781341	1.44779	0.042	0.057	1	0.781341	0.502049
Asb7	0.932592	0.878164	0.04	0.045	1	0.159966	3.12606	0.062	0.024	1	0.990283	0.258682	0.025	0.026	1	0.292765	-1.59168	0	0.044	1	0.990283	0.502049
Olfml2a	0.160082	-2.95492	0	0.074	1	0.414156	-2.86922	0	0.021	1	0.426291	-3.01127	0	0.016	1	0.193823	-3.06503	0	0.066	1	0.426291	0.502323
Tfb2m	0.160082	-2.19716	0	0.074	1	0.237563	-3.00448	0	0.042	1	0.210449	-2.69711	0	0.038	1	0.231227	-2.12318	0	0.057	1	0.237563	0.502323
Slc9a1	0.160082	-2.51461	0	0.074	1	0.254526	-2.83095	0	0.039	1	0.238058	-2.96937	0	0.034	1	0.746587	0.40388	0.042	0.059	1	0.746587	0.502323
Nanp	0.160082	-2.21477	0	0.074	1	0.4876	-1.53744	0	0.015	1	0.414156	-1.9611	0	0.016	1	0.247659	-1.96508	0	0.053	1	0.4876	0.502323
Dach2	0.160082	-2.20835	0	0.074	1	0.966909	1.66109	0.031	0.034	1	0.726622	1.28942	0.025	0.036	1	0.183662	-2.45484	0	0.069	1	0.966909	0.502323
Insl6	0.160082	-1.84046	0	0.074	1	0.31459	-2.49686	0	0.031	1	0.269915	-2.77101	0	0.03	1	0.199126	-2.01177	0	0.065	1	0.31459	0.502323
Ttc21b	0.160082	-2.71709	0	0.074	1	0.634721	1.40058	0.031	0.02	1	0.250245	-3.3175	0	0.032	1	0.204584	-2.31846	0	0.063	1	0.634721	0.502323
Pofut1	0.160082	-2.66325	0	0.074	1	0.299891	-2.0098	0	0.033	1	0.276874	-2.84069	0	0.029	1	0.199126	-2.69231	0	0.065	1	0.299891	0.502323
Stxbp6	0.160082	-2.04609	0	0.074	1	0.364431	-1.87992	0	0.025	1	0.244063	-3.02424	0	0.033	1	0.463826	0.47003	0.042	0.088	1	0.463826	0.502323
Xrcc4	0.160082	-2.35959	0	0.074	1	0.4035	-1.75767	0	0.021	1	0.332212	-2.39916	0	0.023	1	0.630725	0.2884	0.042	0.069	1	0.630725	0.502323
Borcs5	0.160082	-1.67774	0	0.074	1	0.463726	0.293456	0.031	0.065	1	0.205371	-2.84841	0	0.039	1	0.171743	-2.15387	0	0.073	1	0.463726	0.502323
Gpr137	0.160082	-2.47441	0	0.074	1	0.226969	-2.20205	0	0.044	1	0.71155	1.20651	0.025	0.037	1	0.204584	-2.2987	0	0.063	1	0.71155	0.502323
Tysnd1	0.160082	-2.3349	0	0.074	1	0.31459	-2.23456	0	0.031	1	0.306966	-2.11517	0	0.026	1	0.199126	-2.58919	0	0.065	1	0.31459	0.502323
Tmem167b	0.160082	-2.24113	0	0.074	1	0.248722	-2.99461	0	0.04	1	0.215668	-2.58209	0	0.037	1	0.204584	-1.95998	0	0.063	1	0.248722	0.502323
Arhgap21	0.160082	-2.35787	0	0.074	1	0.346768	-2.54566	0	0.027	1	0.90662	1.26558	0.025	0.029	1	0.176411	-2.63258	0	0.071	1	0.90662	0.502323
Tada2a	0.160082	-2.32216	0	0.074	1	0.299891	-1.91342	0	0.033	1	0.90662	1.4011	0.025	0.029	1	0.204584	-2.56597	0	0.063	1	0.90662	0.502323
Zfyve19	0.297735	-1.79521	0	0.042	1	0.501777	-1.15653	0	0.014	1	0.332212	-2.2386	0	0.023	1	0.160088	3.09017	0.083	0.033	1	0.501777	0.502337
Dclre1b	0.854265	0.587221	0.04	0.05	1	0.393221	-1.91548	0	0.022	1	0.160267	1.95884	0.05	0.019	1	0.757438	0.541431	0.042	0.031	1	0.854265	0.502761
Mcoln1	0.291806	-1.69481	0	0.043	1	0.160274	3.23922	0.062	0.024	1	0.899334	0.476768	0.025	0.029	1	0.288663	-1.67537	0	0.045	1	0.899334	0.502777
Apex1	0.675781	0.632185	0.12	0.165	1	0.771053	1.07329	0.031	0.043	1	0.173398	-3.21398	0	0.044	1	0.160382	-0.72949	0.042	0.15	1	0.771053	0.503034
Rasa1	0.160405	-1.04194	0.04	0.144	1	0.760237	1.8334	0.062	0.053	1	0.850539	0.719122	0.05	0.059	1	0.245839	-1.11444	0.042	0.122	1	0.850539	0.503087
Pyroxd1	0.339671	-0.706439	0.04	0.1	1	0.216792	1.99408	0.062	0.027	1	0.19562	-2.86801	0	0.04	1	0.160629	-3.05093	0	0.076	1	0.339671	0.503619
Tradd	0.425645	0.609748	0.04	0.089	1	0.425213	-1.46692	0	0.02	1	0.452171	-1.75428	0	0.014	1	0.160629	-2.3909	0	0.076	1	0.452171	0.503619
Irf7	0.49038	0.24256	0.08	0.133	1	0.425597	0.114131	0.031	0.069	1	0.72869	1.00253	0.025	0.036	1	0.160629	-2.72207	0	0.076	1	0.72869	0.503619
Dgcr2	0.436426	0.191542	0.04	0.087	1	0.181279	-2.99337	0	0.053	1	0.190937	-3.26047	0	0.041	1	0.160629	-2.76694	0	0.076	1	0.436426	0.503619
Lzic	0.496888	-0.190408	0.04	0.079	1	0.414156	-1.85464	0	0.021	1	0.438949	-1.13251	0	0.015	1	0.160629	-2.61529	0	0.076	1	0.496888	0.503619
Pml	0.569985	-0.358079	0.04	0.072	1	0.24307	-2.53461	0	0.041	1	0.839859	1.18435	0.025	0.031	1	0.160629	-2.56617	0	0.076	1	0.839859	0.503619
Pcf11	0.739598	0.930216	0.08	0.108	1	0.307827	2.21601	0.125	0.083	1	0.160699	-0.580635	0.025	0.091	1	0.310299	-0.842691	0.042	0.109	1	0.739598	0.503784
Gnpat	0.633718	0.851834	0.04	0.067	1	0.281652	2.15529	0.094	0.054	1	0.161393	-2.85886	0	0.047	1	0.563767	1.07392	0.042	0.076	1	0.633718	0.505423
Nabp2	0.707101	2.05986	0.12	0.108	1	0.696617	1.88086	0.031	0.048	1	0.161393	-3.37816	0	0.047	1	0.926553	0.834742	0.083	0.096	1	0.926553	0.505423
Dcaf5	0.189979	-2.28106	0	0.065	1	0.279368	-2.32369	0	0.035	1	0.161393	-3.36318	0	0.047	1	0.682808	0.472054	0.042	0.065	1	0.682808	0.505423
Apoc4	0.225894	-2.6057	0	0.056	1	0.766839	1.54165	0.062	0.053	1	0.161393	-3.66261	0	0.047	1	0.207373	-2.94034	0	0.062	1	0.766839	0.505423
Zfp110	0.357282	-1.15495	0.04	0.094	1	0.6343	1.69355	0.062	0.047	1	0.161393	-3.42144	0	0.047	1	0.629903	0.792748	0.042	0.07	1	0.6343	0.505423
Fam168a	0.57832	0.536405	0.04	0.072	1	0.230609	3.05959	0.062	0.028	1	0.161393	-3.80367	0	0.047	1	0.435552	2.12201	0.083	0.051	1	0.57832	0.505423
Emilin2	0.726211	-0.212941	0.04	0.028	1	0.450768	1.89149	0.031	0.015	1	0.161393	-4.24085	0	0.047	1	0.244271	-2.60261	0	0.054	1	0.726211	0.505423
Heatr3	0.176026	-2.22051	0	0.069	1	0.161816	2.22646	0.062	0.024	1	0.950345	1.04447	0.025	0.027	1	0.705517	1.45852	0.042	0.063	1	0.950345	0.50642
Borcs8	0.273485	0.275037	0.08	0.176	1	0.162262	-3.11704	0	0.058	1	0.742095	0.298107	0.025	0.035	1	0.182907	-0.514577	0.042	0.143	1	0.742095	0.50747
Dop1b	0.896794	0.775609	0.08	0.079	1	0.162262	-3.24039	0	0.058	1	0.611988	1.67123	0.075	0.059	1	0.825639	1.14918	0.083	0.076	1	0.896794	0.50747
Msmo1	0.210729	-0.796951	0.04	0.128	1	0.162262	-2.92792	0	0.058	1	0.177612	-2.94024	0	0.044	1	0.500266	0.838353	0.042	0.083	1	0.500266	0.50747
Zfp780b	0.216992	-1.40696	0.04	0.125	1	0.162262	-3.5798	0	0.058	1	0.362941	1.72061	0.1	0.068	1	0.587271	1.04241	0.125	0.099	1	0.587271	0.50747
Zscan20	0.2826	1.53175	0.08	0.039	1	0.162262	-2.95974	0	0.058	1	0.559805	0.574046	0.025	0.045	1	0.258142	-2.47114	0	0.051	1	0.559805	0.50747
Zbtb4	0.317164	-1.18008	0.04	0.101	1	0.162262	-3.30336	0	0.058	1	0.292484	-0.657488	0.025	0.068	1	0.46794	-0.443724	0.042	0.085	1	0.46794	0.50747
Cacul1	0.489054	-1.52902	0.04	0.077	1	0.162262	-3.14798	0	0.058	1	0.186377	-3.28214	0	0.042	1	0.507814	0.680014	0.125	0.092	1	0.507814	0.50747
Ccdc107	0.676697	0.485791	0.2	0.28	1	0.162262	-3.65291	0	0.058	1	0.819137	1.83713	0.05	0.062	1	0.162431	-0.370488	0.083	0.217	1	0.819137	0.50747
Exosc5	0.719185	0.601349	0.16	0.213	1	0.162262	-3.21474	0	0.058	1	0.691886	0.367441	0.025	0.038	1	0.777726	0.354522	0.125	0.162	1	0.777726	0.50747
Slc10a3	0.798108	1.13545	0.04	0.054	1	0.162262	-2.80438	0	0.058	1	0.20043	-2.94597	0	0.04	1	0.846093	0.839586	0.042	0.052	1	0.846093	0.50747
Tomm40	0.942513	1.17609	0.16	0.174	1	0.162262	-3.27508	0	0.058	1	0.509886	0.481262	0.025	0.049	1	0.18894	-1.14128	0.042	0.138	1	0.942513	0.50747
C230062I16Rik	0.887794	0.932042	0.04	0.048	1	0.162436	2.70634	0.062	0.024	1	0.323517	-2.82352	0	0.024	1	0.347886	-2.13755	0	0.036	1	0.887794	0.507879
Mier2	0.162481	2.68984	0.08	0.032	1	0.4876	-1.141	0	0.015	1	0.495736	-0.570575	0	0.012	1	0.5434	-1.0971	0	0.015	1	0.5434	0.507984
Trpm4	0.68799	-0.44375	0.04	0.06	1	0.198218	-3.05258	0	0.049	1	0.232222	-3.06272	0	0.035	1	0.162791	-2.79672	0	0.075	1	0.68799	0.508713
Arl14ep	0.879422	0.541676	0.08	0.094	1	0.216902	-3.09446	0	0.046	1	0.169293	-3.20048	0	0.045	1	0.162791	-2.43947	0	0.075	1	0.879422	0.508713
Wiz	0.163146	-2.1693	0	0.073	1	0.299891	-2.54912	0	0.033	1	0.276874	-3.19181	0	0.029	1	0.162791	-2.67661	0	0.075	1	0.299891	0.508713
Foxj3	0.430591	0.420029	0.04	0.088	1	0.346768	-2.02497	0	0.027	1	0.755845	0.353952	0.025	0.035	1	0.162791	-2.87315	0	0.075	1	0.755845	0.508713
Pcnx	0.477173	-0.492255	0.04	0.081	1	0.886701	3.00849	0.031	0.037	1	0.702437	0.141102	0.025	0.037	1	0.162791	-3.09507	0	0.075	1	0.886701	0.508713
Rfwd3	0.745105	1.40277	0.08	0.068	1	0.232198	-2.91685	0	0.043	1	0.205371	-3.37902	0	0.039	1	0.162791	-2.7469	0	0.075	1	0.745105	0.508713
Dnajb1	0.785732	1.80291	0.08	0.105	1	0.970771	1.33022	0.031	0.031	1	0.21749	2.6874	0.075	0.039	1	0.162791	-2.81571	0	0.075	1	0.970771	0.508713
Unc119	0.828612	-0.14916	0.08	0.093	1	0.461082	-1.55349	0	0.017	1	0.276874	-3.26365	0	0.029	1	0.162791	-3.17191	0	0.075	1	0.828612	0.508713
Mbp	0.162806	1.58979	0.16	0.088	1	0.403774	0.468034	0.031	0.072	1	0.265727	-0.505115	0.025	0.072	1	0.933366	1.24976	0.083	0.085	1	0.933366	0.508749
Fhod3	0.163146	-2.86449	0	0.073	1	0.448643	-2.62908	0	0.018	1	0.466005	-2.46868	0	0.013	1	0.363628	-1.7842	0	0.033	1	0.466005	0.509545
Prkaa1	0.163146	-2.04328	0	0.073	1	0.292855	-2.61399	0	0.034	1	0.523317	2.04733	0.05	0.033	1	0.231227	-2.24675	0	0.057	1	0.523317	0.509545
Ppp6r2	0.163146	-2.60127	0	0.073	1	0.232198	-2.48179	0	0.043	1	0.181937	-3.43937	0	0.043	1	0.571488	1.3151	0.042	0.075	1	0.571488	0.509545
Ppat	0.163146	-2.4049	0	0.073	1	0.338348	-2.24303	0	0.028	1	0.263163	-2.95493	0	0.03	1	0.810728	0.785337	0.042	0.055	1	0.810728	0.509545
Pgs1	0.163146	-2.33529	0	0.073	1	0.393221	-1.67588	0	0.022	1	0.172857	3.85415	0.05	0.02	1	0.215989	-2.53243	0	0.06	1	0.393221	0.509545
Gatd1	0.163146	-2.33065	0	0.073	1	0.279368	-2.33722	0	0.035	1	0.244063	-3.06657	0	0.033	1	0.500911	-0.292407	0.042	0.081	1	0.500911	0.509545
Socs7	0.163146	-2.79329	0	0.073	1	0.393221	-2.10906	0	0.022	1	0.371827	1.6897	0.05	0.027	1	0.215989	-2.55086	0	0.06	1	0.393221	0.509545
Ralgapb	0.163146	-2.28273	0	0.073	1	0.31459	-2.78324	0	0.031	1	0.205371	-3.19289	0	0.039	1	0.481035	0.528947	0.042	0.086	1	0.481035	0.509545
Frs2	0.163146	-2.45766	0	0.073	1	0.436699	-2.19836	0	0.019	1	0.999352	1.29023	0.025	0.026	1	0.23765	-2.56155	0	0.055	1	0.999352	0.509545
Ift81	0.163146	-2.32256	0	0.073	1	0.662513	1.87731	0.031	0.021	1	0.452171	-1.42366	0	0.014	1	0.244271	-2.23959	0	0.054	1	0.662513	0.509545
Zfyve9	0.163146	-2.42453	0	0.073	1	0.5566	3.12904	0.031	0.018	1	0.323517	-2.21706	0	0.024	1	0.807735	1.09988	0.042	0.055	1	0.807735	0.509545
Sfxn2	0.163146	-2.18969	0	0.073	1	0.322271	-1.9583	0	0.03	1	0.186377	-3.18833	0	0.042	1	0.565776	-0.261338	0.042	0.074	1	0.565776	0.509545
Arhgef16	0.163146	-2.53201	0	0.073	1	0.299891	-2.47874	0	0.033	1	0.306966	-2.24042	0	0.026	1	0.199126	-2.49237	0	0.065	1	0.306966	0.509545
Rbfox2	0.163146	-2.71299	0	0.073	1	0.292855	-3.1967	0	0.034	1	0.306966	-2.96411	0	0.026	1	0.228088	-2.59995	0	0.057	1	0.306966	0.509545
Uaca	0.163146	-2.23836	0	0.073	1	0.307133	-2.26994	0	0.032	1	0.299084	-1.99467	0	0.026	1	0.673455	0.238316	0.042	0.065	1	0.673455	0.509545
Zmat3	0.163146	-2.61368	0	0.073	1	0.867261	2.1474	0.031	0.038	1	0.548684	0.598194	0.025	0.046	1	0.251099	-2.54718	0	0.052	1	0.867261	0.509545
Bpgm	0.163146	-2.4207	0	0.073	1	0.202717	-2.74957	0	0.048	1	0.19562	-2.73036	0	0.04	1	0.70806	1.56721	0.083	0.068	1	0.70806	0.509545
Myef2	0.163146	-2.30795	0	0.073	1	0.626465	2.64819	0.031	0.02	1	0.71312	0.621443	0.025	0.017	1	0.859166	0.623149	0.042	0.051	1	0.859166	0.509545
Zhx3	0.163146	-2.47008	0	0.073	1	0.272901	-2.06605	0	0.036	1	0.238736	1.95485	0.075	0.04	1	0.169458	-2.78527	0	0.073	1	0.272901	0.509545
Sdhaf3	0.163146	-2.42175	0	0.073	1	0.914473	1.95178	0.031	0.029	1	0.969376	0.490651	0.025	0.026	1	0.314342	-1.58798	0	0.041	1	0.969376	0.509545
Paqr3	0.163146	-3.02379	0	0.073	1	0.445737	2.43653	0.062	0.038	1	0.610011	2.40181	0.05	0.036	1	0.830151	0.110471	0.042	0.053	1	0.830151	0.509545
Acbd4	0.163146	-2.74693	0	0.073	1	0.383296	-1.98896	0	0.023	1	0.269915	-2.42623	0	0.03	1	0.258142	-2.44963	0	0.051	1	0.383296	0.509545
H2-T10	0.163416	1.79548	0.08	0.031	1	0.364431	-2.0645	0	0.025	1	0.278243	2.33268	0.05	0.024	1	0.416817	-1.75124	0	0.027	1	0.416817	0.510179
Ankrd13c	0.163677	-1.06079	0.04	0.142	1	0.47669	0.767062	0.031	0.064	1	0.319628	0.525527	0.025	0.066	1	0.301992	-0.532768	0.042	0.112	1	0.47669	0.510788
Iqce	0.803646	0.910863	0.04	0.032	1	0.164307	2.1377	0.062	0.024	1	0.560324	1.51608	0.025	0.014	1	0.847547	1.17471	0.042	0.036	1	0.847547	0.512262
Nt5c2	0.838735	0.334761	0.04	0.051	1	0.164307	2.25279	0.062	0.024	1	0.861855	0.683944	0.025	0.03	1	0.993115	0.755993	0.042	0.044	1	0.993115	0.512262
D630045J12Rik	0.96289	0.178392	0.08	0.087	1	0.164307	2.40372	0.062	0.024	1	0.210449	-3.26814	0	0.038	1	0.564858	-0.358109	0.042	0.075	1	0.96289	0.512262
Kars	0.164793	0.245386	0.04	0.144	1	0.351764	-0.904094	0.031	0.076	1	0.579277	0.65688	0.05	0.077	1	0.31921	-0.32308	0.042	0.109	1	0.579277	0.513395
Pla2g7	0.307726	0.832492	0.12	0.068	1	0.164935	1.88222	0.062	0.024	1	0.598542	1.50827	0.05	0.035	1	0.18557	0.906513	0.208	0.123	1	0.598542	0.513725
Tspan9	0.616501	-0.490552	0.04	0.065	1	0.286017	-2.85401	0	0.034	1	0.414156	-2.64159	0	0.016	1	0.164983	-2.89526	0	0.075	1	0.616501	0.513837
Clic5	0.205116	-2.30775	0	0.061	1	0.657573	2.82635	0.031	0.021	1	0.380539	-2.15911	0	0.019	1	0.164983	-2.65681	0	0.075	1	0.657573	0.513837
Etfdh	0.360673	-1.124	0.04	0.093	1	0.279368	-2.62829	0	0.035	1	0.26994	1.67828	0.075	0.041	1	0.164983	-2.76356	0	0.075	1	0.360673	0.513837
Nr2c2ap	0.194324	-0.294675	0.04	0.134	1	0.307133	-2.83641	0	0.032	1	0.360166	-1.811	0	0.021	1	0.164983	-2.41403	0	0.075	1	0.360166	0.513837
Pes1	0.721621	0.13277	0.08	0.105	1	0.591843	1.86771	0.062	0.045	1	0.626941	0.351292	0.025	0.041	1	0.164983	-2.41034	0	0.075	1	0.721621	0.513837
Crtc3	0.945543	1.15357	0.16	0.172	1	0.782547	1.10223	0.062	0.08	1	0.240791	1.48744	0.125	0.079	1	0.165227	1.27152	0.25	0.17	1	0.945543	0.514405
Tmem139	0.182862	-1.63488	0	0.067	1	0.24307	-2.11149	0	0.041	1	0.165292	-2.76022	0	0.046	1	0.210203	-1.80863	0	0.062	1	0.24307	0.514557
Elp1	0.234842	-2.03056	0	0.054	1	0.665297	0.99041	0.031	0.049	1	0.165292	-3.29712	0	0.046	1	0.284629	-1.66512	0	0.046	1	0.665297	0.514557
Tcaf2	0.274834	-1.30695	0	0.046	1	0.189543	-2.89062	0	0.051	1	0.165292	-2.9593	0	0.046	1	0.328207	-1.36362	0	0.038	1	0.328207	0.514557
Hacd3	0.311434	2.19634	0.12	0.074	1	0.177293	-3.17376	0	0.054	1	0.165292	-3.212	0	0.046	1	0.193823	-2.13475	0	0.066	1	0.311434	0.514557
Actl6a	0.320082	-0.230197	0.08	0.164	1	0.42762	2.15749	0.062	0.037	1	0.165292	-3.56833	0	0.046	1	0.213434	-1.17133	0.042	0.131	1	0.42762	0.514557
Tacc2	0.460676	-0.204419	0.04	0.083	1	0.207328	-2.63214	0	0.048	1	0.165292	-3.69647	0	0.046	1	0.169458	-2.78172	0	0.073	1	0.460676	0.514557
Nsun6	0.528033	0.302251	0.04	0.077	1	0.758041	1.85099	0.062	0.053	1	0.165292	-3.03187	0	0.046	1	0.979302	1.33213	0.083	0.091	1	0.979302	0.514557
Ap4e1	0.710151	0.329206	0.04	0.06	1	0.843064	0.707279	0.031	0.039	1	0.165292	-3.83007	0	0.046	1	0.92441	-0.283839	0.042	0.046	1	0.92441	0.514557
Utp23	0.780181	0.114951	0.08	0.101	1	0.248722	-3.03887	0	0.04	1	0.165292	-3.50663	0	0.046	1	0.850628	1.48769	0.083	0.078	1	0.850628	0.514557
Ccdc73	0.947337	1.67884	0.04	0.039	1	0.254526	-2.04553	0	0.039	1	0.165292	-3.08655	0	0.046	1	0.342832	-1.19039	0	0.036	1	0.947337	0.514557
Rab3gap2	0.966211	0.81594	0.08	0.087	1	0.254526	-1.80409	0	0.039	1	0.165292	-3.38349	0	0.046	1	0.468849	0.896142	0.042	0.087	1	0.966211	0.514557
Med20	0.244186	-2.1392	0	0.052	1	0.346768	-2.70085	0	0.027	1	0.402507	-1.2507	0	0.017	1	0.165434	2.21153	0.083	0.033	1	0.402507	0.514888
Iqsec2	0.258995	-2.01681	0	0.049	1	0.373705	-1.96808	0	0.024	1	0.306966	-2.49705	0	0.026	1	0.165434	2.38579	0.083	0.033	1	0.373705	0.514888
Abt1	0.165711	1.35041	0.16	0.088	1	0.689434	3.28286	0.031	0.021	1	0.332212	-2.31303	0	0.023	1	0.18867	-2.50562	0	0.067	1	0.689434	0.515531
Pogz	0.701217	0.81062	0.04	0.061	1	0.299891	-2.60297	0	0.033	1	0.165806	2.64979	0.075	0.035	1	0.830701	1.13055	0.042	0.054	1	0.830701	0.515753
Sap130	0.994854	-0.356195	0.08	0.082	1	0.165888	-3.57925	0	0.057	1	0.503668	1.38118	0.025	0.049	1	0.434608	0.242347	0.042	0.091	1	0.994854	0.515942
Tyro3	0.258995	-1.16027	0	0.049	1	0.165888	-2.81269	0	0.057	1	0.244063	-2.5127	0	0.033	1	0.18867	-2.28679	0	0.067	1	0.258995	0.515942
Gpalpp1	0.177481	-1.36658	0.04	0.135	1	0.165888	-3.41396	0	0.057	1	0.381889	0.627896	0.025	0.059	1	0.807947	0.70402	0.125	0.119	1	0.807947	0.515942
Zmynd19	0.189979	-2.31271	0	0.065	1	0.165888	-3.38081	0	0.057	1	0.190937	-2.88879	0	0.041	1	0.744705	0.338688	0.042	0.059	1	0.744705	0.515942
Cyp51	0.209049	-0.224946	0.04	0.13	1	0.165888	-3.06051	0	0.057	1	0.573746	0.506602	0.025	0.044	1	0.374998	0.261873	0.042	0.1	1	0.573746	0.515942
Lipg	0.272795	3.89211	0.04	0.014	1	0.165888	-2.4824	0	0.057	1	0.226549	-2.36956	0	0.035	1	0.574245	0.829541	0	0.013	1	0.574245	0.515942
Sirt5	0.345679	-0.40868	0.04	0.1	1	0.165888	-2.99365	0	0.057	1	0.746514	1.08438	0.05	0.065	1	0.372068	0.55422	0.042	0.101	1	0.746514	0.515942
Mtmr1	0.371453	-0.857113	0.04	0.093	1	0.165888	-3.11689	0	0.057	1	0.401234	0.657935	0.025	0.058	1	0.181211	-2.24033	0	0.07	1	0.401234	0.515942
Susd2	0.416554	-1.21104	0	0.026	1	0.165888	-3.00487	0	0.057	1	0.181937	-3.07133	0	0.043	1	0.596703	0.43779	0	0.012	1	0.596703	0.515942
Prdm2	0.580492	0.205348	0.08	0.124	1	0.165888	-2.60578	0	0.057	1	0.677719	0.141777	0.05	0.069	1	0.290271	0.428262	0.042	0.115	1	0.677719	0.515942
Ston1	0.616003	0.355338	0.04	0.068	1	0.165888	-3.19713	0	0.057	1	0.712565	2.44553	0.025	0.037	1	0.193823	-2.57002	0	0.066	1	0.712565	0.515942
Arih2	0.646367	1.32284	0.08	0.119	1	0.165888	-2.88612	0	0.057	1	0.361795	-0.213638	0.025	0.061	1	0.742036	0.43771	0.083	0.112	1	0.742036	0.515942
Osbpl9	0.959816	0.144229	0.16	0.166	1	0.165888	-3.46718	0	0.057	1	0.77539	1.34985	0.05	0.064	1	0.875173	0.977734	0.125	0.152	1	0.959816	0.515942
Cyp2e1	0.657138	0.854813	0.08	0.061	1	0.166195	2.03866	0.062	0.024	1	0.284049	-2.78289	0	0.028	1	0.955722	1.33843	0.042	0.046	1	0.955722	0.516653
Slc35a5	0.166271	-2.19874	0	0.072	1	0.987605	1.45946	0.031	0.033	1	0.680594	1.27104	0.025	0.039	1	0.234414	-2.32843	0	0.056	1	0.987605	0.516829
Lztr1	0.166271	-2.41004	0	0.072	1	0.298236	0.819451	0.031	0.086	1	0.179362	-1.22044	0.025	0.086	1	0.668542	0.444314	0.042	0.066	1	0.668542	0.516829
Smoc2	0.166271	-3.25857	0	0.072	1	0.448643	-2.92873	0	0.018	1	0.341208	-3.86226	0	0.022	1	0.251099	-2.75457	0	0.052	1	0.448643	0.516829
Gfm1	0.166271	-2.1013	0	0.072	1	0.532269	-0.989343	0	0.012	1	0.402507	-1.75289	0	0.017	1	0.342832	-1.44048	0	0.036	1	0.532269	0.516829
Fbxl18	0.166271	-2.71169	0	0.072	1	0.24307	-2.85257	0	0.041	1	0.794409	0.356019	0.025	0.033	1	0.727914	-0.250047	0.042	0.06	1	0.794409	0.516829
Slc25a46	0.166271	-2.42404	0	0.072	1	0.254526	-2.85963	0	0.039	1	0.417784	1.66196	0.05	0.029	1	0.213075	-2.58622	0	0.061	1	0.417784	0.516829
Gria3	0.166271	-2.93585	0	0.072	1	0.516643	-2.43473	0	0.013	1	0.35052	-3.31494	0	0.021	1	0.323504	-2.53415	0	0.039	1	0.516643	0.516829
Asxl1	0.166271	-2.36222	0	0.072	1	0.383296	-1.64836	0	0.023	1	0.306965	-2.26612	0	0.026	1	0.186148	-2.43806	0	0.068	1	0.383296	0.516829
Cluap1	0.166271	-2.47022	0	0.072	1	0.813096	1.6345	0.031	0.025	1	0.315105	-2.13304	0	0.025	1	0.269131	-1.80329	0	0.049	1	0.813096	0.516829
Klhl2	0.166271	-2.20497	0	0.072	1	0.393221	-2.20661	0	0.022	1	0.777064	0.793354	0.025	0.019	1	0.92112	1.35029	0.042	0.048	1	0.92112	0.516829
Acss3	0.166271	-2.99113	0	0.072	1	0.590765	1.83482	0.062	0.045	1	0.666952	1.47502	0.05	0.038	1	0.69097	-0.822556	0.042	0.062	1	0.69097	0.516829
1110059E24Rik	0.166271	-2.18209	0	0.072	1	0.338348	-2.3338	0	0.028	1	0.380539	-2.24969	0	0.019	1	0.645719	0.991794	0.042	0.068	1	0.645719	0.516829
Klhdc8b	0.166271	-3.003	0	0.072	1	0.461082	-1.48572	0	0.017	1	0.360166	-2.4705	0	0.021	1	0.292765	-2.54672	0	0.044	1	0.461082	0.516829
Pigu	0.166271	-2.25515	0	0.072	1	0.307133	-2.43279	0	0.032	1	0.834168	1.59899	0.025	0.021	1	0.199126	-2.25956	0	0.065	1	0.834168	0.516829
Cep63	0.166271	-2.46381	0	0.072	1	0.393221	-1.9443	0	0.022	1	0.402507	-1.67402	0	0.017	1	0.644045	0.658155	0.042	0.068	1	0.644045	0.516829
Bcr	0.166271	-2.5396	0	0.072	1	0.307133	-2.49493	0	0.032	1	0.341208	-2.36681	0	0.022	1	0.258142	-2.32667	0	0.051	1	0.341208	0.516829
Pabpc4	0.166271	-2.26269	0	0.072	1	0.279368	-2.3394	0	0.035	1	0.643692	0.45811	0.025	0.04	1	0.374633	-1.02413	0	0.032	1	0.643692	0.516829
Plekha7	0.166271	-2.48547	0	0.072	1	0.322271	-2.28943	0	0.03	1	0.35052	-2.69268	0	0.021	1	0.247659	-2.64818	0	0.053	1	0.35052	0.516829
Fam102a	0.166271	-2.44744	0	0.072	1	0.383296	-2.4979	0	0.023	1	0.299084	-2.79168	0	0.026	1	0.183662	-2.40387	0	0.069	1	0.383296	0.516829
Epn3	0.166271	-1.88805	0	0.072	1	0.41357	0.959763	0.031	0.071	1	0.181937	-3.09438	0	0.043	1	0.589065	0.356558	0.042	0.073	1	0.589065	0.516829
Gm8557	0.166271	-3.26316	0	0.072	1	0.527816	0.871146	0.031	0.06	1	0.681631	1.22269	0.05	0.039	1	0.215989	-2.48735	0	0.06	1	0.681631	0.516829
Pdcd11	0.377427	0.467666	0.08	0.149	1	0.600824	0.904724	0.062	0.095	1	0.79063	2.28359	0.1	0.095	1	0.166389	-0.476028	0.042	0.148	1	0.79063	0.517104
Cxcl14	0.517501	-0.925497	0.08	0.123	1	0.355457	-3.63206	0	0.026	1	0.873902	-1.88265	0.025	0.029	1	0.167205	-3.41984	0	0.074	1	0.873902	0.518992
Setd7	0.169458	-2.9069	0	0.071	1	0.193828	-3.19469	0	0.05	1	0.903114	1.1109	0.05	0.048	1	0.167205	-2.82105	0	0.074	1	0.903114	0.518992
Tmem161b	0.205116	-2.17454	0	0.061	1	0.268808	2.73339	0.062	0.03	1	0.926924	0.961834	0.025	0.028	1	0.167205	-2.59743	0	0.074	1	0.926924	0.518992
Spg20	0.182862	-2.04448	0	0.067	1	0.237563	-3.0424	0	0.042	1	0.651373	-0.103688	0.025	0.04	1	0.167205	-2.59151	0	0.074	1	0.651373	0.518992
Sdad1	0.311869	-0.386768	0.04	0.106	1	0.364431	-2.0429	0	0.025	1	0.210449	-3.1447	0	0.038	1	0.167205	-2.77038	0	0.074	1	0.364431	0.518992
Tmem65	0.322598	-0.599735	0.04	0.103	1	0.744246	1.47992	0.031	0.045	1	0.244063	-3.47439	0	0.033	1	0.167205	-2.79595	0	0.074	1	0.744246	0.518992
Rpp14	0.387585	-0.808698	0.04	0.092	1	0.879927	1.05163	0.031	0.037	1	0.238058	-2.89583	0	0.034	1	0.167205	-2.68922	0	0.074	1	0.879927	0.518992
Ap4m1	0.397756	1.14911	0.12	0.079	1	0.60825	2.21954	0.062	0.046	1	0.232339	2.41655	0.075	0.04	1	0.167205	-2.95345	0	0.074	1	0.60825	0.518992
Rev1	0.683006	0.966517	0.08	0.063	1	0.272901	-2.91576	0	0.036	1	0.595677	1.53525	0.05	0.035	1	0.167205	-2.64341	0	0.074	1	0.683006	0.518992
Afg3l2	0.167241	-1.03453	0.04	0.141	1	0.611186	1.07697	0.031	0.053	1	0.794541	0.494907	0.05	0.043	1	0.795195	0.7744	0.125	0.118	1	0.795195	0.519076
Penk	0.23032	-3.61247	0	0.055	1	0.4876	-3.16736	0	0.015	1	0.167462	-2.73081	0.025	0.086	1	0.423366	-2.96096	0	0.026	1	0.4876	0.519586
Cat	0.945192	0.759054	0.12	0.127	1	0.22113	0.958894	0.031	0.1	1	0.958949	0.859632	0.075	0.077	1	0.16766	1.79227	0.208	0.133	1	0.958949	0.520041
Ago2	0.897607	0.361966	0.16	0.164	1	0.999476	0.845609	0.062	0.065	1	0.173267	2.36842	0.1	0.054	1	0.167681	-0.9572	0.042	0.146	1	0.999476	0.52009
Lyar	0.169793	-0.234598	0.08	0.201	1	0.486637	0.810535	0.031	0.063	1	0.187632	-0.391135	0.025	0.086	1	0.167943	-0.931353	0.042	0.146	1	0.486637	0.520695
Mgp	0.434299	-4.09994	0.04	0.082	1	0.364431	-4.56992	0	0.025	1	0.168886	-3.53608	0.025	0.085	1	0.314342	-4.49292	0	0.041	1	0.434299	0.522864
Agpat2	0.169052	1.50261	0.2	0.123	1	0.946762	1.78442	0.031	0.034	1	0.821894	1.20658	0.025	0.032	1	0.369163	0.491163	0.042	0.102	1	0.946762	0.523246
Zfp553	0.182862	-2.52724	0	0.067	1	0.248722	-2.69664	0	0.04	1	0.16916	2.19203	0.075	0.035	1	0.307819	1.98301	0.125	0.076	1	0.307819	0.523492
Utp14a	0.833827	0.199799	0.12	0.141	1	0.946762	1.6975	0.031	0.034	1	0.16916	2.09802	0.075	0.035	1	0.264322	-1.12464	0.042	0.118	1	0.946762	0.523492
Itga1	0.264155	-2.74082	0	0.048	1	0.202717	-3.35894	0	0.048	1	0.169293	-3.60829	0	0.045	1	0.332994	-2.65094	0	0.038	1	0.332994	0.523797
Rnf145	0.174825	-1.541	0.04	0.134	1	0.292855	-2.54072	0	0.034	1	0.169293	-3.75782	0	0.045	1	0.883086	1.19345	0.083	0.1	1	0.883086	0.523797
Naga	0.202676	-1.23854	0.04	0.128	1	0.681104	2.93882	0.062	0.049	1	0.169293	-3.38799	0	0.045	1	0.323545	-0.228312	0.042	0.109	1	0.681104	0.523797
Fzd5	0.205116	-2.20307	0	0.061	1	0.185361	-2.91104	0	0.052	1	0.169293	-2.52836	0	0.045	1	0.218947	-1.96066	0	0.059	1	0.218947	0.523797
Zfp932	0.221561	-1.79801	0	0.057	1	0.254526	-2.63626	0	0.039	1	0.169293	-3.06053	0	0.045	1	0.284629	-1.68505	0	0.046	1	0.284629	0.523797
S1pr3	0.343571	-1.74563	0	0.035	1	0.185361	-3.02049	0	0.052	1	0.169293	-3.44212	0	0.045	1	0.481558	-0.664371	0	0.02	1	0.481558	0.523797
Emb	0.369551	0.479858	0.16	0.106	1	0.198218	-3.33758	0	0.049	1	0.169293	-3.51409	0	0.045	1	0.260776	0.136309	0.042	0.122	1	0.369551	0.523797
Ccdc85c	0.373738	-0.649508	0	0.031	1	0.254526	-3.00243	0	0.039	1	0.169293	-3.26482	0	0.045	1	0.332994	-1.66149	0	0.038	1	0.373738	0.523797
Lyz1	0.526345	-3.57553	0	0.016	1	0.548738	-3.31109	0	0.011	1	0.169293	-6.01429	0	0.045	1	0.498004	-3.45379	0	0.019	1	0.548738	0.523797
Pqbp1	0.784771	0.221815	0.08	0.1	1	0.664698	1.56207	0.062	0.048	1	0.169293	-3.58561	0	0.045	1	0.509843	0.706005	0.042	0.082	1	0.784771	0.523797
Gopc	0.928836	0.107346	0.12	0.129	1	0.202717	-2.80481	0	0.048	1	0.169293	-3.14066	0	0.045	1	0.232174	-0.650727	0.042	0.128	1	0.928836	0.523797
Ccng2	0.981603	-0.271672	0.08	0.081	1	0.591163	3.16249	0.031	0.019	1	0.169293	-3.41947	0	0.045	1	0.213075	-2.42954	0	0.061	1	0.981603	0.523797
Map4k5	0.169458	-2.33983	0	0.071	1	0.31459	-2.63071	0	0.031	1	0.269915	-2.76206	0	0.03	1	0.251099	-2.36454	0	0.052	1	0.31459	0.524176
Stard5	0.169458	-2.93704	0	0.071	1	0.4035	-2.54374	0	0.021	1	0.414156	-2.23117	0	0.016	1	0.269131	-2.30455	0	0.049	1	0.414156	0.524176
Etv1	0.169458	-2.89778	0	0.071	1	0.532269	-1.71071	0	0.012	1	0.391311	-2.97387	0	0.018	1	0.181211	-2.94379	0	0.07	1	0.532269	0.524176
Arhgap42	0.169458	-2.62445	0	0.071	1	0.461082	-1.25237	0	0.017	1	0.323517	-2.71837	0	0.024	1	0.201835	-2.48993	0	0.064	1	0.461082	0.524176
Exoc6b	0.169458	-2.82287	0	0.071	1	0.364431	-1.84456	0	0.025	1	0.332212	-2.42582	0	0.023	1	0.204584	-2.66813	0	0.063	1	0.364431	0.524176
Mrpl47	0.169458	-2.2134	0	0.071	1	0.373705	-2.26943	0	0.024	1	0.341208	-2.36565	0	0.022	1	0.258142	-2.03129	0	0.051	1	0.373705	0.524176
Wrnip1	0.169458	-2.52691	0	0.071	1	0.266609	-2.15917	0	0.037	1	0.948561	1.71975	0.025	0.024	1	0.247659	-2.27039	0	0.053	1	0.948561	0.524176
Pknox2	0.169458	-2.40858	0	0.071	1	0.322271	-2.00747	0	0.03	1	0.238058	-3.1327	0	0.034	1	0.678153	-0.149902	0.042	0.064	1	0.678153	0.524176
Paf1	0.169458	-2.40175	0	0.071	1	0.373705	-2.74671	0	0.024	1	0.232222	-2.64188	0	0.035	1	0.269131	-1.88904	0	0.049	1	0.373705	0.524176
Armc8	0.169458	-2.41306	0	0.071	1	0.31459	-2.66991	0	0.031	1	0.226549	-2.95958	0	0.035	1	0.810728	1.69248	0.042	0.055	1	0.810728	0.524176
Scrib	0.169458	-2.44936	0	0.071	1	0.829857	2.26336	0.031	0.04	1	0.193832	2.85885	0.05	0.021	1	0.210203	-2.45227	0	0.062	1	0.829857	0.524176
Gabbr1	0.169458	-2.71327	0	0.071	1	0.532269	-1.44306	0	0.012	1	0.426291	-2.9424	0	0.016	1	0.272912	-2.39043	0	0.048	1	0.532269	0.524176
Dot1l	0.169458	-2.44344	0	0.071	1	0.299891	-2.44222	0	0.033	1	0.238058	-3.32543	0	0.034	1	0.224995	-2.73392	0	0.058	1	0.299891	0.524176
Cry2	0.169458	-2.44406	0	0.071	1	0.193828	-3.11846	0	0.05	1	0.215668	-2.97197	0	0.037	1	0.191228	-2.51026	0	0.067	1	0.215668	0.524176
Hoxa13	0.169458	-2.21058	0	0.071	1	0.346768	-1.97849	0	0.027	1	0.276874	-2.58187	0	0.029	1	0.23765	-2.21246	0	0.055	1	0.346768	0.524176
Tmem150c	0.169458	-2.3337	0	0.071	1	0.346768	-2.04021	0	0.027	1	0.803251	1.73928	0.025	0.02	1	0.251099	-2.33496	0	0.052	1	0.803251	0.524176
Pom121	0.169458	-2.31716	0	0.071	1	0.207328	-2.68456	0	0.048	1	0.226549	-2.7138	0	0.035	1	0.598185	1.62552	0.083	0.062	1	0.598185	0.524176
Mrrf	0.169458	-2.03242	0	0.071	1	0.299891	-2.41879	0	0.033	1	0.332212	-2.15984	0	0.023	1	0.234414	-2.18682	0	0.056	1	0.332212	0.524176
Fhip2a	0.17941	-2.17467	0	0.068	1	0.198218	-3.11233	0	0.049	1	0.49396	1.51315	0.075	0.053	1	0.169458	-2.85823	0	0.073	1	0.49396	0.524177
Cdkn2aipnl	0.369886	-0.89427	0.04	0.092	1	0.559065	0.409148	0.031	0.057	1	0.591543	1.8269	0.025	0.044	1	0.169458	-2.76805	0	0.073	1	0.591543	0.524177
Rxra	0.605267	-0.837617	0.04	0.065	1	0.24307	-2.97554	0	0.041	1	0.256608	-2.72478	0	0.031	1	0.169458	-2.81685	0	0.073	1	0.605267	0.524177
Rprd1a	0.875205	0.253821	0.08	0.073	1	0.272901	-2.16737	0	0.036	1	0.19562	-3.11604	0	0.04	1	0.169458	-2.52249	0	0.073	1	0.875205	0.524177
Rnf170	0.189979	-2.2136	0	0.065	1	0.664204	0.582704	0.031	0.049	1	0.865378	2.08434	0.025	0.03	1	0.169458	-2.94694	0	0.073	1	0.865378	0.524177
Fam110a	0.900254	1.11054	0.08	0.079	1	0.279368	-2.31625	0	0.035	1	0.426291	-1.89058	0	0.016	1	0.169458	-2.44927	0	0.073	1	0.900254	0.524177
Gosr2	1	0.447337	0.08	0.083	1	0.562863	0.78546	0.031	0.057	1	0.181937	-2.82887	0	0.043	1	0.169458	-2.75636	0	0.073	1	1	0.524177
Miga1	0.176026	-2.36545	0	0.069	1	0.1696	-3.34226	0	0.056	1	0.511428	0.477323	0.025	0.049	1	0.193823	-2.80934	0	0.066	1	0.511428	0.524502
Cachd1	0.201214	-2.69022	0	0.062	1	0.1696	-3.33272	0	0.056	1	0.41771	0.439326	0.025	0.056	1	0.272912	-2.29444	0	0.048	1	0.41771	0.524502
Tfrc	0.201214	-1.77617	0	0.062	1	0.1696	-2.82898	0	0.056	1	0.746306	1.365	0.025	0.035	1	0.517495	0.923625	0.042	0.081	1	0.746306	0.524502
Bri3bp	0.216371	0.168457	0.04	0.128	1	0.1696	-2.85467	0	0.056	1	0.458655	2.25031	0.075	0.052	1	0.819427	1.37679	0.083	0.106	1	0.819427	0.524502
Sharpin	0.30717	-0.319426	0.04	0.107	1	0.1696	-3.04535	0	0.056	1	0.677661	0.964378	0.025	0.039	1	0.470773	0.726515	0.042	0.087	1	0.677661	0.524502
Sike1	0.631969	1.34956	0.16	0.143	1	0.1696	-3.30571	0	0.056	1	0.551144	0.912844	0.025	0.046	1	0.80595	0.847438	0.083	0.107	1	0.80595	0.524502
H4c8	0.859947	1.6647	0.04	0.05	1	0.1696	-2.98537	0	0.056	1	0.885701	1.76872	0.025	0.03	1	0.328207	-1.4178	0	0.038	1	0.885701	0.524502
Vmn1r46	0.974387	0.137699	0.08	0.086	1	0.1696	-3.41163	0	0.056	1	0.753706	0.234816	0.025	0.035	1	0.465559	-1.37402	0.042	0.084	1	0.974387	0.524502
Depdc5	0.19829	-0.115598	0.04	0.132	1	0.422121	0.794608	0.031	0.07	1	0.63209	0.834818	0.05	0.073	1	0.170006	-1.02377	0.042	0.146	1	0.63209	0.525431
Idh2	0.282215	-0.405711	0.12	0.226	1	0.17008	0.820079	0.031	0.112	1	0.790194	1.24053	0.075	0.093	1	0.269043	1.08452	0.083	0.183	1	0.790194	0.525601
4833420G17Rik	0.82307	1.66545	0.16	0.165	1	0.463802	3.13002	0.062	0.039	1	0.177612	-3.78044	0	0.044	1	0.170273	-1.10287	0.042	0.145	1	0.82307	0.526042
Vmn2r108	0.170562	1.96074	0.08	0.032	1	0.783052	2.03222	0.031	0.024	1	0.800418	1.69178	0.025	0.02	1	0.954978	1.33915	0.042	0.041	1	0.954978	0.5267
AW822252	0.511337	-0.304676	0.12	0.187	1	0.171003	-0.441533	0.062	0.158	1	0.404455	0.70303	0.1	0.162	1	0.706333	1.17431	0.083	0.068	1	0.706333	0.527706
2810039B14Rik	0.317879	0.708458	0.04	0.015	1	0.548738	-0.147909	0	0.011	1	0.171246	4.78221	0.025	0.007	1	0.24523	2.45299	0.042	0.014	1	0.548738	0.52826
Tcte2	0.341615	2.36324	0.04	0.016	1	0.4876	-1.18078	0	0.015	1	0.171246	4.3147	0.025	0.007	1	0.574245	0.112848	0	0.013	1	0.574245	0.52826
Kctd13	0.381812	-1.13844	0	0.03	1	0.516643	-1.31979	0	0.013	1	0.171246	3.56482	0.025	0.007	1	0.585264	-0.224858	0	0.012	1	0.585264	0.52826
Mrps27	0.893413	0.998263	0.04	0.036	1	0.516643	-1.44769	0	0.013	1	0.171246	4.11667	0.025	0.007	1	0.732284	0.84356	0.042	0.03	1	0.893413	0.52826
Zfp65	0.171248	1.75884	0.08	0.032	1	0.628112	1.82112	0.031	0.02	1	0.360166	-2.16998	0	0.021	1	0.834207	1.26274	0.042	0.035	1	0.834207	0.528266
Gucd1	0.171361	-1.07197	0.04	0.139	1	0.223962	0.420451	0.031	0.099	1	0.560769	0.704857	0.05	0.078	1	0.356319	0.55073	0.042	0.103	1	0.560769	0.528522
Slamf1	0.556317	0.622961	0.08	0.056	1	0.171531	2.70453	0.094	0.046	1	0.205371	-3.17256	0	0.039	1	0.272912	-2.25946	0	0.048	1	0.556317	0.528909
Tmem127	0.746875	-0.197297	0.08	0.1	1	0.216902	-2.71319	0	0.046	1	0.409697	0.975116	0.025	0.057	1	0.171743	-2.54828	0	0.073	1	0.746875	0.529392
Mki67	0.17941	-2.73969	0	0.068	1	0.408497	-0.106775	0.031	0.071	1	0.221032	-3.32451	0	0.036	1	0.171743	-3.12563	0	0.073	1	0.408497	0.529392
Mrpl10	0.191013	2.36107	0.16	0.094	1	0.177293	-3.04881	0	0.054	1	0.314368	0.809183	0.025	0.067	1	0.171743	-2.16667	0	0.073	1	0.314368	0.529392
Cep192	0.593004	-0.339274	0.04	0.068	1	0.307133	-2.55746	0	0.032	1	0.256608	-2.99894	0	0.031	1	0.171743	-2.7793	0	0.073	1	0.593004	0.529392
Kif3a	0.189979	-2.317	0	0.065	1	0.448643	-1.72138	0	0.018	1	0.391311	-2.04885	0	0.018	1	0.171743	-2.59147	0	0.073	1	0.448643	0.529392
Mtrfr	0.486815	0.275258	0.04	0.082	1	0.474052	-0.930606	0	0.016	1	0.380539	-2.54883	0	0.019	1	0.171743	-2.63865	0	0.073	1	0.486815	0.529392
Gm6211	0.613796	-0.279237	0.04	0.068	1	0.680763	0.865896	0.031	0.048	1	0.522482	0.243997	0.025	0.048	1	0.171743	-3.18946	0	0.073	1	0.680763	0.529392
Nmrk1	0.87814	1.2511	0.08	0.077	1	0.24307	-2.6614	0	0.041	1	0.610965	2.09477	0.05	0.036	1	0.171743	-2.56815	0	0.073	1	0.87814	0.529392
Zmiz2	0.942187	1.34616	0.08	0.09	1	0.376039	-0.852819	0.031	0.074	1	0.81138	1.28169	0.075	0.069	1	0.171743	-2.26725	0	0.073	1	0.942187	0.529392
Cdkn2aip	0.947715	1.60323	0.08	0.083	1	0.988174	1.7406	0.031	0.032	1	0.834168	1.68008	0.025	0.021	1	0.171743	-2.31384	0	0.073	1	0.988174	0.529392
Pex11b	0.990901	1.37145	0.08	0.083	1	0.286017	-2.21081	0	0.034	1	0.315105	-2.20052	0	0.025	1	0.171743	-2.54926	0	0.073	1	0.990901	0.529392
Rnf166	0.172709	-2.5032	0	0.07	1	0.69775	1.74424	0.031	0.048	1	0.263163	-2.72186	0	0.03	1	0.714417	0.811311	0.042	0.062	1	0.714417	0.531583
Atp9b	0.172709	-2.28129	0	0.07	1	0.272901	-2.61756	0	0.036	1	0.970651	0.932956	0.025	0.026	1	0.609422	1.47439	0.083	0.062	1	0.970651	0.531583
Phospho2	0.172709	-2.54374	0	0.07	1	0.307133	-2.33052	0	0.032	1	0.276874	-2.36892	0	0.029	1	0.247659	-2.10718	0	0.053	1	0.307133	0.531583
Mmp2	0.172709	-3.11747	0	0.07	1	0.373705	-3.62622	0	0.024	1	0.72869	0.494186	0.025	0.036	1	0.391974	-2.29817	0	0.03	1	0.72869	0.531583
Tmem143	0.172709	-2.41044	0	0.07	1	0.212055	-3.02389	0	0.047	1	0.576817	-0.398368	0.025	0.044	1	0.862969	0.11892	0.042	0.051	1	0.862969	0.531583
Ccl27a	0.172709	-2.47077	0	0.07	1	0.448643	-0.933429	0	0.018	1	0.370165	-2.18436	0	0.02	1	0.213075	-2.45099	0	0.061	1	0.448643	0.531583
Ptar1	0.172709	-2.34527	0	0.07	1	0.260486	-2.28823	0	0.038	1	0.692323	0.94924	0.05	0.039	1	0.843474	1.28274	0.042	0.053	1	0.843474	0.531583
Zfp267	0.172709	-2.57839	0	0.07	1	0.75379	2.12173	0.031	0.023	1	0.996761	0.965593	0.025	0.026	1	0.210203	-2.60015	0	0.062	1	0.996761	0.531583
Farp1	0.172709	-2.05454	0	0.07	1	0.322271	-2.38483	0	0.03	1	0.205371	-2.81954	0	0.039	1	0.181211	-2.65079	0	0.07	1	0.322271	0.531583
Cisd3	0.172709	-2.13691	0	0.07	1	0.193828	-3.0156	0	0.05	1	0.20043	-3.39592	0	0.04	1	0.711697	0.637255	0.042	0.062	1	0.711697	0.531583
Gnptab	0.172709	-2.29397	0	0.07	1	0.809316	1.16577	0.031	0.041	1	0.19562	-2.98758	0	0.04	1	0.842483	1.69627	0.083	0.078	1	0.842483	0.531583
Clec11a	0.172709	-1.72928	0	0.07	1	0.272901	-2.27523	0	0.036	1	0.299084	-1.68255	0	0.026	1	0.228088	-1.63768	0	0.057	1	0.299084	0.531583
Mbd6	0.172709	-2.60471	0	0.07	1	0.925745	2.13015	0.031	0.035	1	0.79663	0.786596	0.025	0.033	1	0.213075	-2.31541	0	0.061	1	0.925745	0.531583
Fbxo36	0.172709	-2.14982	0	0.07	1	0.364431	-2.15502	0	0.025	1	0.495736	-0.870838	0	0.012	1	0.28066	-1.7119	0	0.046	1	0.495736	0.531583
Hps1	0.172709	-2.06064	0	0.07	1	0.272901	-2.40805	0	0.036	1	0.35052	-2.05546	0	0.021	1	0.752241	1.67592	0.042	0.059	1	0.752241	0.531583
Gtf3c4	0.172709	-2.32445	0	0.07	1	0.867261	1.08877	0.031	0.038	1	0.977635	1.17859	0.025	0.025	1	0.816112	0.699383	0.042	0.054	1	0.977635	0.531583
Tmem109	0.172709	-2.35797	0	0.07	1	0.260486	-2.79617	0	0.038	1	0.256608	-3.3753	0	0.031	1	0.196455	-2.43586	0	0.065	1	0.260486	0.531583
Nufip1	0.172709	-2.43079	0	0.07	1	0.176719	3.25124	0.062	0.025	1	0.217301	1.94999	0.025	0.007	1	0.7794	1.02344	0.042	0.057	1	0.7794	0.531583
Mtpap	0.172709	-2.31754	0	0.07	1	0.425213	-1.82786	0	0.02	1	0.306966	-2.29459	0	0.026	1	0.729823	0.62702	0.042	0.061	1	0.729823	0.531583
Tdrd3	0.172709	-2.64547	0	0.07	1	0.196051	3.07016	0.062	0.026	1	0.263163	-3.26006	0	0.03	1	0.210203	-2.37476	0	0.062	1	0.263163	0.531583
Clk2	0.172709	-2.18167	0	0.07	1	0.338348	-2.07379	0	0.028	1	0.238058	-2.70144	0	0.034	1	0.231227	-2.12777	0	0.057	1	0.338348	0.531583
Mrpl49	0.172709	-2.40883	0	0.07	1	0.260486	-2.35961	0	0.038	1	0.250245	-2.81051	0	0.032	1	0.183662	-2.15631	0	0.069	1	0.260486	0.531583
Ackr3	0.172709	-2.79718	0	0.07	1	0.501777	-2.57788	0	0.014	1	0.250245	-3.79062	0	0.032	1	0.301177	-2.31396	0	0.043	1	0.501777	0.531583
Zbtb22	0.172709	-2.08698	0	0.07	1	0.364431	-2.04937	0	0.025	1	0.426291	-1.6534	0	0.016	1	0.210203	-2.21422	0	0.062	1	0.426291	0.531583
Nbn	0.172709	-2.2913	0	0.07	1	0.835968	2.25673	0.031	0.026	1	0.905405	1.0654	0.025	0.029	1	0.923305	0.641802	0.042	0.047	1	0.923305	0.531583
Acaca	0.172709	-2.57942	0	0.07	1	0.865926	1.14124	0.031	0.038	1	0.762271	1.10574	0.025	0.035	1	0.718867	0.647705	0.042	0.062	1	0.865926	0.531583
Pcolce	0.172709	-3.94455	0	0.07	1	0.474052	-3.09265	0	0.016	1	0.190937	-4.79422	0	0.041	1	0.410409	-2.82896	0	0.028	1	0.474052	0.531583
Rpain	0.172709	-2.23387	0	0.07	1	0.484795	2.61	0.031	0.016	1	0.391311	-1.95154	0	0.018	1	0.269131	-1.88612	0	0.049	1	0.484795	0.531583
H2-Q6	0.501029	-0.527418	0	0.018	1	0.548738	-1.10762	0	0.011	1	0.173152	3.18705	0.025	0.007	1	0.473651	-0.948037	0	0.021	1	0.548738	0.532586
Tpgs1	0.600029	1.06201	0.16	0.141	1	0.806773	0.826772	0.031	0.041	1	0.232222	-2.86626	0	0.035	1	0.173173	-1.17737	0.042	0.142	1	0.806773	0.532632
Tppp3	0.981573	-0.661417	0.04	0.04	1	0.449186	1.89999	0.031	0.015	1	0.173398	-4.20171	0	0.044	1	0.347886	-2.72598	0	0.036	1	0.981573	0.533141
Mrpl46	0.185268	-0.268705	0.04	0.137	1	0.558117	0.362097	0.031	0.057	1	0.173398	-3.43781	0	0.044	1	0.445136	0.716272	0.083	0.151	1	0.558117	0.533141
Mier3	0.201214	-2.40543	0	0.062	1	0.806773	0.740143	0.031	0.041	1	0.173398	-3.33935	0	0.044	1	0.729823	0.901318	0.042	0.061	1	0.806773	0.533141
Nat8f1	0.239463	-1.79322	0	0.053	1	0.221871	-2.61175	0	0.045	1	0.173398	-3.29774	0	0.044	1	0.28066	-1.791	0	0.046	1	0.28066	0.533141
Thbd	0.310029	-2.89525	0	0.04	1	0.4876	-2.56605	0	0.015	1	0.173398	-4.65181	0	0.044	1	0.416817	-2.28046	0	0.027	1	0.4876	0.533141
Ppl	0.328031	-0.836319	0.04	0.101	1	0.266609	-2.69822	0	0.037	1	0.173398	-3.79559	0	0.044	1	0.867946	0.657794	0.083	0.078	1	0.867946	0.533141
Prkx	0.400822	-0.391491	0.04	0.091	1	0.649332	1.89795	0.062	0.048	1	0.173398	-3.47271	0	0.044	1	0.186148	-2.75412	0	0.068	1	0.649332	0.533141
Vldlr	0.492575	-0.144336	0.04	0.081	1	0.393221	-3.23038	0	0.022	1	0.173398	-4.5353	0	0.044	1	0.251099	-2.51807	0	0.052	1	0.492575	0.533141
Cmtm4	0.536331	0.410069	0.04	0.076	1	0.193828	-2.95633	0	0.05	1	0.173398	-2.86934	0	0.044	1	0.18867	-2.16236	0	0.067	1	0.536331	0.533141
Ddhd1	0.675933	0.409864	0.12	0.098	1	0.744003	1.90064	0.062	0.052	1	0.173398	-3.83353	0	0.044	1	0.580766	1.356	0.125	0.1	1	0.744003	0.533141
Gzf1	0.689173	0.177895	0.08	0.11	1	0.856593	0.427789	0.031	0.038	1	0.173398	-3.54554	0	0.044	1	0.424613	-0.424751	0.042	0.091	1	0.856593	0.533141
Vps50	0.716612	0.6141	0.08	0.064	1	0.266609	-2.69132	0	0.037	1	0.173398	-3.32508	0	0.044	1	0.196455	-2.28534	0	0.065	1	0.716612	0.533141
Flcn	0.613796	-0.10266	0.04	0.068	1	0.173401	-3.08904	0	0.055	1	0.707832	1.73034	0.075	0.064	1	0.80973	1.20294	0.042	0.055	1	0.80973	0.533148
Slc25a16	0.195918	0.855225	0.04	0.134	1	0.173401	-2.85807	0	0.055	1	0.397517	0.161658	0.025	0.058	1	0.361155	-0.352305	0.042	0.102	1	0.397517	0.533148
4930431P19Rik	0.438899	0.337097	0.04	0.087	1	0.173401	-3.18645	0	0.055	1	0.759056	0.464652	0.025	0.035	1	0.535373	0.584786	0.042	0.079	1	0.759056	0.533148
Zc3h18	0.655753	-0.133424	0.12	0.162	1	0.173401	-3.11495	0	0.055	1	0.427214	0.347677	0.025	0.055	1	0.253436	-0.191925	0.042	0.123	1	0.655753	0.533148
Cndp2	0.732371	1.16257	0.12	0.106	1	0.173401	-2.95824	0	0.055	1	0.408432	0.532381	0.025	0.057	1	0.331178	-0.28902	0.042	0.107	1	0.732371	0.533148
Ndufaf3	0.810387	0.956659	0.16	0.157	1	0.173401	-3.00024	0	0.055	1	0.269915	-2.91732	0	0.03	1	0.882151	1.44595	0.125	0.128	1	0.882151	0.533148
Cdk16	0.173592	0.293703	0.04	0.141	1	0.24912	0.817074	0.031	0.094	1	0.73852	0.791481	0.05	0.066	1	0.689711	0.588892	0.083	0.118	1	0.73852	0.533578
Vps9d1	0.173636	1.97824	0.12	0.059	1	0.78681	0.694446	0.031	0.042	1	0.547518	1.88533	0.05	0.034	1	0.562054	1.28	0.083	0.059	1	0.78681	0.533679
Slc35a1	0.173734	-0.677384	0.04	0.14	1	0.945283	1.30456	0.031	0.03	1	0.221032	-3.01413	0	0.036	1	0.286238	0.760665	0.042	0.117	1	0.945283	0.533899
Hdgfl3	0.405852	-0.587946	0.04	0.089	1	0.425213	-1.81828	0	0.02	1	0.341208	-3.20908	0	0.022	1	0.174061	-2.85036	0	0.072	1	0.425213	0.534636
Fem1b	0.215117	1.97953	0.12	0.063	1	0.299891	-2.98619	0	0.033	1	0.284049	-2.67835	0	0.028	1	0.174061	-2.68645	0	0.072	1	0.299891	0.534636
Rac3	0.479354	0.946597	0.04	0.083	1	0.299891	-3.08021	0	0.033	1	0.380539	-2.13028	0	0.019	1	0.174061	-2.38927	0	0.072	1	0.479354	0.534636
Med14	0.186385	-2.1212	0	0.066	1	0.292855	-2.02256	0	0.034	1	0.221032	-3.20817	0	0.036	1	0.174061	-2.50447	0	0.072	1	0.292855	0.534636
Trim56	0.188155	1.79543	0.12	0.059	1	0.90528	2.15908	0.031	0.036	1	0.377738	-0.224411	0.025	0.059	1	0.174061	-2.84276	0	0.072	1	0.90528	0.534636
Fam214b	0.508206	-1.05717	0.04	0.076	1	0.330187	-2.22614	0	0.029	1	0.299084	-2.25269	0	0.026	1	0.174061	-2.91464	0	0.072	1	0.508206	0.534636
Rnf139	0.519343	-0.228494	0.04	0.077	1	0.202717	-2.90675	0	0.048	1	0.679694	1.64429	0.05	0.039	1	0.174061	-2.71887	0	0.072	1	0.679694	0.534636
Thoc3	0.661938	0.724362	0.12	0.101	1	0.52276	2.26119	0.031	0.017	1	0.315105	-2.69389	0	0.025	1	0.174061	-2.686	0	0.072	1	0.661938	0.534636
Abi1	0.953731	0.502243	0.24	0.28	1	0.191861	2.23163	0.219	0.164	1	0.174134	1.50336	0.25	0.197	1	0.781892	0.978134	0.25	0.283	1	0.953731	0.534801
Cryzl2	0.264155	-2.07091	0	0.048	1	0.174196	4.32364	0.031	0.008	1	0.466005	-1.45341	0	0.013	1	0.337869	-2.22756	0	0.037	1	0.466005	0.534941
Gm21056	0.370501	1.4656	0.08	0.045	1	0.174196	4.14796	0.031	0.008	1	0.749953	0.444004	0.025	0.018	1	0.374633	-1.93905	0	0.032	1	0.749953	0.534941
Ambra1	0.373738	-1.27528	0	0.031	1	0.174196	4.46248	0.031	0.008	1	0.438949	-0.886355	0	0.015	1	0.428416	2.37316	0.042	0.02	1	0.438949	0.534941
Lancl2	0.425916	-0.507907	0	0.025	1	0.174196	4.24272	0.031	0.008	1	0.380539	-2.361	0	0.019	1	0.506566	-0.461518	0	0.018	1	0.506566	0.534941
Dis3l	0.617451	1.58888	0.04	0.025	1	0.174196	3.27164	0.031	0.008	1	0.301863	3.32563	0.025	0.009	1	0.443912	-1.52428	0	0.024	1	0.617451	0.534941
Zc3h10	0.994391	-0.298548	0.04	0.04	1	0.174196	3.68092	0.031	0.008	1	0.528701	-1.83956	0	0.01	1	0.661963	1.47311	0.042	0.028	1	0.994391	0.534941
Atg101	0.30087	-0.40785	0.08	0.164	1	0.330187	-2.45111	0	0.029	1	0.929395	1.34421	0.025	0.028	1	0.174237	-1.15447	0.042	0.142	1	0.929395	0.535034
Tlr3	0.286016	-1.2365	0	0.044	1	0.966909	1.45487	0.031	0.034	1	0.174562	3.10256	0.05	0.02	1	0.680421	1.604	0.042	0.065	1	0.966909	0.535765
1110059G10Rik	0.174665	2.03724	0.2	0.122	1	0.773458	1.11887	0.062	0.053	1	0.226971	2.34241	0.1	0.058	1	0.614155	1.28031	0.125	0.102	1	0.773458	0.535997
Gm47853	0.743069	-0.328423	0.04	0.057	1	0.299891	-2.44512	0	0.033	1	0.175033	2.6719	0.1	0.054	1	0.244271	-3.0393	0	0.054	1	0.743069	0.536824
Gm11346	0.425916	-1.19981	0	0.025	1	0.175284	3.6567	0.031	0.008	1	0.466005	-2.3035	0	0.013	1	0.498004	-1.90248	0	0.019	1	0.498004	0.537388
Zfp532	0.501029	-0.292417	0	0.018	1	0.175284	3.11269	0.031	0.008	1	0.480078	1.48283	0.025	0.012	1	0.465942	-1.48515	0	0.022	1	0.501029	0.537388
Mx1	0.553928	0.51766	0	0.014	1	0.299891	-1.71972	0	0.033	1	0.341208	-1.98445	0	0.022	1	0.175665	4.05316	0.042	0.012	1	0.553928	0.538241
Rhot2	0.310029	-1.6531	0	0.04	1	0.364431	-1.82706	0	0.025	1	0.466005	-1.20001	0	0.013	1	0.175698	1.58607	0.083	0.034	1	0.466005	0.538316
Wdr53	0.269434	-1.624	0	0.047	1	0.448643	-1.33718	0	0.018	1	0.175706	2.33758	0.05	0.02	1	0.323504	-1.57036	0	0.039	1	0.448643	0.538332
B3galnt2	0.176026	-2.01489	0	0.069	1	0.383296	-2.06796	0	0.023	1	0.323517	-2.71315	0	0.024	1	0.314342	-1.77973	0	0.041	1	0.383296	0.539049
Polr3h	0.176026	-2.5383	0	0.069	1	0.448643	-1.94611	0	0.018	1	0.426291	-2.34939	0	0.016	1	0.258142	-1.68665	0	0.051	1	0.448643	0.539049
Eva1c	0.176026	-2.30421	0	0.069	1	0.355457	-2.16995	0	0.026	1	0.306966	-2.26514	0	0.026	1	0.210203	-2.17717	0	0.062	1	0.355457	0.539049
Celf4	0.176026	-2.79842	0	0.069	1	0.501777	-1.92575	0	0.014	1	0.511772	-1.91629	0	0.011	1	0.234414	-2.81541	0	0.056	1	0.511772	0.539049
Ripk4	0.176026	-2.47669	0	0.069	1	0.393221	-2.62477	0	0.022	1	0.799003	2.84773	0.025	0.02	1	0.247659	-2.39902	0	0.053	1	0.799003	0.539049
Met	0.176026	-2.35083	0	0.069	1	0.338348	-2.4856	0	0.028	1	0.438949	-1.98913	0	0.015	1	0.176411	-2.80895	0	0.071	1	0.438949	0.539049
Fut11	0.176026	-2.30379	0	0.069	1	0.299891	-2.07409	0	0.033	1	0.678638	1.18959	0.025	0.039	1	0.608354	1.0576	0.083	0.062	1	0.678638	0.539049
Sh3bp4	0.176026	-2.03226	0	0.069	1	0.260486	-2.65942	0	0.038	1	0.226549	-3.06494	0	0.035	1	0.234414	-2.19959	0	0.056	1	0.260486	0.539049
Vmn2r89	0.358248	-1.89521	0	0.033	1	0.176378	2.84162	0.031	0.008	1	0.511772	-1.43855	0	0.011	1	0.618502	2.02638	0.042	0.026	1	0.618502	0.539838
Gm38393	0.398669	-1.59033	0	0.028	1	0.176378	2.80012	0.031	0.008	1	0.426291	-1.79195	0	0.016	1	0.533772	-0.934875	0	0.016	1	0.533772	0.539838
Ticrr	0.469119	1.33531	0.04	0.02	1	0.176378	2.96769	0.031	0.008	1	0.215163	3.68449	0.025	0.007	1	0.6086	0.127319	0	0.011	1	0.6086	0.539838
Tmem184b	0.904374	1.13686	0.04	0.047	1	0.176378	2.85094	0.031	0.008	1	0.35052	-2.35308	0	0.021	1	0.681933	0.939184	0.042	0.028	1	0.904374	0.539838
Slc37a1	0.274834	-1.78855	0	0.046	1	0.436699	-2.24718	0	0.019	1	0.480506	-1.20451	0	0.012	1	0.176411	-2.4639	0	0.071	1	0.480506	0.53991
Cdca7l	0.45981	-0.295863	0.04	0.083	1	0.987605	1.12136	0.031	0.033	1	0.801834	1.67056	0.025	0.02	1	0.176411	-2.84178	0	0.071	1	0.987605	0.53991
Gm37515	0.750274	-0.449889	0.08	0.065	1	0.737103	0.674696	0.031	0.045	1	0.723525	0.769892	0.025	0.036	1	0.176411	-3.15955	0	0.071	1	0.750274	0.53991
Galnt4	0.249013	-1.18827	0	0.051	1	0.364431	-2.2086	0	0.025	1	0.234721	2.84173	0.05	0.022	1	0.176411	-2.07095	0	0.071	1	0.364431	0.53991
Zfp281	0.292677	1.55027	0.12	0.071	1	0.966277	1.39008	0.031	0.031	1	0.215668	-3.15177	0	0.037	1	0.176411	-2.70305	0	0.071	1	0.966277	0.53991
Impact	0.448366	1.11808	0.12	0.083	1	0.248722	-2.67144	0	0.04	1	0.81371	1.24154	0.05	0.044	1	0.176411	-2.63422	0	0.071	1	0.81371	0.53991
Rfc2	0.176678	-1.2328	0.04	0.137	1	0.861924	0.982374	0.031	0.038	1	0.659006	0.527306	0.025	0.04	1	0.410939	0.771212	0.042	0.095	1	0.861924	0.540508
Mterf3	0.277925	-1.14132	0.04	0.109	1	0.329604	2.12353	0.062	0.033	1	0.861351	2.10614	0.025	0.021	1	0.176712	1.77818	0.125	0.063	1	0.861351	0.540583
Plekhf2	0.17677	-0.615143	0.04	0.139	1	0.202717	-3.21082	0	0.048	1	0.466336	1.7684	0.075	0.052	1	0.523963	0.939218	0.083	0.139	1	0.523963	0.540713
H2az1	0.176864	0.563608	0.68	0.708	1	0.375484	1.17182	0.344	0.363	1	0.385852	1.02944	0.3	0.295	1	0.423687	0.151612	0.625	0.65	1	0.423687	0.540921
Rbx1	0.176907	-0.174242	0.4	0.665	1	0.588142	0.495901	0.219	0.32	1	0.376905	0.526863	0.175	0.273	1	0.522322	-0.210239	0.417	0.61	1	0.588142	0.541018
Arid4a	0.458965	0.883746	0.2	0.165	1	0.226969	-2.98376	0	0.044	1	0.389851	1.44829	0.1	0.069	1	0.176923	-1.34094	0.042	0.14	1	0.458965	0.541054
Impdh1	0.201214	-1.45259	0	0.062	1	0.177293	-3.34945	0	0.054	1	0.238058	-2.78501	0	0.034	1	0.276754	-1.66536	0	0.047	1	0.276754	0.541879
Cacnb3	0.213166	-1.76083	0	0.059	1	0.177293	-2.55404	0	0.054	1	0.210449	-2.4118	0	0.038	1	0.224995	-1.92735	0	0.058	1	0.224995	0.541879
Tcp11l1	0.239463	-2.51519	0	0.053	1	0.177293	-3.22599	0	0.054	1	0.626941	0.119127	0.025	0.041	1	0.204584	-2.44508	0	0.063	1	0.626941	0.541879
Gcnt2	0.264155	-1.51537	0	0.048	1	0.177293	-3.00701	0	0.054	1	0.35052	-2.18579	0	0.021	1	0.701927	0.51327	0.042	0.063	1	0.701927	0.541879
Tet1	0.274834	-2.4352	0	0.046	1	0.177293	-2.97398	0	0.054	1	0.238058	-3.00992	0	0.034	1	0.363628	-1.86123	0	0.033	1	0.363628	0.541879
Pradc1	0.329642	-0.961431	0	0.037	1	0.177293	-2.87046	0	0.054	1	0.923994	0.93886	0.025	0.023	1	0.358282	-1.05134	0	0.034	1	0.923994	0.541879
Rxrg	0.390119	-0.363788	0	0.029	1	0.177293	-3.15939	0	0.054	1	0.20043	-3.02161	0	0.04	1	0.404135	-0.286559	0	0.028	1	0.404135	0.541879
Dhrs7b	0.713338	0.46176	0.08	0.11	1	0.177293	-2.9488	0	0.054	1	0.226549	-3.08156	0	0.035	1	0.930858	1.75535	0.083	0.085	1	0.930858	0.541879
Dennd1b	0.827473	0.561389	0.12	0.11	1	0.177293	-2.82701	0	0.054	1	0.769593	1.27589	0.075	0.095	1	0.883664	0.705334	0.125	0.127	1	0.883664	0.541879
Slc9a9	0.38229	1.96646	0.04	0.017	1	0.548738	-0.313625	0	0.011	1	0.560324	1.34262	0.025	0.014	1	0.177381	2.93238	0.042	0.012	1	0.560324	0.542075
Notch2	0.556034	0.40718	0.08	0.128	1	0.409942	0.102236	0.031	0.071	1	0.177502	1.47981	0.175	0.118	1	0.326331	0.118259	0.042	0.109	1	0.556034	0.542343
Pfkfb4	0.651893	0.545521	0.04	0.065	1	0.68299	1.3747	0.031	0.048	1	0.652458	3.07802	0.05	0.038	1	0.177607	2.59207	0.125	0.064	1	0.68299	0.542577
Sntb1	0.205116	-1.89593	0	0.061	1	0.266609	-2.39798	0	0.037	1	0.177612	-2.82814	0	0.044	1	0.347886	-0.803562	0	0.036	1	0.347886	0.542588
Marchf6	0.206948	1.18765	0.2	0.128	1	0.397074	2.2178	0.062	0.035	1	0.177612	-3.19234	0	0.044	1	0.264531	-0.712842	0.042	0.12	1	0.397074	0.542588
Lypla2	0.293122	-0.595998	0.04	0.108	1	0.313835	1.9156	0.094	0.056	1	0.177612	-2.94926	0	0.044	1	0.361097	1.73335	0.125	0.08	1	0.361097	0.542588
Prrx1	0.381812	-2.14802	0	0.03	1	0.393221	-2.91447	0	0.022	1	0.177612	-4.43943	0	0.044	1	0.423366	-1.80639	0	0.026	1	0.423366	0.542588
Ahsa2	0.620442	0.470643	0.08	0.12	1	0.338348	-2.24859	0	0.028	1	0.177612	-3.05298	0	0.044	1	0.415936	0.739814	0.042	0.094	1	0.620442	0.542588
Pecr	0.988365	1.65991	0.08	0.087	1	0.185361	-2.69912	0	0.052	1	0.177612	-3.28659	0	0.044	1	0.196455	-2.05013	0	0.065	1	0.988365	0.542588
Polr2h	0.219547	-0.675301	0.08	0.183	1	0.668581	1.59778	0.031	0.049	1	0.177612	-3.42942	0	0.044	1	0.557488	0.131523	0.083	0.131	1	0.668581	0.542588
Zbtb43	0.317147	1.22914	0.12	0.073	1	0.299891	-1.82071	0	0.033	1	0.177612	-3.27999	0	0.044	1	0.669404	1.13357	0.042	0.066	1	0.669404	0.542588
Znfx1	0.461248	2.49878	0.12	0.086	1	0.879927	1.27412	0.031	0.037	1	0.177612	-3.60922	0	0.044	1	0.503636	-0.367302	0.042	0.08	1	0.879927	0.542588
Pcolce2	0.526345	-1.29316	0	0.016	1	0.474052	-3.43951	0	0.016	1	0.177612	-4.60687	0	0.044	1	0.6086	-0.245186	0	0.011	1	0.6086	0.542588
Hagh	0.58796	0.726855	0.12	0.178	1	0.198218	-3.01817	0	0.049	1	0.177612	-3.29497	0	0.044	1	0.899802	1.39911	0.125	0.131	1	0.899802	0.542588
Asap1	0.780385	0.595284	0.08	0.069	1	0.425213	-2.40146	0	0.02	1	0.177612	-3.99176	0	0.044	1	0.787405	0.99033	0.042	0.057	1	0.787405	0.542588
Umad1	0.816624	0.340031	0.04	0.052	1	0.226969	-3.39678	0	0.044	1	0.177612	-3.58327	0	0.044	1	0.288663	-1.68082	0	0.045	1	0.816624	0.542588
Sh3bp5	0.823532	0.8187	0.04	0.052	1	0.307133	-2.52705	0	0.032	1	0.177612	-3.48743	0	0.044	1	0.323504	-1.99271	0	0.039	1	0.823532	0.542588
Pex26	0.864533	-0.16231	0.04	0.048	1	0.226969	-2.35326	0	0.044	1	0.177612	-3.2192	0	0.044	1	0.240935	-2.02176	0	0.054	1	0.864533	0.542588
Vmn1r168	0.32294	-2.57722	0	0.038	1	0.75054	2.99668	0.031	0.023	1	0.341208	-2.89068	0	0.022	1	0.177746	1.46107	0.083	0.034	1	0.75054	0.542886
Mrps36	0.307021	0.28097	0.12	0.232	1	0.467982	1.13008	0.062	0.107	1	0.178174	-1.2211	0.025	0.086	1	0.826255	0.871499	0.167	0.216	1	0.826255	0.543837
Fpgt	0.178326	2.42003	0.08	0.033	1	0.425213	-1.1709	0	0.02	1	0.360166	-1.88777	0	0.021	1	0.430061	-0.898535	0	0.025	1	0.430061	0.544176
Olfr1033	0.335247	0.732504	0.28	0.226	1	0.8591	1.12336	0.125	0.127	1	0.178552	0.334169	0.075	0.166	1	0.688987	0.898309	0.167	0.234	1	0.8591	0.544677
Prpf4	0.675468	0.515166	0.08	0.062	1	0.373705	-2.07912	0	0.024	1	0.263163	-2.81648	0	0.03	1	0.178794	-2.76801	0	0.07	1	0.675468	0.545212
Mysm1	0.179043	-0.276872	0.08	0.2	1	0.197669	-0.220516	0.031	0.104	1	0.828212	1.25889	0.075	0.091	1	0.419354	-0.398034	0.125	0.208	1	0.828212	0.545765
Gcm1	0.622751	0.661961	0.04	0.025	1	0.548738	-0.858722	0	0.011	1	0.414156	-2.00949	0	0.016	1	0.179111	2.67683	0.042	0.012	1	0.622751	0.545914
Oasl2	0.547211	1.55359	0.08	0.056	1	0.266609	-2.02617	0	0.037	1	0.17917	2.06966	0.05	0.02	1	0.858198	2.33382	0.042	0.036	1	0.858198	0.546046
Psd3	0.812741	0.931084	0.04	0.053	1	0.484795	3.02324	0.031	0.016	1	0.17917	2.03166	0.05	0.02	1	0.210203	-2.54458	0	0.062	1	0.812741	0.546046
Arl8a	0.17927	1.61514	0.16	0.09	1	0.661943	-0.377983	0.031	0.048	1	0.510657	0.588141	0.025	0.049	1	0.485554	-0.131136	0.042	0.084	1	0.661943	0.546267
Tmed4	0.179338	0.133259	0.04	0.139	1	0.709416	0.848184	0.031	0.047	1	0.634311	1.41902	0.025	0.041	1	0.411908	0.198588	0.042	0.094	1	0.709416	0.546416
Spats2	0.17941	-2.44643	0	0.068	1	0.292855	-2.86659	0	0.034	1	0.332212	-2.74222	0	0.023	1	0.759898	1.43836	0.042	0.059	1	0.759898	0.546575
Wdr35	0.17941	-2.1184	0	0.068	1	0.461082	-0.741672	0	0.017	1	0.806086	1.11115	0.025	0.02	1	0.288663	-1.93634	0	0.045	1	0.806086	0.546575
Zfp12	0.17941	-2.3899	0	0.068	1	0.299891	-2.62964	0	0.033	1	0.860682	0.879204	0.025	0.03	1	0.221948	-2.75282	0	0.059	1	0.860682	0.546575
Map1b	0.17941	-2.73602	0	0.068	1	0.299891	-2.71832	0	0.033	1	0.221032	-3.58602	0	0.036	1	0.254593	-2.34538	0	0.051	1	0.299891	0.546575
Rela	0.17941	-2.15001	0	0.068	1	0.627355	2.07421	0.031	0.052	1	0.665982	1.13893	0.05	0.038	1	0.885222	0.828717	0.083	0.08	1	0.885222	0.546575
Epha1	0.17941	-2.72554	0	0.068	1	0.425213	-2.48173	0	0.02	1	0.426291	-2.37626	0	0.016	1	0.284629	-1.99359	0	0.046	1	0.426291	0.546575
Pank1	0.17941	-2.42643	0	0.068	1	0.4035	-1.57907	0	0.021	1	0.742728	0.805252	0.025	0.018	1	0.276754	-2.093	0	0.047	1	0.742728	0.546575
Epg5	0.17941	-2.48717	0	0.068	1	0.969273	1.43077	0.031	0.031	1	0.190937	-3.51355	0	0.041	1	0.276754	-1.81233	0	0.047	1	0.969273	0.546575
Serinc5	0.17941	-2.45981	0	0.068	1	0.292855	-2.59687	0	0.034	1	0.250244	-2.56011	0	0.032	1	0.23765	-1.88174	0	0.055	1	0.292855	0.546575
Mcu	0.17941	-2.34495	0	0.068	1	0.393221	-2.0939	0	0.022	1	0.276874	-2.62186	0	0.029	1	0.586193	-0.42299	0.042	0.073	1	0.586193	0.546575
Gpt	0.17941	-2.76927	0	0.068	1	0.4035	-2.14961	0	0.021	1	0.511772	-1.71349	0	0.011	1	0.358282	-1.67619	0	0.034	1	0.511772	0.546575
Eml2	0.17941	-2.34789	0	0.068	1	0.4035	-1.56963	0	0.021	1	0.360166	-2.44034	0	0.021	1	0.681052	0.488534	0.042	0.065	1	0.681052	0.546575
Shfl	0.17941	-2.16594	0	0.068	1	0.330187	-2.26568	0	0.029	1	0.701518	2.68183	0.025	0.017	1	0.920028	0.896508	0.042	0.048	1	0.920028	0.546575
Pin4	0.17941	-2.22891	0	0.068	1	0.558235	2.54181	0.031	0.018	1	0.511772	-1.68208	0	0.011	1	0.215989	-2.12978	0	0.06	1	0.558235	0.546575
Tsen2	0.17941	-2.02086	0	0.068	1	0.338348	-1.6368	0	0.028	1	0.977635	1.21597	0.025	0.025	1	0.28066	-2.48653	0	0.046	1	0.977635	0.546575
Trpv4	0.17941	-2.99886	0	0.068	1	0.307133	-3.3191	0	0.032	1	0.391311	-2.54266	0	0.018	1	0.204584	-3.01758	0	0.063	1	0.391311	0.546575
Abitram	0.17941	-2.2726	0	0.068	1	0.286017	-2.45153	0	0.034	1	0.263163	-2.61791	0	0.03	1	0.26541	-2.39247	0	0.049	1	0.286017	0.546575
Pold2	0.17941	-2.18824	0	0.068	1	0.31459	-2.36597	0	0.031	1	0.452171	-1.54445	0	0.014	1	0.987377	0.699299	0.042	0.044	1	0.987377	0.546575
Rbbp9	0.17941	-2.16326	0	0.068	1	0.448643	-2.04222	0	0.018	1	0.284049	-2.64095	0	0.028	1	0.305491	-1.73921	0	0.042	1	0.448643	0.546575
Gm5915	0.17941	-2.81693	0	0.068	1	0.574291	1.02624	0.031	0.056	1	0.872574	0.244418	0.025	0.03	1	0.788671	0.741037	0.083	0.073	1	0.872574	0.546575
Klhdc3	0.865816	0.643017	0.04	0.049	1	0.777208	1.59965	0.031	0.043	1	0.179416	2.61375	0.075	0.036	1	0.240935	-2.2155	0	0.054	1	0.865816	0.546589
Ralgps1	0.553928	-0.249475	0	0.014	1	0.17969	1.48371	0.031	0.008	1	0.495736	-0.944601	0	0.012	1	0.585264	0.118358	0	0.012	1	0.585264	0.547195
Tmem185b	0.179728	2.49573	0.08	0.033	1	0.501777	-1.06252	0	0.014	1	0.303096	1.9829	0.025	0.009	1	0.397992	-1.16145	0	0.029	1	0.501777	0.547279
Ttc32	0.17977	-0.985184	0.04	0.136	1	0.24307	-2.55002	0	0.041	1	0.602767	0.898807	0.025	0.043	1	0.401131	0.220134	0.042	0.096	1	0.602767	0.54737
Tns3	0.179981	-1.70246	0.04	0.131	1	0.216902	-3.32728	0	0.046	1	0.280642	1.67957	0.075	0.042	1	0.895545	1.06418	0.083	0.099	1	0.895545	0.547837
Fchsd2	0.180143	-1.12303	0.04	0.136	1	0.373705	-2.33612	0	0.024	1	0.512199	0.639239	0.025	0.049	1	0.630967	0.148713	0.083	0.123	1	0.630967	0.548193
Rbm27	0.180655	-1.20299	0.08	0.191	1	0.746205	1.81192	0.062	0.052	1	0.436951	0.479827	0.025	0.054	1	0.387837	0.194259	0.083	0.16	1	0.746205	0.549322
Dctn4	0.992612	0.383344	0.28	0.342	1	0.622148	0.78895	0.125	0.178	1	0.18114	0.407332	0.075	0.165	1	0.391737	0.859448	0.333	0.323	1	0.992612	0.550386
Amz2	0.697333	1.26545	0.12	0.106	1	0.24866	0.684961	0.031	0.094	1	0.181156	-0.68372	0.025	0.086	1	0.319475	0.852559	0.042	0.11	1	0.697333	0.550421
Gss	0.543308	-0.275363	0.04	0.074	1	0.307133	-2.51626	0	0.032	1	0.341208	-2.12118	0	0.022	1	0.181211	-2.49498	0	0.07	1	0.543308	0.550542
Snrnp25	0.189979	-2.02106	0	0.065	1	0.279368	-2.57349	0	0.035	1	0.883312	1.30543	0.025	0.03	1	0.181211	-2.18565	0	0.07	1	0.883312	0.550542
Ruvbl2	0.217631	-1.12129	0.04	0.124	1	0.330187	-2.90212	0	0.029	1	0.836401	0.739615	0.025	0.031	1	0.181211	-2.44289	0	0.07	1	0.836401	0.550542
Ptpn3	0.221561	-1.62115	0	0.057	1	0.185361	-3.10433	0	0.052	1	0.190937	-3.12377	0	0.041	1	0.181211	-2.31178	0	0.07	1	0.221561	0.550542
Rab17	0.249013	-1.60834	0	0.051	1	0.279368	-2.61351	0	0.035	1	0.323517	-1.99972	0	0.024	1	0.181211	-1.8745	0	0.07	1	0.323517	0.550542
Dmtf1	0.337817	-0.51816	0.04	0.101	1	0.940732	2.53936	0.031	0.03	1	0.205371	-3.39244	0	0.039	1	0.181211	-2.66338	0	0.07	1	0.940732	0.550542
Ppard	0.423416	0.997959	0.12	0.081	1	0.307133	-2.91268	0	0.032	1	0.328783	1.32373	0.05	0.026	1	0.181211	-2.6726	0	0.07	1	0.423416	0.550542
Tgif1	0.809088	0.548878	0.08	0.071	1	0.75054	2.46542	0.031	0.023	1	0.921288	1.35998	0.025	0.023	1	0.181211	-2.77272	0	0.07	1	0.921288	0.550542
Hdac11	0.225894	-2.1311	0	0.056	1	0.181279	-3.09983	0	0.053	1	0.269915	-1.98357	0	0.03	1	0.228088	-1.93626	0	0.057	1	0.269915	0.550692
Pdrg1	0.249475	-0.269752	0.08	0.181	1	0.181279	-3.20436	0	0.053	1	0.456449	0.614993	0.025	0.053	1	0.500208	0.977609	0.083	0.144	1	0.500208	0.550692
Tmem79	0.291806	-1.08876	0	0.043	1	0.181279	-2.91894	0	0.053	1	0.315105	-1.15282	0	0.025	1	0.950245	1.40385	0.042	0.041	1	0.950245	0.550692
Faah	0.416554	-0.810096	0	0.026	1	0.181279	-2.4649	0	0.053	1	0.238058	-2.54546	0	0.034	1	0.337869	-1.885	0	0.037	1	0.416554	0.550692
Slc5a9	0.835934	0.608496	0.04	0.051	1	0.181279	-2.4789	0	0.053	1	0.210449	-2.39546	0	0.038	1	0.23765	-1.86914	0	0.055	1	0.835934	0.550692
Nemp1	0.947164	0.684059	0.04	0.044	1	0.181279	-2.86277	0	0.053	1	0.226549	-2.62756	0	0.035	1	0.347886	-1.33486	0	0.036	1	0.947164	0.550692
Timm17a	0.797603	0.660048	0.24	0.321	1	0.707162	1.83881	0.156	0.152	1	0.940641	1.16162	0.1	0.111	1	0.181485	0.188608	0.125	0.28	1	0.940641	0.551145
Med17	0.810247	1.26907	0.08	0.073	1	0.181802	3.09501	0.094	0.047	1	0.29196	2.35309	0.075	0.043	1	0.186148	-2.44179	0	0.068	1	0.810247	0.55184
Cwf19l2	0.847474	0.504902	0.2	0.208	1	0.42591	1.63235	0.094	0.063	1	0.1819	2.07458	0.125	0.075	1	0.492417	0.425675	0.125	0.202	1	0.847474	0.552053
Rad17	0.585836	-0.190627	0.08	0.119	1	0.469899	2.05122	0.062	0.039	1	0.181937	-3.39756	0	0.043	1	0.928377	1.60289	0.083	0.096	1	0.928377	0.552135
Rabif	0.209099	-1.93526	0	0.06	1	0.272901	-2.48125	0	0.036	1	0.181937	-3.22304	0	0.043	1	0.730747	1.03854	0.042	0.061	1	0.730747	0.552135
Usp31	0.234842	-1.91727	0	0.054	1	0.743054	1.53193	0.031	0.045	1	0.181937	-3.23392	0	0.043	1	0.974014	1.38338	0.042	0.045	1	0.974014	0.552135
Vegfa	0.249013	-2.16537	0	0.051	1	0.330187	-2.58158	0	0.029	1	0.181937	-3.01595	0	0.043	1	0.323504	-1.74435	0	0.039	1	0.330187	0.552135
Ecm2	0.32294	-2.16639	0	0.038	1	0.548738	-1.66145	0	0.011	1	0.181937	-4.19958	0	0.043	1	0.498004	-1.02297	0	0.019	1	0.548738	0.552135
Stau1	0.760742	0.87664	0.08	0.106	1	0.651284	0.888905	0.031	0.05	1	0.181937	-3.656	0	0.043	1	0.417091	0.977867	0.042	0.094	1	0.760742	0.552135
Snrnp35	0.815475	2.26296	0.04	0.053	1	0.829857	2.30545	0.031	0.04	1	0.181937	-3.1788	0	0.043	1	0.466552	1.62032	0.083	0.053	1	0.829857	0.552135
Gnl2	0.182084	1.48985	0.2	0.125	1	0.345757	2.52205	0.062	0.034	1	0.476616	2.34931	0.05	0.031	1	0.319668	-0.124847	0.042	0.109	1	0.476616	0.552456
Zbtb21	0.182184	1.47744	0.12	0.06	1	0.823394	0.774642	0.031	0.04	1	0.692881	1.02578	0.025	0.038	1	0.819377	1.23282	0.042	0.034	1	0.823394	0.552677
Stk38l	0.182771	-1.07094	0.04	0.136	1	0.385811	2.22736	0.094	0.062	1	0.446926	0.867348	0.025	0.053	1	0.531919	0.788815	0.083	0.139	1	0.531919	0.553958
Plxnb1	0.182862	-3.0181	0	0.067	1	0.425213	-2.85455	0	0.02	1	0.391311	-2.97038	0	0.018	1	0.272912	-2.5514	0	0.048	1	0.425213	0.554157
Ghr	0.182862	-2.68196	0	0.067	1	0.307133	-1.94584	0	0.032	1	0.232222	-3.2233	0	0.035	1	0.244271	-2.56852	0	0.054	1	0.307133	0.554157
Vmn1r227	0.182862	-2.64498	0	0.067	1	0.903904	1.58353	0.031	0.036	1	0.858335	0.7376	0.025	0.03	1	0.258142	-3.10758	0	0.051	1	0.903904	0.554157
Stx18	0.182862	-2.22674	0	0.067	1	0.373705	-1.23701	0	0.024	1	0.360166	-1.87142	0	0.021	1	0.196455	-2.36372	0	0.065	1	0.373705	0.554157
Cc2d1b	0.182862	-2.62921	0	0.067	1	0.279368	-2.50912	0	0.035	1	0.661877	0.910527	0.025	0.04	1	0.269131	-1.91269	0	0.049	1	0.661877	0.554157
Dnajb12	0.182862	-2.04171	0	0.067	1	0.82727	1.37175	0.031	0.04	1	0.190937	-2.88657	0	0.041	1	0.622968	0.930122	0.042	0.07	1	0.82727	0.554157
L3mbtl3	0.182862	-2.42591	0	0.067	1	0.425213	-2.34842	0	0.02	1	0.953899	0.60864	0.025	0.024	1	0.207373	-2.53723	0	0.062	1	0.953899	0.554157
Hspbp1	0.182862	-2.06982	0	0.067	1	0.584315	2.75031	0.062	0.045	1	0.306966	-2.3975	0	0.026	1	0.204584	-2.54867	0	0.063	1	0.584315	0.554157
Zfp146	0.182862	-2.56483	0	0.067	1	0.532269	-0.860112	0	0.012	1	0.528701	-1.44923	0	0.01	1	0.247659	-2.18446	0	0.053	1	0.532269	0.554157
Carm1	0.182862	-2.18935	0	0.067	1	0.322271	-2.17151	0	0.03	1	0.43513	2.1251	0.05	0.03	1	0.261747	-1.60491	0	0.05	1	0.43513	0.554157
Ercc4	0.183242	1.01047	0.08	0.032	1	0.252414	4.4784	0.031	0.01	1	0.516449	1.67213	0.025	0.013	1	0.195741	2.40433	0.083	0.036	1	0.516449	0.554986
Stk38	0.426784	1.01979	0.28	0.26	1	0.183246	-0.577174	0.031	0.107	1	0.64051	1.13372	0.075	0.105	1	0.653804	0.599937	0.208	0.197	1	0.653804	0.554995
Lin9	0.94015	0.968152	0.04	0.045	1	0.946801	0.902315	0.031	0.03	1	0.806086	1.54318	0.025	0.02	1	0.183545	2.33175	0.083	0.035	1	0.946801	0.555647
Thap11	0.242562	-0.499546	0.04	0.121	1	0.299891	-2.55797	0	0.033	1	0.360166	-1.89245	0	0.021	1	0.183662	-2.59205	0	0.069	1	0.360166	0.555901
Cdkn1a	0.486264	-1.43151	0.04	0.077	1	0.338348	-3.01283	0	0.028	1	0.52662	-0.411402	0.025	0.047	1	0.183662	-3.26936	0	0.069	1	0.52662	0.555901
E030030I06Rik	0.497155	1.16571	0.04	0.081	1	0.845691	1.34595	0.031	0.039	1	0.332212	-2.59223	0	0.023	1	0.183662	-2.6257	0	0.069	1	0.845691	0.555901
Vmn2r63	0.634845	2.79685	0.04	0.067	1	0.467982	0.271951	0.062	0.107	1	0.211908	-0.604348	0.025	0.081	1	0.183662	-3.08246	0	0.069	1	0.634845	0.555901
Gins4	0.673093	0.90898	0.08	0.062	1	0.647149	1.90938	0.062	0.048	1	0.430748	2.35536	0.05	0.03	1	0.183662	-2.4312	0	0.069	1	0.673093	0.555901
Btaf1	0.786345	0.581198	0.08	0.104	1	0.845691	1.82165	0.031	0.039	1	0.633719	2.33392	0.05	0.037	1	0.183662	-2.67527	0	0.069	1	0.845691	0.555901
Fance	0.854408	0.522937	0.08	0.075	1	0.839128	1.06117	0.031	0.039	1	0.62878	0.384309	0.025	0.041	1	0.183662	-2.65386	0	0.069	1	0.854408	0.555901
Hspb11	0.183752	-0.635509	0.04	0.137	1	0.666391	0.90071	0.031	0.049	1	0.576303	1.07256	0.025	0.044	1	0.891735	1.36627	0.125	0.129	1	0.891735	0.556097
Raph1	0.911579	0.340296	0.16	0.161	1	0.552719	2.00855	0.094	0.072	1	0.183987	1.95104	0.15	0.097	1	0.704571	-0.404747	0.125	0.162	1	0.911579	0.556607
Rtcb	0.184496	1.21453	0.4	0.353	1	0.600251	1.77889	0.156	0.144	1	0.348199	1.90209	0.15	0.116	1	0.775631	0.338173	0.208	0.278	1	0.775631	0.557712
Gm16459	0.373524	0.813742	0.08	0.045	1	0.555395	2.38429	0.062	0.043	1	0.482956	1.93922	0.05	0.031	1	0.18459	1.93344	0.083	0.035	1	0.555395	0.557917
Slc16a10	0.425916	-0.719042	0	0.025	1	0.484795	3.01524	0.031	0.016	1	0.323517	-2.18788	0	0.024	1	0.18459	2.22369	0.083	0.035	1	0.484795	0.557917
Brpf1	0.210089	1.07529	0.24	0.164	1	0.197372	1.78467	0.188	0.129	1	0.807075	1.1034	0.125	0.122	1	0.184649	-1.29463	0.042	0.14	1	0.807075	0.558044
Pgm3	0.184815	-0.996936	0.04	0.135	1	0.207328	-3.06193	0	0.048	1	0.633388	1.15811	0.025	0.041	1	0.713795	0.894949	0.083	0.116	1	0.713795	0.558404
Zfp874a	0.350812	-1.58561	0	0.034	1	0.185361	-2.8711	0	0.052	1	0.696864	1.86231	0.025	0.038	1	0.859429	1.75249	0.042	0.036	1	0.859429	0.559587
Gfm2	0.527884	0.485577	0.12	0.086	1	0.185361	-2.78802	0	0.052	1	0.972308	1.36889	0.05	0.053	1	0.576769	1.94945	0.125	0.1	1	0.972308	0.559587
Dync2h1	0.186385	-2.5492	0	0.066	1	0.185361	-3.12072	0	0.052	1	0.186377	-3.0543	0	0.042	1	0.852301	1.39797	0.042	0.052	1	0.852301	0.559587
Dtwd1	0.189979	-2.0729	0	0.065	1	0.185361	-2.80964	0	0.052	1	0.19562	-3.25255	0	0.04	1	0.573921	1.89771	0.083	0.06	1	0.573921	0.559587
Ccdc125	0.213166	-1.7525	0	0.059	1	0.185361	-2.97525	0	0.052	1	0.781946	1.33135	0.025	0.034	1	0.213075	-2.45151	0	0.061	1	0.781946	0.559587
Rest	0.229216	1.05064	0.24	0.171	1	0.185361	-3.24013	0	0.052	1	0.25469	-0.111177	0.025	0.074	1	0.951064	0.921343	0.125	0.134	1	0.951064	0.559587
Pgm2l1	0.239463	-2.17211	0	0.053	1	0.185361	-2.89156	0	0.052	1	0.972308	1.23214	0.05	0.053	1	0.247659	-2.2197	0	0.053	1	0.972308	0.559587
Wdr27	0.28036	-1.63392	0	0.045	1	0.185361	-2.51047	0	0.052	1	0.269915	-2.34418	0	0.03	1	0.254593	-2.12286	0	0.051	1	0.28036	0.559587
Cog1	0.598972	0.59134	0.04	0.07	1	0.185361	-3.00324	0	0.052	1	0.761199	0.319547	0.025	0.035	1	0.231227	-2.45684	0	0.057	1	0.761199	0.559587
Aga	0.719531	0.28633	0.12	0.158	1	0.185361	-3.02122	0	0.052	1	0.634199	2.03832	0.05	0.037	1	0.259915	0.363797	0.042	0.123	1	0.719531	0.559587
Zfp322a	0.971596	0.765689	0.12	0.129	1	0.185361	-2.94162	0	0.052	1	0.419647	1.32785	0.025	0.056	1	0.268774	1.27342	0.167	0.108	1	0.971596	0.559587
Zdhhc20	0.320454	-0.914765	0.08	0.159	1	0.734113	1.66655	0.094	0.083	1	0.695957	1.578	0.075	0.1	1	0.185802	-1.49636	0.042	0.138	1	0.734113	0.56054
Syngr2	0.302054	1.15601	0.32	0.291	1	0.672923	1.01489	0.125	0.171	1	0.185823	0.523859	0.075	0.165	1	0.377385	1.35525	0.292	0.276	1	0.672923	0.560584
Zcchc3	0.792796	-0.639234	0.04	0.051	1	0.186	1.9562	0.062	0.025	1	0.256608	-3.31859	0	0.031	1	0.305491	-1.97274	0	0.042	1	0.792796	0.560966
Dgat1	0.18614	1.75518	0.08	0.033	1	0.558235	2.18585	0.031	0.018	1	0.528701	-0.648973	0	0.01	1	0.637803	1.75904	0.042	0.027	1	0.637803	0.561268
Inafm2	0.361922	-0.228378	0.04	0.098	1	0.266609	-3.35096	0	0.037	1	0.291449	-2.77932	0	0.027	1	0.186148	-2.66974	0	0.068	1	0.361922	0.561286
Rara	0.189979	-2.24048	0	0.065	1	0.436699	-1.67999	0	0.019	1	0.263163	-3.28484	0	0.03	1	0.186148	-2.41104	0	0.068	1	0.436699	0.561286
Gm9706	0.217319	-2.85095	0	0.058	1	0.813096	1.60878	0.031	0.025	1	0.834168	1.57898	0.025	0.021	1	0.186148	-2.83254	0	0.068	1	0.834168	0.561286
Abi2	0.487109	-0.306749	0.04	0.081	1	0.75931	1.5315	0.031	0.044	1	0.479032	-0.615878	0.025	0.05	1	0.186148	-2.50085	0	0.068	1	0.75931	0.561286
Zfp1	0.494659	-1.17165	0.04	0.077	1	0.963281	2.05568	0.031	0.031	1	0.190937	-3.53256	0	0.041	1	0.186148	-3.01389	0	0.068	1	0.963281	0.561286
Atad3a	0.804907	0.673324	0.08	0.07	1	0.851853	0.18343	0.031	0.026	1	0.276874	-2.50995	0	0.029	1	0.186148	-2.4045	0	0.068	1	0.851853	0.561286
Ptpn2	0.25589	-0.271143	0.04	0.118	1	0.393221	-1.78026	0	0.022	1	0.284049	-2.74606	0	0.028	1	0.186148	-2.62612	0	0.068	1	0.393221	0.561286
Wdr3	0.593601	0.281953	0.04	0.07	1	0.383296	-2.09279	0	0.023	1	0.926701	0.699188	0.025	0.023	1	0.186148	-2.4044	0	0.068	1	0.926701	0.561286
Ints2	0.704675	0.776457	0.08	0.064	1	0.370284	2.39876	0.062	0.034	1	0.238058	-3.09809	0	0.034	1	0.186148	-3.00638	0	0.068	1	0.704675	0.561286
Psmg1	0.939114	1.44304	0.08	0.081	1	0.447608	4.10867	0.031	0.015	1	0.360166	-2.01497	0	0.021	1	0.186148	-2.09374	0	0.068	1	0.939114	0.561286
Senp3	0.244186	-2.00263	0	0.052	1	0.425213	-1.39522	0	0.02	1	0.341208	-2.51445	0	0.022	1	0.186166	2.01004	0.083	0.035	1	0.425213	0.561325
Dapk3	0.186243	-1.32915	0.04	0.13	1	0.212055	-3.14448	0	0.047	1	0.269915	-2.92086	0	0.03	1	0.349804	0.305544	0.042	0.104	1	0.349804	0.56149
AU022252	0.186346	-1.0398	0.04	0.135	1	0.600442	1.42652	0.031	0.054	1	0.37479	-0.644144	0.025	0.059	1	0.767108	0.116606	0.083	0.108	1	0.767108	0.561713
Ldlr	0.244186	-1.84676	0	0.052	1	0.654512	1.95694	0.031	0.05	1	0.186377	-3.30466	0	0.042	1	0.359507	1.72584	0.083	0.046	1	0.654512	0.56178
Acp6	0.239463	-1.76081	0	0.053	1	0.990521	1.77222	0.031	0.033	1	0.186377	-3.32511	0	0.042	1	0.26541	-2.01911	0	0.049	1	0.990521	0.56178
Dact1	0.249013	-1.69424	0	0.051	1	0.383296	-2.15907	0	0.023	1	0.186377	-3.61286	0	0.042	1	0.337869	-1.271	0	0.037	1	0.383296	0.56178
Mmgt1	0.269434	-1.44727	0	0.047	1	0.248722	-2.29917	0	0.04	1	0.186377	-2.94221	0	0.042	1	0.863344	1.26773	0.042	0.051	1	0.863344	0.56178
Mfsd4b5	0.28036	-2.00881	0	0.045	1	0.254526	-2.69782	0	0.039	1	0.186377	-3.38434	0	0.042	1	0.201572	2.83077	0.083	0.036	1	0.28036	0.56178
Flrt3	0.286016	-1.96676	0	0.044	1	0.355457	-2.45941	0	0.026	1	0.186377	-3.8988	0	0.042	1	0.391974	-1.75792	0	0.03	1	0.391974	0.56178
Rnf14	0.289063	-0.877886	0.04	0.108	1	0.744246	2.22157	0.031	0.045	1	0.186377	-3.3453	0	0.042	1	0.440525	-0.239023	0.042	0.09	1	0.744246	0.56178
Fam76a	0.310036	-0.323498	0.04	0.106	1	0.248722	-3.00435	0	0.04	1	0.186377	-3.53184	0	0.042	1	0.489777	1.44115	0.125	0.093	1	0.489777	0.56178
Evi5	0.332843	-0.155474	0.04	0.103	1	0.330187	-2.44057	0	0.029	1	0.186377	-3.54127	0	0.042	1	0.97294	0.686109	0.083	0.086	1	0.97294	0.56178
Tlcd4	0.336517	-0.585593	0	0.036	1	0.272901	-2.44682	0	0.036	1	0.186377	-2.69152	0	0.042	1	0.342832	-0.858436	0	0.036	1	0.342832	0.56178
Cracr2a	0.358248	-0.893362	0	0.033	1	0.847004	1.80503	0.031	0.039	1	0.186377	-2.91137	0	0.042	1	0.296936	-1.84543	0	0.044	1	0.847004	0.56178
Rexo4	0.416808	0.14785	0.04	0.09	1	0.586964	1.15668	0.031	0.055	1	0.186377	-3.49162	0	0.042	1	0.498914	0.90298	0.042	0.083	1	0.586964	0.56178
Smim30	0.629973	0.203624	0.08	0.118	1	0.424661	2.64408	0.062	0.037	1	0.186377	-3.61086	0	0.042	1	0.716417	0.972408	0.083	0.115	1	0.716417	0.56178
Usp1	0.667258	0.555731	0.08	0.115	1	0.307133	-2.48305	0	0.032	1	0.186377	-3.2401	0	0.042	1	0.797378	2.37663	0.083	0.075	1	0.797378	0.56178
Crkl	0.677847	1.20103	0.04	0.063	1	0.292855	-2.5798	0	0.034	1	0.186377	-3.44145	0	0.042	1	0.221948	-2.4228	0	0.059	1	0.677847	0.56178
Stx17	0.932236	1.09027	0.08	0.081	1	0.322271	-2.21841	0	0.03	1	0.186377	-3.1585	0	0.042	1	0.952144	1.31771	0.083	0.086	1	0.952144	0.56178
Maz	0.982598	0.395694	0.12	0.126	1	0.964659	2.08102	0.062	0.064	1	0.186377	-3.59338	0	0.042	1	0.870044	1.41925	0.083	0.102	1	0.982598	0.56178
Fam193b	0.186384	-2.16508	0	0.066	1	0.766839	1.28513	0.062	0.053	1	0.598542	1.64728	0.05	0.035	1	0.593752	-0.763505	0.042	0.071	1	0.766839	0.561795
Myh10	0.186385	-2.17238	0	0.066	1	0.4035	-1.59794	0	0.021	1	0.649158	1.05006	0.05	0.037	1	0.671717	0.268404	0.042	0.065	1	0.671717	0.561795
Asap2	0.186385	-2.54354	0	0.066	1	0.414156	-1.9024	0	0.021	1	0.215668	-3.46052	0	0.037	1	0.240935	-2.26056	0	0.054	1	0.414156	0.561796
Lrrc1	0.186385	-2.64783	0	0.066	1	0.322271	-2.46188	0	0.03	1	0.391311	-2.38796	0	0.018	1	0.269131	-1.84712	0	0.049	1	0.391311	0.561796
Zfp395	0.186385	-2.38175	0	0.066	1	0.474052	-1.59062	0	0.016	1	0.426291	-1.43755	0	0.016	1	0.515292	2.40917	0.083	0.057	1	0.515292	0.561796
Wdr55	0.186385	-2.09912	0	0.066	1	0.373705	-2.05438	0	0.024	1	0.438949	-1.27024	0	0.015	1	0.972885	1.69081	0.042	0.045	1	0.972885	0.561796
Xrcc6	0.186385	-2.20337	0	0.066	1	0.355457	-2.0108	0	0.026	1	0.306966	-2.32406	0	0.026	1	0.244271	-1.99573	0	0.054	1	0.355457	0.561796
Plekha6	0.186385	-2.27909	0	0.066	1	0.414156	-1.58505	0	0.021	1	0.370165	-3.08815	0	0.02	1	0.224995	-2.40158	0	0.058	1	0.414156	0.561796
Ccpg1	0.186385	-2.38854	0	0.066	1	0.337988	1.12287	0.031	0.08	1	0.527941	1.27516	0.05	0.081	1	0.55925	2.44477	0.083	0.059	1	0.55925	0.561796
Ints8	0.186385	-2.53947	0	0.066	1	0.253714	3.17039	0.031	0.01	1	0.558875	1.84514	0.025	0.014	1	0.929953	0.219362	0.042	0.046	1	0.929953	0.561796
Ufsp1	0.186385	-1.98146	0	0.066	1	0.448643	-1.02122	0	0.018	1	0.480506	-1.47447	0	0.012	1	0.276754	-1.56592	0	0.047	1	0.480506	0.561796
Gm5924	0.186385	-1.99727	0	0.066	1	0.355457	-1.76094	0	0.026	1	0.221032	-2.44519	0	0.036	1	0.251099	-1.74884	0	0.052	1	0.355457	0.561796
Eif2b4	0.422782	1.7094	0.16	0.122	1	0.554302	1.60959	0.062	0.101	1	0.186398	-0.458004	0.025	0.086	1	0.805048	1.09071	0.083	0.107	1	0.805048	0.561825
Imp4	0.278547	1.63348	0.16	0.103	1	0.734728	0.433587	0.031	0.045	1	0.778669	0.993604	0.025	0.034	1	0.186528	1.80748	0.167	0.098	1	0.778669	0.562104
Gm47816	0.186775	0.744708	0.16	0.089	1	0.944823	0.91373	0.094	0.105	1	0.461129	1.14921	0.05	0.087	1	0.910086	0.567743	0.125	0.127	1	0.944823	0.562637
Atxn1l	0.186862	1.95193	0.08	0.033	1	0.566153	-1.14712	0	0.01	1	0.452171	-1.5992	0	0.014	1	0.358282	-1.30411	0	0.034	1	0.566153	0.562824
Gon4l	0.186969	1.77683	0.16	0.093	1	0.847004	1.52277	0.031	0.039	1	0.757985	0.474055	0.025	0.035	1	0.554673	0.542353	0.042	0.077	1	0.847004	0.563054
Mdga2	0.390119	-1.73404	0	0.029	1	0.355457	-2.45871	0	0.026	1	0.315105	-2.455	0	0.025	1	0.187222	1.90744	0.083	0.035	1	0.390119	0.563597
Ero1a	0.87749	1.01259	0.16	0.165	1	0.436699	-1.83055	0	0.019	1	0.244063	-2.88719	0	0.033	1	0.187751	-0.899501	0.042	0.14	1	0.87749	0.564732
Exoc6	0.188077	2.33506	0.12	0.062	1	0.232198	-2.25231	0	0.043	1	0.603654	1.05814	0.025	0.043	1	0.580311	0.526387	0.042	0.074	1	0.603654	0.56543
Mcur1	0.974406	0.361291	0.16	0.172	1	0.188163	0.883818	0.031	0.107	1	0.444375	1.01601	0.075	0.123	1	0.769134	0.805537	0.125	0.165	1	0.974406	0.565614
Otulin	0.867535	0.385172	0.28	0.313	1	0.905815	1.46322	0.125	0.15	1	0.18819	0.492588	0.05	0.125	1	0.629425	0.303974	0.208	0.297	1	0.905815	0.565673
Alg6	0.188314	1.44919	0.08	0.033	1	0.516643	-0.481216	0	0.013	1	0.515019	2.6852	0.025	0.013	1	0.337869	-1.60735	0	0.037	1	0.516643	0.565937
Etnk1	0.188425	1.28514	0.24	0.164	1	0.570119	1.89226	0.125	0.105	1	0.957489	1.19312	0.1	0.111	1	0.274082	1.95765	0.208	0.152	1	0.957489	0.566174
Map3k4	0.188432	-1.54054	0.04	0.128	1	0.423342	2.09754	0.125	0.093	1	0.206164	0.316922	0.025	0.082	1	0.573599	0.407614	0.083	0.13	1	0.573599	0.56619
Nfrkb	0.706055	0.898397	0.08	0.065	1	0.364431	-2.16937	0	0.025	1	0.414156	-2.14383	0	0.016	1	0.18867	-2.4611	0	0.067	1	0.706055	0.566699
Tsr1	0.833314	0.746304	0.08	0.072	1	0.279368	-2.52717	0	0.035	1	0.919936	1.79817	0.025	0.023	1	0.18867	-2.35595	0	0.067	1	0.919936	0.566699
Ric8a	0.981717	0.982091	0.08	0.087	1	0.286017	-2.32543	0	0.034	1	0.276874	-2.61258	0	0.029	1	0.18867	-2.24054	0	0.067	1	0.981717	0.566699
Rhpn2	0.221561	-2.40618	0	0.057	1	0.189543	-2.88232	0	0.051	1	0.497614	0.136178	0.025	0.049	1	0.18867	-2.44652	0	0.067	1	0.497614	0.566699
Evpl	0.274834	-0.992439	0	0.046	1	0.232198	-2.17795	0	0.043	1	0.341208	-1.68641	0	0.022	1	0.18867	-2.02079	0	0.067	1	0.341208	0.566699
Tmem19	0.421642	0.248037	0.04	0.089	1	0.986695	2.91773	0.031	0.032	1	0.303641	2.05136	0.05	0.025	1	0.18867	-2.42722	0	0.067	1	0.986695	0.566699
Tmem199	0.436714	-0.623264	0.04	0.084	1	0.248722	-2.75483	0	0.04	1	0.800418	1.91695	0.025	0.02	1	0.18867	-2.16185	0	0.067	1	0.800418	0.566699
Cyth2	0.509036	0.137161	0.04	0.079	1	0.448643	-1.92306	0	0.018	1	0.466005	-1.44962	0	0.013	1	0.18867	-2.41046	0	0.067	1	0.509036	0.566699
Nek9	0.530448	-0.274487	0.04	0.076	1	0.254526	-2.64525	0	0.039	1	0.323268	2.05568	0.05	0.026	1	0.18867	-2.97645	0	0.067	1	0.530448	0.566699
Ythdc2	0.533782	-0.952798	0.04	0.073	1	0.216792	2.47142	0.062	0.027	1	0.438949	-2.0816	0	0.015	1	0.18867	-2.5776	0	0.067	1	0.533782	0.566699
Pdhx	0.568284	1.05231	0.04	0.073	1	0.338348	-2.1659	0	0.028	1	0.889044	2.78151	0.025	0.022	1	0.18867	-2.49638	0	0.067	1	0.889044	0.566699
Mars1	0.81885	0.592408	0.08	0.099	1	0.207328	-2.71937	0	0.048	1	0.704459	0.274404	0.025	0.037	1	0.18867	-2.54132	0	0.067	1	0.81885	0.566699
Dnmt3a	0.903547	0.512973	0.16	0.168	1	0.325214	1.89104	0.094	0.057	1	0.646683	1.51883	0.075	0.061	1	0.189532	1.1305	0.208	0.133	1	0.903547	0.568537
Ehmt2	0.198463	-0.8793	0.04	0.131	1	0.189543	-3.30489	0	0.051	1	0.990397	1.43417	0.05	0.053	1	0.741628	1.42848	0.125	0.116	1	0.990397	0.568561
Tubb2a	0.214302	1.85435	0.16	0.096	1	0.189543	-3.02407	0	0.051	1	0.263168	-0.863249	0.025	0.072	1	0.967362	1.10416	0.083	0.093	1	0.967362	0.568561
Rnf43	0.217319	-1.84217	0	0.058	1	0.189543	-3.05838	0	0.051	1	0.256608	-2.33036	0	0.031	1	0.328207	-1.793	0	0.038	1	0.328207	0.568561
Aldh18a1	0.221561	-2.23449	0	0.057	1	0.189543	-3.08557	0	0.051	1	0.226549	-2.55606	0	0.035	1	0.436907	-0.709079	0	0.025	1	0.436907	0.568561
Scoc	0.66822	0.846979	0.16	0.14	1	0.189543	-3.38875	0	0.051	1	0.369519	-1.02058	0.025	0.059	1	0.77137	1.14795	0.083	0.109	1	0.77137	0.568561
Mylip	0.527812	0.368037	0.12	0.188	1	0.232125	2.62031	0.156	0.105	1	0.1897	1.79109	0.175	0.122	1	0.771044	0.181745	0.167	0.212	1	0.771044	0.568894
Nvl	0.510193	-0.16718	0.12	0.185	1	0.855651	2.23412	0.094	0.092	1	0.189806	1.5272	0.025	0.086	1	0.788276	0.780058	0.167	0.166	1	0.855651	0.569121
Pias2	0.189979	-2.38562	0	0.065	1	0.207328	-2.56479	0	0.048	1	0.783039	1.43225	0.025	0.034	1	0.201835	-2.14256	0	0.064	1	0.783039	0.569489
Cd99l2	0.189979	-2.0836	0	0.065	1	0.488318	1.20469	0.031	0.063	1	0.953745	1.94665	0.05	0.05	1	0.59559	0.271953	0.042	0.073	1	0.953745	0.569489
Nudt1	0.189979	-2.05123	0	0.065	1	0.501777	-1.60187	0	0.014	1	0.495736	-0.928456	0	0.012	1	0.228088	-1.94455	0	0.057	1	0.501777	0.569489
Grpel2	0.189979	-1.98457	0	0.065	1	0.501777	-0.522709	0	0.014	1	0.800418	2.01722	0.025	0.02	1	0.276754	-2.02159	0	0.047	1	0.800418	0.569489
Mtmr12	0.189979	-2.28817	0	0.065	1	0.373705	-1.70611	0	0.024	1	0.263163	-3.04228	0	0.03	1	0.815484	0.118526	0.042	0.054	1	0.815484	0.569489
Zmat1	0.189979	-2.37699	0	0.065	1	0.804231	0.473214	0.031	0.041	1	0.226549	-2.9639	0	0.035	1	0.669114	0.22668	0.042	0.065	1	0.804231	0.569489
Dimt1	0.189979	-2.06597	0	0.065	1	0.436699	-1.88354	0	0.019	1	0.557428	2.08938	0.025	0.014	1	0.276754	-2.0268	0	0.047	1	0.557428	0.569489
Asb13	0.189979	-2.2237	0	0.065	1	0.383296	-1.57917	0	0.023	1	0.23405	2.87564	0.05	0.022	1	0.332994	-1.55407	0	0.038	1	0.383296	0.569489
Ccdc88c	0.189979	-2.08277	0	0.065	1	0.364431	-2.66477	0	0.025	1	0.341208	-2.25784	0	0.022	1	0.218947	-2.66832	0	0.059	1	0.364431	0.569489
Tmem63a	0.189979	-2.12957	0	0.065	1	0.924349	1.40058	0.031	0.035	1	0.232222	-3.27144	0	0.035	1	0.883985	1.12385	0.083	0.08	1	0.924349	0.569489
Ttc23	0.189979	-2.04766	0	0.065	1	0.448643	-1.23563	0	0.018	1	0.466005	-1.37433	0	0.013	1	0.244271	-2.26081	0	0.054	1	0.466005	0.569489
Naf1	0.189979	-2.32337	0	0.065	1	0.414156	-1.72655	0	0.021	1	0.670791	1.44067	0.025	0.016	1	0.284629	-1.74917	0	0.046	1	0.670791	0.569489
Ints10	0.189979	-1.99861	0	0.065	1	0.963281	3.25484	0.031	0.031	1	0.269915	-2.66327	0	0.03	1	0.213075	-2.17237	0	0.061	1	0.963281	0.569489
Ap1g2	0.189979	-1.79381	0	0.065	1	0.207328	-2.91732	0	0.048	1	0.238058	-2.67729	0	0.034	1	0.790343	1.37602	0.042	0.057	1	0.790343	0.569489
Txnrd2	0.189979	-2.01936	0	0.065	1	0.4035	-1.37432	0	0.021	1	0.452171	-1.93374	0	0.014	1	0.276754	-1.98107	0	0.047	1	0.452171	0.569489
Mief1	0.189979	-2.31694	0	0.065	1	0.837553	1.8418	0.031	0.026	1	0.341208	-2.30611	0	0.022	1	0.874553	1.5992	0.042	0.051	1	0.874553	0.569489
Kctd14	0.189979	-2.50666	0	0.065	1	0.373705	-1.66781	0	0.024	1	0.291449	-2.52607	0	0.027	1	0.323504	-1.70435	0	0.039	1	0.373705	0.569489
Rras2	0.189979	-2.35536	0	0.065	1	0.4035	-1.65458	0	0.021	1	0.332212	-2.48788	0	0.023	1	0.347886	-1.56715	0	0.036	1	0.4035	0.569489
Jrkl	0.189979	-2.60102	0	0.065	1	0.516643	-1.50499	0	0.013	1	0.516449	1.9472	0.025	0.013	1	0.498009	2.26714	0.083	0.055	1	0.516643	0.569489
Ccdc32	0.189979	-1.79184	0	0.065	1	0.4035	-2.2591	0	0.021	1	0.332212	-2.74262	0	0.023	1	0.218947	-2.25895	0	0.059	1	0.4035	0.569489
Rpl37rt	0.189979	-2.24752	0	0.065	1	0.65021	0.883349	0.031	0.05	1	0.276874	-1.98861	0	0.029	1	0.258142	-2.1417	0	0.051	1	0.65021	0.569489
Nop16	0.189989	-0.833741	0.04	0.134	1	0.388416	2.37689	0.062	0.035	1	0.215668	-3.10703	0	0.037	1	0.872703	1.13768	0.083	0.101	1	0.872703	0.569509
Chd2	0.751892	0.341133	0.12	0.158	1	0.361111	1.93622	0.094	0.06	1	0.294365	-0.338952	0.025	0.068	1	0.190054	-0.939857	0.042	0.139	1	0.751892	0.569649
Mphosph6	0.190301	-1.40676	0.04	0.129	1	0.221871	-2.24679	0	0.045	1	0.68296	0.121613	0.025	0.038	1	0.733701	1.86308	0.125	0.115	1	0.733701	0.570172
Med15	0.44402	0.134125	0.04	0.086	1	0.627765	2.15817	0.062	0.047	1	0.190303	2.67899	0.075	0.037	1	0.552525	1.46496	0.125	0.097	1	0.627765	0.570176
Ints14	0.32294	-1.23229	0	0.038	1	0.548738	-1.57533	0	0.011	1	0.346956	2.63946	0.025	0.01	1	0.190381	2.42216	0.083	0.036	1	0.548738	0.570342
Cygb	0.217319	-3.48138	0	0.058	1	0.532269	-2.48021	0	0.012	1	0.190937	-4.55103	0	0.041	1	0.386078	-2.17267	0	0.03	1	0.532269	0.571521
Cdkl2	0.274834	-2.11333	0	0.046	1	0.232198	-2.41809	0	0.043	1	0.190937	-2.76155	0	0.041	1	0.309878	-1.68648	0	0.041	1	0.309878	0.571521
Plat	0.316405	-2.38853	0	0.039	1	0.501777	-1.87326	0	0.014	1	0.190937	-4.24149	0	0.041	1	0.443912	-1.81873	0	0.024	1	0.501777	0.571521
Acadvl	0.326092	0.526981	0.08	0.166	1	0.292855	-2.67179	0	0.034	1	0.190937	-3.37546	0	0.041	1	0.238408	-0.854883	0.042	0.125	1	0.326092	0.571521
Dmxl2	0.805372	1.01715	0.04	0.032	1	0.889034	2.99845	0.031	0.028	1	0.190937	-3.34075	0	0.041	1	0.369077	-1.21451	0	0.033	1	0.889034	0.571521
Olfr678	0.870129	0.802462	0.04	0.049	1	0.75379	1.68686	0.031	0.023	1	0.190937	-3.32147	0	0.041	1	0.288663	-2.13153	0	0.045	1	0.870129	0.571521
Zfp316	0.209099	-2.72334	0	0.06	1	0.724852	0.908868	0.031	0.046	1	0.190937	-3.48406	0	0.041	1	0.648356	-0.226728	0.042	0.067	1	0.724852	0.571521
C1ra	0.217319	-3.41084	0	0.058	1	0.436699	-2.94223	0	0.019	1	0.190937	-4.47566	0	0.041	1	0.323504	-2.32192	0	0.039	1	0.436699	0.571521
Sugp1	0.217319	-1.88008	0	0.058	1	0.198218	-3.11796	0	0.049	1	0.190937	-2.86638	0	0.041	1	0.26541	-1.97071	0	0.049	1	0.26541	0.571521
1700017B05Rik	0.271137	-0.799938	0.04	0.113	1	0.50906	2.1981	0.062	0.041	1	0.190937	-3.64464	0	0.041	1	0.969496	1.07405	0.083	0.086	1	0.969496	0.571521
Akirin1	0.445974	0.496492	0.08	0.143	1	0.988174	1.36478	0.031	0.032	1	0.190937	-3.2087	0	0.041	1	0.801907	0.624501	0.083	0.107	1	0.988174	0.571521
Plgrkt	0.485601	1.51584	0.2	0.176	1	0.237563	-2.59258	0	0.042	1	0.190937	-3.35472	0	0.041	1	0.197155	-0.868229	0.042	0.136	1	0.485601	0.571521
Fam168b	0.529727	1.12423	0.16	0.131	1	0.790561	1.04012	0.031	0.042	1	0.190937	-3.50378	0	0.041	1	0.338086	-0.355902	0.042	0.106	1	0.790561	0.571521
Stam	0.541258	0.987575	0.04	0.076	1	0.286017	-2.49374	0	0.034	1	0.190937	-3.2405	0	0.041	1	0.215989	-2.23086	0	0.06	1	0.541258	0.571521
Ear2	0.584252	-1.40143	0	0.012	1	0.566153	-2.22264	0	0.01	1	0.190937	-5.01749	0	0.041	1	0.489671	-1.89549	0	0.02	1	0.584252	0.571521
Nol9	0.6852	0.285739	0.04	0.062	1	0.307133	-3.45872	0	0.032	1	0.190937	-3.47431	0	0.041	1	0.670849	0.179013	0.042	0.065	1	0.6852	0.571521
Nlrc3	0.822149	0.392977	0.04	0.052	1	0.349413	2.03355	0.062	0.034	1	0.190937	-3.96548	0	0.041	1	0.272912	-2.51093	0	0.048	1	0.822149	0.571521
Trim30a	0.191063	2.89843	0.08	0.034	1	0.373976	2.39242	0.031	0.013	1	0.402507	-2.06119	0	0.017	1	0.23282	1.7325	0.083	0.038	1	0.402507	0.571788
Gramd1a	0.191063	2.81407	0.08	0.034	1	0.548738	-1.02107	0	0.011	1	0.466005	-2.11669	0	0.013	1	0.309878	-2.09418	0	0.041	1	0.548738	0.571788
P2rx2	0.221561	-1.7122	0	0.057	1	0.299891	-2.11469	0	0.033	1	0.466005	-1.42322	0	0.013	1	0.191228	-1.91569	0	0.067	1	0.466005	0.572137
Dynlt1b	0.281565	0.654262	0.04	0.113	1	0.727195	1.18759	0.031	0.046	1	0.679616	1.38493	0.025	0.039	1	0.191228	-2.20328	0	0.067	1	0.727195	0.572137
Vps33b	0.521791	0.865869	0.04	0.078	1	0.299891	-1.76585	0	0.033	1	0.255561	2.86122	0.05	0.023	1	0.191228	-2.59428	0	0.067	1	0.521791	0.572137
Gm18517	0.945466	0.255382	0.08	0.086	1	0.292855	-2.74568	0	0.034	1	0.299084	-2.4178	0	0.026	1	0.191228	-2.9237	0	0.067	1	0.945466	0.572137
Med31	0.30925	-0.677799	0.04	0.105	1	0.448643	-2.08157	0	0.018	1	0.948561	1.36019	0.025	0.024	1	0.191228	-2.73556	0	0.067	1	0.948561	0.572137
Dync2i1	0.357062	-0.121948	0.04	0.098	1	0.383296	-1.65745	0	0.023	1	0.315105	-2.45625	0	0.025	1	0.191228	-2.41037	0	0.067	1	0.383296	0.572137
Sephs2	0.396625	-0.152856	0.04	0.092	1	0.414156	-1.59209	0	0.021	1	0.380539	-1.90811	0	0.019	1	0.191228	-2.525	0	0.067	1	0.414156	0.572137
Prkcz	0.584312	0.271962	0.04	0.071	1	0.346768	-2.11337	0	0.027	1	0.263163	-2.91466	0	0.03	1	0.191228	-2.79185	0	0.067	1	0.584312	0.572137
Sec22a	0.618043	-0.126388	0.04	0.067	1	0.461082	-2.10465	0	0.017	1	0.452171	-1.44013	0	0.014	1	0.191228	-2.35637	0	0.067	1	0.618043	0.572137
Cse1l	0.696331	0.50446	0.04	0.061	1	0.659218	2.3081	0.031	0.021	1	0.555982	1.42675	0.05	0.034	1	0.191228	-2.44426	0	0.067	1	0.696331	0.572137
Atp13a1	0.808978	0.544118	0.08	0.1	1	0.550287	0.955653	0.031	0.058	1	0.215668	-2.76332	0	0.037	1	0.191228	-2.08749	0	0.067	1	0.808978	0.572137
Bop1	0.881408	0.526865	0.08	0.075	1	0.272901	-2.50727	0	0.036	1	0.93063	1.41081	0.025	0.028	1	0.191228	-2.43497	0	0.067	1	0.93063	0.572137
Gtf2f2	0.978845	0.885096	0.08	0.082	1	0.855261	0.165954	0.031	0.038	1	0.680594	1.53056	0.025	0.039	1	0.191228	-2.0875	0	0.067	1	0.978845	0.572137
Xpot	0.968493	0.672776	0.12	0.126	1	0.437486	0.784458	0.031	0.068	1	0.191788	-0.365174	0.025	0.085	1	0.926553	1.27534	0.083	0.096	1	0.968493	0.57332
Rab32	0.407983	2.00032	0.04	0.018	1	0.4876	-1.18068	0	0.015	1	0.452171	-1.69188	0	0.014	1	0.191977	2.3101	0.083	0.036	1	0.4876	0.573721
Ccdc50-ps	0.407477	-1.59941	0	0.027	1	0.192289	1.93901	0.156	0.098	1	0.565456	1.07192	0.1	0.08	1	0.684521	0.598943	0.042	0.028	1	0.684521	0.574377
Clns1a	0.393354	0.224065	0.12	0.208	1	0.774506	1.51518	0.062	0.081	1	0.19242	-0.319089	0.025	0.085	1	0.628857	0.398506	0.125	0.181	1	0.774506	0.574653
Thyn1	0.1931	-1.61672	0.04	0.129	1	0.322271	-2.16125	0	0.03	1	0.391311	-1.84827	0	0.018	1	0.79612	1.10646	0.083	0.108	1	0.79612	0.576085
Mapk1ip1	0.623466	-0.44637	0.04	0.066	1	0.727195	1.17935	0.031	0.046	1	0.193483	2.3879	0.075	0.037	1	0.213075	-2.61519	0	0.061	1	0.727195	0.57689
Rnaseh2b	0.193648	-2.47649	0	0.064	1	0.4876	-1.06899	0	0.015	1	0.426291	-1.80946	0	0.016	1	0.305491	-1.86772	0	0.042	1	0.4876	0.577235
Slc35g1	0.193648	-2.20773	0	0.064	1	0.383296	-1.65956	0	0.023	1	0.370165	-1.88204	0	0.02	1	0.323504	-2.13658	0	0.039	1	0.383296	0.577235
Trnp1	0.193648	-2.77766	0	0.064	1	0.532269	-2.13116	0	0.012	1	0.511772	-1.84783	0	0.011	1	0.337869	-2.26577	0	0.037	1	0.532269	0.577235
2700097O09Rik	0.193648	-2.6185	0	0.064	1	0.892141	1.86562	0.031	0.028	1	0.269915	-2.74626	0	0.03	1	0.801756	0.269061	0.042	0.055	1	0.892141	0.577235
Flywch1	0.193648	-2.30558	0	0.064	1	0.272901	-2.88161	0	0.036	1	0.205371	-3.32401	0	0.039	1	0.651254	0.658245	0.042	0.067	1	0.651254	0.577235
Rbm48	0.193648	-2.55689	0	0.064	1	0.692717	2.18306	0.031	0.021	1	0.35052	-2.13136	0	0.021	1	0.358056	1.62645	0.083	0.046	1	0.692717	0.577235
Trappc12	0.193648	-2.7726	0	0.064	1	0.886701	1.99467	0.031	0.037	1	0.864204	1.43623	0.025	0.03	1	0.721426	-0.248214	0.042	0.06	1	0.886701	0.577235
Tlnrd1	0.193648	-1.71157	0	0.064	1	0.745104	1.95923	0.062	0.052	1	0.269915	-2.81002	0	0.03	1	0.697722	1.56008	0.083	0.068	1	0.745104	0.577235
Rasa3	0.193648	-2.93	0	0.064	1	0.336094	1.7747	0.031	0.012	1	0.257854	2.70431	0.025	0.008	1	0.204867	1.20192	0.125	0.064	1	0.336094	0.577235
Cplx2	0.193648	-2.90054	0	0.064	1	0.338348	-2.95081	0	0.028	1	0.92816	1.16744	0.025	0.028	1	0.400809	1.70889	0.083	0.049	1	0.92816	0.577235
Rgs7bp	0.193648	-2.65126	0	0.064	1	0.266609	-2.31737	0	0.037	1	0.238058	-2.98232	0	0.034	1	0.254593	-1.80343	0	0.051	1	0.266609	0.577235
Scaper	0.193648	-2.3038	0	0.064	1	0.425213	-1.92855	0	0.02	1	0.741286	1.11694	0.025	0.018	1	0.756094	0.679049	0.042	0.059	1	0.756094	0.577235
Ints12	0.193648	-2.20609	0	0.064	1	0.362818	2.97789	0.062	0.034	1	0.297549	2.91588	0.075	0.044	1	0.23765	-2.16388	0	0.055	1	0.362818	0.577235
Ccdc138	0.193648	-2.40877	0	0.064	1	0.364431	-1.74139	0	0.025	1	0.332212	-2.59757	0	0.023	1	0.251099	-2.48015	0	0.052	1	0.364431	0.577235
Pcgf6	0.193648	-2.00837	0	0.064	1	0.461082	-1.87827	0	0.017	1	0.495736	-0.94174	0	0.012	1	0.26541	-2.18992	0	0.049	1	0.495736	0.577235
Phtf1	0.193648	-2.40741	0	0.064	1	0.447608	2.53665	0.031	0.015	1	0.633157	1.4769	0.025	0.016	1	0.90272	0.729532	0.042	0.049	1	0.90272	0.577235
Wdr11	0.193648	-2.12355	0	0.064	1	0.414156	-2.04225	0	0.021	1	0.945324	0.41367	0.025	0.027	1	0.204584	-2.19237	0	0.063	1	0.945324	0.577235
Btbd2	0.193648	-2.01417	0	0.064	1	0.414156	-1.62816	0	0.021	1	0.426291	-1.21292	0	0.016	1	0.198564	1.96146	0.125	0.065	1	0.426291	0.577235
Mettl2	0.193648	-2.48344	0	0.064	1	0.393221	-2.04009	0	0.022	1	0.591504	2.35162	0.025	0.015	1	0.323504	-2.48355	0	0.039	1	0.591504	0.577235
Ccnc	0.193648	-2.59697	0	0.064	1	0.364431	-2.19178	0	0.025	1	0.341208	-2.14436	0	0.022	1	0.301177	-1.76479	0	0.043	1	0.364431	0.577235
Timm29	0.193648	-1.91592	0	0.064	1	0.322271	-1.84877	0	0.03	1	0.250245	-2.76266	0	0.032	1	0.261747	-1.73312	0	0.05	1	0.322271	0.577235
Slc4a1ap	0.193648	-2.0963	0	0.064	1	0.967775	1.38235	0.031	0.031	1	0.244063	-3.12748	0	0.033	1	0.493959	1.9675	0.083	0.055	1	0.967775	0.577235
Nek6	0.193648	1.34756	0.12	0.061	1	0.52276	2.14337	0.031	0.017	1	0.332212	-2.92913	0	0.023	1	0.284629	-2.647	0	0.046	1	0.52276	0.577235
Selenoi	0.283214	-0.984445	0.04	0.11	1	0.248722	-2.77932	0	0.04	1	0.327992	1.69672	0.05	0.026	1	0.193823	-2.56816	0	0.066	1	0.327992	0.577602
Sik1	0.347589	-0.533579	0.04	0.099	1	0.436699	-2.63292	0	0.019	1	0.402507	-2.62217	0	0.017	1	0.193823	-2.86018	0	0.066	1	0.436699	0.577602
Wdcp	0.43725	0.317491	0.04	0.087	1	0.345757	2.67266	0.062	0.034	1	0.524244	2.3447	0.05	0.033	1	0.193823	-2.71221	0	0.066	1	0.524244	0.577602
H2aw	0.643685	1.44077	0.08	0.062	1	0.221871	-2.76889	0	0.045	1	0.250245	-2.56842	0	0.032	1	0.193823	-2.38715	0	0.066	1	0.643685	0.577602
Tbc1d4	0.681746	-0.261265	0.04	0.061	1	0.355457	-2.21873	0	0.026	1	0.803305	1.85288	0.025	0.033	1	0.193823	-2.56134	0	0.066	1	0.803305	0.577602
Fzr1	0.903717	1.09227	0.08	0.079	1	0.563815	1.21677	0.031	0.057	1	0.276874	-3.22194	0	0.029	1	0.193823	-2.19914	0	0.066	1	0.903717	0.577602
Snx33	0.209099	-2.23102	0	0.06	1	0.193828	-2.90303	0	0.05	1	0.306966	-2.81571	0	0.026	1	0.318883	-1.626	0	0.04	1	0.318883	0.577613
Ddx19b	0.244186	-2.07329	0	0.052	1	0.193828	-2.88231	0	0.05	1	0.56064	0.494514	0.025	0.045	1	0.254593	-2.27589	0	0.051	1	0.56064	0.577613
Wdr6	0.416114	-0.517213	0.04	0.088	1	0.193828	-3.58563	0	0.05	1	0.256608	-2.62185	0	0.031	1	0.213075	-2.298	0	0.061	1	0.416114	0.577613
Tax1bp3	0.448685	-0.252534	0.08	0.14	1	0.193828	-2.72094	0	0.05	1	0.205371	-3.28129	0	0.039	1	0.260294	0.343629	0.042	0.123	1	0.448685	0.577613
Chuk	0.542168	0.514483	0.08	0.125	1	0.193828	-2.87578	0	0.05	1	0.514518	1.03272	0.025	0.049	1	0.324472	-0.203105	0.042	0.109	1	0.542168	0.577613
Lonp1	0.586428	0.495224	0.04	0.071	1	0.193828	-3.19786	0	0.05	1	0.19562	-3.39655	0	0.04	1	0.597341	1.78172	0.083	0.062	1	0.597341	0.577613
Rbm14	0.798108	1.50455	0.04	0.054	1	0.193828	-3.06887	0	0.05	1	0.19562	-3.05841	0	0.04	1	0.933212	1.1904	0.042	0.047	1	0.933212	0.577613
Scamp3	0.945583	0.816644	0.12	0.124	1	0.193828	-2.8661	0	0.05	1	0.532206	0.309413	0.025	0.047	1	0.309982	-0.423982	0.042	0.11	1	0.945583	0.577613
Kdm4c	0.972995	1.58832	0.08	0.084	1	0.193828	-2.91567	0	0.05	1	0.437622	0.863771	0.025	0.054	1	0.697183	1.71874	0.083	0.067	1	0.972995	0.577613
Cpa6	0.805372	0.297829	0.04	0.032	1	0.193987	3.31492	0.062	0.026	1	0.768482	2.14528	0.025	0.019	1	0.386078	-1.42162	0	0.03	1	0.805372	0.577945
Mif4gd	0.27749	-0.436241	0.04	0.112	1	0.194673	3.51528	0.062	0.026	1	0.244063	-3.04821	0	0.033	1	0.541966	0.884716	0.042	0.078	1	0.541966	0.579381
Atr	0.409175	0.689867	0.12	0.079	1	0.194673	3.17379	0.062	0.026	1	0.895694	0.125576	0.025	0.029	1	0.23765	-2.21595	0	0.055	1	0.895694	0.579381
Usp15	0.652405	1.13309	0.28	0.303	1	0.323986	0.388877	0.094	0.175	1	0.194788	0.779581	0.075	0.163	1	0.552759	1.44008	0.25	0.249	1	0.652405	0.579622
Rmi2	0.572064	-0.427702	0.04	0.072	1	0.624238	0.772061	0.031	0.052	1	0.710536	0.961328	0.025	0.037	1	0.194874	1.48084	0.125	0.065	1	0.710536	0.5798
Ppp4c	0.897516	1.12381	0.12	0.144	1	0.338348	-2.34314	0	0.028	1	0.195318	2.47423	0.075	0.037	1	0.922743	1.45596	0.083	0.083	1	0.922743	0.580727
Galm	0.906309	1.30555	0.04	0.037	1	0.24307	-2.3743	0	0.041	1	0.19562	-2.97415	0	0.04	1	0.323504	-1.47161	0	0.039	1	0.906309	0.581355
Dennd11	0.274834	-1.60678	0	0.046	1	0.322271	-2.44507	0	0.03	1	0.19562	-2.84674	0	0.04	1	0.254593	-1.8116	0	0.051	1	0.322271	0.581355
Postn	0.381812	-2.91285	0	0.03	1	0.461082	-3.77661	0	0.017	1	0.19562	-5.08939	0	0.04	1	0.397992	-3.51797	0	0.029	1	0.461082	0.581355
Wrn	0.513215	0.882331	0.12	0.088	1	0.338348	-1.66956	0	0.028	1	0.19562	-3.63227	0	0.04	1	0.744394	0.777442	0.083	0.07	1	0.744394	0.581355
Fbxo33	0.574146	0.452941	0.04	0.072	1	0.612584	1.88388	0.062	0.046	1	0.19562	-3.03067	0	0.04	1	0.254593	-1.8259	0	0.051	1	0.612584	0.581355
Tnfsf12	0.700151	1.17025	0.08	0.065	1	0.998522	0.29019	0.031	0.032	1	0.19562	-3.52725	0	0.04	1	0.81209	0.558155	0.042	0.054	1	0.998522	0.581355
Tollip	0.918332	0.444477	0.04	0.046	1	0.272901	-2.86035	0	0.036	1	0.19562	-3.13895	0	0.04	1	0.311282	2.14895	0.083	0.044	1	0.918332	0.581355
Sos1	0.946548	0.551024	0.08	0.079	1	0.292855	-2.11909	0	0.034	1	0.19562	-3.25194	0	0.04	1	0.575114	0.417419	0.042	0.075	1	0.946548	0.581355
Det1	0.750126	-0.239428	0.04	0.056	1	0.196051	2.9691	0.062	0.026	1	0.799966	0.947285	0.025	0.033	1	0.367312	2.34987	0.083	0.047	1	0.799966	0.582252
Ahr	0.572737	-0.202325	0.04	0.071	1	0.548738	-1.32456	0	0.011	1	0.392961	2.12209	0.025	0.011	1	0.196455	-2.7719	0	0.065	1	0.572737	0.583092
Esyt1	0.861613	0.108415	0.08	0.071	1	0.272901	-2.50298	0	0.036	1	0.271212	-0.426418	0.025	0.072	1	0.196455	-2.44617	0	0.065	1	0.861613	0.583092
Gm8956	0.558722	-1.27365	0.04	0.07	1	0.307133	-1.80421	0	0.032	1	0.263163	-3.19942	0	0.03	1	0.196455	-3.25139	0	0.065	1	0.558722	0.583092
Gm49336	0.725964	0.132006	0.04	0.058	1	0.338348	-1.99427	0	0.028	1	0.706482	0.400869	0.025	0.037	1	0.196455	-2.79535	0	0.065	1	0.725964	0.583092
Msl1	0.29975	-0.408033	0.08	0.167	1	0.196775	2.85343	0.125	0.073	1	0.777311	0.794969	0.075	0.093	1	0.376295	-0.517848	0.083	0.156	1	0.777311	0.583755
Rnf8	0.880403	0.502566	0.16	0.191	1	0.610902	1.05644	0.062	0.094	1	0.197004	0.125483	0.025	0.084	1	0.804348	0.547252	0.125	0.157	1	0.880403	0.584229
Tmem115	0.197392	-2.23887	0	0.063	1	0.355457	-2.04741	0	0.026	1	0.438949	-2.23485	0	0.015	1	0.412504	1.71889	0.083	0.05	1	0.438949	0.585033
Smim3	0.197392	-2.21675	0	0.063	1	0.29629	2.0433	0.031	0.011	1	0.301863	2.94798	0.025	0.009	1	0.374633	-1.38824	0	0.032	1	0.374633	0.585033
Togaram1	0.197392	-2.21253	0	0.063	1	0.561513	1.74687	0.031	0.018	1	0.973202	1.21199	0.025	0.026	1	0.305491	-2.19691	0	0.042	1	0.973202	0.585033
Agpat1	0.197392	-2.03839	0	0.063	1	0.272901	-2.15564	0	0.036	1	0.226549	-2.78143	0	0.035	1	0.353035	-1.20851	0	0.035	1	0.353035	0.585033
Sclt1	0.197392	-2.19766	0	0.063	1	0.88467	-0.235847	0.031	0.036	1	0.85599	0.469813	0.025	0.03	1	0.228088	-2.33442	0	0.057	1	0.88467	0.585033
Bicc1	0.197392	-3.35937	0	0.063	1	0.474052	-2.44508	0	0.016	1	0.226549	-4.13528	0	0.035	1	0.363628	-2.10959	0	0.033	1	0.474052	0.585033
Lurap1	0.197392	-2.16832	0	0.063	1	0.425213	-1.3204	0	0.02	1	0.414156	-1.80385	0	0.016	1	0.254593	-1.89615	0	0.051	1	0.425213	0.585033
Cfap418	0.197392	-2.63889	0	0.063	1	0.566153	-0.640676	0	0.01	1	0.402507	-1.99253	0	0.017	1	0.234414	-2.36228	0	0.056	1	0.566153	0.585033
Hmgxb3	0.197392	-2.1753	0	0.063	1	0.425213	-2.13066	0	0.02	1	0.380539	-2.20099	0	0.019	1	0.909212	1.46046	0.042	0.049	1	0.909212	0.585033
Mzt2	0.197392	-2.16868	0	0.063	1	0.338348	-2.37067	0	0.028	1	0.889044	2.07493	0.025	0.022	1	0.852301	1.1364	0.042	0.052	1	0.889044	0.585033
Jak2	0.197392	-2.15468	0	0.063	1	0.393221	-1.97953	0	0.022	1	0.661877	0.582111	0.025	0.04	1	0.224995	-2.2094	0	0.058	1	0.661877	0.585033
Polr1a	0.197392	-2.27769	0	0.063	1	0.248722	-2.50317	0	0.04	1	0.90662	1.57719	0.025	0.029	1	0.221948	-2.60054	0	0.059	1	0.90662	0.585033
Hira	0.197392	-2.03333	0	0.063	1	0.266609	-2.39085	0	0.037	1	0.454124	2.21114	0.05	0.03	1	0.272912	-1.75969	0	0.048	1	0.454124	0.585033
Clcn7	0.197392	-1.94513	0	0.063	1	0.292855	-2.06175	0	0.034	1	0.499986	2.41166	0.05	0.032	1	0.241774	1.83847	0.083	0.038	1	0.499986	0.585033
Degs2	0.197392	-1.731	0	0.063	1	0.373705	-2.78981	0	0.024	1	0.438949	-1.6882	0	0.015	1	0.210203	-2.42546	0	0.062	1	0.438949	0.585033
Gcat	0.197392	-1.65518	0	0.063	1	0.322271	-2.04639	0	0.03	1	0.291449	-2.05647	0	0.027	1	0.26541	-1.53954	0	0.049	1	0.322271	0.585033
Dgcr8	0.197392	-2.55627	0	0.063	1	0.279368	-2.90328	0	0.035	1	0.763343	1.02614	0.025	0.035	1	0.722527	1.0254	0.042	0.062	1	0.763343	0.585033
Megf11	0.197392	-3.11428	0	0.063	1	0.461082	-2.15244	0	0.017	1	0.238058	-3.01451	0	0.034	1	0.254593	-2.88641	0	0.051	1	0.461082	0.585033
Tmem184a	0.197392	-2.01763	0	0.063	1	0.54168	1.51431	0.031	0.059	1	0.205371	-2.45532	0	0.039	1	0.269131	-2.03464	0	0.049	1	0.54168	0.585033
Zbtb38	0.348662	-0.239428	0.08	0.157	1	0.469518	0.124294	0.062	0.106	1	0.197651	0.184471	0.025	0.084	1	0.478756	0.873233	0.083	0.146	1	0.478756	0.585569
Rilpl2	0.606325	0.132853	0.04	0.069	1	0.4035	-1.67832	0	0.021	1	0.198102	2.17164	0.05	0.021	1	0.221948	-2.50832	0	0.059	1	0.606325	0.5865
Yars2	0.769736	0.864257	0.04	0.056	1	0.364431	-1.89361	0	0.025	1	0.198102	2.07417	0.05	0.021	1	0.323504	-1.1602	0	0.039	1	0.769736	0.5865
Ociad1	0.19819	-0.480966	0.12	0.248	1	0.239425	0.403956	0.062	0.144	1	0.323079	0.81962	0.075	0.138	1	0.395307	0.789427	0.125	0.22	1	0.395307	0.586681
Ccdc71	0.540431	2.03457	0.08	0.056	1	0.198218	-3.22972	0	0.049	1	0.841012	0.998026	0.025	0.031	1	0.723366	0.261742	0.042	0.061	1	0.841012	0.586738
Morc2a	0.918973	0.564463	0.08	0.077	1	0.198218	-3.02074	0	0.049	1	0.420397	1.2888	0.05	0.029	1	0.23765	-2.34817	0	0.055	1	0.918973	0.586738
Bckdhb	0.225894	-2.03211	0	0.056	1	0.198218	-2.53459	0	0.049	1	0.210449	-2.88304	0	0.038	1	0.337869	-1.72304	0	0.037	1	0.337869	0.586738
Abcb10	0.264155	-1.64594	0	0.048	1	0.198218	-2.70941	0	0.049	1	0.887041	1.4243	0.05	0.047	1	0.328207	-1.23537	0	0.038	1	0.887041	0.586738
Atp6v0e2	0.286016	-1.06682	0	0.044	1	0.198218	-2.62714	0	0.049	1	0.284049	-2.35744	0	0.028	1	0.305491	-1.40304	0	0.042	1	0.305491	0.586738
Slc6a2	0.336517	-1.69856	0	0.036	1	0.198218	-2.6626	0	0.049	1	0.558971	0.613671	0.025	0.045	1	0.391974	-1.21601	0	0.03	1	0.558971	0.586738
Abcf3	0.763714	0.493953	0.08	0.104	1	0.198218	-3.04269	0	0.049	1	0.605429	2.01158	0.025	0.043	1	0.365482	1.77409	0.125	0.082	1	0.763714	0.586738
Ell	0.907326	0.929216	0.04	0.047	1	0.198218	-3.0485	0	0.049	1	0.226549	-2.64776	0	0.035	1	0.790343	0.959943	0.042	0.057	1	0.907326	0.586738
Rtf2	0.959203	0.346687	0.24	0.273	1	0.198218	-2.96544	0	0.049	1	0.877468	0.648372	0.05	0.046	1	0.295795	0.362466	0.125	0.244	1	0.959203	0.586738
Topors	0.993984	0.55798	0.12	0.131	1	0.198218	-2.84598	0	0.049	1	0.588932	0.906876	0.025	0.044	1	0.310262	-0.492258	0.042	0.111	1	0.993984	0.586738
Prr13	0.198446	-0.389285	0.12	0.252	1	0.467337	0.409573	0.062	0.107	1	0.273634	-0.145174	0.05	0.109	1	0.845923	1.24639	0.208	0.231	1	0.845923	0.587207
Lrp1	0.682925	-1.01576	0.2	0.225	1	0.199006	0.902943	0.125	0.068	1	0.206103	-1.19634	0.1	0.174	1	0.21313	-1.37408	0.083	0.184	1	0.682925	0.588361
Septin9	0.503752	-0.349407	0.04	0.078	1	0.425213	-2.3938	0	0.02	1	0.323517	-2.5994	0	0.024	1	0.199126	-2.75197	0	0.065	1	0.503752	0.588607
Zfp217	0.273243	1.44781	0.12	0.07	1	0.847004	1.41976	0.031	0.039	1	0.452271	-0.250197	0.025	0.053	1	0.199126	-2.29761	0	0.065	1	0.847004	0.588607
Vkorc1l1	0.35914	-0.164657	0.04	0.098	1	0.207328	-3.06246	0	0.048	1	0.785226	1.66254	0.025	0.034	1	0.199126	-2.31943	0	0.065	1	0.785226	0.588607
Dip2c	0.381692	-0.346667	0.04	0.093	1	0.254526	-2.90193	0	0.039	1	0.205371	-3.10447	0	0.039	1	0.199126	-2.6577	0	0.065	1	0.381692	0.588607
Thap7	0.395109	0.523934	0.04	0.093	1	0.299891	-2.09877	0	0.033	1	0.35052	-2.13533	0	0.021	1	0.199126	-2.29085	0	0.065	1	0.395109	0.588607
Vps13b	0.439968	-0.551732	0.04	0.085	1	0.925745	1.65875	0.031	0.035	1	0.205371	-2.97595	0	0.039	1	0.199126	-2.45907	0	0.065	1	0.925745	0.588607
Mecr	0.480245	1.24271	0.04	0.083	1	0.293515	3.55768	0.031	0.011	1	0.528701	-1.06005	0	0.01	1	0.199126	-2.20309	0	0.065	1	0.528701	0.588607
Paxip1	0.70251	1.01721	0.08	0.065	1	0.393221	-2.16055	0	0.022	1	0.837554	0.753935	0.025	0.031	1	0.199126	-2.6722	0	0.065	1	0.837554	0.588607
Nop9	0.810854	0.939403	0.08	0.072	1	0.520735	-0.816901	0.031	0.059	1	0.64839	1.65442	0.025	0.04	1	0.199126	-2.38646	0	0.065	1	0.810854	0.588607
Qrsl1	0.390119	-1.404	0	0.029	1	0.373705	-1.75995	0	0.024	1	0.199335	1.71528	0.05	0.021	1	0.430061	-0.96065	0	0.025	1	0.430061	0.589037
Ddx27	0.199472	-0.757705	0.08	0.19	1	0.25494	2.64108	0.094	0.052	1	0.347661	0.140258	0.025	0.063	1	0.996316	1.20945	0.125	0.141	1	0.996316	0.589319
Matn2	0.199511	-0.622379	0.04	0.132	1	0.307133	-3.22437	0	0.032	1	0.622922	0.165686	0.05	0.072	1	0.539159	-0.184133	0.042	0.078	1	0.622922	0.589397
Abcb7	0.769392	0.99913	0.08	0.07	1	0.199527	2.17462	0.062	0.026	1	0.501818	1.79058	0.05	0.032	1	0.221948	-2.30332	0	0.059	1	0.769392	0.58943
Polg	0.53778	0.709813	0.12	0.09	1	0.60799	1.45471	0.094	0.075	1	0.19954	1.00294	0.125	0.073	1	0.90688	0.876263	0.083	0.082	1	0.90688	0.589457
Wac	0.199681	-0.731119	0.16	0.296	1	0.539208	0.658324	0.094	0.142	1	0.578797	0.197244	0.1	0.138	1	0.433832	0.871263	0.167	0.275	1	0.578797	0.589746
Mrpl4	0.919665	0.95658	0.16	0.17	1	0.207328	-3.02564	0	0.048	1	0.525632	0.7776	0.025	0.048	1	0.199741	0.577598	0.042	0.139	1	0.919665	0.58987
Dnm2	0.811664	1.04199	0.2	0.215	1	0.65084	1.06045	0.094	0.076	1	0.287099	0.476385	0.025	0.07	1	0.199922	-0.213315	0.083	0.202	1	0.811664	0.590241
Ddx11	0.445562	-0.680539	0	0.023	1	0.333187	2.43251	0.031	0.012	1	0.259011	3.30082	0.025	0.008	1	0.200072	2.67137	0.042	0.012	1	0.445562	0.590547
Srsf5	0.832081	0.563548	0.24	0.257	1	0.464924	0.782144	0.062	0.109	1	0.689661	0.871238	0.075	0.1	1	0.200401	-0.666846	0.125	0.258	1	0.832081	0.591221
Tmem100	0.425916	-1.97682	0	0.025	1	0.532269	-3.04909	0	0.012	1	0.20043	-4.8194	0	0.04	1	0.489671	-2.1327	0	0.02	1	0.532269	0.591279
Zfp26	0.213166	-2.14775	0	0.059	1	0.828564	1.25959	0.031	0.04	1	0.20043	-2.94501	0	0.04	1	0.221948	-2.29441	0	0.059	1	0.828564	0.591279
Phf21a	0.213716	-1.26266	0.04	0.126	1	0.212055	-3.16279	0	0.047	1	0.20043	-3.4718	0	0.04	1	0.468208	0.836023	0.042	0.087	1	0.468208	0.591279
Zfp654	0.225894	-2.24616	0	0.056	1	0.254526	-2.65386	0	0.039	1	0.20043	-2.83917	0	0.04	1	0.781539	0.281984	0.042	0.057	1	0.781539	0.591279
Olfm1	0.253948	-2.47619	0	0.05	1	0.4876	-2.37255	0	0.015	1	0.20043	-4.13133	0	0.04	1	0.269131	-2.72324	0	0.049	1	0.4876	0.591279
Arhgap20	0.316405	-2.45207	0	0.039	1	0.532269	-2.02766	0	0.012	1	0.20043	-4.3662	0	0.04	1	0.358282	-2.54579	0	0.034	1	0.532269	0.591279
Dcaf6	0.316405	-1.47611	0	0.039	1	0.292855	-2.29585	0	0.034	1	0.20043	-3.01775	0	0.04	1	0.353035	-1.95771	0	0.035	1	0.353035	0.591279
Vps39	0.358248	-1.12172	0	0.033	1	0.292855	-2.26661	0	0.034	1	0.20043	-2.8548	0	0.04	1	0.332994	-2.04486	0	0.038	1	0.358248	0.591279
Alyref	0.284682	-0.199117	0.16	0.289	1	0.379259	2.24446	0.094	0.061	1	0.20043	-3.36861	0	0.04	1	0.882316	0.937689	0.167	0.178	1	0.882316	0.591279
Syn3	0.303807	-1.72963	0	0.041	1	0.364431	-3.18849	0	0.025	1	0.20043	-4.28598	0	0.04	1	0.443912	-1.74502	0	0.024	1	0.443912	0.591279
Mbnl3	0.350812	-0.917004	0	0.034	1	0.969785	2.4959	0.031	0.034	1	0.20043	-2.73989	0	0.04	1	0.305491	-1.68167	0	0.042	1	0.969785	0.591279
F13a1	0.373738	-3.49678	0	0.031	1	0.532269	-2.34534	0	0.012	1	0.20043	-4.42193	0	0.04	1	0.309878	-4.0829	0	0.041	1	0.532269	0.591279
Exph5	0.537315	0.388429	0.04	0.076	1	0.809316	1.63667	0.031	0.041	1	0.20043	-2.58217	0	0.04	1	0.244271	-1.70242	0	0.054	1	0.809316	0.591279
Nomo1	0.622645	1.24048	0.04	0.068	1	0.879927	0.872596	0.031	0.037	1	0.20043	-3.33487	0	0.04	1	0.234414	-1.90678	0	0.056	1	0.879927	0.591279
Vps45	0.785999	0.521958	0.04	0.054	1	0.338348	-2.32464	0	0.028	1	0.20043	-2.84514	0	0.04	1	0.240935	-1.98565	0	0.054	1	0.785999	0.591279
Siah2	0.849729	1.39177	0.08	0.075	1	0.755678	0.778347	0.031	0.044	1	0.20043	-2.61855	0	0.04	1	0.81311	1.5642	0.042	0.034	1	0.849729	0.591279
Uhrf1bp1	0.906309	1.53676	0.04	0.037	1	0.642791	2.41077	0.062	0.048	1	0.200454	3.67034	0.075	0.038	1	0.386078	-1.00118	0	0.03	1	0.906309	0.591329
Zfp414	0.835934	0.412743	0.04	0.051	1	0.41428	1.69314	0.031	0.014	1	0.21623	2.75688	0.025	0.007	1	0.200478	2.68624	0.083	0.036	1	0.835934	0.591379
Eps15	0.200682	-0.861449	0.04	0.13	1	0.83914	1.47621	0.031	0.026	1	0.693298	1.22808	0.05	0.039	1	0.3257	-0.862971	0.042	0.106	1	0.83914	0.591795
Adprh	0.200899	2.53387	0.16	0.097	1	0.307133	-2.439	0	0.032	1	0.226549	-3.24072	0	0.035	1	0.470131	0.878984	0.042	0.087	1	0.470131	0.592238
Cndp1	0.437996	2.02437	0.04	0.019	1	0.461082	-1.93277	0	0.017	1	0.217301	2.4415	0.025	0.007	1	0.200989	2.72204	0.042	0.012	1	0.461082	0.592421
Entpd5	0.201214	-2.00689	0	0.062	1	0.532269	-0.852799	0	0.012	1	0.528701	-1.88124	0	0.01	1	0.26541	-1.92167	0	0.049	1	0.532269	0.59288
Ranbp10	0.201214	-2.62421	0	0.062	1	0.364431	-1.8791	0	0.025	1	1	1.5186	0.025	0.026	1	0.355165	2.37919	0.083	0.046	1	1	0.592881
Msh6	0.201214	-2.10784	0	0.062	1	0.474052	-1.6283	0	0.016	1	0.59731	1.5784	0.025	0.015	1	0.956516	0.455437	0.042	0.045	1	0.956516	0.592881
Ints9	0.201214	-1.95141	0	0.062	1	0.235156	2.45392	0.062	0.028	1	0.768482	2.45181	0.025	0.019	1	0.213075	-2.44188	0	0.061	1	0.768482	0.592881
Gpld1	0.201214	-2.2868	0	0.062	1	0.299891	-2.1921	0	0.033	1	0.284049	-2.28206	0	0.028	1	0.247659	-2.2125	0	0.053	1	0.299891	0.592881
Gatb	0.201214	-1.85176	0	0.062	1	0.272901	-2.18819	0	0.036	1	0.299084	-1.9742	0	0.026	1	0.228088	-1.95986	0	0.057	1	0.299084	0.592881
Col5a1	0.201214	-3.85433	0	0.062	1	0.425213	-3.14202	0	0.02	1	0.226549	-4.32411	0	0.035	1	0.363628	-2.68573	0	0.033	1	0.425213	0.592881
Git1	0.201214	-2.15516	0	0.062	1	0.254526	-2.75216	0	0.039	1	0.205371	-3.37993	0	0.039	1	0.272912	-1.97457	0	0.048	1	0.272912	0.592881
Lrrc47	0.201214	-1.8912	0	0.062	1	0.863258	0.917766	0.031	0.038	1	0.232222	-2.92803	0	0.035	1	0.234414	-2.13664	0	0.056	1	0.863258	0.592881
Ebf1	0.201214	-3.66524	0	0.062	1	0.338348	-3.42467	0	0.028	1	0.250217	-1.61455	0.025	0.072	1	0.296936	-3.42447	0	0.044	1	0.338348	0.592881
Bhlhe40	0.201214	-2.37119	0	0.062	1	0.566153	-1.7863	0	0.01	1	0.256608	-3.56679	0	0.031	1	0.213075	-2.22428	0	0.061	1	0.566153	0.592881
Zfp512b	0.201214	-2.03805	0	0.062	1	0.292855	-2.60414	0	0.034	1	0.221032	-2.92403	0	0.036	1	0.218947	-2.03908	0	0.059	1	0.292855	0.592881
Zfp30	0.201214	-2.16159	0	0.062	1	0.409636	3.21345	0.031	0.014	1	0.391311	-2.2025	0	0.018	1	0.585227	1.92919	0.083	0.061	1	0.585227	0.592881
Ubap1	0.201214	-2.59449	0	0.062	1	0.330187	-2.151	0	0.029	1	0.571194	0.409764	0.025	0.044	1	0.457031	1.92894	0.083	0.053	1	0.571194	0.592881
Pip4p2	0.201214	-2.04165	0	0.062	1	0.307133	-3.008	0	0.032	1	0.323517	-2.47314	0	0.024	1	0.296936	-1.82999	0	0.044	1	0.323517	0.592881
Tmeff1	0.201214	-1.84077	0	0.062	1	0.516643	-0.533944	0	0.013	1	0.414156	-1.5314	0	0.016	1	0.305491	-1.41735	0	0.042	1	0.516643	0.592881
Cars	0.201214	-2.49673	0	0.062	1	0.373705	-1.73587	0	0.024	1	0.332212	-1.82727	0	0.023	1	0.353035	-0.914745	0	0.035	1	0.373705	0.592881
Acvr2a	0.201214	-2.28122	0	0.062	1	0.828564	1.42142	0.031	0.04	1	0.276874	-2.82681	0	0.029	1	0.872121	0.386966	0.042	0.05	1	0.872121	0.592881
Ddi2	0.878927	0.779037	0.2	0.214	1	0.677139	1.6864	0.094	0.13	1	0.201692	-0.339783	0.075	0.157	1	0.231678	-0.45563	0.083	0.193	1	0.878927	0.593855
C1qbp	0.448643	0.852187	0.36	0.378	1	0.41777	1.14975	0.062	0.116	1	0.201813	-0.606036	0.025	0.082	1	0.609898	0.385639	0.208	0.307	1	0.609898	0.594101
Cdca4	0.509036	0.23045	0.04	0.079	1	0.885346	1.73299	0.031	0.037	1	0.360166	-2.40596	0	0.021	1	0.201835	-2.48896	0	0.064	1	0.885346	0.594145
Pde9a	0.213166	-1.98767	0	0.059	1	0.364431	-2.33222	0	0.025	1	0.315105	-2.86738	0	0.025	1	0.201835	-1.92256	0	0.064	1	0.364431	0.594145
Cep83	0.66962	-0.346279	0.04	0.062	1	0.376998	1.96196	0.031	0.013	1	0.704412	1.82469	0.025	0.017	1	0.201835	-2.23781	0	0.064	1	0.704412	0.594145
Tgfbrap1	0.218642	1.94717	0.08	0.035	1	0.657661	0.219568	0.031	0.049	1	0.49519	1.76352	0.075	0.053	1	0.201835	-2.63339	0	0.064	1	0.657661	0.594145
Fam118b	0.23032	-1.55847	0	0.055	1	0.299891	-2.86538	0	0.033	1	0.975754	1.28994	0.025	0.026	1	0.201835	-2.47871	0	0.064	1	0.975754	0.594145
Pspc1	0.264155	-1.88887	0	0.048	1	0.448643	-1.19147	0	0.018	1	0.480506	-1.42799	0	0.012	1	0.201835	-2.4637	0	0.064	1	0.480506	0.594145
Ccpg1os	0.444855	0.245666	0.04	0.086	1	0.299891	-1.66381	0	0.033	1	0.973202	1.18553	0.025	0.026	1	0.201835	-2.00661	0	0.064	1	0.973202	0.594145
Washc1	0.511079	-0.440855	0.04	0.076	1	0.279368	-2.20226	0	0.035	1	0.918583	1.61021	0.025	0.023	1	0.201835	-2.17705	0	0.064	1	0.918583	0.594145
Olfr731	0.516851	-1.12591	0.04	0.076	1	0.65021	1.07116	0.031	0.05	1	0.758432	0.988242	0.05	0.041	1	0.201835	-2.5487	0	0.064	1	0.758432	0.594145
Socs4	0.612877	1.85113	0.04	0.069	1	0.364431	-1.85016	0	0.025	1	0.315105	-2.59345	0	0.025	1	0.201835	-2.38474	0	0.064	1	0.612877	0.594145
Vill	0.729296	0.878421	0.04	0.059	1	0.425213	-1.6134	0	0.02	1	0.528701	-0.445223	0	0.01	1	0.201835	-2.16855	0	0.064	1	0.729296	0.594145
Gba	0.761873	0.770097	0.04	0.056	1	0.330187	-2.28088	0	0.029	1	0.414156	-1.92227	0	0.016	1	0.201835	-2.36843	0	0.064	1	0.761873	0.594145
Tpgs2	0.951426	0.657329	0.08	0.082	1	0.292855	-2.4758	0	0.034	1	0.862737	1.29196	0.025	0.021	1	0.201835	-2.19863	0	0.064	1	0.951426	0.594145
Vmn1r13	0.873953	-0.264874	0.08	0.091	1	0.216133	-0.896275	0.031	0.099	1	0.201909	1.21706	0.125	0.074	1	0.718652	-0.778869	0.042	0.06	1	0.873953	0.594295
Pop7	0.540048	0.479994	0.12	0.18	1	0.24307	-2.58435	0	0.041	1	0.952856	1.42225	0.025	0.027	1	0.202182	0.317804	0.042	0.138	1	0.952856	0.594851
Ngrn	0.874781	0.390504	0.12	0.142	1	0.216902	-2.86737	0	0.046	1	0.2249	1.94002	0.075	0.039	1	0.202293	-0.907709	0.042	0.136	1	0.874781	0.595075
Inpp5f	0.207392	-1.58988	0.04	0.125	1	0.202717	-3.28979	0	0.048	1	0.437622	0.536248	0.025	0.054	1	0.644872	0.971382	0.125	0.106	1	0.644872	0.595936
Arfrp1	0.335259	1.79882	0.16	0.109	1	0.202717	-3.20554	0	0.048	1	0.299084	-2.45204	0	0.026	1	0.348532	-0.654664	0.042	0.102	1	0.348532	0.595936
Rnf138	0.332496	0.631598	0.08	0.165	1	0.202717	-2.74167	0	0.048	1	0.552092	2.09011	0.075	0.057	1	0.865658	1.39752	0.125	0.127	1	0.865658	0.595936
Macir	0.401547	0.202845	0.08	0.151	1	0.202717	-3.3841	0	0.048	1	0.940499	1.47491	0.05	0.055	1	0.992195	0.599259	0.125	0.137	1	0.992195	0.595936
Agbl3	0.630821	0.496863	0.08	0.059	1	0.202717	-2.92699	0	0.048	1	0.521467	2.4281	0.05	0.033	1	0.382203	1.22381	0.125	0.081	1	0.630821	0.595936
Scfd2	0.739951	0.666859	0.04	0.058	1	0.202717	-2.71278	0	0.048	1	0.801123	1.84943	0.05	0.044	1	0.207373	-2.28691	0	0.062	1	0.801123	0.595936
Rusc1	0.839411	2.56339	0.04	0.034	1	0.202717	-2.6491	0	0.048	1	0.864204	1.89987	0.025	0.03	1	0.780081	2.21591	0.042	0.033	1	0.864204	0.595936
Rab11fip2	0.874049	0.702671	0.12	0.14	1	0.202717	-3.03716	0	0.048	1	0.734663	1.04982	0.05	0.04	1	0.522674	1.06334	0.083	0.14	1	0.874049	0.595936
Tbck	0.906145	0.761852	0.08	0.092	1	0.202717	-2.98111	0	0.048	1	0.436845	1.82592	0.075	0.05	1	0.613706	0.636405	0.042	0.071	1	0.906145	0.595936
Zbtb26	0.915003	0.107554	0.08	0.09	1	0.202717	-2.76858	0	0.048	1	0.939293	1.38572	0.05	0.049	1	0.802541	1.42357	0.083	0.074	1	0.939293	0.595936
mt-Nd4l	0.882045	0.259738	0.28	0.356	1	0.202824	0.15887	0.094	0.201	1	0.219183	0.159498	0.1	0.193	1	0.553248	1.13131	0.292	0.304	1	0.882045	0.596152
Lats2	0.329642	-1.46601	0	0.037	1	0.516643	-1.63048	0	0.013	1	0.323517	-2.98961	0	0.024	1	0.203222	2.13851	0.083	0.036	1	0.516643	0.596958
Mbd1	0.228285	0.494854	0.04	0.125	1	0.251399	0.162771	0.031	0.093	1	0.203479	-0.381556	0.025	0.082	1	0.409799	0.833589	0.042	0.095	1	0.409799	0.597478
Ptpn1	0.486232	-0.134687	0.28	0.408	1	0.849703	1.39066	0.094	0.089	1	0.219255	-1.14294	0.025	0.079	1	0.203743	0.802613	0.417	0.377	1	0.849703	0.598011
Brox	0.20403	1.95812	0.16	0.093	1	0.445789	0.506161	0.031	0.067	1	0.712483	1.65881	0.075	0.064	1	0.810295	1.07341	0.083	0.075	1	0.810295	0.598591
Ccdc181	0.249013	-1.64434	0	0.051	1	0.625277	1.32936	0.031	0.052	1	0.72492	1.67803	0.05	0.04	1	0.204584	-2.14158	0	0.063	1	0.72492	0.599707
Lemd2	0.648432	-0.150609	0.04	0.065	1	0.885346	1.45237	0.031	0.037	1	0.878537	0.656363	0.025	0.03	1	0.204584	-2.53558	0	0.063	1	0.885346	0.599707
Gnai1	0.217319	-1.98873	0	0.058	1	0.516643	-0.909565	0	0.013	1	0.528701	-0.953066	0	0.01	1	0.204584	-2.31965	0	0.063	1	0.528701	0.599707
Ints6l	0.239343	1.34316	0.12	0.065	1	0.226969	-2.87518	0	0.044	1	0.920854	1.30649	0.05	0.049	1	0.204584	-2.70793	0	0.063	1	0.920854	0.599707
Slc44a4	0.291806	-1.08006	0	0.043	1	0.279368	-2.64464	0	0.035	1	0.380539	-1.67514	0	0.019	1	0.204584	-2.05092	0	0.063	1	0.380539	0.599707
Ccdc9	0.416137	-0.657779	0.04	0.087	1	0.338348	-2.44897	0	0.028	1	0.818495	0.788787	0.025	0.032	1	0.204584	-2.4387	0	0.063	1	0.818495	0.599707
Zfp945	0.518921	0.197413	0.04	0.078	1	0.286017	-3.07295	0	0.034	1	0.221032	-3.80372	0	0.036	1	0.204584	-2.69185	0	0.063	1	0.518921	0.599707
Ppih	0.595747	0.363297	0.04	0.07	1	0.414156	-2.09905	0	0.021	1	0.380539	-2.32935	0	0.019	1	0.204584	-2.6368	0	0.063	1	0.595747	0.599707
Ctns	0.620853	2.28584	0.08	0.061	1	0.777208	2.36167	0.031	0.043	1	0.587194	0.513732	0.025	0.044	1	0.204584	-1.94416	0	0.063	1	0.777208	0.599707
Josd1	0.645008	1.33153	0.04	0.066	1	0.31459	-2.44401	0	0.031	1	0.221032	-3.1152	0	0.036	1	0.204584	-2.62	0	0.063	1	0.645008	0.599707
Kdm6a	0.662445	1.27564	0.08	0.062	1	0.964779	1.96115	0.031	0.031	1	0.238058	-2.52522	0	0.034	1	0.204584	-2.25989	0	0.063	1	0.964779	0.599707
Tarbp2	0.205116	-2.38036	0	0.061	1	0.837553	1.95113	0.031	0.026	1	0.438949	-1.74159	0	0.015	1	0.973246	0.499373	0.042	0.044	1	0.973246	0.600777
Fyb2	0.205116	-2.20248	0	0.061	1	0.501777	-1.26845	0	0.014	1	0.370165	-2.02531	0	0.02	1	0.296936	-1.4543	0	0.044	1	0.501777	0.600777
Rnaseh1	0.205116	-1.99948	0	0.061	1	0.516643	-0.545765	0	0.013	1	0.315105	-2.64387	0	0.025	1	0.985767	1.67901	0.042	0.044	1	0.985767	0.600777
Ttc39c	0.205116	-1.77378	0	0.061	1	0.393221	-1.50248	0	0.022	1	0.299084	-2.05485	0	0.026	1	0.218947	-1.77255	0	0.059	1	0.393221	0.600777
Taf2	0.205116	-2.21689	0	0.061	1	0.346768	-2.49533	0	0.027	1	0.306965	-2.82072	0	0.026	1	0.507799	1.38352	0.083	0.055	1	0.507799	0.600777
Katnal1	0.205116	-2.10065	0	0.061	1	0.338348	-2.07083	0	0.028	1	0.980265	0.544357	0.025	0.025	1	0.897484	1.57197	0.042	0.049	1	0.980265	0.600777
Adgrg1	0.205116	-2.0163	0	0.061	1	0.364431	-1.9114	0	0.025	1	0.250245	-2.59979	0	0.032	1	0.305491	-1.39871	0	0.042	1	0.364431	0.600777
Tesk2	0.205116	-2.34478	0	0.061	1	0.373705	-1.92474	0	0.024	1	0.232222	-2.98651	0	0.035	1	0.215989	-1.88986	0	0.06	1	0.373705	0.600777
Col23a1	0.205116	-2.8549	0	0.061	1	0.566153	-2.07742	0	0.01	1	0.528701	-2.0474	0	0.01	1	0.314342	-2.55233	0	0.041	1	0.566153	0.600777
Ppp1r12b	0.205116	-2.3044	0	0.061	1	0.286017	-2.801	0	0.034	1	0.747392	0.513321	0.05	0.04	1	0.862299	0.920093	0.042	0.051	1	0.862299	0.600777
Polr1has	0.205116	-1.88082	0	0.061	1	0.272901	-2.18135	0	0.036	1	0.256608	-2.07282	0	0.031	1	0.269131	-1.75529	0	0.049	1	0.272901	0.600777
Zc3h6	0.205116	-2.17043	0	0.061	1	0.330187	-1.83265	0	0.029	1	0.922641	1.33188	0.025	0.023	1	0.724359	1.17911	0.042	0.062	1	0.922641	0.600777
Otud3	0.205116	-1.46324	0	0.061	1	0.524386	1.96369	0.031	0.017	1	0.466005	-1.37015	0	0.013	1	0.332446	2.39338	0.083	0.045	1	0.524386	0.600777
Dnaaf10	0.205116	-1.74298	0	0.061	1	0.779825	2.24229	0.031	0.024	1	0.341208	-2.06146	0	0.022	1	0.301177	-1.50492	0	0.043	1	0.779825	0.600777
Enpp3	0.743069	0.246613	0.04	0.057	1	0.991979	2.03144	0.031	0.033	1	0.205371	-3.05901	0	0.039	1	0.284629	-1.8107	0	0.046	1	0.991979	0.60129
Ndor1	0.213166	-2.28495	0	0.059	1	0.260486	-2.28908	0	0.038	1	0.205371	-2.65946	0	0.039	1	0.367312	2.39677	0.083	0.047	1	0.367312	0.60129
Opa3	0.264155	-1.7186	0	0.048	1	0.330187	-1.65172	0	0.029	1	0.205371	-3.1607	0	0.039	1	0.332994	-1.48458	0	0.038	1	0.332994	0.60129
Lum	0.310029	-2.51141	0	0.04	1	0.548738	-1.80151	0	0.011	1	0.205371	-4.51733	0	0.039	1	0.430061	-2.12454	0	0.025	1	0.548738	0.60129
Slc39a3	0.316405	-1.15446	0	0.039	1	0.408491	2.4667	0.062	0.036	1	0.205371	-2.88043	0	0.039	1	0.347886	-1.52904	0	0.036	1	0.408491	0.60129
Casd1	0.413702	-0.479343	0.04	0.089	1	0.940732	2.12288	0.031	0.03	1	0.205371	-3.27427	0	0.039	1	0.953151	2.30136	0.083	0.087	1	0.953151	0.60129
Pmp22	0.567511	-0.599219	0.04	0.071	1	0.425213	-2.59574	0	0.02	1	0.205371	-4.4521	0	0.039	1	0.272912	-2.57319	0	0.048	1	0.567511	0.60129
Ammecr1l	0.74039	1.66078	0.08	0.068	1	0.862874	2.98195	0.031	0.027	1	0.205371	-3.29002	0	0.039	1	0.231227	-2.20774	0	0.057	1	0.862874	0.60129
Tbc1d8b	0.74378	1.54154	0.04	0.058	1	0.322271	-2.19042	0	0.03	1	0.205371	-3.14307	0	0.039	1	0.240935	-1.94761	0	0.054	1	0.74378	0.60129
Ppp6c	0.759242	1.13106	0.12	0.107	1	0.869156	1.38932	0.031	0.027	1	0.205371	-3.18842	0	0.039	1	0.334986	-0.236214	0.042	0.107	1	0.869156	0.60129
Jmjd1c	0.205497	1.24691	0.24	0.169	1	0.631029	1.46675	0.062	0.047	1	0.981372	1.84722	0.075	0.078	1	0.500192	1.42317	0.208	0.182	1	0.981372	0.601542
Ogfrl1	0.877173	0.871224	0.12	0.118	1	0.303228	2.15555	0.125	0.082	1	0.305302	0.232062	0.025	0.067	1	0.205998	1.70509	0.167	0.1	1	0.877173	0.602547
Tmem135	0.638172	0.4954	0.04	0.066	1	0.286017	-2.05699	0	0.034	1	0.206085	2.28636	0.075	0.038	1	0.207373	-1.92059	0	0.062	1	0.638172	0.60272
Pole4	0.288936	0.370948	0.12	0.233	1	0.499936	0.509216	0.062	0.104	1	0.206502	0.409449	0.025	0.082	1	0.481187	1.06657	0.208	0.183	1	0.499936	0.603554
Map1s	0.20658	2.97901	0.12	0.062	1	0.364431	-1.99155	0	0.025	1	0.332212	-3.10386	0	0.023	1	0.737215	0.319949	0.042	0.06	1	0.737215	0.603711
Tmem243	0.636845	0.737834	0.2	0.184	1	0.722985	1.10257	0.094	0.125	1	0.450465	1.49564	0.15	0.122	1	0.206689	-0.982308	0.083	0.193	1	0.722985	0.603929
Rab9	0.232437	0.168281	0.08	0.188	1	0.248722	-2.76173	0	0.04	1	0.865378	1.73658	0.025	0.03	1	0.207024	-1.03446	0.042	0.133	1	0.865378	0.604596
Gtdc1	0.988253	0.464647	0.04	0.042	1	0.4035	-1.95714	0	0.021	1	0.35052	-2.90646	0	0.021	1	0.207108	1.9152	0.083	0.036	1	0.988253	0.604764
Tmpo	0.374548	-0.711787	0.08	0.144	1	0.707116	0.483908	0.031	0.047	1	0.310105	-0.941092	0.025	0.066	1	0.207237	-0.608405	0.042	0.135	1	0.707116	0.605021
Aldh4a1	0.221561	-2.49115	0	0.057	1	0.207328	-3.18788	0	0.048	1	0.949896	1.24512	0.025	0.024	1	0.247659	-2.04853	0	0.053	1	0.949896	0.605203
Otud4	0.233673	-1.04131	0.04	0.122	1	0.207328	-3.05148	0	0.048	1	0.571194	0.22792	0.025	0.044	1	0.985693	0.722444	0.083	0.09	1	0.985693	0.605203
Mtg2	0.355578	-0.708482	0.04	0.097	1	0.207328	-3.03704	0	0.048	1	0.263163	-3.14084	0	0.03	1	0.718442	1.71603	0.083	0.07	1	0.718442	0.605203
Kat6b	0.357144	0.382772	0.04	0.099	1	0.207328	-2.94941	0	0.048	1	0.745253	1.03631	0.025	0.035	1	0.680445	1.06107	0.083	0.066	1	0.745253	0.605203
Fzd3	0.365887	-0.660388	0	0.032	1	0.207328	-2.48424	0	0.048	1	0.724557	0.53072	0.025	0.036	1	0.391974	-0.983481	0	0.03	1	0.724557	0.605203
Gm20721	0.373738	-0.756549	0	0.031	1	0.207328	-2.69974	0	0.048	1	0.41033	0.894361	0.025	0.057	1	0.369077	-1.07582	0	0.033	1	0.41033	0.605203
Gtf3c2	0.408962	-0.310037	0.04	0.09	1	0.207328	-2.67795	0	0.048	1	0.477629	0.316048	0.025	0.051	1	0.963207	1.15506	0.083	0.092	1	0.963207	0.605203
Atf1	0.586354	1.13213	0.16	0.135	1	0.207328	-3.35899	0	0.048	1	0.945871	1.22765	0.05	0.049	1	0.361666	0.273668	0.042	0.102	1	0.945871	0.605203
Hnrnph3	0.604337	0.483129	0.08	0.12	1	0.207328	-3.75759	0	0.048	1	0.932719	1.78942	0.05	0.049	1	0.754089	0.840552	0.083	0.11	1	0.932719	0.605203
Sp3	0.637164	0.471306	0.12	0.169	1	0.207328	-3.19029	0	0.048	1	0.207773	2.24844	0.1	0.057	1	0.515343	0.153278	0.083	0.139	1	0.637164	0.605203
Ccnk	0.655361	1.46846	0.04	0.065	1	0.207328	-2.62471	0	0.048	1	0.573746	0.501688	0.025	0.044	1	0.213075	-2.18946	0	0.061	1	0.655361	0.605203
Cyb5r1	0.715111	0.803976	0.04	0.06	1	0.207328	-3.04323	0	0.048	1	0.801078	1.70414	0.025	0.033	1	0.533324	1.30822	0.083	0.057	1	0.801078	0.605203
Parp12	0.799457	2.58438	0.04	0.054	1	0.207328	-2.34579	0	0.048	1	0.920854	1.71417	0.05	0.049	1	0.288663	-2.0259	0	0.045	1	0.920854	0.605203
Dnaja3	0.834791	0.27763	0.08	0.097	1	0.207328	-3.04355	0	0.048	1	0.801078	1.43981	0.025	0.033	1	0.7289	0.629915	0.042	0.061	1	0.834791	0.605203
Gorasp1	0.866709	1.221	0.04	0.035	1	0.207328	-2.77603	0	0.048	1	0.588062	0.605057	0.025	0.044	1	0.430061	-0.759005	0	0.025	1	0.866709	0.605203
Mrpl16	0.207356	-0.433512	0.04	0.13	1	0.226969	-2.88806	0	0.044	1	0.569284	1.99293	0.05	0.035	1	0.288308	-0.819454	0.042	0.115	1	0.569284	0.605258
Ric1	0.4383	-0.507759	0.04	0.085	1	0.488318	1.4954	0.031	0.063	1	0.677381	1.97239	0.075	0.063	1	0.207373	-1.927	0	0.062	1	0.677381	0.605292
Mnt	0.471376	-0.105269	0.04	0.083	1	0.230609	3.65874	0.062	0.028	1	0.745253	1.31133	0.025	0.035	1	0.207373	-2.47945	0	0.062	1	0.745253	0.605292
Ctps2	0.724264	0.577086	0.04	0.059	1	0.425213	-1.82731	0	0.02	1	0.257669	2.56896	0.05	0.023	1	0.207373	-2.5166	0	0.062	1	0.724264	0.605292
Fbxw9	0.786438	1.61588	0.04	0.055	1	0.383296	-2.22291	0	0.023	1	0.414156	-1.87865	0	0.016	1	0.207373	-2.04662	0	0.062	1	0.786438	0.605292
Ttc5	0.224533	1.73426	0.16	0.099	1	0.461082	-2.1796	0	0.017	1	0.918583	2.31071	0.025	0.023	1	0.207373	-2.17406	0	0.062	1	0.918583	0.605292
Emc1	0.637133	1.9671	0.08	0.061	1	0.639715	1.3261	0.031	0.051	1	0.284049	-2.78925	0	0.028	1	0.207373	-2.60733	0	0.062	1	0.639715	0.605292
Wwox	0.754757	0.492391	0.08	0.067	1	0.292855	-1.99932	0	0.034	1	0.284049	-2.75706	0	0.028	1	0.207373	-2.36688	0	0.062	1	0.754757	0.605292
Rbm43	0.788321	1.0294	0.08	0.104	1	0.939215	2.12146	0.031	0.03	1	0.918583	2.19663	0.025	0.023	1	0.207373	-2.1866	0	0.062	1	0.939215	0.605292
Cant1	0.828573	0.819028	0.08	0.072	1	0.624238	0.776202	0.031	0.052	1	0.221032	-3.07257	0	0.036	1	0.207373	-2.29223	0	0.062	1	0.828573	0.605292
Zbtb44	0.876153	0.333661	0.08	0.092	1	0.371224	2.36879	0.062	0.034	1	0.20751	2.34585	0.075	0.038	1	0.961319	0.511545	0.083	0.091	1	0.961319	0.605566
Vmn2r120	0.862605	-0.457506	0.16	0.182	1	0.443597	0.788999	0.062	0.112	1	0.490437	1.60661	0.125	0.1	1	0.207717	1.23983	0.208	0.138	1	0.862605	0.605977
Necap1	0.926842	0.568811	0.08	0.079	1	0.207755	1.12192	0.031	0.103	1	0.641764	0.621337	0.075	0.104	1	0.902189	1.63941	0.083	0.083	1	0.926842	0.606052
Nmi	0.713288	1.08873	0.12	0.164	1	0.47669	0.489219	0.031	0.064	1	0.490101	-0.664942	0.025	0.049	1	0.207815	-0.179644	0.042	0.136	1	0.713288	0.606171
Eed	0.297988	-0.39766	0.04	0.109	1	0.208039	2.59853	0.094	0.048	1	0.80499	1.52666	0.05	0.044	1	0.306859	-0.650487	0.042	0.11	1	0.80499	0.606617
Nup98	0.306734	-0.45909	0.08	0.166	1	0.208054	-0.454146	0.031	0.102	1	0.285171	0.215406	0.05	0.107	1	0.857364	0.240158	0.125	0.15	1	0.857364	0.606647
Trak1	0.720498	0.299906	0.04	0.059	1	0.248722	-2.46182	0	0.04	1	0.208465	2.03956	0.075	0.038	1	0.696005	1.18686	0.083	0.068	1	0.720498	0.607462
Antkmt	0.208478	2.78116	0.04	0.012	1	0.566153	-0.787831	0	0.01	1	0.511772	-1.02025	0	0.011	1	0.458421	-1.17011	0	0.022	1	0.566153	0.607488
Krit1	0.925316	0.443805	0.2	0.243	1	0.208503	-1.54932	0.031	0.099	1	0.687776	0.957686	0.125	0.113	1	0.801092	0.373835	0.208	0.213	1	0.925316	0.607539
Ptbp3	0.516864	0.713136	0.28	0.264	1	0.784819	1.32933	0.125	0.12	1	0.923216	1.04204	0.125	0.144	1	0.208724	0.298043	0.125	0.268	1	0.923216	0.607977
Cd44	0.568277	-0.958787	0.04	0.068	1	0.338348	-2.52995	0	0.028	1	0.208943	1.95278	0.075	0.038	1	0.444393	-0.49252	0.042	0.088	1	0.568277	0.60841
Rnf217	0.209099	-2.14693	0	0.06	1	0.532269	-1.20928	0	0.012	1	0.315105	-2.43381	0	0.025	1	0.276754	-2.01496	0	0.047	1	0.532269	0.608719
Ggact	0.209099	-2.14394	0	0.06	1	0.364431	-2.00034	0	0.025	1	0.323517	-2.08119	0	0.024	1	0.950245	1.85737	0.042	0.041	1	0.950245	0.608719
Mynn	0.209099	-2.21984	0	0.06	1	0.425213	-1.72822	0	0.02	1	0.633157	1.74199	0.025	0.016	1	0.91246	1.56297	0.042	0.049	1	0.91246	0.608719
Slc16a2	0.209099	-2.71924	0	0.06	1	0.4035	-2.24211	0	0.021	1	0.238058	-3.73426	0	0.034	1	0.353035	-1.87818	0	0.035	1	0.4035	0.608719
Pik3c3	0.209099	-2.26304	0	0.06	1	0.355457	-1.8293	0	0.026	1	0.370165	-2.13118	0	0.02	1	0.284629	-1.99755	0	0.046	1	0.370165	0.608719
Ercc3	0.209099	-1.8005	0	0.06	1	0.537291	-0.368637	0.031	0.058	1	0.958987	1.53403	0.05	0.054	1	0.7289	0.523239	0.042	0.061	1	0.958987	0.608719
Phldb2	0.209099	-2.29861	0	0.06	1	0.448643	-2.10622	0	0.018	1	0.426291	-1.75123	0	0.016	1	0.247659	-2.80614	0	0.053	1	0.448643	0.608719
Trmt11	0.209099	-2.12477	0	0.06	1	0.501777	-1.03606	0	0.014	1	0.426291	-1.39732	0	0.016	1	0.251099	-1.9718	0	0.052	1	0.501777	0.608719
Dpp9	0.209099	-1.98519	0	0.06	1	0.927143	1.78507	0.031	0.035	1	0.238058	-2.39706	0	0.034	1	0.305491	-2.01066	0	0.042	1	0.927143	0.608719
Mcm2	0.209099	-2.40662	0	0.06	1	0.425213	-1.19802	0	0.02	1	0.466005	-0.586618	0	0.013	1	0.318883	-2.09093	0	0.04	1	0.466005	0.608719
Zdhhc16	0.209099	-2.08959	0	0.06	1	0.279368	-2.24915	0	0.035	1	0.885701	1.63567	0.025	0.03	1	0.213075	-2.52585	0	0.061	1	0.885701	0.608719
Tenm2	0.209099	-2.82897	0	0.06	1	0.566153	-1.80363	0	0.01	1	0.426291	-2.92421	0	0.016	1	0.296936	-2.50527	0	0.044	1	0.566153	0.608719
Prss53	0.209099	-1.2314	0	0.06	1	0.355457	-1.55984	0	0.026	1	0.323517	-1.25225	0	0.024	1	0.258142	-1.32776	0	0.051	1	0.355457	0.608719
Tlcd1	0.209099	-1.64024	0	0.06	1	0.4035	-1.54359	0	0.021	1	0.306966	-2.32612	0	0.026	1	0.258142	-1.71219	0	0.051	1	0.4035	0.608719
Odf2l	0.209099	-2.11528	0	0.06	1	0.436699	-1.53011	0	0.019	1	0.495736	-1.0859	0	0.012	1	0.483254	2.40844	0.083	0.054	1	0.495736	0.608719
Bmi1	0.209099	-2.3818	0	0.06	1	0.626465	2.53107	0.031	0.02	1	0.700072	3.10275	0.025	0.017	1	0.332994	-1.45361	0	0.038	1	0.700072	0.608719
Nradd	0.209099	-2.41149	0	0.06	1	0.412728	1.97806	0.031	0.014	1	0.390267	2.12255	0.025	0.011	1	0.234414	-2.36642	0	0.056	1	0.412728	0.608719
Celsr2	0.209099	-2.41946	0	0.06	1	0.99113	1.36584	0.031	0.032	1	0.360166	-2.13547	0	0.021	1	0.258142	-2.05972	0	0.051	1	0.99113	0.608719
Zfp507	0.209099	-2.73765	0	0.06	1	0.448643	-1.84766	0	0.018	1	0.380539	-2.57165	0	0.019	1	0.28066	-2.23845	0	0.046	1	0.448643	0.608719
Ints1	0.209099	-2.13686	0	0.06	1	0.316088	1.70896	0.062	0.032	1	0.269915	-2.71841	0	0.03	1	0.23765	-1.89108	0	0.055	1	0.316088	0.608719
Abcc3	0.98087	1.37688	0.08	0.084	1	0.266609	-2.87548	0	0.037	1	0.838378	1.1205	0.025	0.021	1	0.209307	2.26811	0.125	0.067	1	0.98087	0.609131
Yae1d1	0.36348	0.107376	0.12	0.216	1	0.20937	2.50634	0.125	0.074	1	0.9955	2.36296	0.075	0.081	1	0.64707	1.24061	0.125	0.178	1	0.9955	0.609256
Rad54l	0.209753	2.48232	0.04	0.012	1	0.272901	-2.15475	0	0.036	1	0.84332	1.87625	0.025	0.031	1	0.458421	-1.11053	0	0.022	1	0.84332	0.610013
Tfdp1	0.420844	0.151477	0.04	0.089	1	0.373705	-1.58318	0	0.024	1	0.306966	-2.78118	0	0.026	1	0.210203	-2.66699	0	0.062	1	0.420844	0.610899
Plekhh3	0.49657	-0.186374	0.04	0.08	1	0.4035	-2.42685	0	0.021	1	0.380539	-2.19416	0	0.019	1	0.210203	-2.51505	0	0.062	1	0.49657	0.610899
Bnip1	0.559048	-0.247567	0.04	0.073	1	0.692717	2.26656	0.031	0.021	1	0.426291	-1.90543	0	0.016	1	0.210203	-2.21456	0	0.062	1	0.692717	0.610899
Dele1	0.598972	0.626538	0.04	0.07	1	0.867261	1.26509	0.031	0.038	1	0.215668	-3.30954	0	0.037	1	0.210203	-2.74796	0	0.062	1	0.867261	0.610899
Fbh1	0.649565	-0.150057	0.04	0.064	1	0.448643	-1.49621	0	0.018	1	0.864124	1.79078	0.025	0.021	1	0.210203	-2.31648	0	0.062	1	0.864124	0.610899
3110082I17Rik	0.773262	0.744127	0.08	0.069	1	0.330187	-2.55931	0	0.029	1	0.628798	2.90393	0.025	0.016	1	0.210203	-2.03201	0	0.062	1	0.773262	0.610899
Prmt2	0.792312	0.169584	0.04	0.053	1	0.689434	2.87122	0.031	0.021	1	0.402507	-2.16217	0	0.017	1	0.210203	-2.31869	0	0.062	1	0.792312	0.610899
Atxn3	0.830943	0.868063	0.08	0.072	1	0.4876	-1.41574	0	0.015	1	0.426291	-1.81018	0	0.016	1	0.210203	-2.57359	0	0.062	1	0.830943	0.610899
Abhd5	0.903776	1.08183	0.08	0.077	1	0.260486	-2.55177	0	0.038	1	0.865378	2.29804	0.025	0.03	1	0.210203	-2.24779	0	0.062	1	0.903776	0.610899
Zbtb45	0.244186	-2.02825	0	0.052	1	0.210282	3.3086	0.062	0.027	1	0.768482	1.91647	0.025	0.019	1	0.292765	-1.59136	0	0.044	1	0.768482	0.611055
Nin	0.501765	1.05678	0.12	0.088	1	0.210282	3.20089	0.062	0.027	1	0.64839	1.21803	0.025	0.04	1	0.418666	0.777892	0.042	0.094	1	0.64839	0.611055
Rap1gds1	0.545766	0.839997	0.12	0.089	1	0.210282	3.66115	0.062	0.027	1	0.588062	0.772207	0.025	0.044	1	0.588536	-0.164153	0.042	0.073	1	0.588536	0.611055
Tent4b	0.624923	1.10899	0.08	0.059	1	0.346768	-2.12764	0	0.027	1	0.210449	-3.14396	0	0.038	1	0.269131	-2.13034	0	0.049	1	0.624923	0.611384
Styx	0.759308	0.767041	0.08	0.068	1	0.865926	1.94162	0.031	0.038	1	0.210449	-3.44115	0	0.038	1	0.762076	-0.426137	0.042	0.057	1	0.865926	0.611384
Ap3s2	0.217319	-2.04893	0	0.058	1	0.338348	-1.98878	0	0.028	1	0.210449	-2.70608	0	0.038	1	0.41127	1.63111	0.083	0.049	1	0.41127	0.611384
Pgghg	0.221561	-1.86256	0	0.057	1	0.585979	1.31451	0.031	0.055	1	0.210449	-3.1674	0	0.038	1	0.261747	-1.81436	0	0.05	1	0.585979	0.611384
Cib2	0.234842	-2.11748	0	0.054	1	0.456496	-0.581626	0.031	0.065	1	0.210449	-2.71272	0	0.038	1	0.332994	-1.82047	0	0.038	1	0.456496	0.611384
Tmem150a	0.343571	-0.915666	0	0.035	1	0.232198	-2.88552	0	0.043	1	0.210449	-3.06872	0	0.038	1	0.391974	-1.18049	0	0.03	1	0.391974	0.611384
D17H6S53E	0.350812	-1.08176	0	0.034	1	0.963281	1.89058	0.031	0.031	1	0.210449	-3.13607	0	0.038	1	0.25759	1.99094	0.083	0.04	1	0.963281	0.611384
Cdon	0.365887	-1.14118	0	0.032	1	0.373705	-2.45914	0	0.024	1	0.210449	-3.7563	0	0.038	1	0.337869	-1.78949	0	0.037	1	0.373705	0.611384
Alkbh6	0.410524	-0.135818	0.04	0.09	1	0.216902	-2.91839	0	0.046	1	0.210449	-2.55502	0	0.038	1	0.422589	0.114032	0.042	0.093	1	0.422589	0.611384
Ppil3	0.537623	1.10717	0.16	0.128	1	0.254526	-3.0763	0	0.039	1	0.210449	-3.57093	0	0.038	1	0.823352	1.16421	0.083	0.105	1	0.823352	0.611384
Ppm1h	0.669683	-0.650992	0.04	0.061	1	0.450758	2.43701	0.062	0.038	1	0.210449	-3.52505	0	0.038	1	0.945646	0.544995	0.042	0.04	1	0.945646	0.611384
Mrps10	0.814299	0.602863	0.2	0.205	1	0.74307	1.049	0.062	0.051	1	0.210449	-3.28095	0	0.038	1	0.256284	-0.620655	0.083	0.184	1	0.814299	0.611384
Zfp157	0.454099	1.15819	0.08	0.05	1	0.436699	-1.79751	0	0.019	1	0.426291	-1.94797	0	0.016	1	0.210482	1.56852	0.083	0.036	1	0.454099	0.611449
Banp	0.21067	0.911255	0.12	0.062	1	0.322271	-2.47539	0	0.03	1	0.74736	1.17529	0.025	0.035	1	0.23765	-2.48297	0	0.055	1	0.74736	0.611818
Bnip2	0.966935	0.594867	0.2	0.225	1	0.309991	0.253703	0.031	0.084	1	0.256126	1.71731	0.125	0.081	1	0.211229	-0.579452	0.083	0.197	1	0.966935	0.612917
Yaf2	0.211612	-1.27501	0.04	0.123	1	0.254526	-2.57772	0	0.039	1	0.745253	0.88384	0.025	0.035	1	0.544257	0.374902	0.042	0.078	1	0.745253	0.61367
Sppl2a	0.211708	-0.185752	0.2	0.364	1	0.538032	1.44326	0.125	0.191	1	0.700793	1.43551	0.15	0.2	1	0.828487	0.611292	0.25	0.328	1	0.828487	0.613857
Cops7b	0.329642	-1.50172	0	0.037	1	0.425213	-2.0676	0	0.02	1	0.211777	3.10621	0.05	0.021	1	0.28066	-2.40883	0	0.046	1	0.425213	0.613991
Rhot1	0.266328	1.07685	0.16	0.1	1	0.292855	-2.65941	0	0.034	1	0.21183	1.82697	0.075	0.038	1	0.816271	1.10877	0.083	0.075	1	0.816271	0.614095
Fastk	0.284548	-0.453959	0.04	0.111	1	0.212055	-2.8489	0	0.047	1	0.632465	1.05711	0.025	0.041	1	0.457606	0.668228	0.042	0.088	1	0.632465	0.614536
Id4	0.336517	-2.32676	0	0.036	1	0.212055	-2.87013	0	0.047	1	0.238058	-3.11205	0	0.034	1	0.563613	-0.267005	0	0.014	1	0.563613	0.614536
Gpatch2	0.338594	0.296345	0.04	0.102	1	0.212055	-3.16626	0	0.047	1	0.554096	1.43623	0.05	0.034	1	0.444803	0.376771	0.042	0.09	1	0.554096	0.614536
Dlst	0.539164	0.218372	0.08	0.13	1	0.212055	-3.06771	0	0.047	1	0.710536	0.93071	0.025	0.037	1	0.397786	0.328114	0.042	0.096	1	0.710536	0.614536
Vps16	0.567255	0.510184	0.04	0.073	1	0.212055	-3.07323	0	0.047	1	0.215668	-3.47284	0	0.037	1	0.707172	0.580879	0.042	0.062	1	0.707172	0.614536
Msto1	0.639146	-0.478322	0.04	0.064	1	0.212055	-3.07966	0	0.047	1	0.256904	2.57609	0.075	0.041	1	0.276754	-1.90134	0	0.047	1	0.639146	0.614536
Cox16	0.667429	0.360931	0.08	0.114	1	0.212055	-2.67715	0	0.047	1	0.283448	-0.322834	0.025	0.07	1	0.387743	-0.156747	0.042	0.098	1	0.667429	0.614536
Adck5	0.760565	0.596328	0.04	0.056	1	0.212055	-2.91229	0	0.047	1	0.341208	-1.86873	0	0.022	1	0.258142	-2.18225	0	0.051	1	0.760565	0.614536
2410002F23Rik	0.830453	1.75796	0.04	0.052	1	0.212055	-3.05512	0	0.047	1	0.244063	-2.80703	0	0.033	1	1	0.762683	0.042	0.043	1	1	0.614536
Cwc22	0.928929	1.04518	0.08	0.091	1	0.212055	-2.72002	0	0.047	1	0.704836	1.24868	0.05	0.04	1	0.871053	0.870142	0.083	0.079	1	0.928929	0.614536
Cox10	0.303807	-1.26771	0	0.041	1	0.212436	2.89007	0.062	0.027	1	0.299084	-3.28541	0	0.026	1	0.829221	2.2669	0.042	0.035	1	0.829221	0.615281
Sms	0.212679	0.183847	0.04	0.129	1	0.758433	1.15795	0.062	0.082	1	0.426557	0.422983	0.025	0.055	1	0.25174	-0.959276	0.042	0.122	1	0.758433	0.615756
Mafk	0.336517	-1.24298	0	0.036	1	0.212939	3.66062	0.031	0.009	1	0.666433	2.73855	0.025	0.016	1	0.430061	-1.07586	0	0.025	1	0.666433	0.616263
Saxo2	0.455883	-0.526073	0	0.022	1	0.212939	3.89378	0.031	0.009	1	0.528701	-0.1883	0	0.01	1	0.5434	0.179456	0	0.015	1	0.5434	0.616263
Adam33	0.526345	-1.04164	0	0.016	1	0.212939	3.99739	0.031	0.009	1	0.360166	-3.36767	0	0.021	1	0.5434	-0.843925	0	0.015	1	0.5434	0.616263
Phlpp2	0.589382	1.46417	0.04	0.024	1	0.212939	3.69099	0.031	0.009	1	0.466005	-2.00869	0	0.013	1	0.515372	-0.652151	0	0.017	1	0.589382	0.616263
Gm9894	0.612171	2.60284	0.04	0.025	1	0.212939	3.81677	0.031	0.009	1	0.350859	2.02984	0.025	0.01	1	0.574245	-0.412126	0	0.013	1	0.612171	0.616263
Mark4	0.771829	0.308594	0.04	0.055	1	0.212939	3.38657	0.031	0.009	1	0.438949	-1.93143	0	0.015	1	0.358282	-1.80419	0	0.034	1	0.771829	0.616263
Antxr2	0.987982	-0.556129	0.04	0.04	1	0.212939	3.05874	0.031	0.009	1	0.266941	1.27622	0.05	0.023	1	0.878446	1.56747	0.042	0.037	1	0.987982	0.616263
Itfg2	0.494391	-0.687781	0.04	0.078	1	0.364431	-2.18388	0	0.025	1	0.256608	-3.04361	0	0.031	1	0.213075	-2.61461	0	0.061	1	0.494391	0.616528
Pef1	0.221561	-2.43059	0	0.057	1	0.4876	-1.85377	0	0.015	1	0.511772	-1.91292	0	0.011	1	0.213075	-2.32985	0	0.061	1	0.511772	0.616528
Rhobtb2	0.221561	-2.74841	0	0.057	1	0.436699	-2.09716	0	0.019	1	0.323517	-2.80189	0	0.024	1	0.213075	-2.81941	0	0.061	1	0.436699	0.616528
Proser2	0.274834	-1.64096	0	0.046	1	0.279368	-2.30404	0	0.035	1	0.323517	-2.29022	0	0.024	1	0.213075	-2.37923	0	0.061	1	0.323517	0.616528
Eif2b3	0.416867	-0.292546	0.04	0.089	1	0.448643	-1.18957	0	0.018	1	0.504573	1.99289	0.05	0.032	1	0.213075	-2.22471	0	0.061	1	0.504573	0.616528
Adprs	0.419116	0.999551	0.12	0.079	1	0.330187	-2.33435	0	0.029	1	0.306966	-2.69092	0	0.026	1	0.213075	-2.48151	0	0.061	1	0.419116	0.616528
Ranbp3	0.430591	0.741711	0.04	0.088	1	0.821116	0.886038	0.031	0.025	1	0.952565	1.09505	0.025	0.024	1	0.213075	-2.26796	0	0.061	1	0.952565	0.616528
Tap1	0.461345	0.538906	0.04	0.084	1	0.221871	-2.38076	0	0.045	1	0.945893	2.66756	0.025	0.024	1	0.213075	-2.39945	0	0.061	1	0.945893	0.616528
Doc2b	0.579366	0.708358	0.04	0.072	1	0.346768	-2.19162	0	0.027	1	0.315105	-1.90497	0	0.025	1	0.213075	-1.91144	0	0.061	1	0.579366	0.616528
Lyplal1	0.591734	1.18506	0.04	0.071	1	0.338348	-1.66006	0	0.028	1	0.360166	-1.48688	0	0.021	1	0.213075	-1.58153	0	0.061	1	0.591734	0.616528
Tbl2	0.213166	-1.80798	0	0.059	1	0.58795	1.26948	0.031	0.055	1	0.730759	2.05503	0.025	0.036	1	0.254593	-1.84308	0	0.051	1	0.730759	0.616706
Pxdn	0.213166	-2.52316	0	0.059	1	0.461082	-2.66944	0	0.017	1	0.414156	-3.07127	0	0.016	1	0.347886	-2.25374	0	0.036	1	0.461082	0.616706
Usp39	0.213166	-2.05466	0	0.059	1	0.501777	-1.12294	0	0.014	1	0.391311	-2.2337	0	0.018	1	0.240407	3.07866	0.083	0.039	1	0.501777	0.616706
Dusp14	0.213166	-2.3045	0	0.059	1	0.532269	-0.879784	0	0.012	1	0.495736	-1.45882	0	0.012	1	0.952611	0.928995	0.042	0.041	1	0.952611	0.616706
Ndufaf1	0.213166	-1.98275	0	0.059	1	0.31459	-2.2994	0	0.031	1	0.426291	-2.24991	0	0.016	1	0.642372	0.692341	0.042	0.068	1	0.642372	0.616706
Dis3	0.213166	-2.30192	0	0.059	1	0.393221	-1.49655	0	0.022	1	0.891783	1.47813	0.025	0.022	1	0.662826	1.18685	0.042	0.067	1	0.891783	0.616706
Socs5	0.213166	-2.33455	0	0.059	1	0.448643	-1.57301	0	0.018	1	0.391311	-2.74236	0	0.018	1	0.28066	-1.8909	0	0.046	1	0.448643	0.616706
Pex14	0.213166	-2.14542	0	0.059	1	0.569747	1.01718	0.031	0.018	1	0.256608	-3.07545	0	0.031	1	0.357332	1.84152	0.083	0.046	1	0.569747	0.616706
Nudt10	0.213166	-2.20611	0	0.059	1	0.414156	-1.09621	0	0.021	1	0.360166	-1.87363	0	0.021	1	0.258142	-1.58021	0	0.051	1	0.414156	0.616706
Arhgef25	0.213166	-2.24221	0	0.059	1	0.501777	-1.66876	0	0.014	1	0.35052	-3.34447	0	0.021	1	0.328207	-2.01581	0	0.038	1	0.501777	0.616706
Phf13	0.213166	-2.23404	0	0.059	1	0.448643	-1.95895	0	0.018	1	0.299084	-3.06438	0	0.026	1	0.244271	-1.99776	0	0.054	1	0.448643	0.616706
Elf3	0.213166	-1.68341	0	0.059	1	0.364431	-1.64373	0	0.025	1	0.299084	-2.16935	0	0.026	1	0.258142	-1.74999	0	0.051	1	0.364431	0.616706
Tbcd	0.213166	-1.60736	0	0.059	1	0.907697	0.604228	0.031	0.028	1	0.299084	-2.61844	0	0.026	1	0.309878	-1.65469	0	0.041	1	0.907697	0.616706
Nipsnap1	0.213166	-2.05076	0	0.059	1	0.461082	-1.40416	0	0.017	1	0.511772	-1.47505	0	0.011	1	0.337869	-1.74118	0	0.037	1	0.511772	0.616706
Ptdss2	0.213166	-1.50639	0	0.059	1	0.989652	1.89647	0.031	0.032	1	0.256608	-2.61218	0	0.031	1	0.251099	-2.04924	0	0.052	1	0.989652	0.616706
Plac8	0.213166	-3.40375	0	0.059	1	0.474052	-2.66361	0	0.016	1	0.291449	-4.13376	0	0.027	1	0.342832	-2.50084	0	0.036	1	0.474052	0.616706
Cluh	0.213166	-2.67938	0	0.059	1	0.758099	1.19922	0.031	0.044	1	0.263163	-2.62453	0	0.03	1	0.706415	1.62877	0.042	0.063	1	0.758099	0.616706
Plcd3	0.213166	-2.39313	0	0.059	1	0.566153	-1.62162	0	0.01	1	0.528701	-2.18448	0	0.01	1	0.323504	-2.137	0	0.039	1	0.566153	0.616706
Armc10	0.213938	1.96427	0.08	0.035	1	0.461082	-1.37401	0	0.017	1	0.426291	-1.94264	0	0.016	1	0.328207	-1.55263	0	0.038	1	0.461082	0.618208
Dmap1	0.244186	-1.6396	0	0.052	1	0.548738	-0.898288	0	0.011	1	0.214099	4.20784	0.025	0.007	1	0.301177	-1.78125	0	0.043	1	0.548738	0.61852
Angpt2	0.340052	2.6539	0.04	0.016	1	0.532269	-0.53068	0	0.012	1	0.214099	4.31719	0.025	0.007	1	0.314342	-2.08238	0	0.041	1	0.532269	0.61852
Olfr967	0.365887	-2.22016	0	0.032	1	0.214142	3.34804	0.031	0.009	1	0.215163	2.97164	0.025	0.007	1	0.473651	-1.23002	0	0.021	1	0.473651	0.618604
Rsad1	0.47763	-0.86445	0	0.02	1	0.214142	3.01188	0.031	0.009	1	0.257854	3.44699	0.025	0.008	1	0.397992	-1.13039	0	0.029	1	0.47763	0.618604
Ccdc152	0.600644	0.360802	0	0.011	1	0.214142	2.9589	0.031	0.009	1	0.392961	2.17393	0.025	0.011	1	0.524435	-0.733464	0	0.017	1	0.600644	0.618604
Fes	0.615689	2.11557	0.04	0.025	1	0.214142	3.20475	0.031	0.009	1	0.666433	2.01814	0.025	0.016	1	0.671618	1.97026	0.042	0.028	1	0.671618	0.618604
Fbxw17	0.628071	1.045	0.04	0.025	1	0.214142	2.91319	0.031	0.009	1	0.257854	4.19758	0.025	0.008	1	0.570328	0.897105	0.042	0.024	1	0.628071	0.618604
Fbxl6	0.694391	1.90903	0.04	0.028	1	0.214142	3.52082	0.031	0.009	1	0.553098	2.4198	0.025	0.014	1	0.353035	-1.21336	0	0.035	1	0.694391	0.618604
Abtb1	0.303807	-1.68685	0	0.041	1	0.99113	1.91105	0.031	0.032	1	0.214324	2.59019	0.05	0.021	1	0.982352	1.39876	0.042	0.044	1	0.99113	0.618957
Vps51	0.502448	1.53852	0.12	0.09	1	0.890587	2.37077	0.031	0.028	1	0.214324	2.78283	0.05	0.021	1	0.221948	-2.10941	0	0.059	1	0.890587	0.618957
Cxcr2	0.215095	0.606668	0.24	0.164	1	0.884108	1.03148	0.062	0.073	1	0.970452	0.500685	0.075	0.077	1	0.438989	-0.170242	0.083	0.148	1	0.970452	0.620451
Itga6	0.215148	-0.647581	0.24	0.389	1	0.965755	0.526028	0.094	0.102	1	0.432726	1.54021	0.125	0.096	1	0.38533	-0.189061	0.208	0.323	1	0.965755	0.620554
Olfr1087	0.416554	-1.59486	0	0.026	1	0.516643	-1.787	0	0.013	1	0.215163	3.25371	0.025	0.007	1	0.6086	-0.446391	0	0.011	1	0.6086	0.620581
Armcx5	0.776373	1.05497	0.04	0.031	1	0.548738	-1.48208	0	0.011	1	0.215163	3.48622	0.025	0.007	1	0.318883	-1.8711	0	0.04	1	0.776373	0.620581
Tap2	0.740159	1.41163	0.12	0.109	1	0.237563	-2.71463	0	0.042	1	0.650535	2.91318	0.05	0.038	1	0.215295	1.78032	0.125	0.067	1	0.740159	0.620837
Prune1	0.291806	-1.51949	0	0.043	1	0.21535	2.7031	0.031	0.009	1	0.528701	-0.610128	0	0.01	1	0.380298	-1.07964	0	0.031	1	0.528701	0.620944
Tmem229b	0.407983	2.42322	0.04	0.018	1	0.21535	3.02827	0.031	0.009	1	0.511772	-1.11559	0	0.011	1	0.516038	2.23591	0.042	0.022	1	0.516038	0.620944
Cuedc2	0.463186	0.943655	0.2	0.163	1	0.226969	-2.96605	0	0.044	1	0.215606	2.58582	0.05	0.021	1	0.536037	0.819425	0.083	0.138	1	0.536037	0.621438
Zfp61	0.32294	-1.39355	0	0.038	1	0.292855	-2.13621	0	0.034	1	0.215668	-3.04942	0	0.037	1	0.347886	-1.8508	0	0.036	1	0.347886	0.621557
Casp6	0.476722	-0.551371	0.08	0.131	1	0.574775	1.42113	0.031	0.056	1	0.215668	-2.91097	0	0.037	1	0.684236	0.282872	0.083	0.117	1	0.684236	0.621557
Esyt3	0.539827	-0.535852	0	0.015	1	0.31459	-1.69739	0	0.031	1	0.215668	-2.23018	0	0.037	1	0.290614	2.6928	0.042	0.015	1	0.539827	0.621557
Pepd	0.591866	0.687514	0.16	0.135	1	0.272901	-2.20399	0	0.036	1	0.215668	-3.1875	0	0.037	1	0.980439	0.588954	0.125	0.133	1	0.980439	0.621557
Pdik1l	0.225894	-1.51954	0	0.056	1	0.607113	0.342177	0.031	0.053	1	0.215668	-2.91615	0	0.037	1	0.221948	-2.41314	0	0.059	1	0.607113	0.621557
Rubcn	0.249013	-1.76848	0	0.051	1	0.927143	2.10805	0.031	0.035	1	0.215668	-3.184	0	0.037	1	0.958209	0.153276	0.042	0.045	1	0.958209	0.621557
Kyat1	0.274834	-1.38333	0	0.046	1	0.216902	-2.94684	0	0.046	1	0.215668	-2.52877	0	0.037	1	0.261747	-1.95388	0	0.05	1	0.274834	0.621557
Dock1	0.317885	-0.295043	0.04	0.105	1	0.723686	2.4903	0.031	0.022	1	0.215668	-3.28715	0	0.037	1	0.980505	0.67612	0.083	0.087	1	0.980505	0.621557
Paqr8	0.336517	-0.855738	0	0.036	1	0.24307	-2.3937	0	0.041	1	0.215668	-2.5288	0	0.037	1	0.347886	-1.12678	0	0.036	1	0.347886	0.621557
Usf3	0.356724	-0.833672	0.04	0.095	1	0.346768	-2.29964	0	0.027	1	0.215668	-3.1159	0	0.037	1	0.554198	-0.202194	0.042	0.075	1	0.554198	0.621557
Maip1	0.386164	0.854759	0.16	0.113	1	0.292855	-2.78055	0	0.034	1	0.215668	-3.64244	0	0.037	1	0.939199	1.16336	0.083	0.093	1	0.939199	0.621557
Ptprt	0.416554	-1.11064	0	0.026	1	0.24307	-2.75124	0	0.041	1	0.215668	-2.82766	0	0.037	1	0.489671	-0.773958	0	0.02	1	0.489671	0.621557
Bag6	0.613605	0.891638	0.08	0.122	1	0.573807	0.790355	0.031	0.056	1	0.215668	-3.49914	0	0.037	1	0.249814	-0.777519	0.042	0.123	1	0.613605	0.621557
2310011J03Rik	0.704038	1.42268	0.08	0.113	1	0.867585	1.5486	0.031	0.027	1	0.215668	-2.95296	0	0.037	1	0.342907	-0.464502	0.042	0.104	1	0.867585	0.621557
Gm15446	0.870075	1.09502	0.04	0.035	1	0.694353	0.985899	0.031	0.048	1	0.215668	-3.21149	0	0.037	1	0.380298	-1.3627	0	0.031	1	0.870075	0.621557
Mrpl39	0.900905	0.292783	0.08	0.09	1	0.31459	-2.13976	0	0.031	1	0.215668	-2.67094	0	0.037	1	0.606968	0.962386	0.042	0.072	1	0.900905	0.621557
Fam234a	0.221561	-2.27023	0	0.057	1	0.338348	-2.15253	0	0.028	1	0.438949	-2.06064	0	0.015	1	0.215989	-2.23489	0	0.06	1	0.438949	0.622177
Cdk10	0.234842	-1.90526	0	0.054	1	0.260486	-2.66586	0	0.038	1	0.801834	1.66094	0.025	0.02	1	0.215989	-2.51805	0	0.06	1	0.801834	0.622177
Ppargc1a	0.28036	-2.16924	0	0.045	1	0.355457	-1.91586	0	0.026	1	0.452171	-1.59649	0	0.014	1	0.215989	-2.12257	0	0.06	1	0.452171	0.622177
Pnpt1	0.887515	1.20202	0.08	0.078	1	0.991979	1.85605	0.031	0.033	1	0.494602	-0.180799	0.025	0.049	1	0.215989	-2.62029	0	0.06	1	0.991979	0.622177
Foxn2	0.524599	-0.511028	0.04	0.076	1	0.216062	2.96789	0.062	0.027	1	0.778669	0.65958	0.025	0.034	1	0.631773	1.63859	0.083	0.064	1	0.778669	0.622317
Zfp566	0.526345	-0.16741	0	0.016	1	0.548738	-0.868106	0	0.011	1	0.21623	2.62127	0.025	0.007	1	0.574245	-0.226379	0	0.013	1	0.574245	0.622641
Rtn2	0.533093	0.98641	0.04	0.022	1	0.4876	-1.29789	0	0.015	1	0.21623	2.81768	0.025	0.007	1	0.489671	-1.05776	0	0.02	1	0.533093	0.622641
Mbip	0.812741	1.10081	0.04	0.053	1	0.548738	-1.82957	0	0.011	1	0.21623	2.15311	0.025	0.007	1	0.98349	1.35838	0.042	0.044	1	0.98349	0.622641
Vmn1r226	0.228784	1.56397	0.12	0.065	1	0.216902	-3.13334	0	0.046	1	0.642754	0.520661	0.025	0.04	1	0.627402	-0.84533	0.042	0.068	1	0.642754	0.623933
Zfp637	0.234371	-0.383141	0.04	0.123	1	0.216902	-2.78167	0	0.046	1	0.627969	2.5725	0.05	0.037	1	0.337269	-0.910062	0.042	0.104	1	0.627969	0.623933
Nploc4	0.274834	-1.3715	0	0.046	1	0.216902	-2.7878	0	0.046	1	0.588932	1.14794	0.025	0.044	1	0.919342	1.99075	0.042	0.039	1	0.919342	0.623933
Ppil4	0.285391	0.630785	0.08	0.176	1	0.216902	-2.38756	0	0.046	1	0.420294	1.18435	0.025	0.056	1	0.705304	1.57795	0.167	0.16	1	0.705304	0.623933
Tasor2	0.420047	0.414493	0.04	0.089	1	0.216902	-2.85991	0	0.046	1	0.962328	1.02639	0.05	0.053	1	0.681086	1.21837	0.083	0.067	1	0.962328	0.623933
Nol12	0.845711	0.274574	0.12	0.144	1	0.216902	-3.04086	0	0.046	1	0.641419	1.5363	0.05	0.037	1	0.322158	-0.32668	0.042	0.109	1	0.845711	0.623933
Nsmce1	0.983427	0.593693	0.12	0.124	1	0.216902	-3.03978	0	0.046	1	0.976319	0.927341	0.025	0.025	1	0.932771	0.332594	0.083	0.093	1	0.983427	0.623933
Dvl2	0.217319	-2.05105	0	0.058	1	0.886701	1.61296	0.031	0.037	1	0.263163	-2.83915	0	0.03	1	0.933212	0.932566	0.042	0.047	1	0.933212	0.624735
Lama2	0.217319	-3.27197	0	0.058	1	0.532269	-2.53819	0	0.012	1	0.221032	-4.26755	0	0.036	1	0.416817	-2.32485	0	0.027	1	0.532269	0.624735
Polr3c	0.217319	-2.14739	0	0.058	1	0.4035	-2.26761	0	0.021	1	0.370165	-2.13451	0	0.02	1	0.224995	-2.41809	0	0.058	1	0.4035	0.624735
Igsf11	0.217319	-2.89533	0	0.058	1	0.307133	-2.66348	0	0.032	1	0.71155	1.36712	0.025	0.037	1	0.292765	-2.79005	0	0.044	1	0.71155	0.624735
Gmnn	0.217319	-1.7345	0	0.058	1	0.449186	2.95748	0.031	0.015	1	0.426291	-2.06866	0	0.016	1	0.323504	-1.30423	0	0.039	1	0.449186	0.624735
Mad2l2	0.217319	-2.06475	0	0.058	1	0.355457	-1.93065	0	0.026	1	0.700072	2.59552	0.025	0.017	1	0.989012	2.30827	0.042	0.043	1	0.989012	0.624735
Pcdh1	0.217319	-1.74815	0	0.058	1	0.279368	-2.45258	0	0.035	1	0.315105	-2.66184	0	0.025	1	0.323504	-1.4792	0	0.039	1	0.323504	0.624735
Spata7	0.217319	-2.36182	0	0.058	1	0.373705	-2.83226	0	0.024	1	0.323517	-2.92275	0	0.024	1	0.272912	-2.16841	0	0.048	1	0.373705	0.624735
Gprasp1	0.217319	-2.15745	0	0.058	1	0.752165	2.50784	0.031	0.023	1	0.878537	0.557488	0.025	0.03	1	0.296936	-2.11044	0	0.044	1	0.878537	0.624735
Ubtd1	0.217319	-2.13135	0	0.058	1	0.548738	-1.12178	0	0.011	1	0.466005	-1.47997	0	0.013	1	0.71194	1.98428	0.042	0.03	1	0.71194	0.624735
Tmem222	0.217319	-1.94443	0	0.058	1	0.501777	-1.67399	0	0.014	1	0.426291	-1.50975	0	0.016	1	0.272912	-1.80984	0	0.048	1	0.501777	0.624735
Med6	0.217319	-1.84957	0	0.058	1	0.461082	-1.62388	0	0.017	1	0.426291	-2.50024	0	0.016	1	0.28066	-2.21806	0	0.046	1	0.461082	0.624735
Insr	0.217319	-2.10744	0	0.058	1	0.31459	-2.14774	0	0.031	1	0.63949	1.70425	0.05	0.037	1	0.466954	2.62133	0.083	0.054	1	0.63949	0.624735
Ntrk2	0.217319	-2.86805	0	0.058	1	0.516643	-2.00087	0	0.013	1	0.360166	-3.40908	0	0.021	1	0.391974	-2.26443	0	0.03	1	0.516643	0.624735
Tmem101	0.217319	-2.04732	0	0.058	1	0.330187	-1.88703	0	0.029	1	0.891783	1.25618	0.025	0.022	1	0.358282	-1.51717	0	0.034	1	0.891783	0.624735
Osbpl6	0.217319	-2.33037	0	0.058	1	0.4876	-1.50187	0	0.015	1	0.480506	-1.47633	0	0.012	1	0.23765	-1.95218	0	0.055	1	0.4876	0.624735
N4bp2	0.217319	-2.02972	0	0.058	1	0.66202	0.299669	0.031	0.049	1	0.80499	1.69362	0.05	0.044	1	0.702824	0.666052	0.042	0.063	1	0.80499	0.624735
Triqk	0.217319	-1.77196	0	0.058	1	0.322271	-1.89768	0	0.03	1	0.380539	-1.59797	0	0.019	1	0.337869	-1.33503	0	0.037	1	0.380539	0.624735
Galnt10	0.217319	-1.813	0	0.058	1	0.962551	2.09192	0.062	0.064	1	0.652807	1.18152	0.05	0.072	1	0.516109	2.28438	0.083	0.057	1	0.962551	0.624735
Ift172	0.217319	-2.19533	0	0.058	1	0.248722	-2.8094	0	0.04	1	0.768482	2.40579	0.025	0.019	1	0.337869	-1.26293	0	0.037	1	0.768482	0.624735
Ptges2	0.217319	-2.14195	0	0.058	1	0.364431	-2.15456	0	0.025	1	0.664982	2.51288	0.025	0.016	1	0.842447	0.939935	0.042	0.053	1	0.842447	0.624735
Rpl14-ps1	0.217319	-2.8321	0	0.058	1	0.69775	1.80793	0.031	0.048	1	0.856502	1.16873	0.05	0.059	1	0.630313	0.286945	0.042	0.069	1	0.856502	0.624735
Dguok	0.525273	0.544347	0.28	0.257	1	0.445789	0.353769	0.031	0.067	1	0.217822	-0.966426	0.025	0.079	1	0.643163	0.655703	0.167	0.237	1	0.643163	0.625697
Nol11	0.218125	-0.659218	0.08	0.185	1	0.322271	-2.63569	0	0.03	1	0.501393	0.706242	0.025	0.049	1	0.868888	0.429176	0.125	0.151	1	0.868888	0.626277
Spint1	0.82343	1.87694	0.08	0.101	1	0.667485	1.11228	0.031	0.049	1	0.476169	2.36219	0.075	0.053	1	0.218147	-0.246091	0.042	0.133	1	0.82343	0.626319
Ccdc63	0.398669	-2.58297	0	0.028	1	0.521138	3.04356	0.031	0.017	1	0.218187	2.02491	0.05	0.021	1	0.247685	1.80806	0.083	0.039	1	0.521138	0.626395
Inip	0.66415	1.22444	0.08	0.063	1	0.423677	2.95794	0.062	0.037	1	0.218306	1.9406	0.1	0.058	1	0.832735	1.87764	0.042	0.054	1	0.832735	0.626623
Dhx29	0.21833	-1.60045	0.04	0.12	1	0.330187	-2.4868	0	0.029	1	0.226549	-2.97837	0	0.035	1	0.455503	-0.355841	0.042	0.087	1	0.455503	0.626669
Thap4	0.455494	-0.672394	0.04	0.083	1	0.906656	2.19767	0.031	0.036	1	0.218468	2.39754	0.075	0.039	1	0.531859	-0.389301	0.042	0.078	1	0.906656	0.626932
Spsb2	0.218772	-0.764796	0.04	0.125	1	0.346768	-2.16379	0	0.027	1	0.370165	-2.36717	0	0.02	1	0.494216	0.815281	0.042	0.084	1	0.494216	0.627513
Rab11fip4	0.253948	-1.80093	0	0.05	1	0.501777	-0.652343	0	0.014	1	0.402507	-1.7739	0	0.017	1	0.218947	-2.14304	0	0.059	1	0.501777	0.627846
Serpinb1a	0.787342	0.256376	0.04	0.054	1	0.532269	-1.62172	0	0.012	1	0.528701	-1.00097	0	0.01	1	0.218947	-2.57518	0	0.059	1	0.787342	0.627846
Map2	0.239463	-2.22819	0	0.053	1	0.364431	-2.18324	0	0.025	1	0.341208	-2.2761	0	0.022	1	0.218947	-2.28699	0	0.059	1	0.364431	0.627846
Tmem38b	0.444276	1.30306	0.12	0.083	1	0.272901	-2.47996	0	0.036	1	0.269915	-2.70799	0	0.03	1	0.218947	-2.03388	0	0.059	1	0.444276	0.627846
Nde1	0.55422	0.961456	0.12	0.092	1	0.414156	-1.37019	0	0.021	1	0.360166	-1.89056	0	0.021	1	0.218947	-2.18804	0	0.059	1	0.55422	0.627846
Pcca	0.593004	-0.346462	0.04	0.068	1	0.788059	0.891431	0.031	0.042	1	0.476902	0.468848	0.025	0.051	1	0.218947	-2.79193	0	0.059	1	0.788059	0.627846
Hip1r	0.595178	-0.927483	0.04	0.068	1	0.31459	-2.54711	0	0.031	1	0.244063	-2.30928	0	0.033	1	0.218947	-2.22609	0	0.059	1	0.595178	0.627846
Vwa8	0.723008	0.172479	0.04	0.059	1	0.299891	-2.21448	0	0.033	1	0.244063	-2.84757	0	0.033	1	0.218947	-2.32636	0	0.059	1	0.723008	0.627846
Glt8d1	0.901851	0.440021	0.08	0.092	1	0.292855	-2.57151	0	0.034	1	0.276874	-3.24874	0	0.029	1	0.218947	-2.35523	0	0.059	1	0.901851	0.627846
Tm7sf3	0.493181	-0.241063	0.04	0.079	1	0.521138	3.94685	0.031	0.017	1	0.332212	-2.65801	0	0.023	1	0.219374	2.70338	0.083	0.038	1	0.521138	0.628659
Gm48119	0.748232	-0.52111	0.16	0.2	1	0.772875	1.21322	0.156	0.158	1	0.219604	1.65198	0.175	0.125	1	0.946705	0.17366	0.167	0.193	1	0.946705	0.629097
Zc3h7b	0.474575	0.396138	0.16	0.118	1	0.880316	1.57109	0.094	0.092	1	0.219615	-0.9618	0.025	0.079	1	0.256985	-0.479275	0.042	0.122	1	0.880316	0.629117
Cir1	0.34424	-0.268694	0.08	0.157	1	0.388992	1.43587	0.031	0.074	1	0.219615	-0.695152	0.025	0.079	1	0.850831	0.803726	0.125	0.153	1	0.850831	0.629117
Cmah	0.360758	1.26748	0.12	0.077	1	0.892141	1.62212	0.031	0.028	1	0.220433	2.21696	0.075	0.039	1	0.699239	0.261636	0.042	0.063	1	0.892141	0.63067
Retnla	0.32294	-6.92479	0	0.038	1	0.338348	-7.06431	0	0.028	1	0.220698	-4.92485	0.05	0.109	1	0.347886	-6.84144	0	0.036	1	0.347886	0.631172
Adamts1	0.269434	-2.35721	0	0.047	1	0.425213	-2.75853	0	0.02	1	0.221032	-4.12971	0	0.036	1	0.337869	-2.38746	0	0.037	1	0.425213	0.631805
Vps54	0.389866	0.879286	0.04	0.094	1	0.266609	-2.67128	0	0.037	1	0.221032	-2.30534	0	0.036	1	0.527446	0.408547	0.042	0.08	1	0.527446	0.631805
Pigk	0.431122	0.220395	0.08	0.146	1	0.266609	-2.67623	0	0.037	1	0.221032	-2.91827	0	0.036	1	0.71739	0.248193	0.083	0.114	1	0.71739	0.631805
Gng11	0.249013	-3.30866	0	0.051	1	0.548738	-2.76374	0	0.011	1	0.221032	-4.43875	0	0.036	1	0.353035	-3.36955	0	0.035	1	0.548738	0.631805
Ncor2	0.253609	-1.42434	0.04	0.111	1	0.589688	1.50993	0.062	0.045	1	0.221032	-3.53295	0	0.036	1	0.472638	0.221153	0.042	0.086	1	0.589688	0.631805
Olfr1124	0.253948	-2.61336	0	0.05	1	0.404609	2.8328	0.062	0.036	1	0.221032	-3.39089	0	0.036	1	0.941049	0.395697	0.042	0.046	1	0.941049	0.631805
Slc22a1	0.297735	-0.730634	0	0.042	1	0.892141	1.89846	0.031	0.028	1	0.221032	-2.5965	0	0.036	1	0.397992	-1.00044	0	0.029	1	0.892141	0.631805
Glce	0.32294	-1.52935	0	0.038	1	0.31459	-2.14055	0	0.031	1	0.221032	-3.2003	0	0.036	1	0.269131	-1.71306	0	0.049	1	0.32294	0.631805
Slc25a32	0.378305	1.41703	0.12	0.078	1	0.364431	-1.69165	0	0.025	1	0.221032	-3.21974	0	0.036	1	0.231227	-2.24926	0	0.057	1	0.378305	0.631805
Arel1	0.381812	-1.28076	0	0.03	1	0.824686	0.858393	0.031	0.04	1	0.221032	-2.6058	0	0.036	1	0.861891	1.36712	0.042	0.036	1	0.861891	0.631805
Islr	0.390119	-1.74472	0	0.029	1	0.532269	-2.38207	0	0.012	1	0.221032	-4.1158	0	0.036	1	0.5434	-1.07803	0	0.015	1	0.5434	0.631805
Ifitm6	0.398669	-2.29261	0	0.028	1	0.516643	-2.39795	0	0.013	1	0.221032	-4.27337	0	0.036	1	0.451081	-2.3984	0	0.023	1	0.516643	0.631805
Galk1	0.506376	0.334652	0.12	0.184	1	0.921556	0.78658	0.031	0.035	1	0.221032	-3.07505	0	0.036	1	0.478777	0.587796	0.083	0.143	1	0.921556	0.631805
Zadh2	0.531427	-0.119647	0.04	0.076	1	0.83914	2.14246	0.031	0.026	1	0.221032	-3.49365	0	0.036	1	0.78447	0.535651	0.042	0.057	1	0.83914	0.631805
Mboat7	0.559048	-0.192893	0.04	0.073	1	0.272901	-2.54844	0	0.036	1	0.221032	-3.05467	0	0.036	1	0.591134	-0.403615	0.042	0.072	1	0.591134	0.631805
Ripk1	0.620788	1.04021	0.16	0.139	1	0.4035	-1.7107	0	0.021	1	0.221032	-3.61266	0	0.036	1	0.599991	2.18882	0.125	0.102	1	0.620788	0.631805
Wbp1l	0.622645	1.10692	0.04	0.068	1	0.237563	-2.911	0	0.042	1	0.221032	-3.08563	0	0.036	1	0.558823	-0.431899	0.042	0.075	1	0.622645	0.631805
Zfx	0.642226	0.772899	0.16	0.14	1	0.915241	2.31331	0.031	0.029	1	0.221032	-3.5099	0	0.036	1	0.336642	-0.396499	0.042	0.106	1	0.915241	0.631805
Prepl	0.667083	0.938278	0.04	0.064	1	0.307133	-2.22765	0	0.032	1	0.221032	-2.78481	0	0.036	1	0.347886	-0.969256	0	0.036	1	0.667083	0.631805
Gab1	0.66728	-0.890174	0.04	0.061	1	0.248722	-2.67842	0	0.04	1	0.221032	-3.19561	0	0.036	1	0.704619	0.984688	0.042	0.063	1	0.704619	0.631805
Zfp512	0.671142	0.513896	0.12	0.098	1	0.889034	1.58475	0.031	0.028	1	0.221032	-3.57241	0	0.036	1	0.561036	1.34428	0.125	0.099	1	0.889034	0.631805
Ascc1	0.79889	0.974497	0.08	0.103	1	0.266609	-2.82426	0	0.037	1	0.221032	-3.10219	0	0.036	1	0.45209	0.448572	0.042	0.089	1	0.79889	0.631805
Alms1	0.808645	0.975379	0.04	0.053	1	0.857925	0.875473	0.031	0.038	1	0.221032	-3.51238	0	0.036	1	0.968368	0.90751	0.042	0.045	1	0.968368	0.631805
Zbtb10	0.927297	1.7478	0.04	0.046	1	0.254526	-3.10222	0	0.039	1	0.221032	-3.31668	0	0.036	1	0.358282	-1.33221	0	0.034	1	0.927297	0.631805
Taok1	0.427252	0.260769	0.12	0.206	1	0.221054	-0.324447	0.031	0.099	1	0.276773	-0.183947	0.05	0.108	1	0.394454	0.762173	0.083	0.159	1	0.427252	0.631846
Btg2	0.432442	1.23144	0.28	0.255	1	0.221054	-0.378474	0.031	0.099	1	0.863863	0.931882	0.1	0.098	1	0.606826	0.225451	0.125	0.179	1	0.863863	0.631846
Grik5	0.489108	-1.48672	0	0.019	1	0.501777	-1.36341	0	0.014	1	0.528701	-0.768865	0	0.01	1	0.22114	3.26646	0.042	0.013	1	0.528701	0.632008
Pank4	0.600644	0.204861	0	0.011	1	0.548738	-1.22736	0	0.011	1	0.305573	1.94018	0.025	0.009	1	0.22114	3.12468	0.042	0.013	1	0.600644	0.632008
Dvl1	0.221561	-2.12112	0	0.057	1	0.433574	2.03158	0.062	0.037	1	0.67376	0.384525	0.025	0.039	1	0.332994	-1.97459	0	0.038	1	0.67376	0.632804
Plcg1	0.221561	-2.12477	0	0.057	1	0.292855	-3.0149	0	0.034	1	0.276874	-2.69589	0	0.029	1	0.301177	-2.31642	0	0.043	1	0.301177	0.632804
Hectd4	0.221561	-2.3276	0	0.057	1	0.24307	-3.02805	0	0.041	1	0.263163	-2.8811	0	0.03	1	0.815106	0.273307	0.042	0.054	1	0.815106	0.632804
Clp1	0.221561	-2.0293	0	0.057	1	0.501777	-0.568725	0	0.014	1	0.778497	0.66586	0.025	0.019	1	0.288663	-2.10217	0	0.045	1	0.778497	0.632804
Cish	0.221561	-2.19821	0	0.057	1	0.299891	-3.09404	0	0.033	1	0.800418	1.7029	0.025	0.02	1	0.288663	-2.33291	0	0.045	1	0.800418	0.632804
Sanbr	0.221561	-1.53166	0	0.057	1	0.338348	-2.14729	0	0.028	1	0.299084	-1.76063	0	0.026	1	0.727167	2.71481	0.042	0.03	1	0.727167	0.632804
Sco2	0.221561	-2.01559	0	0.057	1	0.516643	-1.23333	0	0.013	1	0.431425	3.19423	0.025	0.012	1	0.736284	0.658164	0.042	0.06	1	0.736284	0.632804
Morc4	0.221561	-1.60104	0	0.057	1	0.373705	-1.56851	0	0.024	1	0.332212	-1.92346	0	0.023	1	0.292765	-1.3994	0	0.044	1	0.373705	0.632804
Tubg1	0.221561	-2.26248	0	0.057	1	0.393221	-2.17035	0	0.022	1	0.380539	-2.20855	0	0.019	1	0.224995	-1.89258	0	0.058	1	0.393221	0.632804
Kdelr3	0.221561	-1.84026	0	0.057	1	0.414156	-1.96731	0	0.021	1	0.402507	-1.98989	0	0.017	1	0.397992	-1.05528	0	0.029	1	0.414156	0.632804
Tex24	0.221561	-1.40284	0	0.057	1	0.307133	-1.46267	0	0.032	1	0.276874	-1.99512	0	0.029	1	0.258142	-1.62549	0	0.051	1	0.307133	0.632804
Hacd1	0.221561	-2.11693	0	0.057	1	0.501777	-1.97509	0	0.014	1	0.414156	-2.00829	0	0.016	1	0.337869	-1.32522	0	0.037	1	0.501777	0.632804
Sdr39u1	0.221561	-1.68996	0	0.057	1	0.279368	-2.30807	0	0.035	1	0.332212	-2.4075	0	0.023	1	0.234414	-2.02078	0	0.056	1	0.332212	0.632804
Nfyc	0.221561	-1.5614	0	0.057	1	0.414156	-1.69339	0	0.021	1	0.380539	-2.47335	0	0.019	1	0.738132	0.10554	0.042	0.059	1	0.738132	0.632804
Pex16	0.221561	-2.26251	0	0.057	1	0.364431	-2.21519	0	0.025	1	0.438949	-2.2292	0	0.015	1	0.848161	0.846915	0.042	0.052	1	0.848161	0.632804
Ppp1r9a	0.221561	-2.01892	0	0.057	1	0.925745	1.70838	0.031	0.035	1	0.793298	0.144438	0.025	0.033	1	0.69674	1.04469	0.042	0.064	1	0.925745	0.632804
Gtf2ird1	0.221561	-2.2574	0	0.057	1	0.338348	-2.40145	0	0.028	1	0.237415	2.74589	0.05	0.022	1	0.900402	0.361203	0.042	0.048	1	0.900402	0.632804
Thap6	0.221561	-2.25624	0	0.057	1	0.346768	-1.8762	0	0.027	1	0.226549	-2.9726	0	0.035	1	0.861254	1.10685	0.042	0.051	1	0.861254	0.632804
Kdm1b	0.297735	-1.47552	0	0.042	1	0.221871	-2.61518	0	0.045	1	0.630621	0.901947	0.025	0.041	1	0.363628	-1.36046	0	0.033	1	0.630621	0.633389
Stam2	0.317211	-0.514366	0.08	0.161	1	0.221871	-2.76939	0	0.045	1	0.472557	-0.357669	0.025	0.051	1	0.666442	0.571869	0.083	0.121	1	0.666442	0.633389
Nxpe2	0.4121	-1.78653	0.04	0.085	1	0.221871	-4.12438	0	0.045	1	0.238058	-3.78398	0	0.034	1	0.243597	-1.24652	0.042	0.123	1	0.4121	0.633389
Rtca	0.460483	0.661868	0.04	0.084	1	0.221871	-2.93192	0	0.045	1	0.244063	-2.5836	0	0.033	1	0.479726	0.211934	0.042	0.086	1	0.479726	0.633389
Dppa2	0.466564	-0.973024	0	0.021	1	0.221871	-3.41109	0	0.045	1	0.893154	1.15234	0.025	0.022	1	0.498004	-1.42809	0	0.019	1	0.893154	0.633389
Eipr1	0.710791	1.32912	0.08	0.065	1	0.221871	-2.54793	0	0.045	1	0.692881	0.78267	0.025	0.038	1	0.240935	-2.15062	0	0.054	1	0.710791	0.633389
Nkiras1	0.725103	-0.121215	0.08	0.106	1	0.221871	-2.93462	0	0.045	1	0.694274	0.936991	0.05	0.039	1	0.531244	-0.56544	0.042	0.077	1	0.725103	0.633389
Vps41	0.986538	0.76911	0.12	0.13	1	0.221871	-2.92691	0	0.045	1	0.883223	1.54146	0.05	0.047	1	0.350052	-0.33732	0.042	0.104	1	0.986538	0.633389
Wdr82	0.68894	0.892184	0.08	0.063	1	0.414156	-1.55586	0	0.021	1	0.942814	0.147875	0.025	0.027	1	0.221948	-2.3406	0	0.059	1	0.942814	0.633534
Zdhhc14	0.234842	-1.75743	0	0.054	1	0.237563	-2.60561	0	0.042	1	0.950345	0.969849	0.025	0.027	1	0.221948	-1.78577	0	0.059	1	0.950345	0.633534
Plagl2	0.286016	-1.54624	0	0.044	1	0.383296	-2.25421	0	0.023	1	0.291449	-2.56713	0	0.027	1	0.221948	-2.04701	0	0.059	1	0.383296	0.633534
Srprb	0.424842	1.16826	0.04	0.089	1	0.286017	-2.59419	0	0.034	1	0.663794	1.91237	0.025	0.04	1	0.221948	-1.8644	0	0.059	1	0.663794	0.633534
Atg9a	0.457349	2.2697	0.08	0.05	1	0.226969	-2.94423	0	0.044	1	0.600994	0.53965	0.025	0.043	1	0.221948	-2.33712	0	0.059	1	0.600994	0.633534
Chmp6	0.585055	0.169572	0.04	0.07	1	0.928302	0.239362	0.031	0.029	1	0.284049	-2.22368	0	0.028	1	0.221948	-2.33301	0	0.059	1	0.928302	0.633534
Sgms1	0.667235	-0.6111	0.04	0.062	1	0.383296	-1.56771	0	0.023	1	0.263163	-3.24704	0	0.03	1	0.221948	-2.64396	0	0.059	1	0.667235	0.633534
Olfr381	0.225894	-2.70313	0	0.056	1	0.279368	-2.52661	0	0.035	1	0.861855	1.57676	0.025	0.03	1	0.221948	-3.38704	0	0.059	1	0.861855	0.633534
Acd	0.794617	-0.267699	0.04	0.052	1	0.863258	1.23702	0.031	0.038	1	0.466005	-0.945243	0	0.013	1	0.221948	-1.95192	0	0.059	1	0.863258	0.633534
Wbp2	0.432879	0.490158	0.12	0.204	1	0.222018	0.861011	0.062	0.149	1	0.753492	0.989443	0.075	0.095	1	0.225256	-0.631473	0.083	0.192	1	0.753492	0.633664
C030006K11Rik	0.390119	-0.760049	0	0.029	1	0.4876	-0.728591	0	0.015	1	0.432805	2.72376	0.025	0.012	1	0.223062	2.57029	0.042	0.013	1	0.4876	0.635628
Ifi213	0.501029	-0.358258	0	0.018	1	0.4876	-0.582359	0	0.015	1	0.495736	-1.17215	0	0.012	1	0.224028	2.79725	0.042	0.013	1	0.501029	0.637436
Emsy	0.224278	-0.263646	0.08	0.187	1	0.535043	1.60504	0.188	0.171	1	0.69516	0.818723	0.2	0.197	1	0.989049	1.49604	0.167	0.191	1	0.989049	0.637904
Med23	0.224356	1.54027	0.12	0.064	1	0.766112	1.14237	0.062	0.052	1	0.509886	0.33343	0.025	0.049	1	0.744687	0.744755	0.083	0.07	1	0.766112	0.638048
Dpy19l4	0.332716	-0.267658	0.04	0.102	1	0.329604	2.28263	0.062	0.033	1	0.367679	1.78414	0.05	0.027	1	0.224632	1.28023	0.167	0.102	1	0.367679	0.638563
Tmem41b	0.483211	0.258953	0.04	0.082	1	0.260486	-2.18223	0	0.038	1	0.525632	0.644146	0.025	0.048	1	0.224995	-1.95503	0	0.058	1	0.525632	0.639241
Gm15481	0.239463	-2.83391	0	0.053	1	0.414156	-2.2446	0	0.021	1	0.35052	-2.97712	0	0.021	1	0.224995	-2.87718	0	0.058	1	0.414156	0.639241
Hilpda	0.269434	-1.33603	0	0.047	1	0.501777	-1.1412	0	0.014	1	0.495736	-1.00685	0	0.012	1	0.224995	-2.0013	0	0.058	1	0.501777	0.639241
Gm14496	0.523498	1.33428	0.08	0.054	1	0.364431	-2.45591	0	0.025	1	0.871382	0.13296	0.025	0.03	1	0.224995	-3.2025	0	0.058	1	0.871382	0.639241
Dclre1a	0.530946	0.587986	0.04	0.077	1	0.942249	1.61336	0.031	0.03	1	0.238058	-2.98037	0	0.034	1	0.224995	-2.5421	0	0.058	1	0.942249	0.639241
Myo9b	0.553644	1.06239	0.08	0.055	1	0.921556	1.31704	0.031	0.035	1	0.860682	0.926686	0.025	0.03	1	0.224995	-2.32015	0	0.058	1	0.921556	0.639241
Rnpc3	0.566226	0.292479	0.04	0.073	1	0.414156	-1.60375	0	0.021	1	0.291449	-2.92691	0	0.027	1	0.224995	-2.42888	0	0.058	1	0.566226	0.639241
Btbd10	0.581461	1.43457	0.04	0.072	1	0.4035	-2.18864	0	0.021	1	0.360166	-1.9743	0	0.021	1	0.224995	-2.27097	0	0.058	1	0.581461	0.639241
Pus3	0.773154	0.295601	0.04	0.055	1	0.279368	-2.3847	0	0.035	1	0.756915	0.142681	0.025	0.035	1	0.224995	-2.25696	0	0.058	1	0.773154	0.639241
Ptdss1	0.800268	1.36456	0.08	0.072	1	0.286017	-2.44057	0	0.034	1	0.315105	-2.42123	0	0.025	1	0.224995	-1.79308	0	0.058	1	0.800268	0.639241
AU041133	0.811375	0.885897	0.04	0.053	1	0.657573	2.88557	0.031	0.021	1	0.380539	-1.77509	0	0.019	1	0.224995	-2.25003	0	0.058	1	0.811375	0.639241
Rbmxl1	0.673716	-0.148504	0.16	0.211	1	0.951485	1.75339	0.094	0.099	1	0.225559	1.73959	0.15	0.101	1	0.807308	0.42368	0.125	0.155	1	0.951485	0.640289
Tram2	0.225894	-2.49073	0	0.056	1	0.895249	1.44686	0.031	0.028	1	0.873844	0.547166	0.025	0.021	1	0.288663	-2.09665	0	0.045	1	0.895249	0.640911
Trip10	0.225894	-2.26453	0	0.056	1	0.548738	-0.599855	0	0.011	1	0.402507	-2.86097	0	0.017	1	0.374633	-1.63484	0	0.032	1	0.548738	0.640911
Pof1b	0.225894	-2.26328	0	0.056	1	0.299891	-2.68634	0	0.033	1	0.380539	-1.93386	0	0.019	1	0.258142	-2.20194	0	0.051	1	0.380539	0.640911
Ppp2r1b	0.225894	-1.82123	0	0.056	1	0.448643	-1.46576	0	0.018	1	0.426291	-2.0325	0	0.016	1	0.337869	-1.6252	0	0.037	1	0.448643	0.640911
Stimate	0.225894	-1.48398	0	0.056	1	0.322271	-2.64968	0	0.03	1	0.926924	0.845995	0.025	0.028	1	0.301177	-2.10256	0	0.043	1	0.926924	0.640911
Dxo	0.225894	-1.57501	0	0.056	1	0.448643	-1.14153	0	0.018	1	0.434188	2.22025	0.025	0.012	1	0.272912	-1.77531	0	0.048	1	0.448643	0.640911
Coq8a	0.225894	-2.33493	0	0.056	1	0.272901	-2.41993	0	0.036	1	0.35052	-2.20794	0	0.021	1	0.256032	2.41242	0.083	0.04	1	0.35052	0.640911
Cdk5rap2	0.225894	-2.11406	0	0.056	1	0.425213	-1.7413	0	0.02	1	0.480506	-1.52259	0	0.012	1	0.323504	-1.9485	0	0.039	1	0.480506	0.640911
Cers6	0.225894	-1.77318	0	0.056	1	0.840727	1.76886	0.031	0.026	1	0.250245	-2.26778	0	0.032	1	0.560028	0.264861	0.042	0.076	1	0.840727	0.640911
Trp53i13	0.225894	-1.79301	0	0.056	1	0.626465	2.6497	0.031	0.02	1	0.89812	0.740761	0.025	0.029	1	0.342832	-1.54597	0	0.036	1	0.89812	0.640911
Slc39a13	0.225894	-2.11813	0	0.056	1	0.75054	2.34114	0.031	0.023	1	0.332212	-2.26639	0	0.023	1	0.328207	-1.72785	0	0.038	1	0.75054	0.640911
Bbs5	0.225894	-2.62438	0	0.056	1	0.448643	-1.61915	0	0.018	1	0.391311	-2.40025	0	0.018	1	0.397992	-1.94475	0	0.029	1	0.448643	0.640911
Zfp688	0.225894	-1.93231	0	0.056	1	0.813096	1.37503	0.031	0.025	1	0.705861	1.71291	0.025	0.017	1	0.342832	-1.79505	0	0.036	1	0.813096	0.640911
Trub2	0.225894	-2.35943	0	0.056	1	0.902528	1.39412	0.031	0.036	1	0.949896	1.22004	0.025	0.024	1	0.932111	1.14401	0.042	0.047	1	0.949896	0.640911
Hsf1	0.225894	-2.4346	0	0.056	1	0.892141	1.58677	0.031	0.028	1	0.370165	-2.40286	0	0.02	1	0.261747	-2.24777	0	0.05	1	0.892141	0.640911
Ttbk2	0.225894	-2.59224	0	0.056	1	0.364431	-2.12355	0	0.025	1	0.920751	0.482744	0.025	0.028	1	0.587814	1.04991	0.083	0.06	1	0.920751	0.640911
Ctla2a	0.225894	-3.41251	0	0.056	1	0.474052	-2.32515	0	0.016	1	0.992874	0.422134	0.025	0.026	1	0.927759	-1.34409	0.042	0.046	1	0.992874	0.640911
Nhsl1	0.225894	-1.57173	0	0.056	1	0.330187	-2.44388	0	0.029	1	0.284049	-2.494	0	0.028	1	0.269131	-1.55917	0	0.049	1	0.330187	0.640911
Calml4	0.225894	-2.90566	0	0.056	1	0.364431	-3.54221	0	0.025	1	0.527592	-1.2471	0.025	0.046	1	0.296936	-2.48551	0	0.044	1	0.527592	0.640911
Tmem209	0.225894	-2.38215	0	0.056	1	0.425213	-1.93154	0	0.02	1	0.94156	0.253815	0.025	0.027	1	0.284629	-2.19485	0	0.046	1	0.94156	0.640911
Zfp524	0.225894	-1.68862	0	0.056	1	0.31459	-2.03877	0	0.031	1	0.332212	-2.44825	0	0.023	1	0.751298	1.80181	0.042	0.059	1	0.751298	0.640911
Lad1	0.225894	-1.99633	0	0.056	1	0.346768	-1.35781	0	0.027	1	0.323517	-1.96116	0	0.024	1	0.231227	-2.17886	0	0.057	1	0.346768	0.640911
Zfand5	0.287725	-0.251976	0.24	0.396	1	0.977464	0.871819	0.094	0.099	1	0.665077	0.698209	0.075	0.102	1	0.226227	0.149322	0.167	0.325	1	0.977464	0.641529
Zwint	0.226451	-0.143603	0.04	0.125	1	0.266609	-2.55044	0	0.037	1	0.232222	-2.80995	0	0.035	1	0.945391	1.53969	0.083	0.095	1	0.945391	0.641943
Htra3	0.343571	-2.12641	0	0.035	1	0.566153	-1.91691	0	0.01	1	0.226549	-4.26319	0	0.035	1	0.524435	-0.977106	0	0.017	1	0.566153	0.642125
Vmn2r26	0.593315	-0.521624	0.04	0.069	1	0.248722	-2.84836	0	0.04	1	0.226549	-3.14986	0	0.035	1	0.741886	0.430278	0.042	0.059	1	0.741886	0.642125
Nlk	0.253948	-1.82837	0	0.05	1	0.837553	1.85102	0.031	0.026	1	0.226549	-2.8178	0	0.035	1	0.305491	-2.11546	0	0.042	1	0.837553	0.642125
Abca2	0.264155	-2.11003	0	0.048	1	0.560962	0.650817	0.031	0.057	1	0.226549	-3.0687	0	0.035	1	0.261747	-1.66181	0	0.05	1	0.560962	0.642125
Cpped1	0.28036	-1.65181	0	0.045	1	0.322271	-2.15034	0	0.03	1	0.226549	-3.05637	0	0.035	1	0.332994	-1.28081	0	0.038	1	0.332994	0.642125
Scnm1	0.370847	1.16626	0.16	0.113	1	0.639715	1.82545	0.031	0.051	1	0.226549	-2.81266	0	0.035	1	0.944634	0.57409	0.083	0.092	1	0.944634	0.642125
Kat7	0.408962	-0.485856	0.04	0.09	1	0.82727	1.26893	0.031	0.04	1	0.226549	-3.29243	0	0.035	1	0.980857	0.653086	0.083	0.091	1	0.980857	0.642125
Plpbp	0.469824	-0.377673	0.04	0.082	1	0.925745	1.78171	0.031	0.035	1	0.226549	-3.28721	0	0.035	1	0.841626	0.986457	0.083	0.078	1	0.925745	0.642125
Stk3	0.562333	1.66983	0.08	0.057	1	0.890587	1.92416	0.031	0.028	1	0.226549	-3.15606	0	0.035	1	0.651254	0.566158	0.042	0.067	1	0.890587	0.642125
Pus7	0.591919	-0.406083	0.04	0.068	1	0.322271	-2.00602	0	0.03	1	0.226549	-3.04876	0	0.035	1	0.895338	1.12702	0.042	0.049	1	0.895338	0.642125
Mbtps2	0.59376	-0.913205	0.04	0.067	1	0.452775	2.10347	0.062	0.038	1	0.226549	-3.05031	0	0.035	1	0.272912	-2.64765	0	0.048	1	0.59376	0.642125
Wdyhv1	0.667169	0.338992	0.04	0.063	1	0.232198	-3.01284	0	0.043	1	0.226549	-2.20528	0	0.035	1	0.26541	-2.05174	0	0.049	1	0.667169	0.642125
Atg13	0.680536	-0.443521	0.04	0.061	1	0.292855	-2.25777	0	0.034	1	0.226549	-3.08819	0	0.035	1	0.889124	2.2916	0.042	0.05	1	0.889124	0.642125
Gys1	0.699994	0.542471	0.04	0.061	1	0.861924	1.15814	0.031	0.038	1	0.226549	-2.87265	0	0.035	1	0.347886	-1.73314	0	0.036	1	0.861924	0.642125
Cd2bp2	0.704891	1.41109	0.04	0.061	1	0.366539	2.47628	0.062	0.034	1	0.226549	-3.10294	0	0.035	1	0.244271	-2.17322	0	0.054	1	0.704891	0.642125
Mapkapk2	0.713664	0.31815	0.08	0.109	1	0.948179	1.88292	0.031	0.034	1	0.226549	-3.7048	0	0.035	1	0.415359	0.458951	0.042	0.094	1	0.948179	0.642125
Cox19	0.873441	0.286481	0.16	0.156	1	0.606096	0.47693	0.031	0.053	1	0.226549	-2.85306	0	0.035	1	0.628093	1.18059	0.083	0.126	1	0.873441	0.642125
Clic4	0.226633	1.29297	0.32	0.249	1	0.440167	0.873299	0.094	0.155	1	0.405838	0.44966	0.1	0.16	1	0.766683	0.780929	0.167	0.224	1	0.766683	0.64228
Pwwp2a	0.226784	1.25695	0.16	0.093	1	0.299891	-2.11721	0	0.033	1	0.969621	0.990769	0.05	0.05	1	0.969011	1.28205	0.083	0.088	1	0.969621	0.64256
Slc35e1	0.234842	-1.69212	0	0.054	1	0.226969	-2.52694	0	0.044	1	0.232222	-2.57674	0	0.035	1	0.301177	-1.52824	0	0.043	1	0.301177	0.642902
Ubxn8	0.234843	-0.261121	0.04	0.123	1	0.226969	-2.946	0	0.044	1	0.679694	1.74199	0.05	0.039	1	0.247462	-0.56925	0.042	0.124	1	0.679694	0.642902
Crtc1	0.316405	-1.69781	0	0.039	1	0.226969	-2.69484	0	0.044	1	0.276874	-2.62141	0	0.029	1	0.358282	-1.07421	0	0.034	1	0.358282	0.642902
Prr14	0.341666	-0.395393	0.04	0.1	1	0.226969	-2.94114	0	0.044	1	0.477629	0.346681	0.025	0.051	1	0.547297	-0.21604	0.042	0.077	1	0.547297	0.642902
Nf2	0.439024	-0.134134	0.04	0.086	1	0.226969	-3.25729	0	0.044	1	0.857162	0.582777	0.025	0.03	1	0.512602	1.11029	0.042	0.082	1	0.857162	0.642902
Spryd3	0.721753	0.471546	0.04	0.059	1	0.226969	-2.50603	0	0.044	1	0.263163	-2.4843	0	0.03	1	0.93101	1.15804	0.042	0.047	1	0.93101	0.642902
Acy1	0.814924	2.6463	0.04	0.033	1	0.226969	-2.78979	0	0.044	1	0.332212	-1.77012	0	0.023	1	0.374633	-0.737453	0	0.032	1	0.814924	0.642902
Necap2	0.968825	0.389918	0.16	0.169	1	0.226969	-2.71396	0	0.044	1	0.777578	0.411412	0.025	0.034	1	0.497308	0.254193	0.083	0.142	1	0.968825	0.642902
Dynlt1a	0.976767	0.761456	0.04	0.04	1	0.226969	-2.71765	0	0.044	1	0.634679	2.03595	0.05	0.037	1	0.288663	-2.1294	0	0.045	1	0.976767	0.642902
Nsd1	0.662213	0.966019	0.32	0.343	1	0.266931	0.861864	0.094	0.188	1	0.227063	0.690598	0.1	0.193	1	0.76757	0.557248	0.292	0.332	1	0.76757	0.643075
Riok1	0.779004	-0.224957	0.12	0.148	1	0.86397	1.5952	0.062	0.075	1	0.47853	0.544219	0.05	0.085	1	0.227685	-0.59126	0.042	0.129	1	0.86397	0.644223
Tnpo2	0.227692	2.14572	0.12	0.066	1	0.740672	1.37904	0.031	0.045	1	0.723949	1.97671	0.05	0.04	1	0.683686	0.285482	0.042	0.065	1	0.740672	0.644236
Dcaf10	0.519877	0.986595	0.04	0.078	1	0.393221	-1.43725	0	0.022	1	0.256608	-2.84989	0	0.031	1	0.228088	-2.3313	0	0.057	1	0.519877	0.644965
Nt5m	0.617108	0.324557	0.04	0.068	1	0.31459	-2.17859	0	0.031	1	0.299084	-2.56165	0	0.026	1	0.228088	-2.06256	0	0.057	1	0.617108	0.644965
B9d2	0.631298	1.66278	0.08	0.061	1	0.532269	-1.94106	0	0.012	1	0.511772	-1.4016	0	0.011	1	0.228088	-2.26688	0	0.057	1	0.631298	0.644965
Adgre5	0.80973	0.30013	0.04	0.052	1	0.566153	-1.32136	0	0.01	1	0.284049	-3.22639	0	0.028	1	0.228088	-2.31168	0	0.057	1	0.80973	0.644965
Prkdc	0.838735	0.808701	0.04	0.051	1	0.248722	-2.80722	0	0.04	1	0.232222	-2.89003	0	0.035	1	0.228088	-2.29155	0	0.057	1	0.838735	0.644965
Sytl3	0.264155	-2.07277	0	0.048	1	0.448643	-1.12635	0	0.018	1	0.495736	-1.71151	0	0.012	1	0.228088	-2.53085	0	0.057	1	0.495736	0.644965
Vezt	0.274834	-1.89329	0	0.046	1	0.346768	-1.94367	0	0.027	1	0.857162	0.480533	0.025	0.03	1	0.228088	-2.23254	0	0.057	1	0.857162	0.644965
Papln	0.286016	-3.14227	0	0.044	1	0.501777	-2.67213	0	0.014	1	0.495736	-2.94974	0	0.012	1	0.228088	-3.83479	0	0.057	1	0.501777	0.644965
Nnt	0.491049	-0.353681	0.04	0.08	1	0.279368	-2.67234	0	0.035	1	0.547518	1.60965	0.05	0.034	1	0.228088	-2.12657	0	0.057	1	0.547518	0.644965
Ado	0.496888	-0.269979	0.04	0.079	1	0.266609	-2.57251	0	0.037	1	0.816231	0.590374	0.025	0.032	1	0.228088	-2.19324	0	0.057	1	0.816231	0.644965
Ddx49	0.548771	0.520367	0.04	0.075	1	0.92369	0.682826	0.031	0.029	1	0.291449	-2.77131	0	0.027	1	0.228088	-2.26939	0	0.057	1	0.92369	0.644965
Srbd1	0.567085	-0.393856	0.04	0.07	1	0.486399	2.81644	0.031	0.016	1	0.452171	-1.22449	0	0.014	1	0.228088	-2.13908	0	0.057	1	0.567085	0.644965
Ggct	0.6223	1.39172	0.08	0.06	1	0.266609	-2.43942	0	0.037	1	0.291449	-2.62404	0	0.027	1	0.228088	-2.10357	0	0.057	1	0.6223	0.644965
Fbrs	0.826299	0.701238	0.04	0.052	1	0.228359	3.28628	0.062	0.028	1	0.764417	1.25524	0.025	0.035	1	0.789363	0.802677	0.042	0.057	1	0.826299	0.645463
Kctd18	0.32294	-2.2591	0	0.038	1	0.501777	-1.15903	0	0.014	1	0.495736	-2.02829	0	0.012	1	0.229832	2.84202	0.083	0.038	1	0.501777	0.648162
Rapgef2	0.23032	-2.04053	0	0.055	1	0.370969	3.54472	0.031	0.013	1	0.865378	2.02837	0.025	0.03	1	0.318883	-1.83299	0	0.04	1	0.865378	0.649054
Adamts2	0.23032	-2.92274	0	0.055	1	0.527644	1.47622	0.031	0.017	1	0.299084	-3.53748	0	0.026	1	0.358282	-2.17591	0	0.034	1	0.527644	0.649054
Gm48793	0.23032	-2.77409	0	0.055	1	0.638658	1.41825	0.031	0.051	1	0.766564	2.30224	0.025	0.035	1	0.261747	-2.64117	0	0.05	1	0.766564	0.649054
Pip5k1b	0.23032	-1.69124	0	0.055	1	0.266609	-2.19396	0	0.037	1	0.250244	-2.40897	0	0.032	1	0.353035	-1.20741	0	0.035	1	0.353035	0.649054
B4galt4	0.23032	-1.47635	0	0.055	1	0.338348	-1.8348	0	0.028	1	0.426291	-1.76823	0	0.016	1	0.240935	-2.11365	0	0.054	1	0.426291	0.649054
Kank1	0.23032	-1.90944	0	0.055	1	0.330187	-2.25578	0	0.029	1	0.244063	-2.77902	0	0.033	1	0.254593	-2.22561	0	0.051	1	0.330187	0.649054
Haus7	0.23032	-1.70961	0	0.055	1	0.808293	2.04872	0.031	0.025	1	0.426291	-1.65985	0	0.016	1	0.251099	-2.10167	0	0.052	1	0.808293	0.649054
Mapk12	0.23032	-1.97408	0	0.055	1	0.791812	1.20311	0.031	0.042	1	0.244063	-2.49862	0	0.033	1	0.247659	-1.80249	0	0.053	1	0.791812	0.649054
Foxred1	0.23032	-1.93202	0	0.055	1	0.448643	-1.07961	0	0.018	1	0.477245	2.03063	0.025	0.012	1	0.905934	1.9765	0.042	0.038	1	0.905934	0.649054
Utp20	0.23032	-2.19979	0	0.055	1	0.532269	-1.58573	0	0.012	1	0.269915	-3.36913	0	0.03	1	0.332994	-1.71493	0	0.038	1	0.532269	0.649054
Fhip1a	0.23032	-1.42598	0	0.055	1	0.272901	-2.49239	0	0.036	1	0.35052	-1.52969	0	0.021	1	0.254593	-1.18245	0	0.051	1	0.35052	0.649054
Cpt2	0.23032	-1.64159	0	0.055	1	0.425213	-1.37219	0	0.02	1	0.480506	-2.66948	0	0.012	1	0.328207	-1.3756	0	0.038	1	0.480506	0.649054
Tpbg	0.23032	-1.99764	0	0.055	1	0.373705	-1.96177	0	0.024	1	0.332212	-2.75749	0	0.023	1	0.328207	-1.83825	0	0.038	1	0.373705	0.649054
Optn	0.23032	-1.89825	0	0.055	1	0.31459	-2.00869	0	0.031	1	0.269915	-2.73114	0	0.03	1	0.244271	-1.85942	0	0.054	1	0.31459	0.649054
Tmem216	0.23032	-2.02178	0	0.055	1	0.461082	-1.92889	0	0.017	1	0.495736	-1.67588	0	0.012	1	0.416817	-0.797958	0	0.027	1	0.495736	0.649054
Mtmr14	0.23032	-2.20017	0	0.055	1	0.41428	2.26356	0.031	0.014	1	0.495736	-1.96836	0	0.012	1	0.834245	0.481154	0.042	0.053	1	0.834245	0.649054
Gins2	0.23032	-2.33171	0	0.055	1	0.299891	-2.8887	0	0.033	1	0.299084	-2.41778	0	0.026	1	0.997108	0.840476	0.042	0.043	1	0.997108	0.649054
Fut2	0.23032	-2.26013	0	0.055	1	0.387616	0.699762	0.031	0.074	1	0.604541	1.38267	0.025	0.043	1	0.397992	-1.00587	0	0.029	1	0.604541	0.649054
Slco4c1	0.23032	-1.59323	0	0.055	1	0.373705	-1.35056	0	0.024	1	0.256608	-2.59049	0	0.031	1	0.231227	-1.72048	0	0.057	1	0.373705	0.649054
E130308A19Rik	0.23032	-1.72467	0	0.055	1	0.966277	1.75379	0.031	0.031	1	0.276874	-2.02545	0	0.029	1	0.269131	-2.03588	0	0.049	1	0.966277	0.649054
Shb	0.23032	-2.04772	0	0.055	1	0.373705	-2.08511	0	0.024	1	0.402507	-1.66047	0	0.017	1	0.332994	-1.80512	0	0.038	1	0.402507	0.649054
Nsmf	0.23032	-2.46355	0	0.055	1	0.338348	-2.5298	0	0.028	1	0.35052	-2.40347	0	0.021	1	0.707314	1.75307	0.042	0.063	1	0.707314	0.649054
Gm11960	0.230332	-0.940103	0.08	0.181	1	0.969236	2.40983	0.094	0.105	1	0.655258	0.648641	0.075	0.102	1	0.719163	-0.26717	0.125	0.163	1	0.969236	0.649075
Wdr33	0.230498	-0.428997	0.12	0.242	1	0.656869	1.18986	0.062	0.09	1	0.485949	-0.189621	0.05	0.083	1	0.850603	0.378643	0.167	0.204	1	0.850603	0.649379
Brd1	0.230759	-0.2273	0.16	0.301	1	0.238715	0.188293	0.062	0.142	1	0.964088	1.47967	0.1	0.112	1	0.980092	0.879539	0.208	0.254	1	0.980092	0.649854
Atpaf1	0.770569	1.53282	0.08	0.07	1	0.501777	-1.90445	0	0.014	1	0.528701	-1.11376	0	0.01	1	0.231227	-2.33053	0	0.057	1	0.770569	0.650705
Wdr44	0.399102	2.25725	0.12	0.082	1	0.694361	1.74375	0.031	0.021	1	0.74736	1.40757	0.025	0.035	1	0.231227	-2.27096	0	0.057	1	0.74736	0.650705
Rrp36	0.402157	1.10079	0.12	0.081	1	0.752165	2.03874	0.031	0.023	1	0.905405	1.2098	0.025	0.029	1	0.231227	-2.14735	0	0.057	1	0.905405	0.650705
Nup133	0.664806	-0.179116	0.04	0.063	1	0.279368	-2.68768	0	0.035	1	0.284049	-3.18608	0	0.028	1	0.231227	-2.6174	0	0.057	1	0.664806	0.650705
Rmdn1	0.723838	-0.213394	0.04	0.057	1	0.364431	-2.36237	0	0.025	1	0.592953	1.91164	0.025	0.015	1	0.231227	-2.43191	0	0.057	1	0.723838	0.650705
Rmnd1	0.77846	0.461599	0.04	0.055	1	0.4035	-1.44257	0	0.021	1	0.768482	1.79675	0.025	0.019	1	0.231227	-2.00726	0	0.057	1	0.77846	0.650705
Rnf38	0.846223	1.56811	0.08	0.075	1	0.322271	-2.36416	0	0.03	1	0.74736	1.47976	0.025	0.035	1	0.231227	-2.25684	0	0.057	1	0.846223	0.650705
Vmn1r90	0.381812	-1.1956	0	0.03	1	0.2949	3.31048	0.031	0.011	1	0.232048	3.35396	0.05	0.022	1	0.752322	1.83028	0.042	0.031	1	0.752322	0.652194
Sap30l	0.427458	-0.248245	0.08	0.143	1	0.232198	-2.70103	0	0.043	1	0.672785	0.401145	0.025	0.039	1	0.313848	0.135982	0.042	0.111	1	0.672785	0.652466
Ly6g6e	0.249013	-1.05617	0	0.051	1	0.232198	-2.55226	0	0.043	1	0.341208	-1.58087	0	0.022	1	0.328207	-1.07739	0	0.038	1	0.341208	0.652466
Slc22a18	0.264155	-1.24045	0	0.048	1	0.232198	-2.77094	0	0.043	1	0.284049	-2.15236	0	0.028	1	0.288663	-1.26777	0	0.045	1	0.288663	0.652466
Naglu	0.28676	-0.946618	0.04	0.108	1	0.232198	-2.1356	0	0.043	1	0.269915	-2.903	0	0.03	1	0.52385	0.874825	0.042	0.08	1	0.52385	0.652466
Faap100	0.310029	-1.37842	0	0.04	1	0.232198	-2.92012	0	0.043	1	0.759056	0.728228	0.025	0.035	1	0.925343	0.825571	0.042	0.039	1	0.925343	0.652466
Sirt6	0.343571	-1.13341	0	0.035	1	0.232198	-2.84815	0	0.043	1	0.950345	1.43379	0.025	0.027	1	0.863123	1.25458	0.042	0.036	1	0.950345	0.652466
Nol8	0.355083	0.189865	0.04	0.099	1	0.232198	-2.65902	0	0.043	1	0.802607	0.630629	0.05	0.062	1	0.529577	0.750538	0.042	0.08	1	0.802607	0.652466
Micu3	0.363063	-0.410119	0.04	0.095	1	0.232198	-3.05143	0	0.043	1	0.677661	1.14489	0.025	0.039	1	0.722527	1.36746	0.042	0.062	1	0.722527	0.652466
Virma	0.659223	0.701593	0.08	0.115	1	0.232198	-2.81185	0	0.043	1	0.244063	-2.73655	0	0.033	1	0.40657	0.809696	0.042	0.096	1	0.659223	0.652466
Tmem164	0.670031	0.865052	0.12	0.1	1	0.232198	-2.59331	0	0.043	1	0.643692	0.887134	0.025	0.04	1	0.493547	1.15538	0.042	0.084	1	0.670031	0.652466
Enpp4	0.940262	0.629304	0.08	0.089	1	0.232198	-2.85913	0	0.043	1	0.299084	-2.4566	0	0.026	1	0.429205	-0.456703	0.042	0.091	1	0.940262	0.652466
Gm5316	0.23222	1.36521	0.08	0.036	1	0.566153	-0.523843	0	0.01	1	0.452171	-1.47949	0	0.014	1	0.28066	-3.29319	0	0.046	1	0.566153	0.652505
Wdr36	0.775746	0.110251	0.08	0.1	1	0.877219	0.506795	0.031	0.037	1	0.232222	-3.29765	0	0.035	1	0.939356	0.292957	0.083	0.083	1	0.939356	0.65251
Ugdh	0.239463	-2.54981	0	0.053	1	0.436699	-2.47395	0	0.019	1	0.232222	-3.9548	0	0.035	1	0.337869	-1.89226	0	0.037	1	0.436699	0.65251
Plekhf1	0.253948	-1.60624	0	0.05	1	0.299891	-2.08636	0	0.033	1	0.232222	-3.07619	0	0.035	1	0.391974	-0.802707	0	0.03	1	0.391974	0.65251
Tmem184c	0.28036	-1.24	0	0.045	1	0.307133	-2.34699	0	0.032	1	0.232222	-2.81586	0	0.035	1	0.314342	-1.60898	0	0.041	1	0.314342	0.65251
Slc16a9	0.297735	-2.39848	0	0.042	1	0.461082	-2.41384	0	0.017	1	0.232222	-3.80494	0	0.035	1	0.386078	-2.12217	0	0.03	1	0.461082	0.65251
Acsl3	0.301949	-0.202358	0.04	0.108	1	0.24307	-2.44044	0	0.041	1	0.232222	-3.28627	0	0.035	1	0.374998	-0.118157	0.042	0.1	1	0.374998	0.65251
Trappc8	0.328977	-0.154068	0.04	0.103	1	0.610167	0.714402	0.031	0.053	1	0.232222	-3.02034	0	0.035	1	0.509843	1.06971	0.042	0.082	1	0.610167	0.65251
Arsk	0.343571	-1.34716	0	0.035	1	0.4876	-0.817093	0	0.015	1	0.232222	-3.19222	0	0.035	1	0.323504	-1.42285	0	0.039	1	0.4876	0.65251
Gm7240	0.365887	-1.2238	0	0.032	1	0.24307	-2.9053	0	0.041	1	0.232222	-2.16362	0	0.035	1	0.386078	-1.12336	0	0.03	1	0.386078	0.65251
Sertad1	0.421642	0.235378	0.04	0.089	1	0.346768	-2.22586	0	0.027	1	0.232222	-3.84122	0	0.035	1	0.768618	1.11191	0.042	0.058	1	0.768618	0.65251
Urod	0.533778	0.132159	0.08	0.13	1	0.286017	-2.29805	0	0.034	1	0.232222	-2.99509	0	0.035	1	0.79992	0.707326	0.083	0.107	1	0.79992	0.65251
Snx19	0.723949	1.44372	0.08	0.067	1	0.31459	-1.75114	0	0.031	1	0.232222	-3.11451	0	0.035	1	0.957345	0.780392	0.042	0.041	1	0.957345	0.65251
Snupn	0.744357	0.205521	0.04	0.057	1	0.266609	-2.57951	0	0.037	1	0.232222	-2.42126	0	0.035	1	0.251099	-1.47147	0	0.052	1	0.744357	0.65251
Gm21188	0.831363	-0.302168	0.04	0.032	1	0.566153	-1.59657	0	0.01	1	0.232222	-3.72104	0	0.035	1	0.776821	-0.119072	0.042	0.056	1	0.831363	0.65251
Zfp518a	0.879786	0.426796	0.04	0.048	1	0.945344	1.74108	0.031	0.034	1	0.232222	-2.67232	0	0.035	1	0.301177	-1.51373	0	0.043	1	0.945344	0.65251
Bloc1s5	0.868691	0.764228	0.04	0.049	1	0.501777	-1.01647	0	0.014	1	0.402507	-1.85346	0	0.017	1	0.232777	2.29328	0.083	0.038	1	0.868691	0.653513
Sfmbt1	0.870338	0.5767	0.04	0.048	1	0.232875	2.40709	0.062	0.028	1	0.299084	-2.53051	0	0.026	1	0.877429	0.186479	0.042	0.05	1	0.877429	0.65369
Hook3	0.32508	-0.59866	0.2	0.309	1	0.453309	0.577856	0.062	0.11	1	0.233148	1.42476	0.175	0.125	1	0.383102	-0.11619	0.167	0.276	1	0.453309	0.654183
Stk24	0.495607	0.276846	0.12	0.188	1	0.351988	1.04182	0.031	0.078	1	0.233631	-0.287104	0.025	0.077	1	0.78802	0.471838	0.125	0.161	1	0.78802	0.655054
Ube2j1	0.234092	-1.25803	0.04	0.118	1	0.357292	0.478171	0.031	0.077	1	0.746345	1.25666	0.05	0.066	1	0.329816	0.43694	0.042	0.108	1	0.746345	0.655882
Zfp326	0.644749	-0.336982	0.12	0.158	1	0.373705	-2.01075	0	0.024	1	0.978305	1.89724	0.025	0.026	1	0.234227	-1.26157	0.042	0.124	1	0.978305	0.656124
Sdha	0.731752	1.16274	0.24	0.251	1	0.328948	0.531269	0.062	0.128	1	0.234242	0.217037	0.05	0.115	1	0.705893	1.13026	0.208	0.21	1	0.731752	0.656151
Parp14	0.841558	1.961	0.12	0.119	1	0.23427	2.36767	0.094	0.05	1	0.373209	1.63028	0.075	0.047	1	0.945495	1.91271	0.083	0.086	1	0.945495	0.656202
Polr3a	0.907326	1.1872	0.04	0.047	1	0.4035	-1.5059	0	0.021	1	0.360166	-2.13563	0	0.021	1	0.234414	-2.27574	0	0.056	1	0.907326	0.656461
Mfsd12	0.692638	2.86245	0.04	0.028	1	0.338348	-1.40739	0	0.028	1	0.234721	3.04771	0.05	0.022	1	0.790212	0.976034	0.042	0.033	1	0.790212	0.657011
Zfp143	0.234842	-2.13272	0	0.054	1	0.4876	-1.55196	0	0.015	1	0.704412	1.51401	0.025	0.017	1	0.284629	-1.7732	0	0.046	1	0.704412	0.657229
Zfp579	0.234842	-1.81	0	0.054	1	0.813096	1.72887	0.031	0.025	1	0.701518	2.43828	0.025	0.017	1	0.276754	-1.83411	0	0.047	1	0.813096	0.657229
Zbtb41	0.234842	-1.97325	0	0.054	1	0.355457	-2.1348	0	0.026	1	0.284049	-3.12066	0	0.028	1	0.328207	-1.48375	0	0.038	1	0.355457	0.657229
Snx7	0.234842	-2.00939	0	0.054	1	0.532269	-0.285473	0	0.012	1	0.402507	-2.4125	0	0.017	1	0.26541	-2.09385	0	0.049	1	0.532269	0.65723
Smpd4	0.234842	-2.15982	0	0.054	1	0.626465	2.4741	0.031	0.02	1	0.414156	-2.0904	0	0.016	1	0.864356	0.950314	0.042	0.036	1	0.864356	0.65723
Sox12	0.234842	-2.23925	0	0.054	1	0.364431	-2.09759	0	0.025	1	0.35052	-2.56784	0	0.021	1	0.305491	-1.47245	0	0.042	1	0.364431	0.65723
Dcbld2	0.234842	-1.95637	0	0.054	1	0.597746	1.70259	0.031	0.019	1	0.637139	-0.115949	0.025	0.04	1	0.347886	-1.67795	0	0.036	1	0.637139	0.65723
Arl6	0.234842	-1.80292	0	0.054	1	0.532269	-1.04874	0	0.012	1	0.495736	-1.33659	0	0.012	1	0.332994	-1.51753	0	0.038	1	0.532269	0.65723
Pcnx4	0.234842	-1.55837	0	0.054	1	0.346768	-1.78101	0	0.027	1	0.466005	-1.39426	0	0.013	1	0.353035	-1.20901	0	0.035	1	0.466005	0.65723
Gosr1	0.234842	-1.50157	0	0.054	1	0.393221	-2.03639	0	0.022	1	0.736964	1.80763	0.025	0.018	1	0.904883	0.819778	0.042	0.049	1	0.904883	0.65723
Rpap2	0.234842	-2.40156	0	0.054	1	0.516643	-0.975323	0	0.013	1	0.438949	-2.03356	0	0.015	1	0.269131	-2.07157	0	0.049	1	0.516643	0.65723
Slc25a44	0.234842	-1.51277	0	0.054	1	0.292855	-2.15778	0	0.034	1	0.739993	0.282523	0.025	0.035	1	0.974353	2.95462	0.042	0.042	1	0.974353	0.65723
Lzts1	0.234842	-2.09053	0	0.054	1	0.373705	-2.23549	0	0.024	1	0.418654	1.72364	0.05	0.029	1	0.26541	-2.08488	0	0.049	1	0.418654	0.65723
Smim41	0.234842	-2.53807	0	0.054	1	0.532269	-0.869802	0	0.012	1	0.811764	0.332209	0.025	0.02	1	0.369077	-2.01272	0	0.033	1	0.811764	0.65723
Klc3	0.234842	-1.96851	0	0.054	1	0.4035	-1.87459	0	0.021	1	0.426291	-1.22064	0	0.016	1	0.258142	-2.00878	0	0.051	1	0.426291	0.65723
Idi1	0.234842	-1.68323	0	0.054	1	0.364431	-1.57517	0	0.025	1	0.35052	-1.94072	0	0.021	1	0.404135	-0.699656	0	0.028	1	0.404135	0.65723
Metap1d	0.234842	-2.05169	0	0.054	1	0.4876	-1.09751	0	0.015	1	0.992874	0.701293	0.025	0.026	1	0.23765	-1.97534	0	0.055	1	0.992874	0.65723
Nrbp2	0.234842	-2.29495	0	0.054	1	0.516643	-2.60288	0	0.013	1	0.414156	-2.21167	0	0.016	1	0.288663	-2.61455	0	0.045	1	0.516643	0.65723
Zfp428	0.234842	-1.99505	0	0.054	1	0.501777	-0.91292	0	0.014	1	0.528701	-0.943643	0	0.01	1	0.353035	-1.16766	0	0.035	1	0.528701	0.65723
2310057M21Rik	0.234842	-1.99694	0	0.054	1	0.461082	-1.78628	0	0.017	1	0.35052	-2.34295	0	0.021	1	0.284629	-2.14477	0	0.046	1	0.461082	0.65723
Nol6	0.234842	-2.49013	0	0.054	1	0.260486	-2.63468	0	0.038	1	0.919936	1.69704	0.025	0.023	1	0.288663	-2.10409	0	0.045	1	0.919936	0.65723
Rgs3	0.234842	-2.34658	0	0.054	1	0.474052	-2.561	0	0.016	1	0.511772	-1.31201	0	0.011	1	0.272912	-2.00737	0	0.048	1	0.511772	0.65723
Gtf2h3	0.234842	-1.8557	0	0.054	1	0.448643	-1.28796	0	0.018	1	0.402507	-1.81999	0	0.017	1	0.374633	-1.17009	0	0.032	1	0.448643	0.65723
Lrrc28	0.234843	0.721962	0.04	0.123	1	0.847344	1.14005	0.062	0.075	1	0.595471	1.07954	0.05	0.076	1	0.297651	-1.09163	0.042	0.112	1	0.847344	0.65723
Ctnnbl1	0.764691	1.8554	0.08	0.07	1	0.740308	1.34818	0.062	0.084	1	0.235352	-0.674488	0.025	0.077	1	0.694029	1.04805	0.083	0.067	1	0.764691	0.658141
E130311K13Rik	0.880513	0.615165	0.04	0.048	1	0.4876	-1.11934	0	0.015	1	0.235392	2.52864	0.05	0.022	1	0.288953	2.43668	0.083	0.042	1	0.880513	0.658214
Ccdc86	0.729476	0.457724	0.16	0.144	1	0.540781	1.55695	0.094	0.071	1	0.789446	0.125606	0.05	0.062	1	0.235884	-1.14469	0.042	0.125	1	0.789446	0.659091
Gm53055	0.316881	1.59829	0.08	0.042	1	0.784667	1.77161	0.031	0.024	1	0.237415	2.67131	0.05	0.022	1	0.858122	0.70306	0.042	0.051	1	0.858122	0.661817
Sart3	0.769444	1.92216	0.04	0.031	1	0.414156	-1.985	0	0.021	1	0.466005	-1.81619	0	0.013	1	0.237545	1.9505	0.083	0.038	1	0.769444	0.662047
Patz1	0.237555	1.95928	0.12	0.067	1	0.254526	-2.87002	0	0.039	1	0.955368	1.5942	0.025	0.027	1	0.842447	1.391	0.042	0.053	1	0.955368	0.662065
Phf1	0.549481	1.55718	0.08	0.056	1	0.237563	-3.16851	0	0.042	1	0.700418	-0.219484	0.025	0.037	1	0.258142	-1.9366	0	0.051	1	0.700418	0.662079
Orc4	0.24132	0.210067	0.04	0.122	1	0.237563	-3.02001	0	0.042	1	0.515037	1.82707	0.075	0.054	1	0.325465	-0.908937	0.042	0.106	1	0.515037	0.662079
Prpf31	0.302776	-0.874484	0.04	0.106	1	0.237563	-2.47267	0	0.042	1	0.672931	2.27403	0.05	0.039	1	0.484229	-0.169819	0.042	0.084	1	0.672931	0.662079
Bdp1	0.390584	-0.779981	0.04	0.092	1	0.237563	-2.9657	0	0.042	1	0.38308	0.534401	0.025	0.059	1	0.331443	0.136705	0.042	0.107	1	0.390584	0.662079
Phf2	0.544315	-0.834137	0.04	0.072	1	0.237563	-2.50641	0	0.042	1	0.555642	-0.110132	0.025	0.045	1	0.687204	0.848854	0.042	0.065	1	0.687204	0.662079
Bcor	0.566647	1.40829	0.08	0.056	1	0.237563	-2.78092	0	0.042	1	0.577337	1.50375	0.05	0.035	1	0.323504	-1.60432	0	0.039	1	0.577337	0.662079
Ftsj1	0.632835	0.693217	0.08	0.06	1	0.237563	-2.64006	0	0.042	1	0.256608	-2.77784	0	0.031	1	0.251099	-2.41167	0	0.052	1	0.632835	0.662079
Cep43	0.677007	-0.869003	0.04	0.06	1	0.237563	-2.40776	0	0.042	1	0.726622	1.20131	0.025	0.036	1	0.269131	-1.97948	0	0.049	1	0.726622	0.662079
Hcfc1	0.757832	0.863847	0.08	0.106	1	0.237563	-2.84553	0	0.042	1	0.675709	0.683863	0.025	0.039	1	0.457396	-0.285277	0.042	0.087	1	0.757832	0.662079
Ppp2r3d	0.95119	0.378078	0.08	0.079	1	0.237563	-2.86139	0	0.042	1	0.882118	0.831806	0.025	0.03	1	0.681309	1.61343	0.083	0.066	1	0.95119	0.662079
Twnk	0.965558	1.76391	0.04	0.04	1	0.237563	-2.44009	0	0.042	1	0.678638	0.635756	0.025	0.039	1	0.251099	-1.93116	0	0.052	1	0.965558	0.662079
Zfp81	0.286016	-2.10007	0	0.044	1	0.52276	2.48399	0.031	0.017	1	0.591504	3.09689	0.025	0.015	1	0.23765	-2.80276	0	0.055	1	0.591504	0.662232
5730480H06Rik	0.291806	-1.70288	0	0.043	1	0.660864	2.45306	0.031	0.021	1	0.769911	1.5679	0.025	0.019	1	0.23765	-2.22014	0	0.055	1	0.769911	0.662232
Twsg1	0.505635	-0.298742	0.04	0.078	1	0.346768	-2.08424	0	0.027	1	0.465485	0.176845	0.025	0.052	1	0.23765	-2.29441	0	0.055	1	0.505635	0.662232
Dhcr24	0.552361	0.259954	0.04	0.074	1	0.31459	-2.52487	0	0.031	1	0.250245	-2.84623	0	0.032	1	0.23765	-1.29888	0	0.055	1	0.552361	0.662232
Pdcd7	0.614899	0.16171	0.04	0.068	1	0.436699	-2.01784	0	0.019	1	0.269915	-3.03813	0	0.03	1	0.23765	-2.20406	0	0.055	1	0.614899	0.662232
Mlxip	0.665909	0.635966	0.04	0.064	1	0.484795	2.6842	0.031	0.016	1	0.47866	1.72453	0.025	0.012	1	0.23765	-2.28037	0	0.055	1	0.665909	0.662232
Trappc2	0.683374	1.16638	0.08	0.064	1	0.436699	-1.24896	0	0.019	1	0.284049	-2.40399	0	0.028	1	0.23765	-2.5857	0	0.055	1	0.683374	0.662232
Med11	0.726778	0.740156	0.04	0.059	1	0.823394	0.861066	0.031	0.04	1	0.980265	0.680499	0.025	0.025	1	0.23765	-1.88964	0	0.055	1	0.980265	0.662232
Pex11a	0.757276	1.21069	0.04	0.057	1	0.364431	-1.47782	0	0.025	1	0.306966	-1.9413	0	0.026	1	0.23765	-1.82221	0	0.055	1	0.757276	0.662232
1600012H06Rik	0.99944	1.03396	0.08	0.085	1	0.986695	2.86708	0.031	0.032	1	0.610965	2.33163	0.05	0.036	1	0.23765	-2.27467	0	0.055	1	0.99944	0.662232
Atp6v1c1	0.746554	0.759195	0.12	0.156	1	0.257002	-0.107784	0.031	0.092	1	0.23766	-0.122297	0.025	0.077	1	0.884842	1.35698	0.125	0.129	1	0.884842	0.66225
Abhd12	0.237689	1.67949	0.32	0.284	1	0.559525	1.15627	0.094	0.143	1	0.917296	1.97335	0.1	0.116	1	0.479746	0.998499	0.25	0.234	1	0.917296	0.662302
Sft2d1	0.621107	0.43358	0.12	0.172	1	0.362685	0.148833	0.031	0.076	1	0.237914	1.85174	0.125	0.081	1	0.615863	0.935738	0.083	0.127	1	0.621107	0.6627
Dda1	0.732842	0.220416	0.12	0.155	1	0.237941	0.170123	0.031	0.096	1	0.814997	1.53658	0.05	0.062	1	0.764224	0.171073	0.083	0.108	1	0.814997	0.662748
Gramd1b	0.286818	1.87176	0.08	0.04	1	0.373705	-1.73655	0	0.024	1	0.238058	-2.88323	0	0.034	1	0.261747	-2.08707	0	0.05	1	0.373705	0.662955
Aasdh	0.264155	-1.88367	0	0.048	1	0.299891	-2.02845	0	0.033	1	0.238058	-2.86882	0	0.034	1	0.292765	-2.41922	0	0.044	1	0.299891	0.662955
Cyp2j6	0.264155	-1.67285	0	0.048	1	0.292855	-2.06955	0	0.034	1	0.238058	-2.88664	0	0.034	1	0.251099	-1.98327	0	0.052	1	0.292855	0.662955
Cnpy3	0.273413	-0.73983	0.04	0.111	1	0.651284	1.21142	0.031	0.05	1	0.238058	-2.55877	0	0.034	1	0.38621	-0.462505	0.042	0.096	1	0.651284	0.662955
Eml5	0.274834	-2.59893	0	0.046	1	0.626465	2.70489	0.031	0.02	1	0.238058	-2.87813	0	0.034	1	0.272912	-2.69356	0	0.048	1	0.626465	0.662955
Zfp799	0.28036	-1.81794	0	0.045	1	0.657573	3.08571	0.031	0.021	1	0.238058	-2.91068	0	0.034	1	0.374633	-1.79583	0	0.032	1	0.657573	0.662955
Prkce	0.291806	-1.28807	0	0.043	1	0.866014	1.69445	0.031	0.027	1	0.238058	-3.07675	0	0.034	1	0.318883	-1.46177	0	0.04	1	0.866014	0.662955
Fign	0.316405	-1.52281	0	0.039	1	0.307133	-2.12912	0	0.032	1	0.238058	-3.15944	0	0.034	1	0.380298	-1.51763	0	0.031	1	0.380298	0.662955
Ccser1	0.32294	-1.39822	0	0.038	1	0.364431	-1.55094	0	0.025	1	0.238058	-2.51446	0	0.034	1	0.481558	-0.581039	0	0.02	1	0.481558	0.662955
Klf7	0.32294	-2.06192	0	0.038	1	0.624819	2.91276	0.031	0.02	1	0.238058	-3.76852	0	0.034	1	0.314342	-2.36885	0	0.041	1	0.624819	0.662955
Pim1	0.329642	-2.39627	0	0.037	1	0.425213	-2.01406	0	0.02	1	0.238058	-3.55085	0	0.034	1	0.269131	-2.16771	0	0.049	1	0.425213	0.662955
Zfp750	0.329642	-1.29665	0	0.037	1	0.346768	-1.90533	0	0.027	1	0.238058	-2.09554	0	0.034	1	0.328207	-1.66059	0	0.038	1	0.346768	0.662955
Ifrd1	0.429171	0.782725	0.16	0.115	1	0.516643	-1.29046	0	0.013	1	0.238058	-3.63601	0	0.034	1	0.488905	1.03435	0.042	0.085	1	0.516643	0.662955
Polk	0.461543	-0.712807	0.04	0.083	1	0.272901	-2.95181	0	0.036	1	0.238058	-3.39954	0	0.034	1	0.718882	0.962409	0.083	0.069	1	0.718882	0.662955
Fndc1	0.568711	-0.655198	0	0.013	1	0.516643	-3.11984	0	0.013	1	0.238058	-4.28277	0	0.034	1	0.6086	-0.825791	0	0.011	1	0.6086	0.662955
Pros1	0.570347	0.568651	0.04	0.073	1	0.373976	1.69481	0.031	0.013	1	0.238058	-3.69234	0	0.034	1	0.247659	-2.53023	0	0.053	1	0.570347	0.662955
Cdc27	0.61932	0.530621	0.04	0.068	1	0.414156	-1.87201	0	0.021	1	0.238058	-3.3396	0	0.034	1	0.323504	-1.75806	0	0.039	1	0.61932	0.662955
Cmss1	0.625505	1.13717	0.12	0.099	1	0.68299	2.7027	0.031	0.048	1	0.238058	-3.1846	0	0.034	1	0.484276	1.04602	0.042	0.085	1	0.68299	0.662955
Pogk	0.639608	1.89288	0.04	0.026	1	0.383296	-1.40775	0	0.023	1	0.238058	-2.86902	0	0.034	1	0.404135	-1.55448	0	0.028	1	0.639608	0.662955
Cbx7	0.86079	0.28559	0.04	0.049	1	0.811861	1.71145	0.031	0.041	1	0.238058	-2.78898	0	0.034	1	0.846308	1.62878	0.042	0.036	1	0.86079	0.662955
Nceh1	0.803793	1.29819	0.08	0.072	1	0.393221	-2.33971	0	0.022	1	0.238092	2.00032	0.05	0.022	1	0.69674	1.14553	0.042	0.064	1	0.803793	0.663016
Tapbpl	0.38704	0.794511	0.2	0.153	1	0.663535	1.2514	0.094	0.077	1	0.238246	-1.10583	0.025	0.076	1	0.278043	-0.996427	0.042	0.117	1	0.663535	0.663288
Shprh	0.411241	1.43862	0.12	0.083	1	0.664204	0.684315	0.031	0.049	1	0.694872	1.30826	0.025	0.038	1	0.238403	1.77483	0.125	0.07	1	0.694872	0.663565
Nfkb2	0.310029	-1.53783	0	0.04	1	0.238994	1.79474	0.062	0.028	1	0.284049	-2.66974	0	0.028	1	0.363628	-2.05968	0	0.033	1	0.363628	0.664608
Lrrcc1	0.239463	-2.06197	0	0.053	1	0.330187	-2.62302	0	0.029	1	0.438949	-2.30692	0	0.015	1	0.240935	-2.14915	0	0.054	1	0.438949	0.665435
L2hgdh	0.239463	-1.60916	0	0.053	1	0.346768	-1.38434	0	0.027	1	0.263163	-2.30197	0	0.03	1	0.314342	-1.5958	0	0.041	1	0.346768	0.665435
Mpdz	0.239463	-2.51672	0	0.053	1	0.723686	1.84844	0.031	0.022	1	0.306966	-3.01885	0	0.026	1	0.261747	-2.41956	0	0.05	1	0.723686	0.665435
Zfp942	0.239463	-1.82083	0	0.053	1	0.4876	-1.10696	0	0.015	1	0.391311	-1.98841	0	0.018	1	0.957345	0.506993	0.042	0.041	1	0.957345	0.665435
Arhgef3	0.239463	-2.31772	0	0.053	1	0.548738	-0.754075	0	0.011	1	0.480506	-1.61831	0	0.012	1	0.347886	-1.92246	0	0.036	1	0.548738	0.665435
Cyb5rl	0.239463	-2.29933	0	0.053	1	0.364431	-2.19902	0	0.025	1	0.291449	-2.77978	0	0.027	1	0.26541	-2.39728	0	0.049	1	0.364431	0.665435
Cc2d1a	0.239463	-2.16232	0	0.053	1	0.373705	-1.94554	0	0.024	1	0.474421	2.8415	0.025	0.012	1	0.386078	-1.30333	0	0.03	1	0.474421	0.665435
Pitrm1	0.239463	-1.96304	0	0.053	1	0.596097	1.51459	0.031	0.019	1	0.710213	1.17199	0.025	0.017	1	0.889871	1.84918	0.042	0.038	1	0.889871	0.665435
Sec61a2	0.239463	-2.57333	0	0.053	1	0.364431	-2.41927	0	0.025	1	0.391311	-2.76553	0	0.018	1	0.292765	-2.34062	0	0.044	1	0.391311	0.665435
Ints5	0.239463	-1.46854	0	0.053	1	0.474052	-0.838979	0	0.016	1	0.380539	-1.79621	0	0.019	1	0.353035	-1.67135	0	0.035	1	0.474052	0.665435
Rbsn	0.239463	-1.57105	0	0.053	1	0.988174	1.67135	0.031	0.032	1	0.250245	-2.71449	0	0.032	1	0.26541	-1.92108	0	0.049	1	0.988174	0.665435
Ppp1r8	0.239463	-1.85571	0	0.053	1	0.484795	3.89343	0.031	0.016	1	0.391311	-2.05546	0	0.018	1	0.292765	-1.901	0	0.044	1	0.484795	0.665435
Atg10	0.239463	-1.82346	0	0.053	1	0.383296	-1.26271	0	0.023	1	0.832765	1.79208	0.025	0.021	1	0.374633	-1.31585	0	0.032	1	0.832765	0.665435
Rnf157	0.239463	-1.97881	0	0.053	1	0.527816	0.995458	0.031	0.06	1	0.239595	0.247368	0.025	0.077	1	0.301177	-1.77385	0	0.043	1	0.527816	0.665435
Tbc1d32	0.239463	-1.87707	0	0.053	1	0.414156	-1.61685	0	0.021	1	0.276783	2.74423	0.05	0.024	1	0.363628	-0.99099	0	0.033	1	0.414156	0.665435
Zfp488	0.239463	-1.99525	0	0.053	1	0.448643	-1.40218	0	0.018	1	0.725589	0.705699	0.025	0.036	1	0.913186	0.828109	0.042	0.038	1	0.913186	0.665435
Nif3l1	0.239463	-2.32405	0	0.053	1	0.889034	2.60488	0.031	0.028	1	0.341208	-2.90239	0	0.022	1	0.932111	1.29516	0.042	0.047	1	0.932111	0.665435
Eaf2	0.239463	-1.83907	0	0.053	1	0.299891	-2.37774	0	0.033	1	0.244063	-2.51381	0	0.033	1	0.910295	1.34248	0.042	0.049	1	0.910295	0.665435
Acer2	0.239463	-1.6123	0	0.053	1	0.516643	-1.66313	0	0.013	1	0.438949	-1.44131	0	0.015	1	0.951428	1.09235	0.042	0.041	1	0.951428	0.665435
Tk2	0.239463	-1.78174	0	0.053	1	0.482977	2.38518	0.094	0.068	1	0.898366	2.37606	0.05	0.048	1	0.761994	-0.179219	0.042	0.057	1	0.898366	0.665435
Parm1	0.239463	-1.35072	0	0.053	1	0.638658	0.803628	0.031	0.051	1	0.563984	1.53823	0.025	0.045	1	0.328207	-1.45589	0	0.038	1	0.638658	0.665435
Tmem107	0.239463	-1.7604	0	0.053	1	0.338348	-1.63574	0	0.028	1	0.323517	-2.47641	0	0.024	1	0.363628	-1.48452	0	0.033	1	0.363628	0.665435
Cecr2	0.239463	-1.82002	0	0.053	1	0.99113	1.34854	0.031	0.032	1	0.741044	0.48903	0.025	0.035	1	0.90533	2.11187	0.042	0.038	1	0.99113	0.665435
Tesc	0.239463	-1.50047	0	0.053	1	0.307133	-2.28287	0	0.032	1	0.391311	-2.54234	0	0.018	1	0.244271	-1.81638	0	0.054	1	0.391311	0.665435
Dgke	0.239463	-2.59864	0	0.053	1	0.436699	-1.06382	0	0.019	1	0.332212	-2.40898	0	0.023	1	0.979014	1.76153	0.042	0.042	1	0.979014	0.665435
Ivd	0.247794	-0.45287	0.08	0.179	1	0.23966	-0.266263	0.031	0.095	1	0.759954	1.4721	0.05	0.065	1	0.770323	0.330127	0.125	0.161	1	0.770323	0.665781
Map3k1	0.960774	0.867393	0.08	0.083	1	0.254526	-2.9814	0	0.039	1	0.240006	2.1557	0.1	0.059	1	0.339129	-1.07913	0.042	0.102	1	0.960774	0.66639
Sash1	0.240657	0.751588	0.16	0.092	1	0.436699	-2.41305	0	0.019	1	0.276874	-3.55757	0	0.029	1	0.370575	-0.917757	0.042	0.098	1	0.436699	0.667531
Ncald	0.253948	-1.54893	0	0.05	1	0.4876	-0.803639	0	0.015	1	0.511772	-1.57735	0	0.011	1	0.240935	-2.39223	0	0.054	1	0.511772	0.668017
Bbs4	0.613596	-0.194792	0.04	0.067	1	0.626465	2.23374	0.031	0.02	1	0.516449	2.06281	0.025	0.013	1	0.240935	-2.18681	0	0.054	1	0.626465	0.668017
Fmn1	0.264155	-1.78379	0	0.048	1	0.414156	-1.11715	0	0.021	1	0.276874	-2.4142	0	0.029	1	0.240935	-2.26017	0	0.054	1	0.414156	0.668017
Rab3a	0.274834	-1.21712	0	0.046	1	0.279368	-2.58056	0	0.035	1	0.924455	0.924648	0.025	0.028	1	0.240935	-1.70641	0	0.054	1	0.924455	0.668017
Spns1	0.303807	-1.24122	0	0.041	1	0.4035	-1.62079	0	0.021	1	0.380539	-1.61427	0	0.019	1	0.240935	-1.90307	0	0.054	1	0.4035	0.668017
Trp53rkb	0.537315	0.273761	0.04	0.076	1	0.59445	1.98432	0.031	0.019	1	0.284049	-2.76296	0	0.028	1	0.240935	-2.24183	0	0.054	1	0.59445	0.668017
Zfp410	0.552978	-0.457132	0.04	0.072	1	0.330187	-2.52349	0	0.029	1	0.341208	-2.58261	0	0.022	1	0.240935	-2.86027	0	0.054	1	0.552978	0.668017
Slc39a11	0.623755	1.72627	0.04	0.068	1	0.254526	-2.01137	0	0.039	1	0.263163	-2.33304	0	0.03	1	0.240935	-1.88167	0	0.054	1	0.623755	0.668017
Cyren	0.6399	1.32061	0.08	0.06	1	0.279368	-2.62331	0	0.035	1	0.950345	0.929858	0.025	0.027	1	0.240935	-2.32284	0	0.054	1	0.950345	0.668017
Lrrc14	0.660053	0.144039	0.04	0.064	1	0.783052	1.74004	0.031	0.024	1	0.865512	1.15269	0.025	0.021	1	0.240935	-2.32831	0	0.054	1	0.865512	0.668017
Txndc12	0.773154	0.365883	0.04	0.055	1	0.783052	1.84694	0.031	0.024	1	0.778497	0.817159	0.025	0.019	1	0.240935	-2.24945	0	0.054	1	0.783052	0.668017
Zscan12	0.890018	-0.132696	0.04	0.046	1	0.292855	-2.81977	0	0.034	1	0.370165	-2.58639	0	0.02	1	0.240935	-2.32871	0	0.054	1	0.890018	0.668017
Mrpl3	0.993175	0.520405	0.08	0.083	1	0.31459	-2.56412	0	0.031	1	0.284049	-2.45754	0	0.028	1	0.240935	-2.06824	0	0.054	1	0.993175	0.668017
St3gal3	0.241238	2.84758	0.04	0.013	1	0.566153	-0.166358	0	0.01	1	0.528701	-1.03757	0	0.01	1	0.515372	-0.64106	0	0.017	1	0.566153	0.668547
Rtf1	0.242221	0.67325	0.4	0.349	1	0.660907	1.17749	0.094	0.131	1	0.508316	0.573696	0.075	0.114	1	0.258097	-0.44664	0.167	0.302	1	0.660907	0.670261
Trafd1	0.302501	0.174376	0.12	0.229	1	0.242584	0.500307	0.062	0.144	1	0.329647	0.531058	0.05	0.101	1	0.637209	1.2454	0.125	0.184	1	0.637209	0.670892
Ptcra	0.242603	2.11387	0.04	0.013	1	0.331739	3.17882	0.031	0.012	1	0.517882	2.25788	0.025	0.013	1	0.270551	2.72403	0.042	0.015	1	0.517882	0.670925
Ppp6r1	0.664737	1.15802	0.04	0.064	1	0.24307	-3.03992	0	0.041	1	0.841012	1.13434	0.025	0.031	1	0.481759	1.38572	0.083	0.054	1	0.841012	0.671736
Sptlc2	0.323274	0.689259	0.08	0.168	1	0.24307	-2.90422	0	0.041	1	0.510657	0.470255	0.025	0.049	1	0.906601	1.02147	0.125	0.149	1	0.906601	0.671736
Cdkl5	0.329642	-1.79612	0	0.037	1	0.24307	-2.63696	0	0.041	1	0.859965	2.70375	0.025	0.021	1	0.965331	1.14947	0.042	0.041	1	0.965331	0.671736
Mxi1	0.334668	-0.23555	0.04	0.102	1	0.24307	-2.59212	0	0.041	1	0.600994	0.66565	0.025	0.043	1	0.823169	0.832993	0.083	0.075	1	0.823169	0.671736
R3hcc1l	0.482151	-0.676858	0.04	0.079	1	0.24307	-2.57853	0	0.041	1	0.642754	0.507535	0.025	0.04	1	0.608575	1.68295	0.083	0.062	1	0.642754	0.671736
Psmd10	0.531403	1.14424	0.16	0.132	1	0.24307	-2.37993	0	0.041	1	0.760127	0.348245	0.025	0.035	1	0.316744	-0.153579	0.042	0.11	1	0.760127	0.671736
Aagab	0.594643	1.70651	0.08	0.059	1	0.24307	-2.80436	0	0.041	1	0.742095	0.377625	0.025	0.035	1	0.630724	1.55719	0.042	0.07	1	0.742095	0.671736
Mfap1a	0.599804	-0.331567	0.04	0.069	1	0.24307	-2.99927	0	0.041	1	0.381801	2.05819	0.075	0.048	1	0.752122	1.89568	0.083	0.072	1	0.752122	0.671736
Zc3h4	0.692437	1.11674	0.04	0.062	1	0.24307	-3.1816	0	0.041	1	0.588062	0.741466	0.025	0.044	1	0.745646	0.500254	0.042	0.059	1	0.745646	0.671736
Mfap1b	0.269434	-1.56365	0	0.047	1	0.307133	-2.21995	0	0.032	1	0.244063	-2.8019	0	0.033	1	0.873499	0.840911	0.042	0.051	1	0.873499	0.673456
Cnnm4	0.442295	2.35943	0.08	0.05	1	0.4296	2.49886	0.062	0.037	1	0.244063	-2.66628	0	0.033	1	0.691289	2.00132	0.042	0.029	1	0.691289	0.673456
Zfp869	0.86122	-0.265317	0.08	0.092	1	0.307133	-2.24416	0	0.032	1	0.244063	-3.35432	0	0.033	1	0.545094	-0.482788	0.042	0.077	1	0.86122	0.673456
Caskin2	0.244186	-2.08369	0	0.052	1	0.272901	-2.85562	0	0.036	1	0.244063	-3.08463	0	0.033	1	0.269131	-2.38641	0	0.049	1	0.272901	0.673456
Dnmt1	0.245005	0.20259	0.04	0.121	1	0.279368	-2.98372	0	0.035	1	0.244063	-3.04062	0	0.033	1	0.422654	-0.780598	0.042	0.091	1	0.422654	0.673456
Fyn	0.28036	-2.31121	0	0.045	1	0.532269	-1.97474	0	0.012	1	0.244063	-3.70615	0	0.033	1	0.292765	-2.32435	0	0.044	1	0.532269	0.673456
Vit	0.286016	-2.57051	0	0.044	1	0.548738	-2.13768	0	0.011	1	0.244063	-4.32416	0	0.033	1	0.55334	-0.87241	0	0.015	1	0.55334	0.673456
Tbc1d17	0.306567	-0.363844	0.04	0.107	1	0.863258	1.12111	0.031	0.038	1	0.244063	-3.22898	0	0.033	1	0.933949	0.856234	0.083	0.084	1	0.933949	0.673456
Cx3cl1	0.32294	-1.38032	0	0.038	1	0.254526	-2.33958	0	0.039	1	0.244063	-1.86516	0	0.033	1	0.292765	-1.96588	0	0.044	1	0.32294	0.673456
Pkp2	0.336517	-1.16655	0	0.036	1	0.286017	-1.79511	0	0.034	1	0.244063	-2.64672	0	0.033	1	0.353035	-1.11944	0	0.035	1	0.353035	0.673456
Thg1l	0.344632	1.39353	0.08	0.043	1	0.330187	-2.33139	0	0.029	1	0.244063	-2.98553	0	0.033	1	0.937357	0.617259	0.042	0.039	1	0.937357	0.673456
D5Ertd579e	0.491852	-1.28391	0.04	0.077	1	0.886701	1.79276	0.031	0.037	1	0.244063	-2.96247	0	0.033	1	0.965263	0.400715	0.083	0.09	1	0.965263	0.673456
Get3	0.537786	0.337974	0.08	0.131	1	0.307133	-2.48539	0	0.032	1	0.244063	-2.70039	0	0.033	1	0.29152	-0.633659	0.042	0.113	1	0.537786	0.673456
Isy1	0.562896	-0.543815	0.04	0.07	1	0.292855	-2.61257	0	0.034	1	0.244063	-3.12843	0	0.033	1	0.692011	1.76718	0.083	0.067	1	0.692011	0.673456
Nudt6	0.671197	1.6879	0.08	0.063	1	0.966277	1.72543	0.031	0.031	1	0.244063	-2.767	0	0.033	1	0.296936	-1.62116	0	0.044	1	0.966277	0.673456
Grk6	0.686907	1.13372	0.08	0.064	1	0.31459	-2.30286	0	0.031	1	0.244063	-3.35487	0	0.033	1	0.63279	0.453293	0.042	0.069	1	0.686907	0.673456
Tbc1d24	0.854265	0.627063	0.04	0.05	1	0.886701	2.17697	0.031	0.037	1	0.244063	-3.20773	0	0.033	1	0.928946	0.767937	0.042	0.039	1	0.928946	0.673456
Ap1s3	0.859947	1.22857	0.04	0.05	1	0.258664	1.67619	0.062	0.029	1	0.244063	-2.7559	0	0.033	1	0.328207	-2.19012	0	0.038	1	0.859947	0.673456
Dennd5a	0.869458	0.194897	0.08	0.074	1	0.628112	1.56713	0.031	0.02	1	0.244063	-3.38769	0	0.033	1	0.678508	1.60538	0.083	0.067	1	0.869458	0.673456
Ctsf	0.244071	-0.669172	0.04	0.119	1	0.32871	2.61998	0.062	0.033	1	0.332212	-2.69407	0	0.023	1	0.779113	1.946	0.083	0.11	1	0.779113	0.673468
Zfp277	0.680538	0.905254	0.12	0.103	1	0.54168	1.58107	0.031	0.059	1	0.265727	-0.43954	0.025	0.072	1	0.244182	1.6986	0.167	0.105	1	0.680538	0.67366
Numbl	0.244186	-2.27572	0	0.052	1	0.566153	-1.47361	0	0.01	1	0.360166	-3.41076	0	0.021	1	0.342832	-1.93396	0	0.036	1	0.566153	0.673668
Setd1a	0.244186	-1.87773	0	0.052	1	0.75054	3.10317	0.031	0.023	1	0.926701	0.794253	0.025	0.023	1	0.911977	0.88291	0.042	0.038	1	0.926701	0.673668
Trim34a	0.244186	-1.6899	0	0.052	1	0.518727	0.744701	0.031	0.061	1	0.540522	-0.501574	0.025	0.046	1	0.28066	-2.23535	0	0.046	1	0.540522	0.673668
Prkd2	0.244186	-2.39027	0	0.052	1	0.436699	-1.90511	0	0.019	1	0.380539	-2.55592	0	0.019	1	0.850027	1.02963	0.042	0.036	1	0.850027	0.673668
Map3k10	0.244186	-1.9115	0	0.052	1	0.307133	-2.60345	0	0.032	1	0.414156	-1.50731	0	0.016	1	0.744668	2.34671	0.042	0.031	1	0.744668	0.673668
Acot7	0.244186	-2.16468	0	0.052	1	0.373705	-1.75895	0	0.024	1	0.480506	-0.73793	0	0.012	1	0.296936	-1.60456	0	0.044	1	0.480506	0.673668
Txlng	0.244186	-2.25042	0	0.052	1	0.501777	-0.771281	0	0.014	1	0.35052	-2.27016	0	0.021	1	0.411654	1.56633	0.083	0.049	1	0.501777	0.673668
Olfr775	0.244186	-1.8583	0	0.052	1	0.892141	2.14282	0.031	0.028	1	0.998057	1.10899	0.025	0.026	1	0.481444	0.541216	0.083	0.053	1	0.998057	0.673668
Dhx57	0.244186	-1.81611	0	0.052	1	0.31459	-2.4207	0	0.031	1	0.882118	1.07905	0.025	0.03	1	0.85395	0.52565	0.042	0.051	1	0.882118	0.673668
Arntl	0.244186	-2.0144	0	0.052	1	0.448643	-1.83572	0	0.018	1	0.452171	-1.897	0	0.014	1	0.301177	-1.91435	0	0.043	1	0.452171	0.673668
Olfr1336	0.244186	-2.62083	0	0.052	1	0.322271	-2.03884	0	0.03	1	0.510105	1.6098	0.05	0.032	1	0.708837	-0.21248	0.042	0.062	1	0.708837	0.673668
2010315B03Rik	0.244186	-1.67977	0	0.052	1	0.355457	-2.34664	0	0.026	1	0.380539	-1.77041	0	0.019	1	0.79256	0.50507	0.042	0.056	1	0.79256	0.673668
Gpatch1	0.244186	-2.05762	0	0.052	1	0.393221	-1.6046	0	0.022	1	0.323517	-2.86082	0	0.024	1	0.722527	1.44097	0.042	0.062	1	0.722527	0.673668
Sirt1	0.543347	1.24752	0.08	0.055	1	0.322271	-2.55819	0	0.03	1	0.263163	-2.76637	0	0.03	1	0.244271	-2.31513	0	0.054	1	0.543347	0.673815
Ndrg3	0.618806	1.51635	0.08	0.06	1	0.383296	-1.86899	0	0.023	1	0.299084	-3.22776	0	0.026	1	0.244271	-2.49145	0	0.054	1	0.618806	0.673815
Man1b1	0.624326	1.85561	0.08	0.061	1	0.355457	-1.77174	0	0.026	1	0.37266	1.33213	0.05	0.027	1	0.244271	-2.1831	0	0.054	1	0.624326	0.673815
Tmem125	0.269434	-1.43003	0	0.047	1	0.436699	-1.46835	0	0.019	1	0.426291	-1.57354	0	0.016	1	0.244271	-1.72529	0	0.054	1	0.436699	0.673815
Ints7	0.42417	1.26165	0.08	0.048	1	0.272901	-2.79279	0	0.036	1	0.284049	-2.99675	0	0.028	1	0.244271	-2.22222	0	0.054	1	0.42417	0.673815
Anks3	0.465576	-0.883093	0.04	0.081	1	0.425213	-1.38215	0	0.02	1	0.302878	2.07585	0.05	0.025	1	0.244271	-2.58737	0	0.054	1	0.465576	0.673815
2610044O15Rik8	0.773154	0.115577	0.04	0.055	1	0.986695	3.09762	0.031	0.032	1	0.74736	1.39865	0.025	0.035	1	0.244271	-2.33112	0	0.054	1	0.986695	0.673815
Gm42669	0.915132	-0.36251	0.08	0.089	1	0.778987	0.659768	0.062	0.053	1	0.244952	-1.57506	0.025	0.074	1	0.399744	-1.68511	0.042	0.094	1	0.915132	0.674988
Cic	0.245551	-0.842314	0.04	0.119	1	0.398979	2.72003	0.094	0.062	1	0.521138	2.29712	0.075	0.055	1	0.71922	0.842145	0.083	0.115	1	0.71922	0.676019
Snx30	0.245935	1.30339	0.08	0.037	1	0.902528	1.44262	0.031	0.036	1	0.263163	-2.70623	0	0.03	1	0.966506	1.32886	0.042	0.041	1	0.966506	0.676677
Tmem192	0.434373	1.00523	0.16	0.119	1	0.949574	2.27621	0.062	0.063	1	0.245976	2.44386	0.075	0.04	1	0.498561	1.44857	0.125	0.094	1	0.949574	0.676749
Vmn1r236	0.407983	1.68411	0.04	0.018	1	0.41428	2.16459	0.031	0.014	1	0.511772	-1.86363	0	0.011	1	0.246237	2.55635	0.042	0.014	1	0.511772	0.677196
Fcgrt	0.24632	0.810124	0.16	0.095	1	0.501777	-2.36461	0	0.014	1	0.899316	1.48056	0.05	0.048	1	0.338868	1.71666	0.125	0.079	1	0.899316	0.677339
Kyat3	0.524161	-0.256223	0.04	0.077	1	0.598436	0.856149	0.031	0.054	1	0.246499	2.57849	0.075	0.04	1	0.969837	1.94192	0.083	0.088	1	0.969837	0.677645
Samd8	0.654211	1.23227	0.08	0.062	1	0.246802	3.45571	0.062	0.029	1	0.979581	2.20864	0.025	0.026	1	0.26541	-2.22427	0	0.049	1	0.979581	0.678163
Ccdc28a	0.358248	-1.24031	0	0.033	1	0.266609	-2.2295	0	0.037	1	0.247548	2.36095	0.075	0.04	1	0.830467	1.71604	0.042	0.035	1	0.830467	0.679435
Frmd8	0.247613	1.91222	0.08	0.037	1	0.355457	-2.47014	0	0.026	1	0.667884	2.02684	0.025	0.016	1	0.955191	0.608938	0.042	0.04	1	0.955191	0.679547
Manea	0.274834	-1.70397	0	0.046	1	0.412728	2.38237	0.031	0.014	1	0.380539	-2.6968	0	0.019	1	0.247659	-2.19093	0	0.053	1	0.412728	0.679624
Enox2	0.346276	2.50343	0.08	0.044	1	0.286017	-2.51868	0	0.034	1	0.269915	-2.58033	0	0.03	1	0.247659	-2.02626	0	0.053	1	0.346276	0.679624
Tubgcp2	0.594643	1.60985	0.08	0.059	1	0.355457	-2.20322	0	0.026	1	0.480506	-1.98294	0	0.012	1	0.247659	-1.99536	0	0.053	1	0.594643	0.679624
Vps26c	0.641586	0.333974	0.04	0.066	1	0.364431	-2.02349	0	0.025	1	0.332212	-2.42121	0	0.023	1	0.247659	-2.15791	0	0.053	1	0.641586	0.679624
Rnf121	0.724264	0.490991	0.04	0.059	1	0.338348	-2.04013	0	0.028	1	0.291449	-2.38738	0	0.027	1	0.247659	-2.058	0	0.053	1	0.724264	0.679624
Ncapd3	0.861369	2.10028	0.04	0.05	1	0.393221	-1.65838	0	0.022	1	0.702964	1.88339	0.025	0.017	1	0.247659	-2.30491	0	0.053	1	0.861369	0.679624
Rbm7	0.820593	1.50926	0.12	0.153	1	0.536176	0.262999	0.031	0.059	1	0.816653	1.37758	0.05	0.062	1	0.247746	-0.111527	0.042	0.125	1	0.820593	0.679773
Anxa3	0.653055	0.531061	0.32	0.322	1	0.629027	0.631242	0.062	0.045	1	0.334151	-1.22529	0.025	0.063	1	0.248257	-0.621393	0.208	0.346	1	0.653055	0.680642
Peak1	0.614489	-0.386977	0.04	0.066	1	0.414156	-1.94978	0	0.021	1	0.248413	1.15785	0.05	0.022	1	0.873182	0.394042	0.042	0.05	1	0.873182	0.680907
Qsox2	0.608374	1.88376	0.08	0.06	1	0.248722	-2.59328	0	0.04	1	0.263163	-2.81581	0	0.03	1	0.292765	-1.58097	0	0.044	1	0.608374	0.681432
Crebzf	0.905337	0.43941	0.12	0.134	1	0.248722	-2.45185	0	0.04	1	0.974484	1.39775	0.05	0.051	1	0.3488	-0.876427	0.042	0.103	1	0.974484	0.681432
Vmn1r184	0.297735	-2.65724	0	0.042	1	0.248722	-3.16048	0	0.04	1	0.837554	0.748404	0.025	0.031	1	0.98178	-0.199862	0.042	0.041	1	0.98178	0.681432
Myo5b	0.297735	-1.30174	0	0.042	1	0.248722	-2.34864	0	0.04	1	0.886896	2.49407	0.025	0.03	1	0.787405	0.949269	0.042	0.057	1	0.886896	0.681432
Ptpn21	0.310029	-1.5408	0	0.04	1	0.248722	-2.38151	0	0.04	1	0.905405	1.16729	0.025	0.029	1	0.296936	-1.69635	0	0.044	1	0.905405	0.681432
Pomgnt2	0.329642	-1.36574	0	0.037	1	0.248722	-2.56521	0	0.04	1	0.250245	-2.54322	0	0.032	1	0.423366	-0.829228	0	0.026	1	0.423366	0.681432
B3gat2	0.390119	-1.45529	0	0.029	1	0.248722	-2.63858	0	0.04	1	0.332212	-2.07903	0	0.023	1	0.374633	-1.60806	0	0.032	1	0.390119	0.681432
Trio	0.395109	-0.285362	0.04	0.092	1	0.248722	-2.69736	0	0.04	1	0.416743	0.179635	0.025	0.056	1	0.356016	1.60257	0.125	0.081	1	0.416743	0.681432
Gatc	0.423788	2.94807	0.08	0.049	1	0.248722	-2.60325	0	0.04	1	0.804419	2.1706	0.025	0.033	1	0.347886	-1.49054	0	0.036	1	0.804419	0.681432
Creb3	0.45106	-0.315374	0.04	0.084	1	0.248722	-2.58192	0	0.04	1	0.250245	-2.68857	0	0.032	1	0.571488	1.03576	0.042	0.075	1	0.571488	0.681432
Cyp2b10	0.668185	2.36684	0.04	0.027	1	0.248722	-2.62097	0	0.04	1	0.284049	-2.26904	0	0.028	1	0.397992	-1.31687	0	0.029	1	0.668185	0.681432
Tkfc	0.249013	-2.05272	0	0.051	1	0.355457	-2.4163	0	0.026	1	0.414156	-1.51862	0	0.016	1	0.318883	-1.62287	0	0.04	1	0.414156	0.681926
Xxylt1	0.249013	-2.05883	0	0.051	1	0.425213	-1.95532	0	0.02	1	0.391311	-2.78774	0	0.018	1	0.410409	-1.98361	0	0.028	1	0.425213	0.681926
Snx15	0.249013	-1.56015	0	0.051	1	0.436699	-1.26081	0	0.019	1	0.480506	-1.55977	0	0.012	1	0.269131	-1.88401	0	0.049	1	0.480506	0.681926
Washc5	0.249013	-1.89148	0	0.051	1	0.425213	-1.75269	0	0.02	1	0.256608	-2.48741	0	0.031	1	0.369077	-1.37852	0	0.033	1	0.425213	0.681926
Elovl5	0.249013	-1.91937	0	0.051	1	0.548738	-0.589654	0	0.011	1	0.414156	-2.15587	0	0.016	1	0.997705	1.82447	0.042	0.044	1	0.997705	0.681926
Sdccag8	0.249013	-1.93595	0	0.051	1	0.279368	-2.36209	0	0.035	1	0.885701	1.26945	0.025	0.03	1	0.846093	0.412897	0.042	0.052	1	0.885701	0.681926
Mrpl37	0.249013	-1.37696	0	0.051	1	0.373705	-2.52286	0	0.024	1	0.969376	0.207046	0.025	0.026	1	0.749412	0.853759	0.042	0.059	1	0.969376	0.681926
Fhip1b	0.249013	-1.71352	0	0.051	1	0.4035	-1.9661	0	0.021	1	0.402507	-1.67348	0	0.017	1	0.323504	-1.90214	0	0.039	1	0.4035	0.681926
Pphln1	0.249013	-1.50531	0	0.051	1	0.364431	-2.58548	0	0.025	1	0.360166	-1.81461	0	0.021	1	0.296936	-1.65077	0	0.044	1	0.364431	0.681926
Pde4d	0.249013	-1.76745	0	0.051	1	0.346768	-1.64155	0	0.027	1	0.315105	-1.74698	0	0.025	1	0.272912	-2.39608	0	0.048	1	0.346768	0.681926
Sema3f	0.249013	-2.11646	0	0.051	1	0.484795	2.1506	0.031	0.016	1	0.511772	-2.18358	0	0.011	1	0.374633	-1.69296	0	0.032	1	0.511772	0.681926
Nab2	0.249013	-1.83263	0	0.051	1	0.393221	-2.28607	0	0.022	1	0.988988	0.157368	0.025	0.026	1	0.28066	-1.738	0	0.046	1	0.988988	0.681926
Nxt2	0.249013	-1.69658	0	0.051	1	0.436699	-1.97557	0	0.019	1	0.414156	-2.10272	0	0.016	1	0.473651	-0.572261	0	0.021	1	0.473651	0.681926
Tmem267	0.249013	-2.10987	0	0.051	1	0.723686	1.57311	0.031	0.022	1	0.402507	-2.15607	0	0.017	1	0.751346	0.496068	0.042	0.059	1	0.751346	0.681926
Mdc1	0.249013	-1.80404	0	0.051	1	0.461082	-1.13936	0	0.017	1	0.741286	1.20217	0.025	0.018	1	0.948824	1.53607	0.042	0.046	1	0.948824	0.681926
Trmt10a	0.249013	-2.01168	0	0.051	1	0.31459	-1.98353	0	0.031	1	0.438654	1.64433	0.05	0.03	1	0.261747	-2.23728	0	0.05	1	0.438654	0.681926
Mmrn2	0.249013	-2.46089	0	0.051	1	0.414156	-2.27006	0	0.021	1	0.452171	-2.22775	0	0.014	1	0.314342	-2.69106	0	0.041	1	0.452171	0.681926
Pym1	0.249013	-1.65166	0	0.051	1	0.501777	-1.04416	0	0.014	1	0.511772	-0.870576	0	0.011	1	0.430061	-0.878118	0	0.025	1	0.511772	0.681926
Ankrd24	0.249013	-2.008	0	0.051	1	0.322271	-1.89642	0	0.03	1	0.250245	-2.33345	0	0.032	1	0.358282	-1.26317	0	0.034	1	0.358282	0.681926
Ankzf1	0.249013	-1.69408	0	0.051	1	0.448643	-1.85154	0	0.018	1	0.466005	-1.45376	0	0.013	1	0.284629	-2.28651	0	0.046	1	0.466005	0.681926
Polr3e	0.249013	-2.2504	0	0.051	1	0.484795	3.01543	0.031	0.016	1	0.323517	-2.42712	0	0.024	1	0.284629	-1.69875	0	0.046	1	0.484795	0.681926
Zfp462	0.249013	-2.01509	0	0.051	1	0.393221	-2.02614	0	0.022	1	0.391311	-1.99125	0	0.018	1	0.258142	-2.70123	0	0.051	1	0.393221	0.681926
Eya2	0.249013	-1.68908	0	0.051	1	0.532269	-1.71732	0	0.012	1	0.511772	-2.94433	0	0.011	1	0.296936	-2.11999	0	0.044	1	0.532269	0.681926
Nipa1	0.249013	-2.74943	0	0.051	1	0.921556	0.988616	0.031	0.035	1	0.256608	-3.07999	0	0.031	1	0.418636	1.90234	0.083	0.05	1	0.921556	0.681926
Cep89	0.249013	-2.40081	0	0.051	1	0.532269	-1.99877	0	0.012	1	0.402507	-1.79502	0	0.017	1	0.323504	-1.74251	0	0.039	1	0.532269	0.681926
Ehbp1	0.249013	-2.41395	0	0.051	1	0.338348	-1.92792	0	0.028	1	0.250245	-3.11449	0	0.032	1	0.305491	-2.23172	0	0.042	1	0.338348	0.681926
Slc30a4	0.249013	-2.15021	0	0.051	1	0.338348	-2.03296	0	0.028	1	0.9516	1.15703	0.025	0.027	1	0.269131	-2.0384	0	0.049	1	0.9516	0.681926
Phkg2	0.249837	-1.40342	0.04	0.116	1	0.918828	1.12988	0.062	0.071	1	0.710162	1.30351	0.1	0.089	1	0.355552	-1.13706	0.042	0.101	1	0.918828	0.683319
Pcdh18	0.264155	-2.03425	0	0.048	1	0.31459	-2.48345	0	0.031	1	0.250245	-3.38879	0	0.032	1	0.332994	-1.90282	0	0.038	1	0.332994	0.684006
Hcfc2	0.274834	-1.87426	0	0.046	1	0.260486	-2.59253	0	0.038	1	0.250245	-3.00533	0	0.032	1	0.318883	-1.96678	0	0.04	1	0.318883	0.684006
Rab40c	0.297735	-1.2695	0	0.042	1	0.414156	-1.47436	0	0.021	1	0.250245	-3.01432	0	0.032	1	0.745942	1.70979	0.042	0.031	1	0.745942	0.684006
Adhfe1	0.310029	-1.41228	0	0.04	1	0.322271	-2.22865	0	0.03	1	0.250245	-2.60125	0	0.032	1	0.342832	-1.48142	0	0.036	1	0.342832	0.684006
Ubr7	0.423316	-0.248267	0.04	0.088	1	0.299891	-2.70027	0	0.033	1	0.250245	-3.07214	0	0.032	1	0.76783	1.39172	0.083	0.073	1	0.76783	0.684006
Tbc1d8	0.470262	0.407348	0.04	0.083	1	0.758099	1.57184	0.031	0.044	1	0.250245	-2.76031	0	0.032	1	0.465397	1.48455	0.125	0.091	1	0.758099	0.684006
Upk1b	0.513428	-0.170562	0	0.017	1	0.279368	-2.19814	0	0.035	1	0.250245	-2.39958	0	0.032	1	0.524435	-0.444846	0	0.017	1	0.524435	0.684006
AW209491	0.569599	-0.38308	0.04	0.071	1	0.890587	1.89538	0.031	0.028	1	0.250245	-2.15368	0	0.032	1	0.254593	-2.03048	0	0.051	1	0.890587	0.684006
Fam117b	0.712864	0.652998	0.08	0.063	1	0.393221	-1.66892	0	0.022	1	0.250245	-2.93534	0	0.032	1	0.78447	0.336191	0.042	0.057	1	0.78447	0.684006
Myo9a	0.745058	1.20606	0.04	0.058	1	0.474052	-1.97194	0	0.016	1	0.250245	-3.50608	0	0.032	1	0.269131	-2.30313	0	0.049	1	0.745058	0.684006
Ids	0.814924	2.56437	0.04	0.033	1	0.425213	-1.74144	0	0.02	1	0.250245	-3.23726	0	0.032	1	0.323504	-1.5686	0	0.039	1	0.814924	0.684006
Zc3h13	0.250258	-0.62891	0.08	0.175	1	0.956572	1.30879	0.062	0.069	1	0.299512	-0.652148	0.025	0.067	1	0.625644	0.855596	0.167	0.146	1	0.956572	0.684029
Rab21	0.250328	-0.344628	0.2	0.356	1	0.901345	1.11272	0.062	0.072	1	0.497981	0.237356	0.05	0.083	1	0.557933	0.42687	0.167	0.255	1	0.901345	0.684147
Pecam1	0.897777	-0.745167	0.08	0.087	1	0.250425	-0.838512	0.031	0.092	1	0.335706	0.304481	0.025	0.064	1	0.498152	1.04178	0.125	0.092	1	0.897777	0.68431
Timm10	0.826909	1.11172	0.12	0.152	1	0.266609	-2.75079	0	0.037	1	0.390937	2.0065	0.05	0.028	1	0.250626	-0.867788	0.042	0.122	1	0.826909	0.68465
Kif18a	0.873491	1.52192	0.08	0.077	1	0.250802	1.99397	0.094	0.051	1	0.690892	0.614065	0.025	0.038	1	0.587754	-0.187704	0.042	0.073	1	0.873491	0.684946
Bbof1	0.250994	1.37039	0.08	0.037	1	0.425213	-1.89405	0	0.02	1	0.466005	-2.15086	0	0.013	1	0.328207	-2.29835	0	0.038	1	0.466005	0.685269
Dnal1	0.472831	1.40386	0.08	0.051	1	0.501777	-1.52108	0	0.014	1	0.323517	-2.63802	0	0.024	1	0.251099	-2.29447	0	0.052	1	0.501777	0.685444
Leng1	0.286016	-1.61067	0	0.044	1	0.322271	-1.91412	0	0.03	1	0.899334	0.482686	0.025	0.029	1	0.251099	-2.10819	0	0.052	1	0.899334	0.685444
Cnksr1	0.373738	-0.908695	0	0.031	1	0.307133	-2.05753	0	0.032	1	0.276874	-3.00079	0	0.029	1	0.251099	-1.89716	0	0.052	1	0.373738	0.685444
Cstf2t	0.42417	1.49138	0.08	0.048	1	0.425213	-1.53944	0	0.02	1	0.291449	-2.80792	0	0.027	1	0.251099	-2.02298	0	0.052	1	0.425213	0.685444
Nob1	0.608505	0.151335	0.04	0.069	1	0.720417	2.86602	0.031	0.022	1	0.323517	-2.97576	0	0.024	1	0.251099	-2.11245	0	0.052	1	0.720417	0.685444
Niban2	0.672089	-0.426264	0.04	0.061	1	0.4035	-2.08723	0	0.021	1	0.315105	-2.37433	0	0.025	1	0.251099	-2.03132	0	0.052	1	0.672089	0.685444
Mcm7	0.797921	1.45299	0.08	0.072	1	0.393221	-2.14309	0	0.022	1	0.889044	2.818	0.025	0.022	1	0.251099	-2.13853	0	0.052	1	0.889044	0.685444
Tex9	0.251272	2.18461	0.08	0.038	1	0.516643	-1.17552	0	0.013	1	0.402507	-2.49914	0	0.017	1	0.380298	-1.70692	0	0.031	1	0.516643	0.685735
Parp9	0.548383	-0.553363	0.04	0.072	1	0.393221	-2.45822	0	0.022	1	0.414156	-1.95696	0	0.016	1	0.251704	2.53888	0.083	0.04	1	0.548383	0.68646
Fus	0.672674	-0.124018	0.24	0.322	1	0.251939	1.64418	0.219	0.17	1	0.969025	0.932061	0.175	0.195	1	0.54866	0.215624	0.208	0.305	1	0.969025	0.686853
Plekhn1	0.43558	-0.852346	0	0.024	1	0.252414	3.78395	0.031	0.01	1	0.511772	-1.29675	0	0.011	1	0.515372	-0.703056	0	0.017	1	0.515372	0.687648
Gm10130	0.252956	2.63991	0.08	0.038	1	0.393221	-1.79458	0	0.022	1	0.360166	-2.85234	0	0.021	1	0.363628	-1.73487	0	0.033	1	0.393221	0.688552
Nudt21	0.253698	0.348911	0.08	0.18	1	0.800536	1.30999	0.062	0.054	1	0.495354	-0.239134	0.025	0.049	1	0.412657	-0.219893	0.083	0.152	1	0.800536	0.689788
Kat8	0.291806	-1.58967	0	0.043	1	0.253714	2.93066	0.031	0.01	1	0.431425	2.9168	0.025	0.012	1	0.332994	-1.92034	0	0.038	1	0.431425	0.689815
Zfp236	0.329642	-1.5223	0	0.037	1	0.253714	3.0581	0.031	0.01	1	0.480506	-1.44237	0	0.012	1	0.436907	-1.54905	0	0.025	1	0.480506	0.689815
Gm42715	0.53484	1.14316	0.04	0.022	1	0.253714	3.7867	0.031	0.01	1	0.77277	1.34992	0.025	0.019	1	0.443912	-1.56945	0	0.024	1	0.77277	0.689815
Gsap	0.565954	1.23119	0.04	0.023	1	0.253714	2.79153	0.031	0.01	1	0.704412	1.60703	0.025	0.017	1	0.337869	-2.17353	0	0.037	1	0.704412	0.689815
Nox4	0.253948	-2.90202	0	0.05	1	0.722051	2.15442	0.031	0.022	1	0.723525	0.454788	0.025	0.036	1	0.93328	0.164528	0.042	0.046	1	0.93328	0.690204
Cdkn2d	0.253948	-1.91934	0	0.05	1	0.4876	-1.46052	0	0.015	1	0.528701	-1.49664	0	0.01	1	0.309878	-2.20851	0	0.041	1	0.528701	0.690204
Extl2	0.253948	-1.67105	0	0.05	1	0.474052	-1.64055	0	0.016	1	0.402507	-1.58624	0	0.017	1	0.28066	-1.67336	0	0.046	1	0.474052	0.690204
Zbtb8a	0.253948	-1.70902	0	0.05	1	0.393221	-1.04974	0	0.022	1	0.391311	-2.1322	0	0.018	1	0.358282	-1.34459	0	0.034	1	0.393221	0.690204
Cenpw	0.253948	-2.01008	0	0.05	1	0.953972	0.47666	0.031	0.034	1	0.391311	-2.14993	0	0.018	1	0.872445	0.807673	0.042	0.051	1	0.953972	0.690204
Zfp141	0.253948	-1.86076	0	0.05	1	0.592922	1.79187	0.062	0.045	1	0.410002	2.57255	0.05	0.029	1	0.591123	1.83284	0.083	0.061	1	0.592922	0.690204
Cnst	0.253948	-1.72481	0	0.05	1	0.449186	2.96351	0.031	0.015	1	0.391311	-2.09399	0	0.018	1	0.81209	0.533891	0.042	0.054	1	0.81209	0.690204
Gabra2	0.253948	-2.22614	0	0.05	1	0.551134	2.00192	0.062	0.043	1	0.844474	1.81521	0.025	0.031	1	0.897171	1.01661	0.042	0.038	1	0.897171	0.690204
Dmac2l	0.253948	-1.64134	0	0.05	1	0.436699	-1.66794	0	0.019	1	0.511772	-1.14009	0	0.011	1	0.28066	-1.60612	0	0.046	1	0.511772	0.690204
D3Ertd751e	0.253948	-1.50494	0	0.05	1	0.436699	-1.21155	0	0.019	1	0.341208	-2.07626	0	0.022	1	0.254593	-2.27043	0	0.051	1	0.436699	0.690204
1700037C18Rik	0.253948	-1.91093	0	0.05	1	0.322271	-2.16316	0	0.03	1	0.947227	1.99056	0.025	0.024	1	0.272912	-1.72185	0	0.048	1	0.947227	0.690204
Osgepl1	0.253948	-2.03564	0	0.05	1	0.4876	-1.40233	0	0.015	1	0.528701	-0.465091	0	0.01	1	0.318883	-1.71687	0	0.04	1	0.528701	0.690204
Lyst	0.253948	-2.20033	0	0.05	1	0.548738	-1.30822	0	0.011	1	0.965917	0.33006	0.025	0.024	1	0.269131	-2.45052	0	0.049	1	0.965917	0.690204
Zfp426	0.253948	-1.97904	0	0.05	1	0.414156	-2.02895	0	0.021	1	0.905405	1.055	0.025	0.029	1	0.314342	-1.42251	0	0.041	1	0.905405	0.690204
Lbh	0.253948	-2.37782	0	0.05	1	0.334638	1.93997	0.031	0.012	1	0.44254	0.889608	0.025	0.012	1	0.380298	-1.63136	0	0.031	1	0.44254	0.690204
Ltbp1	0.253948	-2.45246	0	0.05	1	0.566153	-1.67619	0	0.01	1	0.769952	-0.382771	0.025	0.034	1	0.28066	-2.63893	0	0.046	1	0.769952	0.690204
Zfp358	0.253948	-1.76499	0	0.05	1	0.338348	-2.38373	0	0.028	1	0.370165	-2.30938	0	0.02	1	0.318883	-1.70811	0	0.04	1	0.370165	0.690204
Tnk1	0.253948	-2.26423	0	0.05	1	0.4035	-1.70973	0	0.021	1	0.360166	-2.58313	0	0.021	1	0.296936	-2.32971	0	0.044	1	0.4035	0.690204
2410004B18Rik	0.25412	-0.16507	0.08	0.176	1	0.272901	-3.00285	0	0.036	1	0.999539	1.25941	0.05	0.052	1	0.577794	0.719254	0.083	0.132	1	0.999539	0.69049
Lrrc20	0.28036	-2.26215	0	0.045	1	0.307133	-2.30953	0	0.032	1	0.799966	0.843637	0.025	0.033	1	0.254171	2.84854	0.083	0.04	1	0.799966	0.690574
H3c14	0.501029	1.05161	0	0.018	1	0.254526	-2.34851	0	0.039	1	0.323517	-1.9369	0	0.024	1	0.6086	0.787503	0	0.011	1	0.6086	0.691162
Ern1	0.264155	-1.61778	0	0.048	1	0.254526	-2.17471	0	0.039	1	0.656311	1.7712	0.05	0.038	1	0.427113	1.83521	0.083	0.051	1	0.656311	0.691162
Anln	0.281702	1.43961	0.08	0.039	1	0.254526	-2.95266	0	0.039	1	0.990283	0.371341	0.025	0.026	1	0.981214	1.41807	0.042	0.044	1	0.990283	0.691162
Ppip5k2	0.389038	-0.794518	0.04	0.091	1	0.254526	-2.15276	0	0.039	1	0.866908	1.77186	0.05	0.046	1	0.874642	1.73053	0.083	0.08	1	0.874642	0.691162
Prep	0.488018	-0.170933	0.04	0.081	1	0.254526	-2.37411	0	0.039	1	0.838706	0.825994	0.025	0.031	1	0.654299	0.391779	0.042	0.067	1	0.838706	0.691162
Trmt10b	0.513205	0.121208	0.04	0.078	1	0.254526	-2.92434	0	0.039	1	0.434252	2.41279	0.05	0.03	1	0.569974	0.813356	0.042	0.075	1	0.569974	0.691162
Mcrip2	0.58399	-0.454277	0.04	0.07	1	0.254526	-2.6278	0	0.039	1	0.360166	-2.65882	0	0.021	1	0.945647	0.551054	0.042	0.046	1	0.945647	0.691162
Tbc1d19	0.606325	0.326079	0.04	0.069	1	0.254526	-3.00799	0	0.039	1	0.68197	-0.379124	0.025	0.038	1	0.730146	0.692451	0.083	0.069	1	0.730146	0.691162
Mrpl44	0.812735	1.10401	0.08	0.099	1	0.254526	-3.01882	0	0.039	1	0.256608	-2.48096	0	0.031	1	0.558772	1.29676	0.125	0.098	1	0.812735	0.691162
Zfp87	0.823532	0.729596	0.04	0.052	1	0.254526	-2.33168	0	0.039	1	0.43689	1.67123	0.05	0.03	1	0.971756	1.62655	0.042	0.045	1	0.971756	0.691162
Olfr1322	0.895082	0.885483	0.04	0.036	1	0.254526	-3.15009	0	0.039	1	0.269915	-2.56845	0	0.03	1	0.824398	0.628975	0.042	0.034	1	0.895082	0.691162
Supt20	0.727027	0.713888	0.16	0.22	1	0.785283	0.957456	0.094	0.085	1	0.254527	-0.979369	0.025	0.073	1	0.261166	-0.213267	0.083	0.185	1	0.785283	0.691164
Loxl2	0.306165	-1.44939	0.04	0.102	1	0.373705	-2.23234	0	0.024	1	0.585152	-0.516521	0.025	0.043	1	0.254593	-2.834	0	0.051	1	0.585152	0.691273
Trim11	0.529974	0.558672	0.04	0.077	1	0.91908	1.36631	0.031	0.029	1	0.392633	2.00391	0.05	0.028	1	0.254593	-2.26823	0	0.051	1	0.91908	0.691273
Dhdds	0.618971	-0.35229	0.04	0.066	1	0.307133	-1.99929	0	0.032	1	0.284049	-2.5593	0	0.028	1	0.254593	-2.17195	0	0.051	1	0.618971	0.691273
Bysl	0.28036	-1.72746	0	0.045	1	0.922153	0.855746	0.031	0.029	1	0.414156	-1.9425	0	0.016	1	0.254593	-2.26212	0	0.051	1	0.922153	0.691273
Synm	0.291806	-1.68516	0	0.043	1	0.566153	-0.962774	0	0.01	1	0.438949	-2.27761	0	0.015	1	0.254593	-2.31986	0	0.051	1	0.566153	0.691273
Ppp4r1l-ps	0.416795	1.98028	0.08	0.048	1	0.355457	-2.09055	0	0.026	1	0.284049	-2.73461	0	0.028	1	0.254593	-2.08013	0	0.051	1	0.416795	0.691273
Olfr667	0.486064	1.75249	0.08	0.052	1	0.272901	-2.8977	0	0.036	1	0.775397	0.349654	0.025	0.034	1	0.254593	-2.86586	0	0.051	1	0.775397	0.691273
Tcp11l2	0.516462	-0.210806	0.04	0.077	1	0.837553	1.98171	0.031	0.026	1	0.402507	-2.64083	0	0.017	1	0.254593	-2.20317	0	0.051	1	0.837553	0.691273
Ccdc43	0.757276	1.48245	0.04	0.057	1	0.436699	-1.66716	0	0.019	1	0.315105	-2.46552	0	0.025	1	0.254593	-2.21545	0	0.051	1	0.757276	0.691273
Cbr4	0.859947	1.21663	0.04	0.05	1	0.516643	-1.42571	0	0.013	1	0.402507	-1.97341	0	0.017	1	0.254593	-1.90873	0	0.051	1	0.859947	0.691273
Map4	0.566448	0.850088	0.2	0.173	1	0.254667	0.927273	0.031	0.093	1	0.88656	1.31276	0.075	0.086	1	0.501597	1.23631	0.167	0.136	1	0.88656	0.691395
Ncaph2	0.25496	-0.99427	0.04	0.114	1	0.389682	1.63725	0.031	0.074	1	0.392351	1.00957	0.025	0.058	1	0.381787	-0.38785	0.042	0.098	1	0.392351	0.69188
Sbno1	0.469913	-0.135813	0.24	0.364	1	0.419477	0.851957	0.094	0.159	1	0.25499	0.649857	0.075	0.149	1	0.886004	1.12568	0.25	0.3	1	0.886004	0.691932
Casp9	0.365887	-1.26069	0	0.032	1	0.255019	2.66858	0.031	0.01	1	0.473013	2.92293	0.025	0.012	1	0.524435	-0.261524	0	0.017	1	0.524435	0.691979
Ggps1	0.515223	0.192583	0.08	0.132	1	0.436721	0.5618	0.031	0.068	1	0.255102	-0.250613	0.025	0.074	1	0.356832	-0.924891	0.042	0.102	1	0.515223	0.692116
Srrm1	0.951796	0.252606	0.48	0.602	1	0.646204	0.647742	0.25	0.362	1	0.711994	0.590353	0.225	0.301	1	0.255309	-0.38127	0.333	0.53	1	0.951796	0.692457
Hpcal1	0.255735	-1.41013	0.04	0.113	1	0.968347	1.87528	0.031	0.034	1	0.694872	1.01496	0.025	0.038	1	0.492111	2.0408	0.125	0.094	1	0.968347	0.693162
Prxl2c	0.775068	1.01642	0.12	0.157	1	0.901039	1.76313	0.062	0.061	1	0.900734	0.219329	0.075	0.083	1	0.255938	-0.887448	0.042	0.121	1	0.901039	0.693496
Kctd9	0.256127	1.33933	0.08	0.037	1	0.364431	-2.26448	0	0.025	1	0.299084	-2.80161	0	0.026	1	0.309878	-2.0199	0	0.041	1	0.364431	0.693806
Mettl17	0.264155	-1.80908	0	0.048	1	0.966277	1.82319	0.031	0.031	1	0.256262	2.6297	0.05	0.023	1	0.442581	1.91592	0.083	0.051	1	0.966277	0.69403
Sp140	0.256346	2.26674	0.08	0.038	1	0.516643	-1.02146	0	0.013	1	0.495736	-1.20277	0	0.012	1	0.715792	1.56273	0.042	0.03	1	0.715792	0.694167
Sptlc1	0.387514	1.16754	0.16	0.113	1	0.256529	-0.142828	0.031	0.092	1	0.427873	1.0457	0.025	0.055	1	0.666969	1.69401	0.125	0.109	1	0.666969	0.694468
Arhgef28	0.358248	-1.7008	0	0.033	1	0.373705	-1.43818	0	0.024	1	0.256608	-2.64696	0	0.031	1	0.423366	-1.13653	0	0.026	1	0.423366	0.694599
Mtfr1	0.482312	0.170829	0.04	0.082	1	0.338348	-2.10806	0	0.028	1	0.256608	-2.59467	0	0.031	1	0.794533	0.588905	0.042	0.056	1	0.794533	0.694599
Zfp948	0.864379	0.236803	0.04	0.049	1	0.330187	-2.45763	0	0.029	1	0.256608	-2.97815	0	0.031	1	0.318883	-1.63863	0	0.04	1	0.864379	0.694599
Wee1	0.28036	-1.62779	0	0.045	1	0.829857	1.43958	0.031	0.04	1	0.256608	-2.89241	0	0.031	1	0.481558	-0.641491	0	0.02	1	0.829857	0.694599
Zfp959	0.303807	-1.69854	0	0.041	1	0.383296	-1.97351	0	0.023	1	0.256608	-3.2063	0	0.031	1	0.814363	2.17429	0.042	0.034	1	0.814363	0.694599
Gfpt2	0.303807	-2.64997	0	0.041	1	0.532269	-1.74827	0	0.012	1	0.256608	-4.1785	0	0.031	1	0.451081	-1.7171	0	0.023	1	0.532269	0.694599
Dennd2a	0.336517	-2.24643	0	0.036	1	0.559873	2.26463	0.031	0.018	1	0.256608	-3.34735	0	0.031	1	0.328207	-2.16135	0	0.038	1	0.559873	0.694599
Tiam1	0.343571	-1.32475	0	0.035	1	0.373705	-2.14738	0	0.024	1	0.256608	-2.58716	0	0.031	1	0.386078	-1.5176	0	0.03	1	0.386078	0.694599
Lmtk2	0.455883	-0.175769	0	0.022	1	0.461082	-1.093	0	0.017	1	0.256608	-2.36953	0	0.031	1	0.506566	-0.708176	0	0.018	1	0.506566	0.694599
Prrt1	0.455883	-0.347937	0	0.022	1	0.322271	-1.84724	0	0.03	1	0.256608	-2.79724	0	0.031	1	0.489671	-0.63433	0	0.02	1	0.489671	0.694599
Fbxo4	0.553371	0.133544	0.04	0.074	1	0.516643	-1.36132	0	0.013	1	0.256608	-3.30056	0	0.031	1	0.665957	0.223967	0.042	0.066	1	0.665957	0.694599
Gpd1l	0.655384	1.0194	0.08	0.062	1	0.7879	1.10864	0.031	0.024	1	0.256608	-2.30079	0	0.031	1	0.704619	1.15339	0.042	0.063	1	0.7879	0.694599
Sqle	0.718838	1.19939	0.04	0.06	1	0.654512	2.28288	0.031	0.05	1	0.256608	-2.62181	0	0.031	1	0.342832	-1.25871	0	0.036	1	0.718838	0.694599
Mtrr	0.748824	-0.424001	0.04	0.056	1	0.436699	-1.58016	0	0.019	1	0.256608	-3.41892	0	0.031	1	0.915662	0.692494	0.042	0.048	1	0.915662	0.694599
Naip5	0.90585	0.793993	0.04	0.047	1	0.307133	-2.55696	0	0.032	1	0.256608	-2.27065	0	0.031	1	0.909212	1.16065	0.042	0.049	1	0.909212	0.694599
Cers5	0.960299	1.14873	0.12	0.128	1	0.966277	1.25529	0.031	0.031	1	0.256608	-3.02629	0	0.031	1	0.715103	0.545446	0.083	0.115	1	0.966277	0.694599
Daglb	0.256745	1.3421	0.12	0.066	1	0.741804	2.31366	0.062	0.052	1	0.884177	1.35829	0.05	0.047	1	0.997096	0.353307	0.083	0.087	1	0.997096	0.694823
Dmac2	0.257198	1.91415	0.08	0.038	1	0.474052	-1.18237	0	0.016	1	0.495736	-1.00473	0	0.012	1	0.358282	-1.47477	0	0.034	1	0.495736	0.695567
Eef1akmt4	0.257831	2.13192	0.12	0.068	1	0.393221	-1.96188	0	0.022	1	0.495736	-1.60991	0	0.012	1	0.28066	-1.5703	0	0.046	1	0.495736	0.696604
Praf2	0.286016	-1.54303	0	0.044	1	0.501777	-1.16324	0	0.014	1	0.257854	3.12322	0.025	0.008	1	0.337869	-1.94888	0	0.037	1	0.501777	0.696641
Brpf3	0.697901	1.57446	0.04	0.028	1	0.373976	2.74791	0.031	0.013	1	0.257854	4.23616	0.025	0.008	1	0.506566	-0.797074	0	0.018	1	0.697901	0.696641
Sdhd	0.930286	0.543478	0.2	0.216	1	0.267995	2.39028	0.062	0.03	1	0.602767	1.14495	0.025	0.043	1	0.257913	-0.665161	0.042	0.12	1	0.930286	0.696737
Ccnd1	0.874079	0.192823	0.2	0.209	1	0.313027	2.23762	0.156	0.111	1	0.257942	2.17714	0.125	0.083	1	0.524968	1.02077	0.208	0.182	1	0.874079	0.696784
Cipc	0.630821	0.836071	0.08	0.059	1	0.965471	1.49836	0.031	0.034	1	0.35052	-2.81458	0	0.021	1	0.258142	-1.90737	0	0.051	1	0.965471	0.697111
Strip1	0.795413	1.02053	0.04	0.054	1	0.272901	-2.75373	0	0.036	1	0.7442	1.02159	0.025	0.035	1	0.258142	-2.08169	0	0.051	1	0.795413	0.697111
Ces2g	0.264155	-2.32178	0	0.048	1	0.548738	-2.13118	0	0.011	1	0.480506	-1.99471	0	0.012	1	0.258142	-2.24002	0	0.051	1	0.548738	0.697111
Mcm3ap	0.28036	-1.84957	0	0.045	1	0.692717	1.86472	0.031	0.021	1	0.947834	0.719041	0.025	0.027	1	0.258142	-2.04797	0	0.051	1	0.947834	0.697111
Daxx	0.307982	1.24901	0.08	0.04	1	0.4876	-1.46914	0	0.015	1	0.554539	2.78138	0.025	0.014	1	0.258142	-2.24966	0	0.051	1	0.554539	0.697111
Ints11	0.499343	-0.121608	0.04	0.08	1	0.501777	-1.06114	0	0.014	1	0.414156	-1.75481	0	0.016	1	0.258142	-1.92261	0	0.051	1	0.501777	0.697111
Gpt2	0.533062	0.828528	0.08	0.053	1	0.31459	-2.29909	0	0.031	1	0.341208	-1.53785	0	0.022	1	0.258142	-1.91376	0	0.051	1	0.533062	0.697111
Dcun1d2	0.665987	-0.245927	0.04	0.063	1	0.338348	-2.29625	0	0.028	1	0.276874	-2.28866	0	0.029	1	0.258142	-2.19325	0	0.051	1	0.665987	0.697111
Gyg	0.710151	0.353695	0.04	0.06	1	0.4876	-1.49823	0	0.015	1	0.452171	-1.38618	0	0.014	1	0.258142	-2.12151	0	0.051	1	0.710151	0.697111
Rpap1	0.745646	0.35097	0.04	0.057	1	0.31459	-2.52204	0	0.031	1	0.341208	-2.40766	0	0.022	1	0.258142	-2.1961	0	0.051	1	0.745646	0.697111
Pde4dip	0.258318	-1.01259	0.04	0.115	1	0.663112	0.855636	0.031	0.049	1	0.290242	-0.242176	0.025	0.069	1	0.456352	0.374361	0.042	0.088	1	0.663112	0.697398
Bloc1s4	0.843247	0.661528	0.08	0.098	1	0.626465	2.41677	0.031	0.02	1	0.258374	2.3821	0.05	0.023	1	0.685996	1.85253	0.083	0.067	1	0.843247	0.69749
Tor1b	0.967976	1.36011	0.12	0.13	1	0.411254	0.884688	0.062	0.116	1	0.516332	0.468711	0.05	0.081	1	0.258497	-0.366889	0.042	0.122	1	0.967976	0.69769
Drg1	0.610342	1.25164	0.16	0.14	1	0.47669	0.773003	0.031	0.064	1	0.446926	0.564595	0.025	0.053	1	0.258779	0.125609	0.042	0.123	1	0.610342	0.69815
Fuz	0.258995	-1.67551	0	0.049	1	0.383296	-1.94991	0	0.023	1	0.291449	-2.31818	0	0.027	1	0.301177	-1.71418	0	0.043	1	0.383296	0.698501
Trim32	0.258995	-1.53336	0	0.049	1	0.272901	-2.85974	0	0.036	1	0.950345	1.31564	0.025	0.027	1	0.269131	-2.00392	0	0.049	1	0.950345	0.698501
Rfc5	0.258995	-1.69404	0	0.049	1	0.532269	-1.36624	0	0.012	1	0.35052	-2.88568	0	0.021	1	0.270615	1.44617	0.083	0.04	1	0.532269	0.698501
Rin1	0.258995	-2.75813	0	0.049	1	0.330187	-2.78017	0	0.029	1	0.735525	1.78421	0.025	0.018	1	0.296936	-2.36551	0	0.044	1	0.735525	0.698501
Mmaa	0.258995	-2.2145	0	0.049	1	0.436699	-1.9294	0	0.019	1	0.452171	-1.74825	0	0.014	1	0.323504	-2.10667	0	0.039	1	0.452171	0.698501
Nup85	0.258995	-1.90701	0	0.049	1	0.448643	-1.69766	0	0.018	1	0.391311	-1.46097	0	0.018	1	0.635224	2.32385	0.042	0.027	1	0.635224	0.698501
Ocrl	0.258995	-2.18808	0	0.049	1	0.425213	-1.49699	0	0.02	1	0.768482	2.16405	0.025	0.019	1	0.977799	0.519534	0.042	0.044	1	0.977799	0.698501
Nqo2	0.258995	-1.56089	0	0.049	1	0.875447	0.324328	0.031	0.027	1	0.480506	-1.51129	0	0.012	1	0.358282	-1.43748	0	0.034	1	0.875447	0.698501
BC024978	0.258995	-1.80753	0	0.049	1	0.516643	-1.07134	0	0.013	1	0.495736	-0.746201	0	0.012	1	0.781345	1.82638	0.042	0.033	1	0.781345	0.698501
Sema5a	0.258995	-2.37286	0	0.049	1	0.566153	-1.50432	0	0.01	1	0.306965	-3.41878	0	0.026	1	0.288663	-2.27793	0	0.045	1	0.566153	0.698501
Naa80	0.258995	-1.98045	0	0.049	1	0.425213	-1.91945	0	0.02	1	0.414156	-1.97222	0	0.016	1	0.751045	1.31021	0.042	0.031	1	0.751045	0.698501
Ifrd2	0.258995	-1.89852	0	0.049	1	0.338348	-2.23765	0	0.028	1	0.35052	-2.05327	0	0.021	1	0.288663	-1.59537	0	0.045	1	0.35052	0.698501
Zfp407	0.258995	-2.13227	0	0.049	1	0.548738	-0.86862	0	0.011	1	0.452171	-1.83398	0	0.014	1	0.969187	0.183423	0.042	0.041	1	0.969187	0.698501
Zbtb14	0.258995	-2.16998	0	0.049	1	0.346768	-2.53247	0	0.027	1	0.812838	0.28759	0.025	0.032	1	0.272912	-2.00897	0	0.048	1	0.812838	0.698501
Cemip2	0.258995	-1.94842	0	0.049	1	0.474052	-1.52786	0	0.016	1	0.323517	-2.50226	0	0.024	1	0.891048	0.710971	0.042	0.049	1	0.891048	0.698501
Haus2	0.258995	-1.8828	0	0.049	1	0.917544	1.7796	0.031	0.029	1	0.949896	1.18679	0.025	0.024	1	0.318883	-1.92541	0	0.04	1	0.949896	0.698501
Rab2b	0.258995	-2.01537	0	0.049	1	0.597746	1.61681	0.031	0.019	1	0.426291	-2.59074	0	0.016	1	0.841421	1.01992	0.042	0.053	1	0.841421	0.698501
Syt11	0.258995	-1.91528	0	0.049	1	0.915972	0.640336	0.031	0.035	1	0.637564	1.67241	0.05	0.037	1	0.301177	-2.24724	0	0.043	1	0.915972	0.698501
Ppp2r5d	0.258995	-1.69868	0	0.049	1	0.338348	-1.96865	0	0.028	1	0.332212	-2.71651	0	0.023	1	0.337869	-1.48736	0	0.037	1	0.338348	0.698501
Slc37a3	0.258995	-1.60781	0	0.049	1	0.272901	-2.54331	0	0.036	1	0.660919	0.811098	0.025	0.04	1	0.946839	0.755708	0.042	0.04	1	0.946839	0.698501
C2cd4b	0.258995	-1.33668	0	0.049	1	0.516643	-1.16259	0	0.013	1	0.341208	-1.99639	0	0.022	1	0.404135	-0.701645	0	0.028	1	0.516643	0.698501
Mastl	0.258995	-2.12041	0	0.049	1	0.898358	1.05386	0.031	0.028	1	0.832765	2.35567	0.025	0.021	1	0.868231	0.795157	0.042	0.051	1	0.898358	0.698501
Zfp873	0.258995	-1.86197	0	0.049	1	0.4035	-1.13781	0	0.021	1	0.315105	-1.96313	0	0.025	1	0.323504	-1.69132	0	0.039	1	0.4035	0.698501
Rab27a	0.258995	-2.06391	0	0.049	1	0.31459	-2.58987	0	0.031	1	0.693876	0.816563	0.025	0.038	1	0.815615	1.29056	0.042	0.034	1	0.815615	0.698501
Nup35	0.258995	-1.6665	0	0.049	1	0.414156	-1.32879	0	0.021	1	0.306966	-2.46378	0	0.026	1	0.265652	2.48656	0.083	0.041	1	0.414156	0.698501
Gm10319	0.44475	1.21185	0.04	0.019	1	0.566153	-0.269837	0	0.01	1	0.259011	3.07056	0.025	0.008	1	0.55334	-1.08238	0	0.015	1	0.566153	0.698529
Srrd	0.774639	1.33666	0.04	0.031	1	0.566153	-0.883026	0	0.01	1	0.259011	2.4963	0.025	0.008	1	0.719652	1.13936	0.042	0.03	1	0.774639	0.698529
Ppox	0.885076	1.37011	0.04	0.036	1	0.448643	-1.19827	0	0.018	1	0.259011	3.11698	0.025	0.008	1	0.337869	-1.73233	0	0.037	1	0.885076	0.698529
Dnajc9	0.259359	-0.82655	0.04	0.115	1	0.722051	2.28535	0.031	0.022	1	0.739844	1.44079	0.025	0.018	1	0.473284	0.388418	0.042	0.086	1	0.739844	0.699094
Timm44	0.910185	0.675968	0.16	0.172	1	0.259858	0.686218	0.031	0.092	1	0.790278	1.48709	0.05	0.063	1	0.872485	0.869803	0.167	0.207	1	0.910185	0.699904
Meaf6	0.259881	-0.877865	0.04	0.115	1	0.755417	1.92992	0.031	0.023	1	0.269915	-2.86828	0	0.03	1	0.52385	1.29056	0.042	0.08	1	0.755417	0.699941
Pkig	0.632601	0.184869	0.2	0.283	1	0.909321	1.40758	0.062	0.072	1	0.259939	-0.268897	0.025	0.073	1	0.290431	-0.280489	0.125	0.24	1	0.909321	0.700035
Ankrd54	0.390119	-1.41697	0	0.029	1	0.461082	-1.43791	0	0.017	1	0.260172	1.98115	0.025	0.008	1	0.416817	-1.05074	0	0.027	1	0.461082	0.700413
Cep128	0.489108	-0.698152	0	0.019	1	0.375485	2.39654	0.031	0.013	1	0.260172	2.39596	0.025	0.008	1	0.515372	-1.0023	0	0.017	1	0.515372	0.700413
Dennd2c	0.407983	2.04889	0.04	0.018	1	0.260285	1.12364	0.031	0.01	1	0.554539	2.29392	0.025	0.014	1	0.498004	-0.476868	0	0.019	1	0.554539	0.700596
Als2	0.324281	0.357735	0.12	0.069	1	0.260486	-2.37786	0	0.038	1	0.440107	-0.30143	0.025	0.053	1	0.292765	-2.48529	0	0.044	1	0.440107	0.700921
Akap8l	0.484962	1.8944	0.08	0.052	1	0.260486	-2.69195	0	0.038	1	0.367679	1.80245	0.05	0.027	1	0.842447	1.38897	0.042	0.053	1	0.842447	0.700921
Rmnd5b	0.500374	1.72245	0.12	0.089	1	0.260486	-2.71569	0	0.038	1	0.783039	0.909378	0.025	0.034	1	0.811967	1.49925	0.083	0.075	1	0.811967	0.700921
BC029722	0.676657	0.667573	0.04	0.063	1	0.260486	-2.47009	0	0.038	1	0.291449	-2.56964	0	0.027	1	0.933725	1.76673	0.042	0.04	1	0.933725	0.700921
Psd4	0.793313	2.18192	0.04	0.032	1	0.260486	-2.55888	0	0.038	1	0.332212	-2.30722	0	0.023	1	0.676768	1.89024	0.042	0.028	1	0.793313	0.700921
Lrrc45	0.808353	0.458405	0.04	0.052	1	0.260486	-2.35421	0	0.038	1	0.332212	-2.06082	0	0.023	1	0.292765	-1.88746	0	0.044	1	0.808353	0.700921
Lyrm4	0.828939	0.444064	0.04	0.051	1	0.260486	-2.74627	0	0.038	1	0.332212	-2.39152	0	0.023	1	0.369077	-1.01513	0	0.033	1	0.828939	0.700921
Tmem175	0.877325	1.60239	0.04	0.049	1	0.260486	-2.0064	0	0.038	1	0.306966	-2.15373	0	0.026	1	0.992482	0.99198	0.042	0.043	1	0.992482	0.700921
Ireb2	0.919433	0.972684	0.12	0.125	1	0.260486	-2.71968	0	0.038	1	0.833079	1.28519	0.05	0.061	1	0.897101	1.08677	0.083	0.099	1	0.919433	0.700921
Vta1	0.971778	0.562167	0.12	0.131	1	0.260486	-2.52988	0	0.038	1	0.315105	-1.87329	0	0.025	1	0.305658	-0.272095	0.042	0.112	1	0.971778	0.700921
Vrk1	0.781117	0.678653	0.04	0.055	1	0.450768	2.68238	0.031	0.015	1	0.261208	1.7696	0.05	0.023	1	0.301177	-1.81509	0	0.043	1	0.781117	0.702088
Dnajc7	0.989078	0.789312	0.28	0.342	1	0.381899	1.76897	0.094	0.168	1	0.809397	0.873252	0.125	0.153	1	0.261418	1.13476	0.333	0.303	1	0.989078	0.702427
Med13	0.315807	-0.219165	0.08	0.166	1	0.722512	0.548323	0.031	0.046	1	0.261619	0.302235	0.025	0.073	1	0.639219	0.828159	0.083	0.121	1	0.722512	0.702751
Eya3	0.892167	1.37037	0.04	0.048	1	0.50906	2.46414	0.062	0.041	1	0.284049	-1.88774	0	0.028	1	0.261747	-2.4545	0	0.05	1	0.892167	0.702956
S100pbp	0.582199	-0.120576	0.04	0.071	1	0.279368	-2.8075	0	0.035	1	0.458582	2.13065	0.05	0.03	1	0.261747	-2.45167	0	0.05	1	0.582199	0.702956
Ubxn2b	0.310029	-1.7249	0	0.04	1	0.4035	-2.01114	0	0.021	1	0.799003	1.8055	0.025	0.02	1	0.261747	-1.94547	0	0.05	1	0.799003	0.702956
Spindoc	0.357088	1.31084	0.08	0.044	1	0.72696	1.65603	0.031	0.022	1	0.975754	1.35915	0.025	0.026	1	0.261747	-2.38406	0	0.05	1	0.975754	0.702956
Dpep2	0.373738	-2.07617	0	0.031	1	0.412728	2.28689	0.031	0.014	1	0.438949	-2.49447	0	0.015	1	0.261747	-2.38544	0	0.05	1	0.438949	0.702956
Zfp113	0.630487	0.969261	0.08	0.06	1	0.662513	1.75332	0.031	0.021	1	0.702964	1.6908	0.025	0.017	1	0.261747	-2.60128	0	0.05	1	0.702964	0.702956
Srd5a3	0.653054	0.152093	0.04	0.064	1	0.75054	2.17413	0.031	0.023	1	0.302878	1.92937	0.05	0.025	1	0.261747	-2.17127	0	0.05	1	0.75054	0.702956
Sgf29	0.683374	1.41458	0.08	0.064	1	0.566153	-1.23934	0	0.01	1	0.426291	-2.06908	0	0.016	1	0.261747	-2.19517	0	0.05	1	0.683374	0.702956
Spata5	0.794617	-0.207185	0.04	0.052	1	0.474052	-1.56614	0	0.016	1	0.480506	-2.12026	0	0.012	1	0.261747	-2.00939	0	0.05	1	0.794617	0.702956
Sap30bp	0.971871	1.85287	0.08	0.084	1	0.364431	-2.05792	0	0.025	1	0.332212	-1.9195	0	0.023	1	0.261747	-1.75184	0	0.05	1	0.971871	0.702956
Larp7	0.690963	-0.175211	0.12	0.153	1	0.735881	1.4947	0.094	0.083	1	0.604931	1.74886	0.05	0.076	1	0.262503	-0.583895	0.042	0.12	1	0.735881	0.704171
Ccdc50	0.430607	-0.244204	0.24	0.352	1	0.642821	0.964829	0.094	0.133	1	0.262563	0.368714	0.075	0.148	1	0.748909	0.810427	0.292	0.326	1	0.748909	0.704267
Ttc9c	0.351863	-0.50466	0.08	0.158	1	0.624775	1.74855	0.094	0.076	1	0.262743	-0.689727	0.025	0.072	1	0.922411	0.611974	0.125	0.146	1	0.922411	0.704556
Dnajc30	0.368209	-0.119894	0.08	0.155	1	0.279368	-2.54701	0	0.035	1	0.263163	-2.84605	0	0.03	1	0.964221	1.45549	0.125	0.136	1	0.964221	0.705228
Pla1a	0.455883	-2.08029	0	0.022	1	0.516643	-2.62512	0	0.013	1	0.263163	-4.13407	0	0.03	1	0.6086	-1.19113	0	0.011	1	0.6086	0.705228
Ahi1	0.629105	-0.230779	0.04	0.066	1	0.330187	-2.28731	0	0.029	1	0.263163	-3.24842	0	0.03	1	0.840395	1.25687	0.042	0.053	1	0.840395	0.705228
Eef1akmt2	0.263241	-0.491316	0.04	0.116	1	0.865926	1.43291	0.031	0.038	1	0.263163	-2.66512	0	0.03	1	0.774864	1.5116	0.083	0.073	1	0.865926	0.705228
Snrpn	0.264155	-1.32949	0	0.048	1	0.266609	-2.24715	0	0.037	1	0.263163	-2.34638	0	0.03	1	0.323504	-1.22378	0	0.039	1	0.323504	0.705228
Exoc2	0.264155	-1.36919	0	0.048	1	0.322271	-2.20894	0	0.03	1	0.263163	-3.07595	0	0.03	1	0.787405	0.651264	0.042	0.057	1	0.787405	0.705228
Dock9	0.269434	-2.02791	0	0.047	1	0.501777	-0.740861	0	0.014	1	0.263163	-2.84252	0	0.03	1	0.305491	-2.21989	0	0.042	1	0.501777	0.705228
Cyp4f17	0.291806	-1.97726	0	0.043	1	0.346768	-1.68906	0	0.027	1	0.263163	-2.53284	0	0.03	1	0.353035	-2.05563	0	0.035	1	0.353035	0.705228
Nfe2l3	0.32294	-0.7047	0	0.038	1	0.844377	1.43683	0.031	0.039	1	0.263163	-1.85044	0	0.03	1	0.436907	-0.101874	0	0.025	1	0.844377	0.705228
Slc25a10	0.336517	-1.18485	0	0.036	1	0.272901	-1.93504	0	0.036	1	0.263163	-2.34078	0	0.03	1	0.337869	-1.69299	0	0.037	1	0.337869	0.705228
Zfp449	0.373738	-1.5893	0	0.031	1	0.436699	-1.51043	0	0.019	1	0.263163	-2.92201	0	0.03	1	0.473651	-0.973351	0	0.021	1	0.473651	0.705228
Mcf2l	0.381812	-0.809001	0	0.03	1	0.307133	-1.95026	0	0.032	1	0.263163	-2.14123	0	0.03	1	0.369077	-1.7645	0	0.033	1	0.381812	0.705228
Ctnnbip1	0.401974	-0.26193	0.04	0.091	1	0.669667	0.148466	0.031	0.048	1	0.263163	-2.60615	0	0.03	1	0.53681	0.476921	0.042	0.079	1	0.669667	0.705228
Stxbp1	0.416554	-0.875675	0	0.026	1	0.355457	-1.71125	0	0.026	1	0.263163	-2.99246	0	0.03	1	0.436907	-1.18613	0	0.025	1	0.436907	0.705228
Cdc42ep4	0.47763	-0.610982	0	0.02	1	0.364431	-1.71355	0	0.025	1	0.263163	-2.76813	0	0.03	1	0.430061	-1.08139	0	0.025	1	0.47763	0.705228
Mfsd9	0.568711	0.541576	0	0.013	1	0.414156	-1.19594	0	0.021	1	0.263163	-2.58394	0	0.03	1	0.6086	0.190661	0	0.011	1	0.6086	0.705228
Acat2	0.726778	0.685943	0.04	0.059	1	0.710567	0.857857	0.031	0.047	1	0.263163	-2.93022	0	0.03	1	0.284629	-1.53012	0	0.046	1	0.726778	0.705228
Ppif	0.734509	1.51201	0.08	0.068	1	0.272901	-2.6232	0	0.036	1	0.263163	-2.21496	0	0.03	1	0.342832	-1.75952	0	0.036	1	0.734509	0.705228
Sos2	0.815928	-0.259718	0.08	0.096	1	0.969785	2.03349	0.031	0.034	1	0.263163	-2.92996	0	0.03	1	0.506399	-0.64144	0.042	0.08	1	0.969785	0.705228
Slc25a12	0.879059	0.486371	0.04	0.048	1	0.364431	-1.87906	0	0.025	1	0.263163	-2.4054	0	0.03	1	0.960466	0.508852	0.042	0.045	1	0.960466	0.705228
Hdac6	0.947337	1.94187	0.04	0.039	1	0.835968	2.71283	0.031	0.026	1	0.263163	-2.74235	0	0.03	1	0.925343	1.01611	0.042	0.039	1	0.947337	0.705228
Pigb	0.994391	0.155215	0.04	0.04	1	0.322271	-2.00101	0	0.03	1	0.263163	-2.39986	0	0.03	1	0.342832	-1.91003	0	0.036	1	0.994391	0.705228
Rhbdl2	0.479434	-0.405177	0.08	0.135	1	0.263214	0.27688	0.031	0.091	1	0.885111	1.95146	0.075	0.074	1	0.296072	-0.481463	0.042	0.114	1	0.885111	0.70531
Dnase2a	0.488528	1.26843	0.24	0.226	1	0.263589	2.3264	0.125	0.079	1	0.912518	1.06542	0.075	0.085	1	0.651629	0.814202	0.208	0.2	1	0.912518	0.705909
Pitpnm2	0.264155	-2.35173	0	0.048	1	0.4035	-1.98353	0	0.021	1	0.284049	-2.93288	0	0.028	1	0.276754	-2.49768	0	0.047	1	0.4035	0.706813
Mageh1	0.264155	-2.11476	0	0.048	1	0.532269	-0.910685	0	0.012	1	0.511772	-1.6088	0	0.011	1	0.391974	-1.23797	0	0.03	1	0.532269	0.706813
Tmem97	0.264155	-1.39158	0	0.048	1	0.461082	-1.59542	0	0.017	1	0.348254	2.63796	0.025	0.01	1	0.374633	-1.02486	0	0.032	1	0.461082	0.706813
Abhd10	0.264155	-1.28393	0	0.048	1	0.272901	-2.37735	0	0.036	1	0.276874	-2.47426	0	0.029	1	0.301177	-1.41744	0	0.043	1	0.301177	0.706813
Zfp827	0.264155	-2.37023	0	0.048	1	0.414156	-2.1543	0	0.021	1	0.402507	-2.08468	0	0.017	1	0.818122	1.1225	0.042	0.034	1	0.818122	0.706813
Fhdc1	0.264155	-1.88439	0	0.048	1	0.4035	-2.58386	0	0.021	1	0.452171	-1.24711	0	0.014	1	0.323504	-2.2108	0	0.039	1	0.452171	0.706813
Ess2	0.264155	-1.8781	0	0.048	1	0.436699	-2.20436	0	0.019	1	0.466005	-1.4073	0	0.013	1	0.391974	-1.31058	0	0.03	1	0.466005	0.706813
Msrb3	0.264155	-1.95675	0	0.048	1	0.559873	2.0511	0.031	0.018	1	0.995465	0.625505	0.025	0.026	1	0.369077	-2.01793	0	0.033	1	0.995465	0.706813
Ikbkg	0.264155	-1.40854	0	0.048	1	0.383296	-1.87818	0	0.023	1	0.370165	-2.20823	0	0.02	1	0.347886	-1.58678	0	0.036	1	0.383296	0.706813
Scnn1a	0.264155	-1.78562	0	0.048	1	0.448643	-1.82665	0	0.018	1	0.438949	-1.70575	0	0.015	1	0.492878	0.834405	0.042	0.084	1	0.492878	0.706813
Rhbdf1	0.264155	-1.79587	0	0.048	1	0.532269	-1.57544	0	0.012	1	0.700072	1.78931	0.025	0.017	1	0.318883	-1.89496	0	0.04	1	0.700072	0.706813
Ccdc122	0.264155	-1.68067	0	0.048	1	0.461082	-1.23065	0	0.017	1	0.466005	-1.40715	0	0.013	1	0.947713	2.28603	0.042	0.046	1	0.947713	0.706813
E2f5	0.264155	-2.16437	0	0.048	1	0.31459	-1.97884	0	0.031	1	0.341208	-2.32302	0	0.022	1	0.774711	0.110651	0.042	0.057	1	0.774711	0.706813
Atxn7l3	0.264155	-1.80201	0	0.048	1	0.659218	2.08346	0.031	0.021	1	0.480506	-1.37681	0	0.012	1	0.332994	-1.81479	0	0.038	1	0.659218	0.706813
Wdr73	0.264155	-2.05131	0	0.048	1	0.373705	-1.73398	0	0.024	1	0.291449	-2.61644	0	0.027	1	0.269131	-1.6867	0	0.049	1	0.373705	0.706813
Pik3r4	0.264155	-1.58529	0	0.048	1	0.373705	-1.60969	0	0.024	1	0.452171	-1.60753	0	0.014	1	0.26541	-1.84549	0	0.049	1	0.452171	0.706813
Cfap410	0.264155	-1.77376	0	0.048	1	0.566153	-0.522698	0	0.01	1	0.862737	1.95838	0.025	0.021	1	0.376148	1.51118	0.083	0.047	1	0.862737	0.706813
Pcdh7	0.264155	-2.19529	0	0.048	1	0.532269	-2.06036	0	0.012	1	0.414156	-3.02481	0	0.016	1	0.363628	-1.89537	0	0.033	1	0.532269	0.706813
Sppl3	0.26492	-0.76091	0.04	0.114	1	0.309082	2.77796	0.062	0.032	1	0.763343	0.628617	0.025	0.035	1	0.443578	0.340147	0.042	0.09	1	0.763343	0.70803
Nrbf2	0.88166	1.08297	0.16	0.198	1	0.864943	1.17594	0.062	0.075	1	0.265299	-0.240079	0.025	0.072	1	0.720564	0.759712	0.125	0.171	1	0.88166	0.708632
Zfpm1	0.269434	-1.73321	0	0.047	1	0.414156	-1.40673	0	0.021	1	0.438949	-1.6189	0	0.015	1	0.26541	-1.9821	0	0.049	1	0.438949	0.708807
Cdk5	0.297735	-1.3545	0	0.042	1	0.299891	-2.04738	0	0.033	1	0.414156	-0.706024	0	0.016	1	0.26541	-1.3556	0	0.049	1	0.414156	0.708807
Rbm18	0.302139	1.90282	0.12	0.073	1	0.449186	2.21594	0.031	0.015	1	0.35052	-2.66318	0	0.021	1	0.26541	-2.17951	0	0.049	1	0.449186	0.708807
Crat	0.32294	-1.05293	0	0.038	1	0.330187	-2.33331	0	0.029	1	0.402507	-1.65455	0	0.017	1	0.26541	-1.89768	0	0.049	1	0.402507	0.708807
Trmt12	0.728037	0.994787	0.04	0.059	1	0.355457	-2.00928	0	0.026	1	0.700072	3.02143	0.025	0.017	1	0.26541	-1.67463	0	0.049	1	0.728037	0.708807
Usp38	0.805601	0.216027	0.04	0.052	1	0.393221	-1.85451	0	0.022	1	0.370165	-1.99048	0	0.02	1	0.26541	-1.76525	0	0.049	1	0.805601	0.708807
AA986860	0.930328	1.06609	0.04	0.038	1	0.307133	-2.39404	0	0.032	1	0.291449	-2.40915	0	0.027	1	0.26541	-1.91292	0	0.049	1	0.930328	0.708807
Rbm19	0.954812	1.0758	0.04	0.044	1	0.393221	-0.896408	0	0.022	1	0.438949	-1.47237	0	0.015	1	0.26541	-1.54054	0	0.049	1	0.954812	0.708807
Slx4ip	0.265831	1.57516	0.08	0.038	1	0.436699	-1.49625	0	0.019	1	0.704412	1.76731	0.025	0.017	1	0.337869	-1.35974	0	0.037	1	0.704412	0.709475
Tnrc6c	0.504037	-0.191231	0.2	0.291	1	0.956832	1.15213	0.125	0.134	1	0.286587	1.55705	0.175	0.133	1	0.266109	-0.678046	0.125	0.236	1	0.956832	0.709914
Usp2	0.578624	0.489141	0.08	0.055	1	0.322271	-2.28464	0	0.03	1	0.555982	1.35975	0.05	0.034	1	0.266117	1.67705	0.083	0.04	1	0.578624	0.709928
Cwc25	0.517255	0.940891	0.08	0.131	1	0.451766	2.01986	0.062	0.038	1	0.995855	1.02567	0.05	0.052	1	0.266525	-1.08445	0.042	0.116	1	0.995855	0.710571
Hmgcl	0.2924	1.24226	0.24	0.188	1	0.266609	-2.95891	0	0.037	1	0.36617	1.95021	0.075	0.047	1	0.294787	-0.304548	0.083	0.178	1	0.36617	0.710704
Ptch1	0.487193	-1.20073	0.04	0.077	1	0.266609	-2.8482	0	0.037	1	0.470393	-0.594014	0.025	0.051	1	0.719302	1.66877	0.083	0.07	1	0.719302	0.710704
Mettl14	0.274834	-1.98468	0	0.046	1	0.266609	-2.45166	0	0.037	1	0.585458	0.32663	0.025	0.044	1	0.269131	-2.16124	0	0.049	1	0.585458	0.710704
Gm18194	0.343571	-1.62506	0	0.035	1	0.266609	-2.22263	0	0.037	1	0.7097	1.34286	0.05	0.04	1	0.828669	0.982157	0.042	0.054	1	0.828669	0.710704
Sdk2	0.345707	-1.31089	0.08	0.146	1	0.266609	-3.16192	0	0.037	1	0.714261	-0.466003	0.025	0.036	1	0.839821	-0.535665	0.083	0.096	1	0.839821	0.710704
Nup214	0.381005	-0.457781	0.04	0.094	1	0.266609	-2.5478	0	0.037	1	0.926924	0.865938	0.025	0.028	1	0.746103	1.90631	0.083	0.072	1	0.926924	0.710704
Aldh1a3	0.407415	-1.03571	0.04	0.089	1	0.266609	-2.85759	0	0.037	1	0.584591	-0.106958	0.025	0.044	1	0.61717	-0.418797	0.042	0.069	1	0.61717	0.710704
Sytl5	0.455883	0.474852	0	0.022	1	0.266609	-1.77057	0	0.037	1	0.391311	-1.84905	0	0.018	1	0.410409	-0.467616	0	0.028	1	0.455883	0.710704
Ccdc173	0.475533	0.445334	0.12	0.084	1	0.266609	-3.05633	0	0.037	1	0.721463	0.243466	0.025	0.036	1	0.629034	0.911709	0.083	0.062	1	0.721463	0.710704
Map2k5	0.536331	0.376161	0.04	0.076	1	0.266609	-2.22796	0	0.037	1	0.998057	0.826341	0.025	0.026	1	0.786427	0.407066	0.042	0.057	1	0.998057	0.710704
Ddx56	0.58537	0.509291	0.04	0.071	1	0.266609	-3.30754	0	0.037	1	0.299084	-2.25418	0	0.026	1	0.837319	0.92383	0.042	0.053	1	0.837319	0.710704
Ruvbl1	0.753478	0.923302	0.12	0.106	1	0.266609	-2.50032	0	0.037	1	0.707495	0.501555	0.025	0.037	1	0.437484	-0.217365	0.042	0.09	1	0.753478	0.710704
Tbc1d7	0.763182	0.665396	0.04	0.056	1	0.266609	-2.22641	0	0.037	1	0.360166	-1.94598	0	0.021	1	0.353035	-1.16017	0	0.035	1	0.763182	0.710704
Ocel1	0.812741	1.06672	0.04	0.053	1	0.266609	-2.47227	0	0.037	1	0.306966	-2.66264	0	0.026	1	0.276754	-2.12365	0	0.047	1	0.812741	0.710704
Rcc2	0.474279	-0.132972	0.16	0.241	1	0.363531	0.317105	0.062	0.122	1	0.44957	0.232845	0.05	0.087	1	0.26693	-0.619952	0.083	0.178	1	0.474279	0.71121
Tia1	0.731637	0.234066	0.2	0.264	1	0.267329	1.52622	0.062	0.14	1	0.480219	0.569078	0.1	0.151	1	0.831607	0.52591	0.167	0.204	1	0.831607	0.711839
Polr3f	0.487719	0.812059	0.04	0.082	1	0.267995	2.8929	0.062	0.03	1	0.842166	1.70819	0.025	0.031	1	0.568463	1.02458	0.042	0.075	1	0.842166	0.712885
Traf5	0.782567	0.212369	0.2	0.202	1	0.457418	1.75214	0.156	0.129	1	0.268235	-0.405227	0.075	0.142	1	0.5158	0.734118	0.208	0.181	1	0.782567	0.71326
Trip4	0.5538	1.16067	0.08	0.129	1	0.405712	2.52399	0.094	0.062	1	0.268734	0.319098	0.025	0.072	1	0.271006	-0.679013	0.042	0.118	1	0.5538	0.714043
Ddx39b	0.914741	0.676425	0.2	0.215	1	0.674903	0.575813	0.062	0.088	1	0.268734	0.36515	0.025	0.072	1	0.853273	1.1238	0.125	0.155	1	0.914741	0.714043
Acot8	0.585418	1.27254	0.08	0.058	1	0.532269	-1.73742	0	0.012	1	0.402507	-2.20734	0	0.017	1	0.269131	-1.77965	0	0.049	1	0.585418	0.714663
Arrdc3	0.922813	0.946129	0.04	0.046	1	0.299891	-2.3855	0	0.033	1	0.299084	-3.05153	0	0.026	1	0.269131	-1.84919	0	0.049	1	0.922813	0.714663
Nrde2	0.336517	-1.31913	0	0.036	1	0.364431	-1.87008	0	0.025	1	0.511772	-1.307	0	0.011	1	0.269131	-2.03423	0	0.049	1	0.511772	0.714663
Ero1b	0.376563	1.45649	0.08	0.045	1	0.516071	0.592485	0.031	0.061	1	0.994012	1.50567	0.05	0.052	1	0.269131	-1.38863	0	0.049	1	0.994012	0.714663
Cntln	0.482749	1.19902	0.08	0.051	1	0.532269	-1.07497	0	0.012	1	0.803251	1.51696	0.025	0.02	1	0.269131	-2.13745	0	0.049	1	0.803251	0.714663
Gm7072	0.624923	1.3416	0.08	0.059	1	0.373705	-1.79067	0	0.024	1	0.276874	-2.46663	0	0.029	1	0.269131	-2.02913	0	0.049	1	0.624923	0.714663
Slc35b3	0.696331	0.135815	0.04	0.061	1	0.4035	-2.2685	0	0.021	1	0.269915	-2.63691	0	0.03	1	0.269131	-2.18049	0	0.049	1	0.696331	0.714663
Ncln	0.707677	0.11001	0.04	0.06	1	0.338348	-2.11401	0	0.028	1	0.996761	0.659235	0.025	0.026	1	0.269131	-2.04381	0	0.049	1	0.996761	0.714663
Prkch	0.831735	0.202448	0.04	0.051	1	0.629762	1.83251	0.031	0.02	1	0.438949	-2.26538	0	0.015	1	0.269131	-2.18882	0	0.049	1	0.831735	0.714663
Mrps22	0.925684	1.40116	0.08	0.079	1	0.559873	2.0504	0.031	0.018	1	0.391311	-2.01184	0	0.018	1	0.269131	-2.05663	0	0.049	1	0.925684	0.714663
Fgd6	0.269434	-2.02193	0	0.047	1	0.414156	-1.47401	0	0.021	1	0.380539	-1.89626	0	0.019	1	0.358282	-1.28485	0	0.034	1	0.414156	0.715135
Them6	0.269434	-1.56915	0	0.047	1	0.566153	-0.812735	0	0.01	1	0.438949	-1.9705	0	0.015	1	0.363628	-1.05116	0	0.033	1	0.566153	0.715135
D16Ertd472e	0.269434	-2.39846	0	0.047	1	0.532269	-1.50614	0	0.012	1	0.426291	-2.6654	0	0.016	1	0.337869	-2.03587	0	0.037	1	0.532269	0.715135
Tgds	0.269434	-1.81538	0	0.047	1	0.474052	-0.345079	0	0.016	1	0.452171	-2.07921	0	0.014	1	0.423366	-0.753063	0	0.026	1	0.474052	0.715135
Smyd3	0.269434	-1.88058	0	0.047	1	0.331739	3.87028	0.031	0.012	1	0.402507	-1.43378	0	0.017	1	0.81209	0.557093	0.042	0.054	1	0.81209	0.715135
Gm14296	0.269434	-1.6399	0	0.047	1	0.355457	-1.72746	0	0.026	1	0.634613	1.64456	0.025	0.016	1	0.374633	-2.09893	0	0.032	1	0.634613	0.715135
Abl2	0.269434	-1.57315	0	0.047	1	0.712872	1.31649	0.031	0.047	1	0.501452	-0.835356	0.025	0.049	1	0.763819	0.585625	0.042	0.058	1	0.763819	0.715135
Pde3b	0.269434	-1.94049	0	0.047	1	0.566153	-0.848849	0	0.01	1	0.563227	1.22892	0.025	0.014	1	0.98018	1.1216	0.042	0.042	1	0.98018	0.715135
Trit1	0.269434	-1.31038	0	0.047	1	0.474052	-1.17632	0	0.016	1	0.414156	-1.81793	0	0.016	1	0.353035	-1.08638	0	0.035	1	0.474052	0.715135
Cox18	0.269434	-1.85569	0	0.047	1	0.425213	-1.61702	0	0.02	1	0.452171	-1.04063	0	0.014	1	0.314342	-1.44948	0	0.041	1	0.452171	0.715135
Thop1	0.269434	-1.41029	0	0.047	1	0.322271	-2.31916	0	0.03	1	0.402507	-2.09085	0	0.017	1	0.905934	1.91784	0.042	0.038	1	0.905934	0.715135
Zfp606	0.269434	-1.81074	0	0.047	1	0.516643	-0.956636	0	0.013	1	0.480506	-1.78165	0	0.012	1	0.397992	-1.68581	0	0.029	1	0.516643	0.715135
Galt	0.269434	-2.51189	0	0.047	1	0.532269	-1.03745	0	0.012	1	0.452171	-1.62839	0	0.014	1	0.535618	2.80456	0.042	0.023	1	0.535618	0.715135
Zbtb6	0.269434	-1.41318	0	0.047	1	0.878595	0.341151	0.031	0.027	1	0.880924	0.780689	0.025	0.03	1	0.989672	0.617957	0.042	0.044	1	0.989672	0.715135
Exoc8	0.303807	-1.49383	0	0.041	1	0.966909	2.0068	0.031	0.034	1	0.931866	1.69232	0.025	0.028	1	0.269467	1.98157	0.083	0.041	1	0.966909	0.715187
Tulp1	0.303807	-2.70719	0	0.041	1	0.461082	-1.4969	0	0.017	1	0.269915	-2.93772	0	0.03	1	0.363628	-1.68268	0	0.033	1	0.461082	0.715886
Tbc1d1	0.333103	1.53359	0.08	0.042	1	0.286017	-2.42702	0	0.034	1	0.269915	-2.71838	0	0.03	1	0.357332	2.06557	0.083	0.046	1	0.357332	0.715886
Zbtb17	0.365887	-1.22291	0	0.032	1	0.286017	-2.50405	0	0.034	1	0.269915	-2.39784	0	0.03	1	0.353035	-1.84084	0	0.035	1	0.365887	0.715886
Capn12	0.291806	-1.4385	0	0.043	1	0.448643	-1.07526	0	0.018	1	0.269915	-2.32798	0	0.03	1	0.404934	2.95417	0.042	0.019	1	0.448643	0.715886
Dtna	0.32294	-1.21004	0	0.038	1	0.330187	-1.76869	0	0.029	1	0.269915	-2.36559	0	0.03	1	0.358282	-1.13832	0	0.034	1	0.358282	0.715886
Xpc	0.337022	-0.790807	0.04	0.1	1	0.292855	-2.72793	0	0.034	1	0.269915	-3.06152	0	0.03	1	0.828351	0.914801	0.083	0.075	1	0.828351	0.715886
Mrto4	0.350737	-0.443571	0.08	0.156	1	0.322271	-2.07326	0	0.03	1	0.269915	-2.86535	0	0.03	1	0.346594	0.775058	0.042	0.105	1	0.350737	0.715886
Ing3	0.36609	1.74346	0.08	0.044	1	0.373705	-2.15562	0	0.024	1	0.269915	-2.83186	0	0.03	1	0.314342	-1.80348	0	0.041	1	0.373705	0.715886
Snx27	0.388977	-1.09159	0.04	0.09	1	0.965471	1.57542	0.031	0.034	1	0.269915	-3.03231	0	0.03	1	0.498174	-0.402087	0.042	0.081	1	0.965471	0.715886
Vps35l	0.398092	-0.736643	0.04	0.089	1	0.385556	2.97611	0.062	0.035	1	0.269915	-3.0533	0	0.03	1	0.582622	0.500841	0.042	0.074	1	0.582622	0.715886
Slc16a7	0.398669	-0.771726	0	0.028	1	0.355457	-2.10136	0	0.026	1	0.269915	-2.62055	0	0.03	1	0.473651	-0.67938	0	0.021	1	0.473651	0.715886
Pik3c2b	0.398669	-1.0609	0	0.028	1	0.272901	-2.40563	0	0.036	1	0.269915	-2.94459	0	0.03	1	0.883346	1.18121	0.042	0.037	1	0.883346	0.715886
Smpd3	0.445562	-1.02575	0	0.023	1	0.761935	0.942927	0.031	0.023	1	0.269915	-3.5296	0	0.03	1	0.563613	-0.844605	0	0.014	1	0.761935	0.715886
Tmeff2	0.469119	2.5098	0.04	0.02	1	0.963281	2.26167	0.031	0.031	1	0.269915	-3.14384	0	0.03	1	0.498004	-1.07247	0	0.019	1	0.963281	0.715886
Epb41l5	0.529003	0.663276	0.04	0.077	1	0.338348	-2.53128	0	0.028	1	0.269915	-2.33375	0	0.03	1	0.688841	1.44449	0.083	0.067	1	0.688841	0.715886
Mre11a	0.753393	1.14894	0.04	0.057	1	0.307133	-2.40064	0	0.032	1	0.269915	-2.50783	0	0.03	1	0.620618	1.49822	0.083	0.063	1	0.753393	0.715886
Ipo13	0.771049	1.61263	0.04	0.056	1	0.611186	1.05525	0.031	0.053	1	0.269915	-2.7362	0	0.03	1	0.323504	-1.51898	0	0.039	1	0.771049	0.715886
Znrf3	0.781117	0.155967	0.04	0.055	1	0.364431	-2.29814	0	0.025	1	0.269915	-2.49916	0	0.03	1	0.342832	-2.23623	0	0.036	1	0.781117	0.715886
Tc2n	0.473588	-0.802702	0.04	0.081	1	0.270067	-0.261536	0.031	0.089	1	0.311162	2.57435	0.125	0.087	1	0.521761	1.22558	0.125	0.096	1	0.521761	0.716122
Ttc14	0.494088	0.129438	0.28	0.412	1	0.472443	0.568208	0.094	0.152	1	0.864688	0.830702	0.125	0.148	1	0.270863	1.02551	0.375	0.344	1	0.864688	0.717357
Vmn2r113	0.271069	1.81635	0.08	0.039	1	0.881746	0.184714	0.031	0.027	1	0.945324	0.57951	0.025	0.027	1	0.416817	-1.80126	0	0.027	1	0.945324	0.717677
Mau2	0.343026	-0.347444	0.08	0.158	1	0.547489	0.576655	0.031	0.058	1	0.390527	0.440622	0.025	0.058	1	0.271108	-1.04263	0.042	0.117	1	0.547489	0.717737
Tars2	0.805535	1.07988	0.08	0.071	1	0.496807	0.827194	0.031	0.062	1	0.271804	2.62416	0.1	0.063	1	0.665822	1.48091	0.083	0.066	1	0.805535	0.718814
Vcam1	0.271992	1.20803	0.08	0.038	1	0.548738	-1.93034	0	0.011	1	0.816029	0.344348	0.025	0.02	1	0.473651	-1.26718	0	0.021	1	0.816029	0.719104
Myof	0.366443	-1.10637	0.08	0.141	1	0.390333	1.06764	0.062	0.034	1	0.734719	0.141898	0.05	0.065	1	0.272061	0.859302	0.208	0.143	1	0.734719	0.71921
Sidt1	0.291806	-0.871372	0	0.043	1	0.272901	-2.37461	0	0.036	1	0.745253	0.784304	0.025	0.035	1	0.353035	-0.870202	0	0.035	1	0.745253	0.720504
2310034G01Rik	0.291806	-0.849539	0	0.043	1	0.272901	-2.18705	0	0.036	1	0.391311	-1.63639	0	0.018	1	0.342832	-1.23611	0	0.036	1	0.391311	0.720504
Olfr137	0.303807	-2.31119	0	0.041	1	0.272901	-2.3756	0	0.036	1	0.360166	-2.2627	0	0.021	1	0.358282	-1.75419	0	0.034	1	0.360166	0.720504
Narf	0.314973	1.32332	0.12	0.073	1	0.272901	-2.40197	0	0.036	1	0.626941	0.189882	0.025	0.041	1	0.61451	1.4261	0.042	0.071	1	0.626941	0.720504
Btf3-ps18	0.350812	-0.644442	0	0.034	1	0.272901	-2.14121	0	0.036	1	0.306966	-2.06948	0	0.026	1	0.404135	-0.300857	0	0.028	1	0.404135	0.720504
Tceal5	0.381812	-0.711374	0	0.03	1	0.272901	-2.2393	0	0.036	1	0.360166	-1.24019	0	0.021	1	0.397992	-0.458653	0	0.029	1	0.397992	0.720504
0610040J01Rik	0.382569	1.58698	0.12	0.079	1	0.272901	-2.35408	0	0.036	1	0.865378	2.208	0.025	0.03	1	0.901802	1.12233	0.083	0.082	1	0.901802	0.720504
Pxmp4	0.478725	-0.286786	0.04	0.082	1	0.272901	-2.349	0	0.036	1	0.559805	0.49616	0.025	0.045	1	0.624986	0.537153	0.042	0.07	1	0.624986	0.720504
Vipr1	0.526131	2.96458	0.04	0.022	1	0.272901	-1.6957	0	0.036	1	0.672931	2.01093	0.05	0.039	1	0.305491	-1.8867	0	0.042	1	0.672931	0.720504
Ube2f	0.655024	0.107406	0.12	0.163	1	0.272901	-2.65527	0	0.036	1	0.276874	-3.23963	0	0.029	1	0.890258	0.837985	0.125	0.127	1	0.890258	0.720504
Slc35c1	0.828939	0.519349	0.04	0.051	1	0.272901	-2.155	0	0.036	1	0.831363	2.49042	0.025	0.021	1	0.842447	1.26964	0.042	0.053	1	0.842447	0.720504
Ckap5	0.979044	0.564449	0.12	0.129	1	0.272901	-2.77144	0	0.036	1	0.605429	1.74018	0.025	0.043	1	0.301399	-0.14826	0.042	0.113	1	0.979044	0.720504
Pinx1	0.532892	1.20223	0.04	0.077	1	0.532269	-0.338363	0	0.012	1	0.452171	-1.95802	0	0.014	1	0.272912	-2.11561	0	0.048	1	0.532892	0.720522
Adgrg6	0.286016	-2.18941	0	0.044	1	0.448643	-1.36619	0	0.018	1	0.360166	-2.12597	0	0.021	1	0.272912	-2.17081	0	0.048	1	0.448643	0.720522
Olfr1280	0.310029	-1.69923	0	0.04	1	0.474052	-1.68743	0	0.016	1	0.391311	-2.29771	0	0.018	1	0.272912	-2.43373	0	0.048	1	0.474052	0.720522
Armc5	0.387834	0.834075	0.08	0.045	1	0.700034	2.32218	0.062	0.05	1	0.454124	3.05734	0.05	0.03	1	0.272912	-2.14433	0	0.048	1	0.700034	0.720522
Ccdc97	0.70644	0.179201	0.04	0.06	1	0.962596	1.12604	0.031	0.034	1	0.975004	1.56364	0.025	0.025	1	0.272912	-1.91122	0	0.048	1	0.975004	0.720522
Ccdc112	0.887794	0.947591	0.04	0.048	1	0.461082	-0.656707	0	0.017	1	0.466005	-1.3805	0	0.013	1	0.272912	-1.82622	0	0.048	1	0.887794	0.720522
Gpr137b-ps	0.912361	0.255072	0.04	0.046	1	0.286283	3.00658	0.062	0.031	1	0.742095	0.763792	0.025	0.035	1	0.272912	-2.15225	0	0.048	1	0.912361	0.720522
Zfp444	0.27312	1.35074	0.12	0.068	1	0.293515	2.75096	0.031	0.011	1	0.360166	-2.42692	0	0.021	1	0.622155	0.846765	0.042	0.07	1	0.622155	0.720842
C9orf72	0.934103	0.750218	0.04	0.045	1	0.279368	-2.07695	0	0.035	1	0.27388	3.68243	0.05	0.024	1	0.932111	1.3206	0.042	0.047	1	0.934103	0.722008
Zfp397	0.27405	-0.783182	0.08	0.171	1	0.727195	1.29149	0.031	0.046	1	0.770877	0.500383	0.05	0.063	1	0.958155	0.726043	0.125	0.141	1	0.958155	0.722268
Commd4	0.323764	-0.363808	0.12	0.217	1	0.274085	1.41889	0.094	0.052	1	0.536214	0.918542	0.025	0.047	1	0.885814	1.26642	0.167	0.178	1	0.885814	0.722322
Aplf	0.274834	-2.34701	0	0.046	1	0.501777	-1.45717	0	0.014	1	0.842594	0.633047	0.025	0.021	1	0.353035	-2.11719	0	0.035	1	0.842594	0.723465
Nol3	0.274834	-2.33525	0	0.046	1	0.808293	3.04621	0.031	0.025	1	0.300598	2.73648	0.05	0.025	1	0.283106	1.60497	0.083	0.041	1	0.808293	0.723465
Fam53c	0.274834	-1.57471	0	0.046	1	0.279368	-2.70878	0	0.035	1	0.999352	1.38013	0.025	0.026	1	0.309878	-1.51994	0	0.041	1	0.999352	0.723465
Rbm8a2	0.274834	-2.22048	0	0.046	1	0.322271	-1.98147	0	0.03	1	0.299084	-2.93034	0	0.026	1	0.386078	-2.18831	0	0.03	1	0.386078	0.723465
Rad54l2	0.274834	-2.11183	0	0.046	1	0.373705	-2.23295	0	0.024	1	0.996761	0.709778	0.025	0.026	1	0.284629	-1.97831	0	0.046	1	0.996761	0.723465
Atg2a	0.274834	-1.78611	0	0.046	1	0.939676	0.823641	0.031	0.034	1	0.360166	-2.62479	0	0.021	1	0.305491	-1.58081	0	0.042	1	0.939676	0.723465
Grcc10	0.274834	-1.90314	0	0.046	1	0.774744	1.45706	0.031	0.043	1	0.821894	1.44507	0.025	0.032	1	0.904726	1.53663	0.042	0.038	1	0.904726	0.723465
Pcx	0.274834	-1.33907	0	0.046	1	0.425213	-1.17295	0	0.02	1	0.452171	-1.282	0	0.014	1	0.314342	-1.86547	0	0.041	1	0.452171	0.723465
Naa30	0.274834	-1.97617	0	0.046	1	0.383296	-2.07377	0	0.023	1	0.276874	-2.7606	0	0.029	1	0.922942	1.00088	0.042	0.039	1	0.922942	0.723465
Vasn	0.274834	-1.50785	0	0.046	1	0.566153	-1.38834	0	0.01	1	0.923994	1.05258	0.025	0.023	1	0.416817	-1.16552	0	0.027	1	0.923994	0.723465
Cep78	0.274834	-1.49976	0	0.046	1	0.474052	-1.16206	0	0.016	1	0.816231	0.677215	0.025	0.032	1	0.863123	1.5664	0.042	0.036	1	0.863123	0.723465
Riox1	0.274834	-1.5239	0	0.046	1	0.436699	-1.77248	0	0.019	1	0.511772	-1.61028	0	0.011	1	0.342832	-1.76073	0	0.036	1	0.511772	0.723465
Mtrf1l	0.274834	-1.2131	0	0.046	1	0.532269	-1.33688	0	0.012	1	0.438949	-2.39475	0	0.015	1	0.363628	-1.04249	0	0.033	1	0.532269	0.723465
Prpsap2	0.274834	-1.30905	0	0.046	1	0.659218	2.1899	0.031	0.021	1	0.801834	1.74248	0.025	0.02	1	0.909212	1.21233	0.042	0.049	1	0.909212	0.723465
Impdh2	0.274834	-1.48891	0	0.046	1	0.448643	-1.3051	0	0.018	1	0.380539	-1.78393	0	0.019	1	0.729724	1.81428	0.042	0.03	1	0.729724	0.723465
Gbp7	0.274834	-2.15003	0	0.046	1	0.393221	-2.12453	0	0.022	1	0.315105	-3.44139	0	0.025	1	0.763046	-0.641746	0.042	0.057	1	0.763046	0.723465
Stxbp5	0.274834	-2.26719	0	0.046	1	0.474052	-1.89938	0	0.016	1	0.291449	-2.79167	0	0.027	1	0.458421	-1.34762	0	0.022	1	0.474052	0.723465
Xpnpep3	0.274834	-1.85169	0	0.046	1	0.989063	1.35616	0.031	0.033	1	0.388402	2.41699	0.05	0.028	1	0.296936	-2.13291	0	0.044	1	0.989063	0.723465
Man2b2	0.274834	-1.92881	0	0.046	1	0.355457	-1.68226	0	0.026	1	0.291449	-2.24309	0	0.027	1	0.904726	1.73435	0.042	0.038	1	0.904726	0.723465
Lonrf1	0.274834	-1.64497	0	0.046	1	0.425213	-1.6376	0	0.02	1	0.47866	1.91032	0.025	0.012	1	0.358282	-1.5159	0	0.034	1	0.47866	0.723465
Tapt1	0.274834	-1.88513	0	0.046	1	0.501777	-1.07846	0	0.014	1	0.414156	-1.89809	0	0.016	1	0.318883	-1.26538	0	0.04	1	0.501777	0.723465
AI661453	0.274834	-1.7339	0	0.046	1	0.4035	-1.652	0	0.021	1	0.480506	-1.75631	0	0.012	1	0.288663	-2.02275	0	0.045	1	0.480506	0.723465
Cdca8	0.274834	-2.04343	0	0.046	1	0.376998	1.58018	0.031	0.013	1	0.426291	-1.9826	0	0.016	1	0.630163	0.687029	0.042	0.026	1	0.630163	0.723465
Cyb5d2	0.274834	-1.86331	0	0.046	1	0.4876	-1.10832	0	0.015	1	0.414156	-1.81463	0	0.016	1	0.374633	-1.48714	0	0.032	1	0.4876	0.723465
Gm2011	0.274834	-1.75291	0	0.046	1	0.322271	-2.34499	0	0.03	1	0.838378	1.07537	0.025	0.021	1	0.295595	2.02456	0.083	0.042	1	0.838378	0.723465
Nub1	0.528979	-0.476281	0.12	0.171	1	0.905777	0.992559	0.062	0.071	1	0.27504	-0.573262	0.025	0.071	1	0.501327	0.146649	0.083	0.141	1	0.905777	0.723779
Gtf2b	0.498371	0.468352	0.16	0.254	1	0.275057	1.94605	0.094	0.053	1	0.280389	0.725127	0.025	0.071	1	0.70246	1.09859	0.125	0.175	1	0.70246	0.723805
Rexo1	0.553534	0.877556	0.08	0.127	1	0.90528	2.26531	0.031	0.036	1	0.845557	1.25009	0.05	0.045	1	0.275333	1.28061	0.167	0.108	1	0.90528	0.724225
H1f4	0.96084	0.727045	0.16	0.168	1	0.916009	2.08386	0.031	0.029	1	0.299084	-2.9863	0	0.026	1	0.275616	-0.793016	0.042	0.117	1	0.96084	0.724657
Ccdc6	0.502574	0.229147	0.08	0.135	1	0.649137	0.518881	0.031	0.05	1	0.275927	-0.44672	0.025	0.071	1	0.403186	0.336743	0.042	0.096	1	0.649137	0.725128
Aip	0.276592	-0.314949	0.04	0.113	1	0.719855	1.20184	0.062	0.05	1	0.675826	2.1709	0.05	0.039	1	0.501468	2.09719	0.125	0.095	1	0.719855	0.726137
Sigirr	0.310029	-0.753492	0	0.04	1	0.474052	-1.24253	0	0.016	1	0.452171	-1.4625	0	0.014	1	0.276754	-1.12484	0	0.047	1	0.474052	0.726383
Pelp1	0.708914	0.208115	0.04	0.06	1	0.338348	-2.05327	0	0.028	1	0.738404	1.97109	0.025	0.018	1	0.276754	-1.86356	0	0.047	1	0.738404	0.726383
Plxna1	0.76933	-0.575304	0.04	0.053	1	0.516643	-1.32763	0	0.013	1	0.341208	-2.93192	0	0.022	1	0.276754	-1.98338	0	0.047	1	0.76933	0.726383
Epb41l4a	0.786336	1.15411	0.08	0.069	1	0.322271	-2.58383	0	0.03	1	0.391311	-1.64592	0	0.018	1	0.276754	-2.08225	0	0.047	1	0.786336	0.726383
Smpd2	0.798108	1.19196	0.04	0.054	1	0.425213	-1.62927	0	0.02	1	0.466005	-1.10063	0	0.013	1	0.276754	-1.82733	0	0.047	1	0.798108	0.726383
Cbfa2t2	0.92957	0.552892	0.04	0.045	1	0.5566	2.92109	0.031	0.018	1	0.921288	1.19992	0.025	0.023	1	0.276754	-2.13756	0	0.047	1	0.92957	0.726383
B3glct	0.291806	-1.63634	0	0.043	1	0.488006	2.20509	0.031	0.016	1	0.276874	-3.14714	0	0.029	1	0.991838	0.266876	0.042	0.042	1	0.991838	0.726564
Atp6v1c2	0.303807	-0.968598	0	0.041	1	0.779592	2.49545	0.062	0.054	1	0.276874	-2.65168	0	0.029	1	0.818125	0.98414	0.042	0.054	1	0.818125	0.726564
Vegfd	0.303807	-2.1504	0	0.041	1	0.436699	-1.81006	0	0.019	1	0.276874	-3.59084	0	0.029	1	0.314342	-2.40807	0	0.041	1	0.436699	0.726564
Neurl4	0.329642	-1.48706	0	0.037	1	0.886701	2.42022	0.031	0.037	1	0.276874	-3.01186	0	0.029	1	0.296936	-1.8052	0	0.044	1	0.886701	0.726564
Hectd3	0.343571	-1.31775	0	0.035	1	0.383296	-1.67461	0	0.023	1	0.276874	-2.55215	0	0.029	1	0.654216	2.41695	0.042	0.028	1	0.654216	0.726564
Adamtsl1	0.358248	-1.6393	0	0.033	1	0.414156	-1.90095	0	0.021	1	0.276874	-3.43548	0	0.029	1	0.489671	-1.02412	0	0.02	1	0.489671	0.726564
Fam221a	0.407477	-1.17563	0	0.027	1	0.393221	-1.80304	0	0.022	1	0.276874	-2.28837	0	0.029	1	0.423366	-0.790788	0	0.026	1	0.423366	0.726564
A830018L16Rik	0.466564	-0.382076	0	0.021	1	0.307133	-2.13766	0	0.032	1	0.276874	-2.85293	0	0.029	1	0.465942	-0.816228	0	0.022	1	0.466564	0.726564
Kbtbd2	0.538299	0.232897	0.04	0.076	1	0.393221	-2.1114	0	0.022	1	0.276874	-2.70799	0	0.029	1	0.722445	0.379175	0.042	0.061	1	0.722445	0.726564
Gm14740	0.576933	-0.750296	0.04	0.071	1	0.292855	-2.55638	0	0.034	1	0.276874	-3.0661	0	0.029	1	0.84874	-0.186748	0.042	0.051	1	0.84874	0.726564
H2bc6	0.584252	0.495564	0	0.012	1	0.330187	-1.35984	0	0.029	1	0.276874	-2.20761	0	0.029	1	0.6086	0.404046	0	0.011	1	0.6086	0.726564
Mfsd10	0.673729	0.511624	0.08	0.114	1	0.525116	0.244461	0.031	0.06	1	0.276874	-3.10002	0	0.029	1	0.7289	0.712334	0.042	0.061	1	0.7289	0.726564
Mad2l1	0.686564	0.338688	0.08	0.063	1	0.861924	1.02974	0.031	0.038	1	0.276874	-3.40345	0	0.029	1	0.615176	1.07405	0.083	0.062	1	0.861924	0.726564
Rhoj	0.727206	-0.821857	0.04	0.055	1	0.4876	-2.42173	0	0.015	1	0.276874	-3.92386	0	0.029	1	0.404135	-1.93285	0	0.028	1	0.727206	0.726564
Bcl2l13	0.840137	0.953873	0.04	0.051	1	0.338348	-1.9802	0	0.028	1	0.276874	-2.92546	0	0.029	1	0.965633	0.244275	0.042	0.041	1	0.965633	0.726564
Trim39	0.880185	0.894818	0.04	0.035	1	0.393221	-2.25514	0	0.022	1	0.276874	-2.39573	0	0.029	1	0.369077	-1.43495	0	0.033	1	0.880185	0.726564
Rapgef5	0.88341	1.53447	0.04	0.036	1	0.869156	1.50162	0.031	0.027	1	0.276874	-2.36075	0	0.029	1	0.416817	-0.992513	0	0.027	1	0.88341	0.726564
Rnf25	0.906309	1.99653	0.04	0.037	1	0.279368	-2.37547	0	0.035	1	0.276874	-2.12105	0	0.029	1	0.353035	-1.37863	0	0.035	1	0.906309	0.726564
Irgq	0.927058	1.50169	0.04	0.038	1	0.835968	3.12863	0.031	0.026	1	0.276874	-2.14999	0	0.029	1	0.430061	-1.12558	0	0.025	1	0.927058	0.726564
D2hgdh	0.277119	1.86182	0.04	0.014	1	0.501777	-0.716934	0	0.014	1	0.480506	-1.43435	0	0.012	1	0.458421	-1.05725	0	0.022	1	0.501777	0.726934
Dnm1l	0.731695	0.60598	0.24	0.25	1	0.740016	1.98238	0.125	0.119	1	0.850869	1.05636	0.1	0.119	1	0.277158	0.406696	0.125	0.251	1	0.850869	0.726993
Gnaq	0.733521	0.562965	0.2	0.191	1	0.423334	0.388566	0.062	0.114	1	0.885074	1.60518	0.1	0.117	1	0.277239	1.2492	0.25	0.194	1	0.885074	0.727115
Pdlim4	0.3171	-0.944292	0.16	0.247	1	0.631413	1.27002	0.031	0.02	1	0.929408	0.281524	0.025	0.023	1	0.277594	-0.357041	0.083	0.181	1	0.929408	0.727651
Gm379	0.992952	1.10439	0.04	0.042	1	0.425213	-1.19346	0	0.02	1	0.495736	-1.65724	0	0.012	1	0.277895	2.40527	0.083	0.041	1	0.992952	0.728105
Mri1	0.790907	1.25668	0.16	0.161	1	0.652359	1.19059	0.031	0.05	1	0.598341	0.275423	0.025	0.043	1	0.278208	0.789168	0.042	0.118	1	0.790907	0.728576
Cap1	0.311754	-1.10983	0.08	0.152	1	0.658095	1.60496	0.062	0.048	1	0.278399	2.2195	0.075	0.042	1	0.500657	-0.112666	0.083	0.139	1	0.658095	0.728863
Gm8839	0.278571	2.45227	0.04	0.014	1	0.566153	-1.19299	0	0.01	1	0.452171	-1.90892	0	0.014	1	0.407347	2.27875	0.042	0.019	1	0.566153	0.729121
Tsc1	0.350812	-1.4186	0	0.034	1	0.322271	-2.17682	0	0.03	1	0.278974	2.03165	0.05	0.024	1	0.338087	1.73871	0.083	0.045	1	0.350812	0.729727
Faim2	0.365887	-1.4195	0	0.032	1	0.383296	-1.93876	0	0.023	1	0.804668	1.06502	0.025	0.02	1	0.279168	1.75629	0.083	0.041	1	0.804668	0.730017
Aar2	0.545314	-0.539838	0.04	0.074	1	0.279368	-2.79856	0	0.035	1	0.778669	0.767644	0.025	0.034	1	0.864389	1.4675	0.042	0.051	1	0.864389	0.730316
Cntd1	0.805372	1.00358	0.04	0.032	1	0.279368	-2.303	0	0.035	1	0.693876	1.04695	0.025	0.038	1	0.5976	2.04184	0.042	0.025	1	0.805372	0.730316
Mylk	0.286016	-2.04577	0	0.044	1	0.279368	-3.03015	0	0.035	1	0.315105	-2.70655	0	0.025	1	0.358282	-1.6552	0	0.034	1	0.358282	0.730316
Tom1l2	0.286016	-1.49225	0	0.044	1	0.279368	-1.74815	0	0.035	1	0.43513	2.00642	0.05	0.03	1	0.386078	-1.09071	0	0.03	1	0.43513	0.730316
Dync2i2	0.291806	-2.31727	0	0.043	1	0.279368	-2.95407	0	0.035	1	0.306966	-2.8498	0	0.026	1	0.292765	-2.10245	0	0.044	1	0.306966	0.730316
Usp5	0.320972	-0.974638	0.04	0.101	1	0.279368	-2.76804	0	0.035	1	0.457689	1.79665	0.05	0.03	1	0.656001	0.224841	0.042	0.067	1	0.656001	0.730316
Prps1	0.343571	-1.10035	0	0.035	1	0.279368	-2.12302	0	0.035	1	0.323517	-2.49185	0	0.024	1	0.347886	-1.49169	0	0.036	1	0.347886	0.730316
Gpatch4	0.355769	0.179166	0.04	0.099	1	0.279368	-2.25719	0	0.035	1	0.785226	1.76414	0.025	0.034	1	0.45147	0.798207	0.042	0.089	1	0.785226	0.730316
Cmip	0.373714	-0.714701	0.08	0.148	1	0.279368	-2.68988	0	0.035	1	0.830708	1.68465	0.05	0.044	1	0.362203	-0.703521	0.042	0.099	1	0.830708	0.730316
Akip1	0.426678	-0.518576	0.04	0.086	1	0.279368	-2.60569	0	0.035	1	0.694872	1.32347	0.025	0.038	1	0.745833	1.95185	0.083	0.071	1	0.745833	0.730316
Gm49960	0.558928	1.83998	0.04	0.023	1	0.279368	-2.75025	0	0.035	1	0.813969	0.502166	0.025	0.032	1	0.391974	-1.91487	0	0.03	1	0.813969	0.730316
Glt28d2	0.699994	0.221815	0.04	0.061	1	0.279368	-2.05595	0	0.035	1	0.332212	-1.62423	0	0.023	1	0.284629	-1.45656	0	0.046	1	0.699994	0.730316
Stx8	0.734101	0.240085	0.16	0.212	1	0.279368	-2.47528	0	0.035	1	0.832947	0.519158	0.025	0.031	1	0.333986	-0.214813	0.083	0.169	1	0.832947	0.730316
Vmn2r27	0.861507	-0.264402	0.04	0.049	1	0.279368	-1.93806	0	0.035	1	0.844474	1.53939	0.025	0.031	1	0.70611	-0.257047	0.042	0.062	1	0.861507	0.730316
Rbm12	0.883753	0.101993	0.04	0.047	1	0.942249	1.72519	0.031	0.03	1	0.279707	2.15287	0.05	0.024	1	0.353035	-1.84754	0	0.035	1	0.942249	0.730824
Bag5	0.279771	1.28717	0.2	0.134	1	0.902528	1.49001	0.031	0.036	1	0.284049	-2.74257	0	0.028	1	0.758372	0.933007	0.125	0.115	1	0.902528	0.73092
Gde1	0.762734	0.313254	0.08	0.104	1	0.364431	-2.15194	0	0.025	1	0.321703	2.14569	0.05	0.026	1	0.279954	-0.393141	0.042	0.117	1	0.762734	0.731193
Timmdc1	0.28036	-1.85153	0	0.045	1	0.414156	-1.84255	0	0.021	1	0.885701	1.42561	0.025	0.03	1	0.90835	1.16974	0.042	0.038	1	0.90835	0.731798
Mapk7	0.28036	-1.81977	0	0.045	1	0.425213	-1.77952	0	0.02	1	0.836974	0.895232	0.025	0.021	1	0.751045	1.30066	0.042	0.031	1	0.836974	0.731798
Ift80	0.28036	-2.20326	0	0.045	1	0.346768	-2.234	0	0.027	1	0.284049	-2.91026	0	0.028	1	0.284629	-2.14248	0	0.046	1	0.346768	0.731798
Dzip3	0.28036	-2.27011	0	0.045	1	0.425213	-2.18802	0	0.02	1	0.370165	-3.02228	0	0.02	1	0.745942	1.89267	0.042	0.031	1	0.745942	0.731798
Drosha	0.28036	-2.0075	0	0.045	1	0.355457	-2.67534	0	0.026	1	0.370165	-2.14517	0	0.02	1	0.337869	-1.66298	0	0.037	1	0.370165	0.731798
Rhobtb3	0.28036	-1.94149	0	0.045	1	0.450768	2.46799	0.031	0.015	1	0.414156	-2.34997	0	0.016	1	0.397992	-1.46303	0	0.029	1	0.450768	0.731798
Atxn7l1	0.28036	-1.82328	0	0.045	1	0.448643	-1.80648	0	0.018	1	0.893154	1.6237	0.025	0.022	1	0.83783	0.206961	0.042	0.052	1	0.893154	0.731798
Mospd1	0.28036	-1.72691	0	0.045	1	0.373705	-1.53412	0	0.024	1	0.456796	1.93512	0.05	0.03	1	0.410409	-0.786016	0	0.028	1	0.456796	0.731798
Nprl3	0.28036	-1.39358	0	0.045	1	0.436699	-1.41046	0	0.019	1	0.299084	-2.75283	0	0.026	1	0.380298	-1.33371	0	0.031	1	0.436699	0.731798
Zfyve16	0.28036	-1.66274	0	0.045	1	0.425213	-1.61048	0	0.02	1	0.438949	-1.64014	0	0.015	1	0.487021	1.15421	0.083	0.054	1	0.487021	0.731798
Mettl8	0.28036	-1.63103	0	0.045	1	0.4876	-0.595714	0	0.015	1	0.438949	-1.38967	0	0.015	1	0.314342	-1.63665	0	0.041	1	0.4876	0.731798
Bcl2l14	0.28036	-1.70072	0	0.045	1	0.322271	-1.93564	0	0.03	1	0.315105	-1.56468	0	0.025	1	0.369077	-0.477514	0	0.033	1	0.369077	0.731798
Slc41a1	0.28036	-1.84288	0	0.045	1	0.4876	-1.23447	0	0.015	1	0.323517	-2.32409	0	0.024	1	0.386078	-1.46365	0	0.03	1	0.4876	0.731798
Dolk	0.28036	-1.4344	0	0.045	1	0.914473	2.82821	0.031	0.029	1	0.774307	0.199678	0.025	0.034	1	0.590609	2.56484	0.083	0.062	1	0.914473	0.731798
Ankrd27	0.28036	-1.73333	0	0.045	1	0.448643	-1.73447	0	0.018	1	0.380539	-2.64241	0	0.019	1	0.386078	-1.36882	0	0.03	1	0.448643	0.731798
Etaa1	0.28036	-1.91343	0	0.045	1	0.414156	-2.33066	0	0.021	1	0.426291	-1.75897	0	0.016	1	0.679348	1.46645	0.042	0.028	1	0.679348	0.731798
Dock5	0.679037	0.793333	0.04	0.063	1	0.373705	-1.68985	0	0.024	1	0.438949	-2.21584	0	0.015	1	0.28066	-1.77078	0	0.046	1	0.679037	0.732245
Efna1	0.291806	-1.34865	0	0.043	1	0.383296	-2.41373	0	0.023	1	0.402507	-1.55481	0	0.017	1	0.28066	-1.78042	0	0.046	1	0.402507	0.732245
Kctd17	0.316405	-1.54307	0	0.039	1	0.4035	-1.79909	0	0.021	1	0.35052	-2.93191	0	0.021	1	0.28066	-1.785	0	0.046	1	0.4035	0.732245
Taf1b	0.336517	-1.38183	0	0.036	1	0.447608	2.89424	0.031	0.015	1	0.495736	-0.83434	0	0.012	1	0.28066	-1.88141	0	0.046	1	0.495736	0.732245
Zfp874b	0.931963	0.927382	0.04	0.038	1	0.989652	1.64209	0.031	0.032	1	0.947227	0.89944	0.025	0.024	1	0.28066	-2.34716	0	0.046	1	0.989652	0.732245
Gan	0.989819	0.738219	0.04	0.042	1	0.599397	1.58036	0.031	0.019	1	0.803251	1.13114	0.025	0.02	1	0.28066	-2.27501	0	0.046	1	0.989819	0.732245
M6pr	0.991834	0.494064	0.28	0.324	1	0.457875	0.70019	0.156	0.245	1	0.281147	0.679872	0.15	0.258	1	0.392042	1.24815	0.333	0.336	1	0.991834	0.73297
Tent5a	0.285572	-0.239213	0.24	0.407	1	0.650669	1.1417	0.156	0.22	1	0.281551	0.433317	0.125	0.216	1	0.87761	0.511187	0.333	0.397	1	0.87761	0.73357
Bud31	0.726815	0.292188	0.16	0.211	1	0.34885	0.145117	0.031	0.078	1	0.281737	0.982498	0.025	0.071	1	0.75839	0.756468	0.167	0.163	1	0.75839	0.733846
Acvr1	0.288619	1.73258	0.08	0.04	1	0.393221	-2.14212	0	0.022	1	0.332212	-2.87116	0	0.023	1	0.283106	1.87377	0.083	0.041	1	0.393221	0.735868
Ddx46	0.713413	0.735463	0.16	0.218	1	0.952196	1.41008	0.062	0.068	1	0.327583	2.33553	0.1	0.066	1	0.28337	0.276935	0.083	0.182	1	0.952196	0.736257
Zdhhc9	0.32294	-1.00919	0	0.038	1	0.461082	-1.228	0	0.017	1	0.284049	-2.64228	0	0.028	1	0.989506	0.581312	0.042	0.042	1	0.989506	0.737255
Nrp2	0.358248	-1.70077	0	0.033	1	0.532269	-1.75225	0	0.012	1	0.284049	-3.66439	0	0.028	1	0.301177	-2.34881	0	0.043	1	0.532269	0.737255
Thrb	0.425916	-0.619603	0	0.025	1	0.448643	-0.911735	0	0.018	1	0.284049	-2.36985	0	0.028	1	0.465942	-1.27196	0	0.022	1	0.465942	0.737255
Cdc42bpb	0.49906	-0.532796	0.04	0.078	1	0.364431	-1.30025	0	0.025	1	0.284049	-2.93783	0	0.028	1	0.819625	1.37444	0.083	0.076	1	0.819625	0.737255
Pde3a	0.526345	-0.414866	0	0.016	1	0.414156	-1.65295	0	0.021	1	0.284049	-2.76578	0	0.028	1	0.5434	-1.38552	0	0.015	1	0.5434	0.737255
Kazn	0.53222	1.65855	0.04	0.022	1	0.299891	-2.83032	0	0.033	1	0.284049	-2.71268	0	0.028	1	0.473651	-0.689195	0	0.021	1	0.53222	0.737255
Mtx1	0.577391	0.759221	0.08	0.126	1	0.346768	-2.68767	0	0.027	1	0.284049	-2.59309	0	0.028	1	0.765438	0.867005	0.083	0.111	1	0.765438	0.737255
Crtap	0.60446	-0.445011	0.04	0.066	1	0.898358	0.708338	0.031	0.028	1	0.284049	-3.46056	0	0.028	1	0.288663	-2.08266	0	0.045	1	0.898358	0.737255
Zfp593	0.622645	1.47848	0.04	0.068	1	0.393221	-1.54083	0	0.022	1	0.284049	-2.3696	0	0.028	1	0.467748	2.45104	0.083	0.054	1	0.622645	0.737255
Gm47932	0.774639	1.26168	0.04	0.031	1	0.338348	-2.40118	0	0.028	1	0.284049	-2.66189	0	0.028	1	0.380298	-2.3304	0	0.031	1	0.774639	0.737255
Vac14	0.885223	0.431856	0.04	0.047	1	0.872301	1.10424	0.031	0.027	1	0.284049	-2.68244	0	0.028	1	0.320926	1.39784	0.083	0.044	1	0.885223	0.737255
Zdhhc8	0.92118	0.279185	0.04	0.037	1	0.4876	-1.57137	0	0.015	1	0.284049	-3.41891	0	0.028	1	0.380298	-1.63255	0	0.031	1	0.92118	0.737255
Polr3b	0.966703	0.477932	0.04	0.043	1	0.346768	-2.12439	0	0.027	1	0.284049	-2.31287	0	0.028	1	0.328207	-1.36919	0	0.038	1	0.966703	0.737255
Bicral	0.951752	0.557442	0.04	0.044	1	0.330187	-2.29107	0	0.029	1	0.723525	0.336325	0.025	0.036	1	0.284629	-1.80727	0	0.046	1	0.951752	0.738106
Il15ra	0.286016	-1.77593	0	0.044	1	0.4876	-1.23685	0	0.015	1	0.341208	-2.22852	0	0.022	1	0.284629	-2.34889	0	0.046	1	0.4876	0.738106
Slc35e4	0.291806	-1.68165	0	0.043	1	0.436699	-1.84143	0	0.019	1	0.391311	-2.44129	0	0.018	1	0.284629	-2.10505	0	0.046	1	0.436699	0.738106
Poc1b	0.407477	-0.93237	0	0.027	1	0.378514	1.15224	0.031	0.013	1	0.438949	-1.97317	0	0.015	1	0.284629	-2.22531	0	0.046	1	0.438949	0.738106
Utp15	0.499218	1.606	0.08	0.053	1	0.4876	-0.993454	0	0.015	1	0.414156	-1.54644	0	0.016	1	0.284629	-1.887	0	0.046	1	0.499218	0.738106
1810009A15Rik	0.759258	0.252526	0.04	0.056	1	0.755417	1.71754	0.031	0.023	1	0.452171	-1.85229	0	0.014	1	0.284629	-1.85762	0	0.046	1	0.759258	0.738106
Pigv	0.837263	0.390074	0.04	0.05	1	0.37247	2.87766	0.031	0.013	1	0.628798	2.67233	0.025	0.016	1	0.284629	-1.57887	0	0.046	1	0.837263	0.738106
Psmf1	0.868691	0.932953	0.04	0.049	1	0.383296	-1.4717	0	0.023	1	0.511772	-1.49721	0	0.011	1	0.284629	-1.64249	0	0.046	1	0.868691	0.738106
Pcdhga12	0.877604	-0.311496	0.04	0.048	1	0.472963	1.93858	0.062	0.039	1	0.596631	1.86132	0.05	0.035	1	0.284629	-2.44638	0	0.046	1	0.877604	0.738106
Gas8	0.888166	0.294451	0.04	0.047	1	0.516643	-0.95646	0	0.013	1	0.528701	-0.769332	0	0.01	1	0.284629	-2.18446	0	0.046	1	0.888166	0.738106
Phaf1	0.96876	1.46499	0.04	0.04	1	0.835968	3.59441	0.031	0.026	1	0.341208	-1.88474	0	0.022	1	0.284629	-2.01446	0	0.046	1	0.96876	0.738106
Invs	0.285026	1.97758	0.08	0.04	1	0.414156	-1.56801	0	0.021	1	0.483865	1.61893	0.05	0.031	1	0.301177	-2.99042	0	0.043	1	0.483865	0.738686
Olfml3	0.44159	0.746514	0.2	0.158	1	0.344914	0.521752	0.031	0.012	1	0.285066	0.476675	0.075	0.04	1	0.635734	-0.142557	0.125	0.172	1	0.635734	0.738746
Mta2	0.285285	-0.927331	0.08	0.162	1	0.929041	0.561672	0.062	0.069	1	0.335706	0.547597	0.025	0.064	1	0.388616	-0.270841	0.083	0.156	1	0.929041	0.739065
Ccdc84	0.285921	2.14393	0.08	0.04	1	0.489616	1.61198	0.031	0.016	1	0.77277	1.17961	0.025	0.019	1	0.7536	1.42802	0.042	0.031	1	0.77277	0.739993
Shmt2	0.286016	-1.67861	0	0.044	1	0.37247	2.72418	0.031	0.013	1	0.511772	-1.50859	0	0.011	1	0.318883	-2.28396	0	0.04	1	0.511772	0.740131
Spidr	0.286016	-2.25621	0	0.044	1	0.566153	-1.27946	0	0.01	1	0.435574	2.07421	0.025	0.012	1	0.733565	1.34348	0.042	0.03	1	0.733565	0.740131
Fam149a	0.286016	-1.44079	0	0.044	1	0.561513	1.36249	0.031	0.018	1	0.323517	-2.31167	0	0.024	1	0.323504	-1.31381	0	0.039	1	0.561513	0.740131
Elp3	0.286016	-1.28957	0	0.044	1	0.393221	-2.17272	0	0.022	1	0.391311	-2.13474	0	0.018	1	0.473651	-0.252083	0	0.021	1	0.473651	0.740131
Ston2	0.286016	-1.9714	0	0.044	1	0.532269	-2.01133	0	0.012	1	0.390267	2.42501	0.025	0.011	1	0.296936	-2.5761	0	0.044	1	0.532269	0.740131
Sh2b1	0.286016	-1.66542	0	0.044	1	0.901152	1.21879	0.031	0.036	1	0.959239	0.191721	0.025	0.024	1	0.810728	1.89136	0.042	0.055	1	0.959239	0.740131
Armcx1	0.286016	-1.81158	0	0.044	1	0.474052	-1.6075	0	0.016	1	0.495736	-2.04939	0	0.012	1	0.430061	-0.710226	0	0.025	1	0.495736	0.740131
Dus4l	0.286016	-1.70137	0	0.044	1	0.338348	-2.49852	0	0.028	1	0.35052	-2.12034	0	0.021	1	0.342832	-1.47781	0	0.036	1	0.35052	0.740131
Msantd2	0.286016	-1.72862	0	0.044	1	0.691075	1.78356	0.031	0.021	1	0.306966	-2.9137	0	0.026	1	0.347886	-2.07192	0	0.036	1	0.691075	0.740131
Eml3	0.286016	-1.99654	0	0.044	1	0.566153	-1.0996	0	0.01	1	0.511772	-1.62711	0	0.011	1	0.436907	-1.36944	0	0.025	1	0.566153	0.740131
Napsa	0.286016	-2.20698	0	0.044	1	0.566153	-0.966277	0	0.01	1	0.370165	-2.296	0	0.02	1	0.418524	1.00539	0.083	0.049	1	0.566153	0.740131
Zfp317	0.286016	-1.4102	0	0.044	1	0.425213	-1.60846	0	0.02	1	0.35052	-2.37283	0	0.021	1	0.369077	-0.984425	0	0.033	1	0.425213	0.740131
Sprtn	0.286016	-1.52788	0	0.044	1	0.448643	-1.89777	0	0.018	1	0.466005	-1.54986	0	0.013	1	0.761883	1.95689	0.042	0.032	1	0.761883	0.740131
Treh	0.286016	-0.714453	0	0.044	1	0.4035	-1.49658	0	0.021	1	0.511772	-0.898722	0	0.011	1	0.410409	-0.371861	0	0.028	1	0.511772	0.740131
Ssh1	0.286016	-1.95292	0	0.044	1	0.338348	-1.86757	0	0.028	1	0.306966	-2.34349	0	0.026	1	0.830467	1.26076	0.042	0.035	1	0.830467	0.740131
Zfp180	0.286016	-1.68475	0	0.044	1	0.558235	2.55098	0.031	0.018	1	0.414156	-1.34159	0	0.016	1	0.423366	-1.11158	0	0.026	1	0.558235	0.740131
Ice2	0.286016	-1.53011	0	0.044	1	0.425213	-1.71663	0	0.02	1	0.767055	2.25905	0.025	0.019	1	0.342832	-1.3507	0	0.036	1	0.767055	0.740131
Nectin4	0.286016	-1.44823	0	0.044	1	0.448643	-1.0921	0	0.018	1	0.301863	3.369	0.025	0.009	1	0.416817	-0.486784	0	0.027	1	0.448643	0.740131
Mospd3	0.286016	-1.23416	0	0.044	1	0.723682	1.0449	0.031	0.046	1	0.306966	-2.09549	0	0.026	1	0.318883	-1.94115	0	0.04	1	0.723682	0.740131
Mavs	0.286016	-1.69839	0	0.044	1	0.916009	2.28781	0.031	0.029	1	0.370165	-2.47841	0	0.02	1	0.363628	-1.26118	0	0.033	1	0.916009	0.740131
Supt3	0.663565	0.393891	0.04	0.064	1	0.286017	-2.78039	0	0.034	1	0.315105	-2.17503	0	0.025	1	0.648828	2.13404	0.083	0.065	1	0.663565	0.740132
Coa4	0.309299	1.78402	0.12	0.074	1	0.286017	-2.6546	0	0.034	1	0.739844	1.6015	0.025	0.018	1	0.614687	2.86238	0.083	0.063	1	0.739844	0.740132
Nsun3	0.384902	1.706	0.08	0.046	1	0.286017	-2.22694	0	0.034	1	0.438949	-1.7416	0	0.015	1	0.305491	-1.59792	0	0.042	1	0.438949	0.740132
Glt1d1	0.398669	-0.9177	0	0.028	1	0.286017	-2.1649	0	0.034	1	0.999352	1.4396	0.025	0.026	1	0.728445	2.54155	0.042	0.03	1	0.999352	0.740132
Ufd1	0.409568	-0.151137	0.08	0.145	1	0.286017	-2.29122	0	0.034	1	0.93063	1.83418	0.025	0.028	1	0.296061	-0.861494	0.042	0.112	1	0.93063	0.740132
Ylpm1	0.416941	-1.41585	0.04	0.085	1	0.286017	-2.67949	0	0.034	1	0.725589	1.04049	0.025	0.036	1	0.550242	0.132158	0.042	0.077	1	0.725589	0.740132
Tmem170	0.47763	-0.955253	0	0.02	1	0.286017	-2.48543	0	0.034	1	0.659962	0.67756	0.025	0.04	1	0.465942	-0.463549	0	0.022	1	0.659962	0.740132
Wdr46	0.755538	1.46491	0.08	0.069	1	0.286017	-2.21485	0	0.034	1	0.341208	-1.64573	0	0.022	1	0.811727	1.20078	0.042	0.055	1	0.811727	0.740132
3000002C10Rik	0.994391	-0.22849	0.04	0.04	1	0.286017	-2.08965	0	0.034	1	0.306966	-2.86761	0	0.026	1	0.675479	1.63359	0.042	0.028	1	0.994391	0.740132
Rreb1	0.290798	1.36657	0.16	0.105	1	0.788071	1.33804	0.062	0.08	1	0.286084	-0.867671	0.025	0.069	1	0.771298	0.584257	0.083	0.109	1	0.788071	0.74023
Nfkb1	0.286363	-0.351789	0.12	0.227	1	0.601	2.19021	0.094	0.075	1	0.293036	0.209975	0.025	0.069	1	0.452503	0.796854	0.25	0.222	1	0.601	0.740637
Ndufs1	0.287378	0.187988	0.08	0.174	1	0.460014	2.07795	0.094	0.066	1	0.82233	0.740132	0.075	0.069	1	0.54516	0.393237	0.083	0.136	1	0.82233	0.742109
Cd63	0.913477	0.564773	0.52	0.699	1	0.78021	1.1253	0.25	0.347	1	0.64021	0.835206	0.3	0.327	1	0.287492	1.07041	0.5	0.619	1	0.913477	0.742274
Vps33a	0.287718	1.96203	0.08	0.04	1	0.436699	-1.92313	0	0.019	1	0.907835	1.5123	0.025	0.029	1	0.353035	-1.28089	0	0.035	1	0.907835	0.7426
Blcap	0.783776	0.846852	0.04	0.055	1	0.4876	-1.66808	0	0.015	1	0.341208	-2.04208	0	0.022	1	0.288663	-1.8344	0	0.045	1	0.783776	0.743964
Xpo4	0.291806	-2.20807	0	0.043	1	0.346768	-2.0204	0	0.027	1	0.90662	1.29204	0.025	0.029	1	0.288663	-2.31087	0	0.045	1	0.90662	0.743964
Chrm3	0.291806	-2.0847	0	0.043	1	0.338348	-1.876	0	0.028	1	0.306965	-1.48575	0	0.026	1	0.288663	-2.1857	0	0.045	1	0.338348	0.743964
Mtor	0.316405	-1.40173	0	0.039	1	0.322271	-1.83547	0	0.03	1	0.323517	-2.11796	0	0.024	1	0.288663	-1.76064	0	0.045	1	0.323517	0.743964
Smyd4	0.316405	-1.47956	0	0.039	1	0.338348	-2.26721	0	0.028	1	0.317039	3.3882	0.05	0.026	1	0.288663	-2.477	0	0.045	1	0.338348	0.743964
Tmem14a	0.316405	-0.885026	0	0.039	1	0.4035	-1.86346	0	0.021	1	0.402507	-1.37088	0	0.017	1	0.288663	-1.77861	0	0.045	1	0.4035	0.743964
Ube3b	0.316405	-1.36996	0	0.039	1	0.346768	-2.49244	0	0.027	1	0.7442	1.23912	0.025	0.035	1	0.288663	-1.40314	0	0.045	1	0.7442	0.743964
Rslcan18	0.350812	-1.80192	0	0.034	1	0.330187	-1.74183	0	0.029	1	0.973202	0.664016	0.025	0.026	1	0.288663	-2.40148	0	0.045	1	0.973202	0.743964
Ttll1	0.466564	-0.967381	0	0.021	1	0.448643	-1.34379	0	0.018	1	0.515019	2.26373	0.025	0.013	1	0.288663	-2.0966	0	0.045	1	0.515019	0.743964
Smad7	0.632381	-0.112793	0.04	0.065	1	0.657573	2.5476	0.031	0.021	1	0.438949	-1.98005	0	0.015	1	0.288663	-2.30925	0	0.045	1	0.657573	0.743964
Tex30	0.656519	1.77181	0.04	0.065	1	0.364431	-2.14472	0	0.025	1	0.300598	2.15893	0.05	0.025	1	0.288663	-1.68441	0	0.045	1	0.656519	0.743964
Tspyl2	0.716739	0.272062	0.04	0.059	1	0.516643	-1.07195	0	0.013	1	0.799003	2.78607	0.025	0.02	1	0.288663	-1.9145	0	0.045	1	0.799003	0.743964
Cptp	0.73104	0.475673	0.04	0.058	1	0.989063	1.75759	0.031	0.033	1	0.426291	-1.52372	0	0.016	1	0.288663	-1.69106	0	0.045	1	0.989063	0.743964
Tmem35b	0.732239	0.763952	0.08	0.065	1	0.355457	-2.03106	0	0.026	1	0.555983	2.27509	0.025	0.014	1	0.288663	-2.05293	0	0.045	1	0.732239	0.743964
Cpsf1	0.750233	1.14467	0.04	0.03	1	0.75054	2.72228	0.031	0.023	1	0.391311	-2.44411	0	0.018	1	0.288663	-1.77325	0	0.045	1	0.75054	0.743964
Serpinf1	0.843183	0.489511	0.08	0.073	1	0.474052	-2.86076	0	0.016	1	0.709521	0.5207	0.025	0.037	1	0.288663	-2.75592	0	0.045	1	0.843183	0.743964
Gm18716	0.883559	-0.380536	0.04	0.035	1	0.393221	-2.02341	0	0.022	1	0.969376	0.755386	0.025	0.026	1	0.288663	-2.74856	0	0.045	1	0.969376	0.743964
Klhl22	0.907326	0.919588	0.04	0.047	1	0.383296	-2.3352	0	0.023	1	0.35052	-2.7071	0	0.021	1	0.288663	-1.84308	0	0.045	1	0.907326	0.743964
H6pd	0.947337	1.03956	0.04	0.039	1	0.592805	2.20774	0.031	0.019	1	0.370165	-2.77753	0	0.02	1	0.288663	-1.823	0	0.045	1	0.947337	0.743964
Phf12	0.288838	-1.10013	0.04	0.107	1	0.847494	2.06203	0.062	0.058	1	0.430268	-0.515985	0.025	0.054	1	0.434608	-0.148718	0.042	0.091	1	0.847494	0.744215
Mpv17l	0.348996	-0.169244	0.12	0.217	1	0.467573	-0.151296	0.062	0.106	1	0.892805	1.00824	0.1	0.1	1	0.289529	-0.508114	0.083	0.174	1	0.892805	0.745208
Tyk2	0.678273	0.703893	0.08	0.063	1	0.355457	-1.55713	0	0.026	1	0.902976	0.954226	0.025	0.029	1	0.289612	2.05751	0.083	0.042	1	0.902976	0.745328
Exd1	0.291806	-1.44539	0	0.043	1	0.289645	2.85749	0.062	0.031	1	0.895895	1.02229	0.025	0.022	1	0.932171	0.321226	0.042	0.046	1	0.932171	0.745375
Rai1	0.28985	-0.931076	0.04	0.109	1	0.760522	1.67054	0.031	0.044	1	0.392593	-0.519341	0.025	0.058	1	0.945498	0.729399	0.083	0.083	1	0.945498	0.745668
Spag4	0.290427	1.50612	0.08	0.04	1	0.414156	-2.19638	0	0.021	1	0.414156	-2.10217	0	0.016	1	0.996502	-0.478967	0.042	0.042	1	0.996502	0.746494
Hs6st1	0.290801	0.200525	0.04	0.111	1	0.948319	0.814035	0.031	0.03	1	0.995465	0.78524	0.025	0.026	1	0.355789	-0.777907	0.042	0.1	1	0.995465	0.747028
H2-T23	0.987676	0.268967	0.2	0.222	1	0.291202	0.281667	0.031	0.087	1	0.766248	2.00194	0.1	0.094	1	0.629042	1.18241	0.167	0.152	1	0.987676	0.7476
Tmem140	0.291334	1.72425	0.08	0.04	1	0.723686	1.43324	0.031	0.022	1	0.370165	-2.6821	0	0.02	1	0.342832	-2.07172	0	0.036	1	0.723686	0.747787
Olfr552	0.291806	-1.92207	0	0.043	1	0.373705	-2.11541	0	0.024	1	0.291449	-2.90305	0	0.027	1	0.900557	1.1158	0.042	0.049	1	0.900557	0.747951
Serhl	0.312136	-0.71143	0.04	0.104	1	0.46888	2.11618	0.062	0.039	1	0.291449	-2.68355	0	0.027	1	0.659861	1.22364	0.125	0.107	1	0.659861	0.747951
Tex2	0.329642	-1.19017	0	0.037	1	0.425213	-1.52431	0	0.02	1	0.291449	-2.28997	0	0.027	1	0.342832	-1.19537	0	0.036	1	0.425213	0.747951
Pcgf3	0.334306	-1.29109	0.04	0.096	1	0.771053	0.936099	0.031	0.043	1	0.291449	-2.77234	0	0.027	1	0.766968	1.42523	0.083	0.073	1	0.771053	0.747951
Tbrg4	0.336517	-1.48741	0	0.036	1	0.425213	-1.09944	0	0.02	1	0.291449	-2.81749	0	0.027	1	0.423366	-1.18954	0	0.026	1	0.425213	0.747951
Hspa2	0.350812	-0.99693	0	0.034	1	0.299891	-1.94527	0	0.033	1	0.291449	-2.46705	0	0.027	1	0.443912	-0.775333	0	0.024	1	0.443912	0.747951
Marveld2	0.358248	-0.457107	0	0.033	1	0.373705	-1.31544	0	0.024	1	0.291449	-2.46208	0	0.027	1	0.374633	-0.564396	0	0.032	1	0.374633	0.747951
Parp3	0.358248	-1.50531	0	0.033	1	0.501777	-1.74756	0	0.014	1	0.291449	-3.08601	0	0.027	1	0.358282	-1.49102	0	0.034	1	0.501777	0.747951
Sptbn2	0.373738	-1.12642	0	0.031	1	0.773513	1.44651	0.031	0.043	1	0.291449	-2.08739	0	0.027	1	0.397992	-1.03206	0	0.029	1	0.773513	0.747951
Ccl25	0.387326	1.78148	0.12	0.079	1	0.338348	-1.94163	0	0.028	1	0.291449	-2.40219	0	0.027	1	0.711697	0.581586	0.042	0.062	1	0.711697	0.747951
Vmn2r100	0.425916	-0.894606	0	0.025	1	0.59445	2.02589	0.031	0.019	1	0.291449	-2.84702	0	0.027	1	0.515372	-0.854896	0	0.017	1	0.59445	0.747951
Pappa2	0.47763	-1.00387	0	0.02	1	0.414156	-1.47832	0	0.021	1	0.291449	-2.90536	0	0.027	1	0.6086	-0.314032	0	0.011	1	0.6086	0.747951
Wnt5a	0.501029	-0.916576	0	0.018	1	0.501777	-2.03202	0	0.014	1	0.291449	-3.48228	0	0.027	1	0.458421	-1.15569	0	0.022	1	0.501777	0.747951
Fam83f	0.553928	-0.607222	0	0.014	1	0.793064	1.60177	0.031	0.042	1	0.291449	-1.72958	0	0.027	1	0.596703	0.695837	0	0.012	1	0.793064	0.747951
Arrb1	0.622645	0.862628	0.04	0.068	1	0.474052	-2.25115	0	0.016	1	0.291449	-3.47738	0	0.027	1	0.504346	0.491158	0.042	0.083	1	0.622645	0.747951
Supt7l	0.67428	0.369801	0.04	0.063	1	0.811494	1.82279	0.031	0.025	1	0.291449	-2.52291	0	0.027	1	0.492948	1.36844	0.083	0.054	1	0.811494	0.747951
Ccdc8	0.686404	0.152717	0.04	0.062	1	0.989652	1.30483	0.031	0.032	1	0.291449	-2.92189	0	0.027	1	0.883805	1.17152	0.042	0.05	1	0.989652	0.747951
Ranbp9	0.723008	0.567196	0.04	0.059	1	0.355457	-2.02381	0	0.026	1	0.291449	-2.5204	0	0.027	1	0.805242	0.622353	0.042	0.055	1	0.805242	0.747951
Mthfr	0.871567	1.14465	0.04	0.049	1	0.31459	-2.38622	0	0.031	1	0.291449	-1.97744	0	0.027	1	0.752322	0.850225	0.042	0.031	1	0.871567	0.747951
Mterf1a	0.901925	0.163233	0.04	0.046	1	0.31459	-2.21916	0	0.031	1	0.291449	-2.39491	0	0.027	1	0.885798	1.0641	0.042	0.037	1	0.901925	0.747951
Mc1r	0.43558	-1.35977	0	0.024	1	0.657661	0.374725	0.031	0.049	1	0.291463	1.37689	0.075	0.042	1	0.865588	1.49553	0.042	0.036	1	0.865588	0.747972
Acot11	0.43558	-0.526792	0	0.024	1	0.516643	-0.95906	0	0.013	1	0.391311	-1.14136	0	0.018	1	0.291693	3.02117	0.042	0.015	1	0.516643	0.748298
Pcnx3	0.291806	-1.59262	0	0.043	1	0.346768	-1.81187	0	0.027	1	0.949896	0.848875	0.025	0.024	1	0.292765	-1.87284	0	0.044	1	0.949896	0.748459
Pde5a	0.291806	-1.86038	0	0.043	1	0.501777	-1.45757	0	0.014	1	0.452171	-2.13436	0	0.014	1	0.410409	-1.49386	0	0.028	1	0.501777	0.748459
Usp42	0.291806	-2.35404	0	0.043	1	0.461082	-1.86886	0	0.017	1	0.332212	-2.7012	0	0.023	1	0.347886	-1.89196	0	0.036	1	0.461082	0.748459
Cstf2	0.291806	-1.57355	0	0.043	1	0.393221	-1.83189	0	0.022	1	0.630249	2.34788	0.025	0.016	1	0.353035	-1.86006	0	0.035	1	0.630249	0.748459
Foxc1	0.291806	-1.91968	0	0.043	1	0.516643	-2.02331	0	0.013	1	0.438949	-2.54857	0	0.015	1	0.309878	-2.47127	0	0.041	1	0.516643	0.748459
Atl1	0.291806	-1.48996	0	0.043	1	0.322271	-2.36766	0	0.03	1	0.860682	0.756123	0.025	0.03	1	0.878446	1.83474	0.042	0.037	1	0.878446	0.748459
Wdr59	0.291806	-1.70894	0	0.043	1	0.330187	-2.45999	0	0.029	1	0.947227	1.86282	0.025	0.024	1	0.928946	0.715809	0.042	0.039	1	0.947227	0.748459
Zfp949	0.291806	-1.94537	0	0.043	1	0.532269	-1.4647	0	0.012	1	0.511772	-1.86424	0	0.011	1	0.397992	-2.02665	0	0.029	1	0.532269	0.748459
Arl15	0.291806	-1.97919	0	0.043	1	0.414156	-1.6581	0	0.021	1	0.414156	-0.967679	0	0.016	1	0.410409	-1.42546	0	0.028	1	0.414156	0.748459
Stau2	0.291806	-1.29643	0	0.043	1	0.330187	-1.79182	0	0.029	1	0.306966	-2.156	0	0.026	1	0.342832	-1.54589	0	0.036	1	0.342832	0.748459
Prim1	0.291806	-1.83222	0	0.043	1	0.409636	2.97226	0.031	0.014	1	0.452171	-2.39639	0	0.014	1	0.391974	-2.16156	0	0.03	1	0.452171	0.748459
Dmwd	0.291806	-1.778	0	0.043	1	0.322271	-2.60317	0	0.03	1	0.844474	1.71083	0.025	0.031	1	0.309878	-1.81724	0	0.041	1	0.844474	0.748459
Mars2	0.291806	-1.70826	0	0.043	1	0.474052	-1.18612	0	0.016	1	0.323517	-2.01912	0	0.024	1	0.323504	-1.62114	0	0.039	1	0.474052	0.748459
Sfrp1	0.291806	-2.47299	0	0.043	1	0.383296	-2.11417	0	0.023	1	0.306965	-3.66134	0	0.026	1	0.436907	-1.46133	0	0.025	1	0.436907	0.748459
Epb42	0.291806	-2.30512	0	0.043	1	0.722051	2.1524	0.031	0.022	1	0.926701	0.607696	0.025	0.023	1	0.906917	0.190349	0.042	0.038	1	0.926701	0.748459
Il17rc	0.291806	-1.6226	0	0.043	1	0.364431	-1.96095	0	0.025	1	0.323517	-2.43943	0	0.024	1	0.332994	-1.55858	0	0.038	1	0.364431	0.748459
Adgrd1	0.291806	-2.75537	0	0.043	1	0.527644	1.40667	0.031	0.017	1	0.484058	-1.36503	0.025	0.049	1	0.410409	-2.09617	0	0.028	1	0.527644	0.748459
Zfp938	0.291806	-1.57615	0	0.043	1	0.4035	-1.26579	0	0.021	1	0.360166	-2.08551	0	0.021	1	0.830467	1.66256	0.042	0.035	1	0.830467	0.748459
Traf6	0.291806	-2.0187	0	0.043	1	0.364431	-2.26082	0	0.025	1	0.35052	-2.13258	0	0.021	1	0.430061	-1.46262	0	0.025	1	0.430061	0.748459
Pdgfd	0.291806	-2.02658	0	0.043	1	0.31459	-2.07667	0	0.031	1	0.306966	-2.16249	0	0.026	1	0.296936	-1.35308	0	0.044	1	0.31459	0.748459
Gm4468	0.291806	-2.19487	0	0.043	1	0.501777	-1.32899	0	0.014	1	0.511772	-0.567246	0	0.011	1	0.358282	-1.43125	0	0.034	1	0.511772	0.748459
Prkab2	0.381812	-1.22196	0	0.03	1	0.292134	3.40212	0.031	0.011	1	0.370165	-2.42799	0	0.02	1	0.465942	-0.864722	0	0.022	1	0.465942	0.748925
Spata5l1	0.381812	-0.746126	0	0.03	1	0.292134	3.52039	0.031	0.011	1	0.511772	-0.291009	0	0.011	1	0.489671	-0.835389	0	0.02	1	0.511772	0.748925
Cwf19l1	0.445562	-0.448687	0	0.023	1	0.292134	3.48584	0.031	0.011	1	0.528701	-1.11796	0	0.01	1	0.524435	-0.902859	0	0.017	1	0.528701	0.748925
Cep135	0.47763	-0.994254	0	0.02	1	0.292134	3.26235	0.031	0.011	1	0.341208	-2.46881	0	0.022	1	0.522407	1.42638	0.042	0.022	1	0.522407	0.748925
Gm14667	0.513428	-1.10666	0	0.017	1	0.292134	3.82536	0.031	0.011	1	0.595856	2.00188	0.025	0.015	1	0.574245	0.382253	0	0.013	1	0.595856	0.748925
Vmn1r85	0.567717	0.979324	0.04	0.023	1	0.292134	3.5058	0.031	0.011	1	0.380539	-2.34803	0	0.019	1	0.524435	-1.3432	0	0.017	1	0.567717	0.748925
Kat2a	0.958965	0.480401	0.04	0.043	1	0.292134	4.73478	0.031	0.011	1	0.35052	-2.44829	0	0.021	1	0.654216	2.03669	0.042	0.028	1	0.958965	0.748925
Dhps	0.292327	-0.762911	0.04	0.107	1	0.811494	1.85476	0.031	0.025	1	0.97895	0.628472	0.025	0.025	1	0.975245	0.980855	0.083	0.091	1	0.97895	0.749198
Camta1	0.777749	0.445395	0.12	0.153	1	0.915627	1.68417	0.062	0.062	1	0.414493	0.26875	0.025	0.056	1	0.292521	-0.382343	0.042	0.115	1	0.915627	0.749473
Uggt2	0.297735	-1.79866	0	0.042	1	0.75379	1.7138	0.031	0.023	1	0.97703	1.44661	0.025	0.026	1	0.292765	-2.17552	0	0.044	1	0.97703	0.749819
Haus4	0.858526	0.779585	0.04	0.05	1	0.461082	-2.18406	0	0.017	1	0.360166	-2.37689	0	0.021	1	0.292765	-2.36112	0	0.044	1	0.858526	0.749819
Rnf19b	0.310029	-1.33594	0	0.04	1	0.330187	-2.33869	0	0.029	1	0.35052	-2.18537	0	0.021	1	0.292765	-1.9634	0	0.044	1	0.35052	0.749819
H4c3	0.416554	-0.528257	0	0.026	1	0.425213	-0.821242	0	0.02	1	0.370165	-1.6453	0	0.02	1	0.292765	-1.45619	0	0.044	1	0.425213	0.749819
Urm1	0.633629	1.31594	0.08	0.061	1	0.4035	-1.63959	0	0.021	1	0.391311	-2.30964	0	0.018	1	0.292765	-2.13917	0	0.044	1	0.633629	0.749819
Nacc2	0.71387	0.495907	0.04	0.06	1	0.414156	-2.38372	0	0.021	1	0.466005	-1.52591	0	0.013	1	0.292765	-2.3425	0	0.044	1	0.71387	0.749819
Prmt3	0.731021	1.2672	0.08	0.067	1	0.41118	2.96759	0.031	0.014	1	0.402507	-2.33063	0	0.017	1	0.292765	-1.98691	0	0.044	1	0.731021	0.749819
Zfp709	0.786887	-0.476784	0.04	0.053	1	0.694361	1.572	0.031	0.021	1	0.452171	-1.89563	0	0.014	1	0.292765	-2.35564	0	0.044	1	0.786887	0.749819
Rnaset2b	0.845055	1.3145	0.08	0.075	1	0.393221	-1.75907	0	0.022	1	0.332212	-2.05148	0	0.023	1	0.292765	-1.32001	0	0.044	1	0.845055	0.749819
Abcd4	0.865816	0.102347	0.04	0.049	1	0.393221	-2.06691	0	0.022	1	0.402507	-2.13411	0	0.017	1	0.292765	-2.61773	0	0.044	1	0.865816	0.749819
Cstf1	0.886743	1.28262	0.04	0.036	1	0.4035	-1.98071	0	0.021	1	0.832765	1.83203	0.025	0.021	1	0.292765	-1.4099	0	0.044	1	0.886743	0.749819
Ncdn	0.358248	-1.09504	0	0.033	1	0.292855	-2.51088	0	0.034	1	0.886896	2.35731	0.025	0.03	1	0.55616	2.52369	0.042	0.024	1	0.886896	0.749946
Tspyl4	0.316405	-1.58271	0	0.039	1	0.292855	-1.91062	0	0.034	1	0.315105	-1.88634	0	0.025	1	0.358282	-1.20632	0	0.034	1	0.358282	0.749946
Sirt4	0.316405	-1.03326	0	0.039	1	0.292855	-2.29725	0	0.034	1	0.799003	4.00365	0.025	0.02	1	0.358282	-1.03211	0	0.034	1	0.799003	0.749946
Pomt1	0.316405	-1.42627	0	0.039	1	0.292855	-2.30459	0	0.034	1	0.323517	-2.57534	0	0.024	1	0.318883	-1.18278	0	0.04	1	0.323517	0.749946
Clec4a1	0.360073	1.41497	0.08	0.044	1	0.292855	-3.20669	0	0.034	1	0.624397	1.12884	0.05	0.036	1	0.872445	1.14818	0.042	0.051	1	0.872445	0.749946
Hnf1b	0.381812	-0.891082	0	0.03	1	0.292855	-2.55219	0	0.034	1	0.452171	-1.61973	0	0.014	1	0.410409	-1.3178	0	0.028	1	0.452171	0.749946
Mtmr10	0.539936	1.70157	0.08	0.055	1	0.292855	-2.27658	0	0.034	1	0.641817	0.379634	0.025	0.04	1	0.797777	0.340431	0.042	0.055	1	0.797777	0.749946
Vps11	0.586428	0.325706	0.04	0.071	1	0.292855	-2.40144	0	0.034	1	0.894524	1.18282	0.025	0.022	1	0.817909	1.0797	0.083	0.076	1	0.894524	0.749946
Arfgef2	0.653054	0.120891	0.04	0.064	1	0.292855	-2.38677	0	0.034	1	0.487135	0.190717	0.025	0.05	1	0.832735	1.96431	0.042	0.054	1	0.832735	0.749946
Tmod1	0.671703	1.92544	0.04	0.027	1	0.292855	-2.42113	0	0.034	1	0.411724	2.31971	0.05	0.029	1	0.374633	-2.05159	0	0.032	1	0.671703	0.749946
Arhgap18	0.676229	0.912623	0.08	0.115	1	0.292855	-2.46534	0	0.034	1	0.734618	0.633678	0.05	0.066	1	0.539428	1.64888	0.125	0.098	1	0.734618	0.749946
Etv3	0.74274	0.423706	0.12	0.103	1	0.292855	-2.58096	0	0.034	1	0.664754	2.02875	0.025	0.04	1	0.963922	1.71082	0.083	0.087	1	0.963922	0.749946
Ddx3y	0.546918	0.357911	0.12	0.184	1	0.828102	0.824626	0.062	0.076	1	0.74019	1.44616	0.075	0.097	1	0.293368	-0.12868	0.042	0.115	1	0.828102	0.750671
Pot1a	0.381812	-1.67458	0	0.03	1	0.293515	2.84099	0.031	0.011	1	0.528701	-0.926759	0	0.01	1	0.691289	2.95541	0.042	0.029	1	0.691289	0.750878
Vmn2r23	0.43558	-1.66991	0	0.024	1	0.293515	3.17517	0.031	0.011	1	0.670791	1.37037	0.025	0.016	1	0.416817	-1.36754	0	0.027	1	0.670791	0.750878
Gm19000	0.455883	-0.80382	0	0.022	1	0.293515	2.9104	0.031	0.011	1	0.628798	2.832	0.025	0.016	1	0.5434	-0.921427	0	0.015	1	0.628798	0.750878
Dus2	0.821957	0.122384	0.04	0.051	1	0.293515	3.10589	0.031	0.011	1	0.633157	1.71986	0.025	0.016	1	0.754879	1.17613	0.042	0.031	1	0.821957	0.750878
Pgm2	0.844496	0.834195	0.04	0.034	1	0.293515	2.97874	0.031	0.011	1	0.480506	-1.83135	0	0.012	1	0.353035	-1.35931	0	0.035	1	0.844496	0.750878
H2-T24	0.489108	-0.827535	0	0.019	1	0.333187	3.08654	0.031	0.012	1	0.466005	-1.59919	0	0.013	1	0.29386	2.43632	0.042	0.015	1	0.489108	0.751364
Sass6	0.294066	2.15562	0.08	0.04	1	0.752165	2.06062	0.031	0.023	1	0.554539	2.38967	0.025	0.014	1	0.925343	1.07264	0.042	0.039	1	0.925343	0.751654
Gm47102	0.539827	-0.9483	0	0.015	1	0.409636	3.94324	0.031	0.014	1	0.390267	2.96291	0.025	0.011	1	0.294947	1.90414	0.042	0.015	1	0.539827	0.752892
Olfr539	0.725457	0.492158	0.12	0.104	1	0.977748	1.10919	0.062	0.067	1	0.295214	1.72126	0.1	0.063	1	0.778014	0.217387	0.125	0.115	1	0.977748	0.753265
Stard3	0.412944	-0.466285	0.04	0.087	1	0.330187	-1.67742	0	0.029	1	0.332212	-2.23904	0	0.023	1	0.295469	1.93559	0.125	0.076	1	0.412944	0.753623
Zc3h8	0.295896	1.6317	0.08	0.04	1	0.566153	-0.800951	0	0.01	1	0.528701	-1.48643	0	0.01	1	0.5976	1.97158	0.042	0.025	1	0.5976	0.75422
Smurf1	0.296322	2.55351	0.08	0.041	1	0.425213	-1.92749	0	0.02	1	0.51359	2.83676	0.025	0.013	1	0.380298	-1.48794	0	0.031	1	0.51359	0.754814
Fcf1	0.523489	1.51643	0.2	0.176	1	0.376427	0.189109	0.031	0.075	1	0.296728	-0.27209	0.025	0.068	1	0.585744	1.02303	0.167	0.142	1	0.585744	0.755379
Ankrd11	0.961446	0.55153	0.32	0.392	1	0.322082	2.22949	0.156	0.114	1	0.296801	1.24731	0.175	0.132	1	0.7982	0.558329	0.292	0.336	1	0.961446	0.755481
Rtl8a	0.6852	0.181353	0.04	0.062	1	0.414156	-2.01487	0	0.021	1	0.327992	1.59855	0.05	0.026	1	0.296936	-2.12733	0	0.044	1	0.6852	0.755669
Wdr45	0.297735	-2.07254	0	0.042	1	0.474052	-1.01097	0	0.016	1	0.634613	1.62072	0.025	0.016	1	0.296936	-1.66213	0	0.044	1	0.634613	0.755669
Ankrd28	0.365887	-1.45109	0	0.032	1	0.461082	-1.12375	0	0.017	1	0.341208	-2.53688	0	0.022	1	0.296936	-2.29838	0	0.044	1	0.461082	0.755669
Pip4k2b	0.38084	2.31281	0.08	0.046	1	0.448643	-1.52436	0	0.018	1	0.360166	-2.60416	0	0.021	1	0.296936	-2.0339	0	0.044	1	0.448643	0.755669
Slc45a4	0.513406	2.50067	0.08	0.054	1	0.532269	-1.09521	0	0.012	1	0.889044	2.49294	0.025	0.022	1	0.296936	-1.56797	0	0.044	1	0.889044	0.755669
Foxk1	0.763182	0.260721	0.04	0.056	1	0.566153	-1.00001	0	0.01	1	0.452171	-2.31194	0	0.014	1	0.296936	-2.04291	0	0.044	1	0.763182	0.755669
Ccdc191	0.890709	0.696277	0.04	0.048	1	0.383296	-1.53459	0	0.023	1	0.402507	-1.79087	0	0.017	1	0.296936	-1.86344	0	0.044	1	0.890709	0.755669
Rcor3	0.30177	-0.651665	0.04	0.107	1	0.458238	1.24395	0.031	0.066	1	0.297122	-0.881685	0.025	0.067	1	0.421835	-0.517896	0.042	0.092	1	0.458238	0.755926
Olfr1432	0.526345	-1.48446	0	0.016	1	0.501777	-1.80469	0	0.014	1	0.438949	-1.97591	0	0.015	1	0.29713	1.72227	0.042	0.015	1	0.526345	0.755938
Gm43498	0.304229	1.37505	0.08	0.04	1	0.307133	-2.63457	0	0.032	1	0.594723	1.93163	0.05	0.035	1	0.297608	1.60596	0.083	0.042	1	0.594723	0.756601
Kcnab1	0.297735	-2.32647	0	0.042	1	0.31459	-2.6306	0	0.031	1	0.871065	0.848545	0.025	0.021	1	0.976661	0.164891	0.042	0.044	1	0.976661	0.756777
Nt5dc1	0.297735	-1.47943	0	0.042	1	0.501777	-0.662992	0	0.014	1	0.528701	-0.89925	0	0.01	1	0.301177	-2.01642	0	0.043	1	0.528701	0.756777
Irs1	0.297735	-1.30154	0	0.042	1	0.355457	-1.7321	0	0.026	1	0.402507	-1.9721	0	0.017	1	0.410409	-1.08215	0	0.028	1	0.410409	0.756777
Pdpr	0.297735	-1.66999	0	0.042	1	0.657573	2.9758	0.031	0.021	1	0.974478	0.951038	0.025	0.026	1	0.966675	1.57159	0.042	0.045	1	0.974478	0.756777
Rttn	0.297735	-2.74726	0	0.042	1	0.383296	-2.07268	0	0.023	1	0.884507	1.70696	0.025	0.03	1	0.305491	-2.39049	0	0.042	1	0.884507	0.756777
Phf7	0.297735	-1.37416	0	0.042	1	0.330187	-1.64264	0	0.029	1	0.315105	-2.37622	0	0.025	1	0.895954	1.0982	0.042	0.038	1	0.895954	0.756777
Tbc1d2b	0.297735	-1.61779	0	0.042	1	0.4876	-1.78375	0	0.015	1	0.452171	-2.24559	0	0.014	1	0.353035	-1.68288	0	0.035	1	0.4876	0.756777
Ntrk3	0.297735	-1.87903	0	0.042	1	0.436699	-2.12346	0	0.019	1	0.553098	3.7882	0.025	0.014	1	0.481558	-1.5882	0	0.02	1	0.553098	0.756777
Paqr7	0.297735	-1.84103	0	0.042	1	0.373976	2.34042	0.031	0.013	1	0.480506	-1.83769	0	0.012	1	0.963852	0.301461	0.042	0.045	1	0.963852	0.756777
Zkscan8	0.297735	-1.99699	0	0.042	1	0.425213	-1.3203	0	0.02	1	0.315105	-2.09628	0	0.025	1	0.397992	-1.29079	0	0.029	1	0.425213	0.756777
Rnf31	0.297735	-1.61313	0	0.042	1	0.364431	-2.34178	0	0.025	1	0.360166	-2.93696	0	0.021	1	0.353035	-1.37063	0	0.035	1	0.364431	0.756777
Rdh13	0.297735	-1.623	0	0.042	1	0.4876	-0.400426	0	0.015	1	0.77134	1.49251	0.025	0.019	1	0.386078	-1.76949	0	0.03	1	0.77134	0.756777
Ift122	0.297735	-1.75458	0	0.042	1	0.414156	-1.94565	0	0.021	1	0.634613	1.61677	0.025	0.016	1	0.85499	0.821944	0.042	0.036	1	0.85499	0.756777
Dusp28	0.297735	-1.49062	0	0.042	1	0.425213	-1.4964	0	0.02	1	0.438949	-1.25949	0	0.015	1	0.915605	1.03008	0.042	0.038	1	0.915605	0.756777
Sppl2b	0.297735	-1.51263	0	0.042	1	0.436699	-1.87081	0	0.019	1	0.39131	-2.53836	0	0.018	1	0.858198	2.11431	0.042	0.036	1	0.858198	0.756777
Usp18	0.297735	-1.05911	0	0.042	1	0.889034	2.35022	0.031	0.028	1	0.835571	1.29017	0.025	0.021	1	0.701592	1.10105	0.042	0.029	1	0.889034	0.756777
Apba3	0.297735	-1.64468	0	0.042	1	0.425213	-1.36732	0	0.02	1	0.380539	-1.98878	0	0.019	1	0.369077	-1.24419	0	0.033	1	0.425213	0.756777
Plekhm1	0.297735	-1.90099	0	0.042	1	0.59445	2.66613	0.031	0.019	1	0.380539	-2.63083	0	0.019	1	0.323504	-1.88183	0	0.039	1	0.59445	0.756777
Nphp1	0.297735	-1.63069	0	0.042	1	0.659218	2.84289	0.031	0.021	1	0.306966	-2.57042	0	0.026	1	0.363628	-1.19515	0	0.033	1	0.659218	0.756777
Olfr1276	0.297735	-2.06538	0	0.042	1	0.810693	2.04192	0.031	0.025	1	0.380539	-2.63542	0	0.019	1	0.953998	-0.236689	0.042	0.04	1	0.953998	0.756777
Gm48177	0.297735	-2.35983	0	0.042	1	0.469899	1.9879	0.062	0.039	1	0.654383	2.37721	0.05	0.038	1	0.868231	0.702125	0.042	0.051	1	0.868231	0.756777
Mindy2	0.430076	-0.193145	0.08	0.143	1	0.879927	0.985701	0.031	0.037	1	0.877087	1.45709	0.05	0.058	1	0.297983	1.82152	0.167	0.115	1	0.879927	0.757121
Ifi44	0.425916	-0.539229	0	0.025	1	0.393221	-1.35737	0	0.022	1	0.402507	-2.53209	0	0.017	1	0.298226	1.60806	0.042	0.015	1	0.425916	0.757456
Atic	0.2986	1.71038	0.16	0.108	1	0.709217	0.554395	0.031	0.021	1	0.380539	-2.53438	0	0.019	1	0.372658	-0.510062	0.042	0.099	1	0.709217	0.757974
Gramd3	0.303807	-1.8968	0	0.041	1	0.307133	-1.79307	0	0.032	1	0.299084	-1.964	0	0.026	1	0.391974	-1.51744	0	0.03	1	0.391974	0.758641
Pi15	0.603541	0.459707	0.04	0.024	1	0.548738	-0.930318	0	0.011	1	0.299084	-3.74393	0	0.026	1	0.524435	-1.0345	0	0.017	1	0.603541	0.758641
Parp4	0.609597	0.38724	0.04	0.069	1	0.364431	-2.23735	0	0.025	1	0.299084	-2.57611	0	0.026	1	0.731672	1.48223	0.042	0.061	1	0.731672	0.758641
Alg13	0.336517	-1.48226	0	0.036	1	0.4035	-1.57039	0	0.021	1	0.299084	-2.36119	0	0.026	1	0.635224	2.38511	0.042	0.027	1	0.635224	0.758641
Ubtd2	0.343571	-1.37904	0	0.035	1	0.532269	-1.37248	0	0.012	1	0.299084	-2.54216	0	0.026	1	0.386078	-1.41751	0	0.03	1	0.532269	0.758641
Rab12	0.352122	0.160157	0.08	0.16	1	0.959721	0.23723	0.031	0.034	1	0.299084	-3.13156	0	0.026	1	0.646509	0.161342	0.083	0.122	1	0.959721	0.758641
Scara3	0.365887	-1.81419	0	0.032	1	0.501777	-2.2632	0	0.014	1	0.299084	-3.66271	0	0.026	1	0.55334	-1.24726	0	0.015	1	0.55334	0.758641
Galnt17	0.381812	-1.00792	0	0.03	1	0.488006	1.97396	0.031	0.016	1	0.299084	-3.04432	0	0.026	1	0.654216	2.73595	0.042	0.028	1	0.654216	0.758641
Bmp1	0.386899	-0.206967	0.04	0.094	1	0.602705	0.943874	0.031	0.019	1	0.299084	-3.9194	0	0.026	1	0.389088	-1.08162	0.042	0.094	1	0.602705	0.758641
Homer1	0.390119	-1.32988	0	0.029	1	0.566153	-1.0205	0	0.01	1	0.299084	-2.33985	0	0.026	1	0.799249	1.3524	0.042	0.033	1	0.799249	0.758641
Frk	0.407477	-1.07775	0	0.027	1	0.448643	-1.02167	0	0.018	1	0.299084	-2.2104	0	0.026	1	0.430061	-0.514055	0	0.025	1	0.448643	0.758641
Pou2f1	0.523498	1.17441	0.08	0.054	1	0.393221	-0.928478	0	0.022	1	0.299084	-2.81826	0	0.026	1	0.314342	-1.67813	0	0.041	1	0.523498	0.758641
Vmn1r61	0.540101	0.487677	0.04	0.022	1	0.414156	-1.16155	0	0.021	1	0.299084	-2.79423	0	0.026	1	0.386078	-1.35533	0	0.03	1	0.540101	0.758641
Msh3	0.62698	0.124526	0.04	0.067	1	0.355457	-2.35185	0	0.026	1	0.299084	-2.32801	0	0.026	1	0.6723	0.153987	0.042	0.065	1	0.6723	0.758641
Unc119b	0.73104	0.100928	0.04	0.058	1	0.346768	-2.07046	0	0.027	1	0.299084	-3.00296	0	0.026	1	0.301177	-1.72718	0	0.043	1	0.73104	0.758641
Gm20589	0.830316	0.216788	0.04	0.033	1	0.75054	2.90388	0.031	0.023	1	0.299084	-3.20438	0	0.026	1	0.347886	-2.43219	0	0.036	1	0.830316	0.758641
Reps2	0.851462	0.696319	0.08	0.073	1	0.845691	1.51596	0.031	0.039	1	0.299084	-2.81552	0	0.026	1	0.932202	0.307399	0.083	0.094	1	0.932202	0.758641
Olfr802	0.887794	0.802589	0.04	0.048	1	0.307133	-2.30773	0	0.032	1	0.299084	-2.89995	0	0.026	1	0.342832	-2.47045	0	0.036	1	0.887794	0.758641
Sgsm2	0.951752	0.640803	0.04	0.044	1	0.809893	2.06733	0.031	0.025	1	0.299084	-3.42429	0	0.026	1	0.380298	-1.39222	0	0.031	1	0.951752	0.758641
Zbtb37	0.962478	0.831928	0.08	0.083	1	0.307133	-2.50384	0	0.032	1	0.299084	-2.5847	0	0.026	1	0.535458	-0.21507	0.042	0.078	1	0.962478	0.758641
Rab31	0.591163	1.51495	0.08	0.057	1	0.501777	-1.30637	0	0.014	1	0.315105	-2.63581	0	0.025	1	0.299413	2.01648	0.083	0.043	1	0.591163	0.759094
Vmn1r60	0.299581	1.26722	0.08	0.04	1	0.566153	-0.531814	0	0.01	1	0.402507	-2.93485	0	0.017	1	0.515372	-1.20612	0	0.017	1	0.566153	0.759324
Nr2f1	0.316405	-1.73526	0	0.039	1	0.299891	-2.24436	0	0.033	1	0.741044	0.411688	0.025	0.035	1	0.5434	-0.230096	0	0.015	1	0.741044	0.759751
Rad51d	0.310029	-1.50389	0	0.04	1	0.299891	-2.23735	0	0.033	1	0.306966	-2.01346	0	0.026	1	0.834207	1.35087	0.042	0.035	1	0.834207	0.759751
Prorp	0.416554	-0.43002	0	0.026	1	0.299891	-2.47399	0	0.033	1	0.380539	-1.94224	0	0.019	1	0.423366	-1.1226	0	0.026	1	0.423366	0.759751
H2ax	0.443361	2.2452	0.08	0.05	1	0.299891	-2.54859	0	0.033	1	0.414156	-1.70639	0	0.016	1	0.318883	-1.23268	0	0.04	1	0.443361	0.759751
Erbb4	0.445562	0.378943	0	0.023	1	0.299891	-1.88089	0	0.033	1	0.323517	-1.85735	0	0.024	1	0.436907	-0.774295	0	0.025	1	0.445562	0.759751
Tomm34	0.483483	-0.462517	0.04	0.081	1	0.299891	-2.12501	0	0.033	1	0.981581	0.522738	0.025	0.025	1	0.80598	1.15436	0.083	0.075	1	0.981581	0.759751
Hs1bp3	0.496219	2.26702	0.04	0.021	1	0.299891	-2.15174	0	0.033	1	0.667884	1.9119	0.025	0.016	1	0.473651	-0.84387	0	0.021	1	0.667884	0.759751
Rab20	0.563838	1.17815	0.16	0.137	1	0.299891	-2.75016	0	0.033	1	0.495736	-2.08726	0	0.012	1	0.74098	1.02774	0.125	0.113	1	0.74098	0.759751
B230307C23Rik	0.886839	0.958749	0.08	0.094	1	0.299891	-2.78142	0	0.033	1	0.860682	1.27363	0.025	0.03	1	0.671717	0.176969	0.042	0.065	1	0.886839	0.759751
Med4	0.472711	0.173913	0.08	0.134	1	0.348497	2.33365	0.062	0.034	1	0.696864	1.30541	0.025	0.038	1	0.300834	-0.82381	0.042	0.112	1	0.696864	0.761042
Alg2	0.310029	-1.5011	0	0.04	1	0.338348	-1.9037	0	0.028	1	0.380539	-1.87352	0	0.019	1	0.301177	-1.16848	0	0.043	1	0.380539	0.761511
Tomm40l	0.31782	2.13583	0.08	0.042	1	0.363746	2.6229	0.062	0.034	1	0.391311	-1.57742	0	0.018	1	0.301177	-1.88675	0	0.043	1	0.391311	0.761511
Gm47628	0.608535	1.38795	0.08	0.059	1	0.791812	1.16918	0.031	0.042	1	0.816231	0.631608	0.025	0.032	1	0.301177	-2.46601	0	0.043	1	0.816231	0.761511
Cracdl	0.73402	1.16686	0.04	0.029	1	0.461082	-1.06352	0	0.017	1	0.495736	-1.35431	0	0.012	1	0.301177	-1.47711	0	0.043	1	0.73402	0.761511
Rcbtb1	0.947337	1.69832	0.04	0.039	1	0.448643	-1.68004	0	0.018	1	0.976319	1.20515	0.025	0.025	1	0.301177	-2.10649	0	0.043	1	0.976319	0.761511
Bex4	0.329642	-1.30469	0	0.037	1	0.355457	-2.00109	0	0.026	1	0.402507	-2.1498	0	0.017	1	0.301177	-1.66505	0	0.043	1	0.402507	0.761511
Camk2g	0.588832	0.805575	0.08	0.057	1	0.914473	2.81359	0.031	0.029	1	0.380539	-2.56255	0	0.019	1	0.301177	-1.68201	0	0.043	1	0.914473	0.761511
Kti12	0.608505	0.305101	0.04	0.069	1	0.52276	2.75722	0.031	0.017	1	0.380539	-1.55978	0	0.019	1	0.301177	-1.74705	0	0.043	1	0.608505	0.761511
AI987944	0.79676	0.816546	0.04	0.054	1	0.346768	-1.78794	0	0.027	1	0.370165	-2.42317	0	0.02	1	0.301177	-1.65208	0	0.043	1	0.79676	0.761511
Nfya	0.819385	0.685056	0.04	0.052	1	0.373705	-2.02308	0	0.024	1	0.823027	1.46247	0.025	0.032	1	0.301177	-1.65231	0	0.043	1	0.823027	0.761511
Enoph1	0.844315	-0.199366	0.04	0.049	1	0.373705	-2.38027	0	0.024	1	0.882118	0.998842	0.025	0.03	1	0.301177	-1.82975	0	0.043	1	0.882118	0.761511
Stxbp3	0.408302	-0.343151	0.08	0.145	1	0.990521	1.46757	0.031	0.033	1	0.683571	1.19979	0.05	0.039	1	0.301237	0.580278	0.042	0.114	1	0.990521	0.761593
Nsun4	0.365887	-1.09503	0	0.032	1	0.624819	2.45218	0.031	0.02	1	0.301357	2.10741	0.05	0.025	1	0.830467	1.41256	0.042	0.035	1	0.830467	0.761756
Fbxl12	0.58327	-0.969472	0.04	0.068	1	0.307133	-2.39616	0	0.032	1	0.301357	2.16427	0.05	0.025	1	0.714417	1.12325	0.042	0.062	1	0.714417	0.761756
Olfr839-ps1	0.301803	1.81981	0.08	0.041	1	0.364431	-2.07021	0	0.025	1	0.898638	0.81534	0.025	0.022	1	0.374633	-2.19818	0	0.032	1	0.898638	0.762364
Snapc4	0.390119	-0.833059	0	0.029	1	0.448643	-1.6858	0	0.018	1	0.301863	3.42702	0.025	0.009	1	0.681933	1.30197	0.042	0.028	1	0.681933	0.762446
Ptges3l	0.336517	-1.12877	0	0.036	1	0.516643	-0.796556	0	0.013	1	0.301863	3.14601	0.025	0.009	1	0.323504	-1.19485	0	0.039	1	0.516643	0.762446
Napepld	0.553928	0.242363	0	0.014	1	0.516643	-0.287345	0	0.013	1	0.301863	3.06589	0.025	0.009	1	0.416817	-0.824794	0	0.027	1	0.553928	0.762446
2810025M15Rik	0.678273	0.952718	0.08	0.063	1	0.484795	2.86448	0.031	0.016	1	0.301863	3.68977	0.025	0.009	1	0.991325	1.33462	0.042	0.043	1	0.991325	0.762446
Snapc2	0.991288	0.803208	0.04	0.041	1	0.474052	-0.609574	0	0.016	1	0.301863	4.07095	0.025	0.009	1	0.830467	1.65593	0.042	0.035	1	0.991288	0.762446
Commd8	0.302192	1.35793	0.24	0.19	1	0.506978	2.28967	0.062	0.041	1	0.356943	1.77779	0.075	0.046	1	0.455468	2.06578	0.167	0.134	1	0.506978	0.762894
Ankrd52	0.365887	-1.5211	0	0.032	1	0.548738	-0.642526	0	0.011	1	0.303096	2.74451	0.025	0.009	1	0.386078	-1.86284	0	0.03	1	0.548738	0.76412
Gm13665	0.398669	-1.21804	0	0.028	1	0.364431	-2.08064	0	0.025	1	0.303096	2.65748	0.025	0.009	1	0.704176	0.843304	0.042	0.029	1	0.704176	0.76412
Zfp976	0.445562	-0.947193	0	0.023	1	0.526013	1.56827	0.031	0.017	1	0.303096	2.62604	0.025	0.009	1	0.416817	-1.68392	0	0.027	1	0.526013	0.76412
Iqsec1	0.303177	-1.01055	0.04	0.105	1	0.551134	1.66099	0.062	0.043	1	0.947751	0.711123	0.05	0.049	1	0.407904	-0.435706	0.042	0.094	1	0.947751	0.764229
Eefsec	0.701217	0.395928	0.04	0.061	1	0.96619	1.55331	0.031	0.034	1	0.303641	1.8695	0.05	0.025	1	0.772617	0.480105	0.042	0.057	1	0.96619	0.764856
Mr1	0.303807	-1.62125	0	0.041	1	0.364431	-1.50024	0	0.025	1	0.370165	-2.87818	0	0.02	1	0.323504	-2.10718	0	0.039	1	0.370165	0.765081
Traf3ip1	0.303807	-1.22818	0	0.041	1	0.4876	-1.65181	0	0.015	1	0.452171	-1.41818	0	0.014	1	0.328207	-2.08281	0	0.038	1	0.4876	0.765081
Mettl4	0.303807	-1.7141	0	0.041	1	0.383296	-1.12752	0	0.023	1	0.923994	0.899522	0.025	0.023	1	0.780081	1.86773	0.042	0.033	1	0.923994	0.765081
Mgll	0.303807	-2.01886	0	0.041	1	0.448643	-1.82063	0	0.018	1	0.323517	-3.57994	0	0.024	1	0.391974	-1.86197	0	0.03	1	0.448643	0.765081
E2f3	0.303807	-1.36346	0	0.041	1	0.925745	1.98632	0.031	0.035	1	0.332212	-2.32529	0	0.023	1	0.91246	1.75022	0.042	0.049	1	0.925745	0.765081
Atmin	0.303807	-1.06589	0	0.041	1	0.4035	-1.41179	0	0.021	1	0.414156	-2.11699	0	0.016	1	0.314342	-1.15643	0	0.041	1	0.414156	0.765081
Rpa2	0.303807	-1.76244	0	0.041	1	0.516643	-1.02622	0	0.013	1	0.345661	2.70513	0.025	0.01	1	0.423366	-1.16076	0	0.026	1	0.516643	0.765081
Kazald1	0.303807	-1.99306	0	0.041	1	0.501777	-1.75883	0	0.014	1	0.426291	-2.05313	0	0.016	1	0.465942	-0.868802	0	0.022	1	0.501777	0.765081
Eaf1	0.303807	-1.92358	0	0.041	1	0.338348	-2.44417	0	0.028	1	0.332212	-2.78727	0	0.023	1	0.400809	1.29887	0.083	0.049	1	0.400809	0.765081
Fam135a	0.303807	-1.49554	0	0.041	1	0.532269	-0.46254	0	0.012	1	0.591504	2.89153	0.025	0.015	1	0.363628	-1.43439	0	0.033	1	0.591504	0.765081
Adal	0.303807	-1.38413	0	0.041	1	0.330187	-1.53437	0	0.029	1	0.926924	1.28191	0.025	0.028	1	0.305491	-1.94784	0	0.042	1	0.926924	0.765081
Taf8	0.303807	-1.05815	0	0.041	1	0.474052	-1.11229	0	0.016	1	0.341208	-1.72782	0	0.022	1	0.965331	1.2015	0.042	0.041	1	0.965331	0.765081
Gm17555	0.303807	-1.68467	0	0.041	1	0.474052	-1.52529	0	0.016	1	0.554539	2.23396	0.025	0.014	1	0.332994	-1.84149	0	0.038	1	0.554539	0.765081
Uros	0.303807	-1.53427	0	0.041	1	0.322271	-1.77751	0	0.03	1	0.306966	-2.46793	0	0.026	1	0.337869	-1.03806	0	0.037	1	0.337869	0.765081
Edc3	0.303807	-1.85756	0	0.041	1	0.448643	-1.96236	0	0.018	1	0.426291	-2.04488	0	0.016	1	0.423366	-0.846054	0	0.026	1	0.448643	0.765081
Coil	0.303807	-0.976362	0	0.041	1	0.516643	-1.57179	0	0.013	1	0.391311	-2.73437	0	0.018	1	0.337869	-1.68263	0	0.037	1	0.516643	0.765081
Urgcp	0.303807	-2.02669	0	0.041	1	0.425213	-1.11414	0	0.02	1	0.35052	-2.36387	0	0.021	1	0.404135	-1.44705	0	0.028	1	0.425213	0.765081
Zfp954	0.303807	-1.71876	0	0.041	1	0.516643	-0.995045	0	0.013	1	0.438949	-1.79565	0	0.015	1	0.535618	2.31256	0.042	0.023	1	0.535618	0.765081
Nxpe5	0.437996	1.78463	0.04	0.019	1	0.516643	-1.63454	0	0.013	1	0.304333	2.41553	0.025	0.009	1	0.374633	-2.18759	0	0.032	1	0.516643	0.76579
Spty2d1	0.89927	1.07407	0.16	0.199	1	0.96193	1.43696	0.094	0.104	1	0.304913	0.457108	0.05	0.105	1	0.681462	0.624698	0.125	0.175	1	0.96193	0.766571
Gm47056	0.343	-0.835256	0.04	0.1	1	0.935229	1.66708	0.094	0.107	1	0.329491	1.79305	0.125	0.089	1	0.305084	-1.23778	0.042	0.11	1	0.935229	0.7668
Kif3b	0.470642	2.73523	0.08	0.051	1	0.364431	-2.22145	0	0.025	1	0.344585	1.89315	0.05	0.026	1	0.305491	-1.68967	0	0.042	1	0.470642	0.767345
Pomk	0.329642	-1.71543	0	0.037	1	0.474052	-1.79798	0	0.016	1	0.438949	-1.71902	0	0.015	1	0.305491	-1.47165	0	0.042	1	0.474052	0.767345
Klhl18	0.3645	2.16062	0.08	0.045	1	0.425213	-1.33225	0	0.02	1	0.592953	1.81833	0.025	0.015	1	0.305491	-2.01527	0	0.042	1	0.592953	0.767345
Azin2	0.407477	-1.90682	0	0.027	1	0.4035	-1.76694	0	0.021	1	0.836401	0.157413	0.025	0.031	1	0.305491	-2.96722	0	0.042	1	0.836401	0.767345
Ttc17	0.503664	1.59703	0.08	0.053	1	0.4035	-1.39601	0	0.021	1	0.859965	2.18745	0.025	0.021	1	0.305491	-1.83297	0	0.042	1	0.859965	0.767345
Hif1an	0.844345	1.57625	0.04	0.051	1	0.532269	-1.38755	0	0.012	1	0.391311	-1.82543	0	0.018	1	0.305491	-1.77428	0	0.042	1	0.844345	0.767345
Klhl7	0.971962	1.03032	0.04	0.04	1	0.461082	-1.88637	0	0.017	1	0.391311	-1.33809	0	0.018	1	0.305491	-1.49438	0	0.042	1	0.971962	0.767345
Nf1	0.305528	0.136662	0.04	0.108	1	0.354017	1.84972	0.062	0.034	1	0.548684	0.707879	0.025	0.046	1	0.574732	0.486604	0.042	0.075	1	0.574732	0.767395
D030056L22Rik	0.600414	1.30302	0.08	0.059	1	0.474052	-1.85278	0	0.016	1	0.305573	2.1096	0.025	0.009	1	0.997108	0.799648	0.042	0.043	1	0.997108	0.767456
Slc66a1	0.978369	0.93519	0.04	0.04	1	0.548738	-0.968722	0	0.011	1	0.305573	2.19666	0.025	0.009	1	0.410409	-0.728426	0	0.028	1	0.978369	0.767456
Smarcal1	0.306422	1.73864	0.08	0.041	1	0.448643	-1.18569	0	0.018	1	0.332212	-3.19247	0	0.023	1	0.720941	1.00261	0.042	0.03	1	0.720941	0.76859
Amigo1	0.350812	-0.619377	0	0.034	1	0.346768	-1.73469	0	0.027	1	0.306966	-2.00754	0	0.026	1	0.358282	-1.09674	0	0.034	1	0.358282	0.769315
Tbc1d13	0.358248	-1.11945	0	0.033	1	0.373705	-2.2225	0	0.024	1	0.306966	-2.75906	0	0.026	1	0.416817	-1.42759	0	0.027	1	0.416817	0.769315
Abcc4	0.365887	-0.81946	0	0.032	1	0.4035	-1.57697	0	0.021	1	0.306966	-2.11332	0	0.026	1	0.318883	-1.71159	0	0.04	1	0.4035	0.769315
Plcxd2	0.373738	-0.991414	0	0.031	1	0.322271	-1.90909	0	0.03	1	0.306966	-1.96242	0	0.026	1	0.423366	-1.12815	0	0.026	1	0.423366	0.769315
Ficd	0.398669	-0.673813	0	0.028	1	0.393221	-1.74748	0	0.022	1	0.306966	-2.24014	0	0.026	1	0.465942	-0.45014	0	0.022	1	0.465942	0.769315
Gtf3c5	0.407477	-0.951163	0	0.027	1	0.967775	1.34206	0.031	0.031	1	0.306966	-2.21589	0	0.026	1	0.397992	-1.27798	0	0.029	1	0.967775	0.769315
Hes7	0.416554	-0.874109	0	0.026	1	0.474052	-1.04797	0	0.016	1	0.306966	-2.69944	0	0.026	1	0.380298	-1.89393	0	0.031	1	0.474052	0.769315
Loxl1	0.425916	-1.67444	0	0.025	1	0.501777	-2.48068	0	0.014	1	0.306966	-3.59279	0	0.026	1	0.443912	-1.5536	0	0.024	1	0.501777	0.769315
Spock2	0.455883	-1.27068	0	0.022	1	0.548738	-1.97692	0	0.011	1	0.306966	-3.77156	0	0.026	1	0.563613	-0.367298	0	0.014	1	0.563613	0.769315
Sdr42e1	0.501029	0.10551	0	0.018	1	0.4876	-1.03649	0	0.015	1	0.306966	-2.03188	0	0.026	1	0.533772	-0.384035	0	0.016	1	0.533772	0.769315
Camkk2	0.5509	1.04352	0.08	0.054	1	0.938259	0.69823	0.031	0.034	1	0.306966	-2.76032	0	0.026	1	0.802752	0.223076	0.042	0.055	1	0.938259	0.769315
Ift22	0.614899	0.220849	0.04	0.068	1	0.31459	-2.19689	0	0.031	1	0.306966	-2.25124	0	0.026	1	0.710791	0.948347	0.042	0.062	1	0.710791	0.769315
Trmt2a	0.646018	1.48682	0.08	0.062	1	0.79662	0.140946	0.031	0.041	1	0.306966	-2.59159	0	0.026	1	0.722527	0.70813	0.042	0.062	1	0.79662	0.769315
Cenpq	0.818004	0.486477	0.04	0.052	1	0.425213	-1.65268	0	0.02	1	0.306966	-2.85252	0	0.026	1	0.314342	-2.26133	0	0.041	1	0.818004	0.769315
Arhgap24	0.8361	0.610606	0.08	0.073	1	0.4035	-1.96327	0	0.021	1	0.306966	-3.33992	0	0.026	1	0.574361	-0.47727	0.042	0.073	1	0.8361	0.769315
Lsm11	0.841507	0.224786	0.04	0.05	1	0.346768	-2.56063	0	0.027	1	0.306966	-3.25954	0	0.026	1	0.342832	-1.58185	0	0.036	1	0.841507	0.769315
Slc27a4	0.844345	1.7743	0.04	0.051	1	0.355457	-1.852	0	0.026	1	0.306966	-2.65565	0	0.026	1	0.949062	1.81205	0.042	0.041	1	0.949062	0.769315
Tmtc4	0.886743	1.47195	0.04	0.036	1	0.383296	-2.23628	0	0.023	1	0.306966	-1.88711	0	0.026	1	0.332994	-1.52004	0	0.038	1	0.886743	0.769315
Spata2	0.922725	-0.765893	0.04	0.044	1	0.383296	-2.18015	0	0.023	1	0.306966	-1.96205	0	0.026	1	0.912389	0.370546	0.042	0.048	1	0.922725	0.769315
5730409E04Rik	0.956342	0.699766	0.04	0.044	1	0.892141	1.86171	0.031	0.028	1	0.306966	-2.35198	0	0.026	1	0.942068	0.668045	0.042	0.04	1	0.956342	0.769315
Thnsl2	0.381812	-0.822669	0	0.03	1	0.307133	-1.95256	0	0.032	1	0.35052	-1.44425	0	0.021	1	0.410409	-0.67367	0	0.028	1	0.410409	0.769538
Mettl3	0.490464	1.05801	0.12	0.086	1	0.307133	-2.25425	0	0.032	1	0.926924	0.83246	0.025	0.028	1	0.697448	0.169854	0.042	0.063	1	0.926924	0.769538
Rdh14	0.660396	0.738789	0.08	0.113	1	0.307133	-1.67447	0	0.032	1	1	1.04504	0.025	0.026	1	0.936852	1.45793	0.083	0.096	1	1	0.769538
Srfbp1	0.70644	0.353379	0.04	0.06	1	0.307133	-2.36828	0	0.032	1	0.995465	0.601622	0.025	0.026	1	0.864021	0.38752	0.042	0.051	1	0.995465	0.769538
Ncoa5	0.862943	0.610671	0.04	0.049	1	0.307133	-2.16847	0	0.032	1	0.323517	-2.95819	0	0.024	1	0.369077	-1.71294	0	0.033	1	0.862943	0.769538
Tm7sf2	0.915346	0.363986	0.04	0.046	1	0.307133	-1.70703	0	0.032	1	0.863029	1.53537	0.025	0.03	1	0.919342	2.56638	0.042	0.039	1	0.919342	0.769538
Vopp1	0.980423	0.451171	0.04	0.042	1	0.307133	-2.74687	0	0.032	1	0.949896	1.19603	0.025	0.024	1	0.416817	-1.4715	0	0.027	1	0.980423	0.769538
Il1rl1	0.307227	3.2176	0.04	0.015	1	0.548738	-1.68327	0	0.011	1	0.392961	1.97871	0.025	0.011	1	0.515372	-0.988026	0	0.017	1	0.548738	0.769664
A430033K04Rik	0.307227	2.81436	0.04	0.015	1	0.474052	-1.65211	0	0.016	1	0.51359	3.40767	0.025	0.013	1	0.428416	2.49812	0.042	0.02	1	0.51359	0.769664
Gtpbp4	0.307834	-0.837453	0.16	0.261	1	0.735964	0.524849	0.094	0.121	1	0.6608	1.60187	0.125	0.114	1	0.789013	0.522676	0.208	0.216	1	0.789013	0.770469
Bcl2l12	0.5669	1.67058	0.08	0.057	1	0.448643	-2.30127	0	0.018	1	0.345661	2.90698	0.025	0.01	1	0.30924	2.16943	0.083	0.044	1	0.5669	0.772329
1700037H04Rik	0.31782	1.7279	0.08	0.042	1	0.364431	-2.25051	0	0.025	1	0.466005	-1.68551	0	0.013	1	0.309878	-1.39537	0	0.041	1	0.466005	0.773169
Vmn1r86	0.442397	0.498426	0.08	0.048	1	0.597746	1.68898	0.031	0.019	1	0.734088	2.61629	0.025	0.018	1	0.309878	-2.59303	0	0.041	1	0.734088	0.773169
Zfp955b	0.32294	-1.69797	0	0.038	1	0.436699	-1.69401	0	0.019	1	0.360166	-1.64533	0	0.021	1	0.309878	-1.53107	0	0.041	1	0.436699	0.773169
Oxsm	0.350812	-1.96716	0	0.034	1	0.631413	1.53531	0.031	0.02	1	0.969376	0.301901	0.025	0.026	1	0.309878	-1.82952	0	0.041	1	0.969376	0.773169
Olfr714	0.398669	-1.07961	0	0.028	1	0.548738	-0.276955	0	0.011	1	0.39131	-2.58886	0	0.018	1	0.309878	-2.11331	0	0.041	1	0.548738	0.773169
Mul1	0.890314	0.243602	0.04	0.035	1	0.393221	-1.79568	0	0.022	1	0.466005	-1.43376	0	0.013	1	0.309878	-2.02817	0	0.041	1	0.890314	0.773169
Prkar2b	0.974443	0.771558	0.04	0.043	1	0.393221	-1.41272	0	0.022	1	0.402507	-2.45286	0	0.017	1	0.309878	-1.7824	0	0.041	1	0.974443	0.773169
Coq3	0.310029	-1.85919	0	0.04	1	0.448643	-0.787537	0	0.018	1	0.511772	-1.76125	0	0.011	1	0.397992	-1.34129	0	0.029	1	0.511772	0.773367
Cdc25c	0.310029	-2.66384	0	0.04	1	0.393221	-2.1705	0	0.022	1	0.426291	-2.60285	0	0.016	1	0.369077	-1.85737	0	0.033	1	0.426291	0.773367
Pi4kb	0.310029	-1.57389	0	0.04	1	0.691075	2.33267	0.031	0.021	1	0.77277	1.52024	0.025	0.019	1	0.358282	-2.3385	0	0.034	1	0.77277	0.773367
Ticam1	0.310029	-1.70828	0	0.04	1	0.696006	1.36917	0.031	0.021	1	0.414156	-1.21311	0	0.016	1	0.318883	-1.80992	0	0.04	1	0.696006	0.773367
Olfr1192-ps1	0.310029	-1.86585	0	0.04	1	0.414156	-1.85496	0	0.021	1	0.832765	1.87311	0.025	0.021	1	0.934953	0.189758	0.042	0.039	1	0.934953	0.773367
Rhbdd1	0.310029	-1.43803	0	0.04	1	0.373705	-1.32734	0	0.024	1	0.426291	-1.45769	0	0.016	1	0.397992	-1.22848	0	0.029	1	0.426291	0.773367
Gpkow	0.310029	-1.67994	0	0.04	1	0.448643	-0.731371	0	0.018	1	0.402507	-1.77353	0	0.017	1	0.683226	0.996551	0.042	0.028	1	0.683226	0.773367
Cdc7	0.310029	-0.969059	0	0.04	1	0.414156	-1.63662	0	0.021	1	0.35052	-2.16026	0	0.021	1	0.358282	-1.29189	0	0.034	1	0.414156	0.773367
Ccdc68	0.310029	-1.09089	0	0.04	1	0.383296	-1.65459	0	0.023	1	0.480506	-1.67679	0	0.012	1	0.358282	-1.22855	0	0.034	1	0.480506	0.773367
Tut1	0.310029	-1.65954	0	0.04	1	0.31459	-2.22939	0	0.031	1	0.480506	-1.46002	0	0.012	1	0.713223	1.99858	0.042	0.03	1	0.713223	0.773367
Rab38	0.310029	-0.946461	0	0.04	1	0.436699	-1.43536	0	0.019	1	0.452171	-2.13129	0	0.014	1	0.347886	-1.09044	0	0.036	1	0.452171	0.773367
Tsacc	0.310029	-1.37032	0	0.04	1	0.373705	-2.22507	0	0.024	1	0.63753	1.10313	0.025	0.016	1	0.404135	-1.514	0	0.028	1	0.63753	0.773367
Ankrd13b	0.310029	-1.24865	0	0.04	1	0.330187	-1.86521	0	0.029	1	0.402507	-1.28726	0	0.017	1	0.423366	-1.00871	0	0.026	1	0.423366	0.773367
Fbxo46	0.310029	-1.34198	0	0.04	1	0.474052	-0.695893	0	0.016	1	0.323517	-2.73044	0	0.024	1	0.473651	-1.02206	0	0.021	1	0.474052	0.773367
Btbd6	0.310029	-1.36596	0	0.04	1	0.448643	-1.44668	0	0.018	1	0.390267	3.05101	0.025	0.011	1	0.314342	-1.47214	0	0.041	1	0.448643	0.773367
Zfp46	0.310029	-1.79254	0	0.04	1	0.501777	-1.47728	0	0.014	1	0.370165	-2.01758	0	0.02	1	0.358282	-1.48805	0	0.034	1	0.501777	0.773367
Alg8	0.310029	-1.2566	0	0.04	1	0.733523	1.08385	0.031	0.022	1	0.414156	-0.845781	0	0.016	1	0.374633	-0.929259	0	0.032	1	0.733523	0.773367
Olfr95	0.310029	-2.65113	0	0.04	1	0.841752	0.747931	0.031	0.039	1	0.999352	1.41776	0.025	0.026	1	0.889976	0.860906	0.042	0.049	1	0.999352	0.773367
Usp20	0.310029	-1.59653	0	0.04	1	0.942249	2.03074	0.031	0.03	1	0.341208	-2.6195	0	0.022	1	0.363628	-0.808744	0	0.033	1	0.942249	0.773367
Zfp692	0.310029	-1.51731	0	0.04	1	0.4035	-1.56711	0	0.021	1	0.473013	2.70575	0.025	0.012	1	0.430061	-1.27338	0	0.025	1	0.473013	0.773367
Hip1	0.310029	-1.9016	0	0.04	1	0.333187	3.24135	0.031	0.012	1	0.948561	0.855543	0.025	0.024	1	0.745942	1.81903	0.042	0.031	1	0.948561	0.773367
Gm9864	0.310029	-1.49013	0	0.04	1	0.373705	-1.50688	0	0.024	1	0.315105	-2.6052	0	0.025	1	0.964157	1.59797	0.042	0.041	1	0.964157	0.773367
Nup62	0.311281	2.44158	0.08	0.042	1	0.364431	-2.141	0	0.025	1	0.391311	-1.70471	0	0.018	1	0.328207	-1.88774	0	0.038	1	0.391311	0.775007
Ube2k	0.313043	0.723812	0.4	0.403	1	0.573425	1.15375	0.156	0.23	1	0.344919	1.69731	0.25	0.228	1	0.794031	0.445089	0.25	0.344	1	0.794031	0.777301
Shpk	0.47763	0.28833	0	0.02	1	0.532269	-0.487643	0	0.012	1	0.495736	-0.753479	0	0.012	1	0.313768	3.7681	0.042	0.016	1	0.532269	0.778239
Atp6ap2	0.314163	1.17281	0.36	0.332	1	0.555566	-0.507442	0.031	0.056	1	0.787317	1.76425	0.075	0.068	1	0.921844	1.22204	0.25	0.301	1	0.921844	0.778749
Mpv17	0.624145	0.84109	0.16	0.138	1	0.563815	1.2742	0.031	0.057	1	0.743441	1.48411	0.075	0.066	1	0.314236	-1.13077	0.042	0.107	1	0.743441	0.778844
Kiz	0.644978	0.247547	0.04	0.065	1	0.474052	-1.62195	0	0.016	1	0.414156	-1.95775	0	0.016	1	0.314342	-1.48972	0	0.041	1	0.644978	0.77898
Nme6	0.702441	1.28285	0.04	0.061	1	0.4035	-1.50388	0	0.021	1	0.380539	-1.87756	0	0.019	1	0.314342	-1.46163	0	0.041	1	0.702441	0.77898
Slfn8	0.425916	-0.772293	0	0.025	1	0.59445	2.43407	0.031	0.019	1	0.594723	2.06436	0.05	0.035	1	0.314342	-1.93598	0	0.041	1	0.594723	0.77898
Sh2b3	0.735779	1.08898	0.04	0.029	1	0.784667	1.65254	0.031	0.024	1	0.721463	0.30407	0.025	0.036	1	0.314342	-2.22818	0	0.041	1	0.784667	0.77898
Gfod2	0.835934	0.172219	0.04	0.051	1	0.4876	-1.0226	0	0.015	1	0.975004	1.45466	0.025	0.025	1	0.314342	-2.14626	0	0.041	1	0.975004	0.77898
Pgam5	0.871567	1.0056	0.04	0.049	1	0.757045	1.23201	0.031	0.023	1	0.332212	-2.41376	0	0.023	1	0.314342	-1.33281	0	0.041	1	0.871567	0.77898
Pias3	0.937126	0.899404	0.04	0.045	1	0.383296	-1.90622	0	0.023	1	0.979581	2.40432	0.025	0.026	1	0.314342	-1.75849	0	0.041	1	0.979581	0.77898
Jmjd8	0.32294	-1.41065	0	0.038	1	0.31459	-2.50936	0	0.031	1	0.402507	-1.53908	0	0.017	1	0.363628	-1.0789	0	0.033	1	0.402507	0.7793
Focad	0.329642	-1.36689	0	0.037	1	0.31459	-2.59383	0	0.031	1	0.370165	-1.86545	0	0.02	1	0.386078	-0.754497	0	0.03	1	0.386078	0.7793
Dcp1b	0.365887	-0.874303	0	0.032	1	0.31459	-1.99833	0	0.031	1	0.931866	1.86866	0.025	0.028	1	0.747217	2.05449	0.042	0.031	1	0.931866	0.7793
Tpra1	0.381812	-1.23864	0	0.03	1	0.31459	-2.62448	0	0.031	1	0.919936	1.71333	0.025	0.023	1	0.369077	-1.23833	0	0.033	1	0.919936	0.7793
Tmem126b	0.390924	-0.687814	0.04	0.091	1	0.31459	-2.3993	0	0.031	1	0.506413	1.57313	0.05	0.032	1	0.599027	0.143904	0.042	0.072	1	0.599027	0.7793
Map4k3	0.484073	0.918829	0.16	0.125	1	0.31459	-3.09697	0	0.031	1	0.743147	0.936674	0.025	0.035	1	0.857069	0.80488	0.083	0.078	1	0.857069	0.7793
Trim65	0.555945	1.09539	0.08	0.055	1	0.31459	-2.8723	0	0.031	1	0.380539	-2.50128	0	0.019	1	0.323504	-2.17166	0	0.039	1	0.555945	0.7793
Zfp626	0.617108	0.473028	0.04	0.068	1	0.31459	-2.41615	0	0.031	1	0.727838	1.5217	0.05	0.04	1	0.45417	1.40894	0.083	0.052	1	0.727838	0.7793
Pdxk	0.79003	0.450581	0.04	0.054	1	0.31459	-2.65692	0	0.031	1	0.315105	-2.66757	0	0.025	1	0.921742	1.49794	0.042	0.039	1	0.921742	0.7793
Slc9a7	0.407477	-0.181215	0	0.027	1	0.532269	-0.782634	0	0.012	1	0.511772	-0.83284	0	0.011	1	0.314879	2.79398	0.042	0.016	1	0.532269	0.779672
Acsf3	0.526345	0.37579	0	0.016	1	0.516643	-1.051	0	0.013	1	0.528701	-1.29248	0	0.01	1	0.314879	3.41402	0.042	0.016	1	0.528701	0.779672
Crtc2	0.365887	-1.25291	0	0.032	1	0.331739	3.68846	0.031	0.012	1	0.315105	-2.79045	0	0.025	1	0.465942	-0.85924	0	0.022	1	0.465942	0.779963
Pdia5	0.336517	-1.03164	0	0.036	1	0.322271	-2.17845	0	0.03	1	0.315105	-2.2044	0	0.025	1	0.358282	-0.73943	0	0.034	1	0.358282	0.779963
Cpeb3	0.340052	2.77838	0.04	0.016	1	0.330187	-2.21127	0	0.029	1	0.315105	-1.19973	0	0.025	1	0.596703	-0.24742	0	0.012	1	0.596703	0.779963
Rpl17-ps8	0.350812	-1.00881	0	0.034	1	0.414156	-2.11805	0	0.021	1	0.315105	-2.00992	0	0.025	1	0.443912	-0.793495	0	0.024	1	0.443912	0.779963
Ggcx	0.358248	-1.23987	0	0.033	1	0.474052	-1.12997	0	0.016	1	0.315105	-2.3475	0	0.025	1	0.659376	1.4241	0.042	0.028	1	0.659376	0.779963
Zfp53	0.381812	-0.88135	0	0.03	1	0.331739	3.16278	0.031	0.012	1	0.315105	-2.26336	0	0.025	1	0.499937	1.47668	0.042	0.022	1	0.499937	0.779963
Esr1	0.43558	-1.34977	0	0.024	1	0.383296	-1.71715	0	0.023	1	0.315105	-2.79565	0	0.025	1	0.397992	-1.5238	0	0.029	1	0.43558	0.779963
Olfr1369-ps1	0.445562	-1.56307	0	0.023	1	0.41118	3.03939	0.031	0.014	1	0.315105	-2.46186	0	0.025	1	0.526248	0.735745	0.042	0.022	1	0.526248	0.779963
Palm	0.445562	-1.0951	0	0.023	1	0.566153	-1.09087	0	0.01	1	0.315105	-3.41148	0	0.025	1	0.506566	-1.21628	0	0.018	1	0.566153	0.779963
Fam124a	0.466564	-0.859002	0	0.021	1	0.448643	-0.826271	0	0.018	1	0.315105	-2.62012	0	0.025	1	0.451081	-1.37453	0	0.023	1	0.466564	0.779963
Tmem181b-ps	0.47763	-0.632401	0	0.02	1	0.425213	-1.67467	0	0.02	1	0.315105	-2.35806	0	0.025	1	0.436907	-0.723194	0	0.025	1	0.47763	0.779963
Gprc5c	0.539827	-0.2468	0	0.015	1	0.393221	-2.59182	0	0.022	1	0.315105	-1.86437	0	0.025	1	0.533772	-0.747749	0	0.016	1	0.539827	0.779963
Shkbp1	0.699994	0.330807	0.04	0.061	1	0.946762	1.88232	0.031	0.034	1	0.315105	-2.68827	0	0.025	1	0.642372	0.442479	0.042	0.068	1	0.946762	0.779963
Ccdc137	0.755981	1.40735	0.04	0.057	1	0.383296	-1.96589	0	0.023	1	0.315105	-2.5198	0	0.025	1	0.481356	1.56694	0.083	0.054	1	0.755981	0.779963
Gpank1	0.834534	0.470222	0.04	0.051	1	0.501777	-1.13609	0	0.014	1	0.315105	-2.72236	0	0.025	1	0.394498	1.48149	0.083	0.048	1	0.834534	0.779963
Ppm1l	0.857203	0.471282	0.04	0.049	1	0.364431	-1.59314	0	0.025	1	0.315105	-2.2601	0	0.025	1	0.342832	-1.94289	0	0.036	1	0.857203	0.779963
Vps37b	0.880513	0.207241	0.04	0.048	1	0.474052	-1.47623	0	0.016	1	0.315105	-2.6396	0	0.025	1	0.342832	-1.4121	0	0.036	1	0.880513	0.779963
Tmem191c	0.931963	1.01943	0.04	0.038	1	0.448643	-1.55641	0	0.018	1	0.315105	-2.32174	0	0.025	1	0.458421	-1.25066	0	0.022	1	0.931963	0.779963
Pisd	0.904058	0.635609	0.12	0.121	1	0.670322	0.86044	0.094	0.129	1	0.820344	1.73566	0.125	0.127	1	0.315282	1.58076	0.167	0.116	1	0.904058	0.78019
Tfe3	0.865368	1.49786	0.08	0.077	1	0.649137	0.813578	0.031	0.05	1	0.315725	1.44964	0.075	0.044	1	0.384535	1.25583	0.125	0.081	1	0.865368	0.780758
Vmn1r218	0.316301	-1.43452	0.04	0.103	1	0.745292	0.777977	0.062	0.083	1	0.805975	0.787412	0.1	0.094	1	0.490561	-0.281008	0.083	0.138	1	0.805975	0.781496
Cyc1	0.844841	0.772744	0.28	0.361	1	0.57525	1.71702	0.156	0.141	1	0.481333	2.11198	0.125	0.102	1	0.316357	-0.147446	0.208	0.359	1	0.844841	0.781568
Cyp4x1	0.316405	-1.12211	0	0.039	1	0.4035	-2.1476	0	0.021	1	0.341208	-2.34153	0	0.022	1	0.780985	0.465198	0.042	0.032	1	0.780985	0.781628
Tns2	0.316405	-1.93233	0	0.039	1	0.364431	-2.51578	0	0.025	1	0.360166	-2.66222	0	0.021	1	0.443912	-1.38048	0	0.024	1	0.443912	0.781628
Taf5l	0.316405	-1.36654	0	0.039	1	0.461082	-1.03304	0	0.017	1	0.438949	-1.89717	0	0.015	1	0.946602	1.16209	0.042	0.046	1	0.946602	0.781628
Fbxw8	0.316405	-1.50629	0	0.039	1	0.393221	-1.79874	0	0.022	1	0.360166	-2.38273	0	0.021	1	0.380298	-1.14483	0	0.031	1	0.393221	0.781628
Ankrd50	0.316405	-1.4629	0	0.039	1	0.474052	-1.90257	0	0.016	1	0.480506	-1.95147	0	0.012	1	0.374633	-0.949639	0	0.032	1	0.480506	0.781628
C2cd5	0.316405	-1.76684	0	0.039	1	0.4876	-0.525954	0	0.015	1	0.560324	1.42009	0.025	0.014	1	0.423366	-1.06083	0	0.026	1	0.560324	0.781628
Mfsd8	0.316405	-1.74657	0	0.039	1	0.461082	-1.85272	0	0.017	1	0.380539	-2.54523	0	0.019	1	0.363628	-1.91911	0	0.033	1	0.461082	0.781628
Icmt	0.316405	-1.25849	0	0.039	1	0.425213	-2.33228	0	0.02	1	0.426291	-1.92635	0	0.016	1	0.83296	0.927781	0.042	0.035	1	0.83296	0.781628
Prpf40b	0.316405	-1.77249	0	0.039	1	0.383296	-2.75595	0	0.023	1	0.323517	-2.92793	0	0.024	1	0.369077	-1.62468	0	0.033	1	0.383296	0.781628
Amot	0.316405	-1.11	0	0.039	1	0.425213	-1.0992	0	0.02	1	0.561775	1.28462	0.025	0.014	1	0.436907	-1.17538	0	0.025	1	0.561775	0.781628
Ppp1r13l	0.316405	-1.37619	0	0.039	1	0.383296	-2.1112	0	0.023	1	0.554539	2.40302	0.025	0.014	1	0.358282	-1.69044	0	0.034	1	0.554539	0.781628
Pik3r3	0.316405	-0.790312	0	0.039	1	0.723682	0.835073	0.031	0.046	1	0.763343	1.11208	0.025	0.035	1	0.404135	-0.743377	0	0.028	1	0.763343	0.781628
Coq6	0.316405	-1.29271	0	0.039	1	0.532269	-1.41169	0	0.012	1	0.511772	-1.23896	0	0.011	1	0.430061	-1.22358	0	0.025	1	0.532269	0.781628
Nadk2	0.316405	-1.24455	0	0.039	1	0.436699	-1.23812	0	0.019	1	0.836974	1.27245	0.025	0.021	1	0.369077	-1.27785	0	0.033	1	0.836974	0.781628
Atg4a	0.316405	-1.51058	0	0.039	1	0.425213	-1.92877	0	0.02	1	0.391311	-1.48792	0	0.018	1	0.342832	-1.66325	0	0.036	1	0.425213	0.781628
Nars2	0.316405	-0.898809	0	0.039	1	0.414156	-1.76723	0	0.021	1	0.35052	-2.19798	0	0.021	1	0.910768	0.962939	0.042	0.038	1	0.910768	0.781628
Sertad4	0.316405	-2.35075	0	0.039	1	0.548738	-0.680698	0	0.011	1	0.402507	-2.75147	0	0.017	1	0.481558	-1.05211	0	0.02	1	0.548738	0.781628
Elmo3	0.316405	-1.03386	0	0.039	1	0.355457	-1.74425	0	0.026	1	0.426291	-2.07698	0	0.016	1	0.342832	-1.59056	0	0.036	1	0.426291	0.781628
Prkag2	0.316405	-1.2884	0	0.039	1	0.548738	-1.31519	0	0.011	1	0.438949	-2.05642	0	0.015	1	0.391974	-1.47333	0	0.03	1	0.548738	0.781628
Agk	0.316405	-1.51101	0	0.039	1	0.448643	-0.806594	0	0.018	1	0.528701	-1.66098	0	0.01	1	0.369077	-1.53719	0	0.033	1	0.528701	0.781628
Piezo1	0.316405	-1.19274	0	0.039	1	0.524386	2.14657	0.031	0.017	1	0.452171	-2.18882	0	0.014	1	0.410409	-1.64745	0	0.028	1	0.524386	0.781628
Ube2l6	0.316405	-1.86456	0	0.039	1	0.516643	-0.704702	0	0.013	1	0.701518	2.47556	0.025	0.017	1	0.53945	1.67399	0.042	0.023	1	0.701518	0.781628
Gm10136	0.316405	-2.16012	0	0.039	1	0.373705	-2.31612	0	0.024	1	0.414156	-1.74265	0	0.016	1	0.323504	-2.38368	0	0.039	1	0.414156	0.781628
Arf6	0.317537	1.67306	0.24	0.199	1	0.696047	1.64327	0.062	0.088	1	0.715962	1.38388	0.05	0.067	1	0.871371	0.910947	0.167	0.176	1	0.871371	0.783072
Borcs6	0.692674	-0.101737	0.04	0.061	1	0.864443	1.93844	0.031	0.027	1	0.919936	1.42381	0.025	0.023	1	0.3184	2.7745	0.083	0.044	1	0.919936	0.784167
Tmem219	0.318536	-0.224199	0.08	0.164	1	0.37577	1.16961	0.062	0.121	1	0.445494	0.959863	0.05	0.088	1	0.61762	1.14978	0.167	0.147	1	0.61762	0.78434
Champ1	0.593499	1.77015	0.08	0.057	1	0.364431	-1.73231	0	0.025	1	0.838378	1.04757	0.025	0.021	1	0.318883	-1.8868	0	0.04	1	0.838378	0.784778
Lrp4	0.320707	0.921673	0.12	0.071	1	0.631413	1.1223	0.031	0.02	1	0.710213	0.92072	0.025	0.017	1	0.318883	-2.32713	0	0.04	1	0.710213	0.784778
Scly	0.328219	2.7128	0.08	0.043	1	0.991979	3.20571	0.031	0.033	1	0.390091	2.01718	0.05	0.028	1	0.318883	-1.44981	0	0.04	1	0.991979	0.784778
Pan2	0.350812	-1.7016	0	0.034	1	0.864443	2.75808	0.031	0.027	1	0.803251	1.68474	0.025	0.02	1	0.318883	-1.72072	0	0.04	1	0.864443	0.784778
Ift57	0.785106	1.0541	0.04	0.055	1	0.591163	3.17386	0.031	0.019	1	0.391613	2.07199	0.025	0.011	1	0.318883	-1.6794	0	0.04	1	0.785106	0.784778
Ankrd16	0.837717	2.86916	0.04	0.034	1	0.568095	0.881563	0.031	0.018	1	0.511772	-1.45189	0	0.011	1	0.318883	-1.53785	0	0.04	1	0.837717	0.784778
Hace1	0.927058	1.12857	0.04	0.038	1	0.436699	-1.13862	0	0.019	1	0.804668	1.64974	0.025	0.02	1	0.318883	-2.40574	0	0.04	1	0.927058	0.784778
Eif2b2	0.82342	0.579695	0.12	0.15	1	0.424661	3.07781	0.062	0.037	1	0.93063	1.66032	0.025	0.028	1	0.319346	-0.927279	0.042	0.108	1	0.93063	0.785362
Vmn1r87	0.328074	0.754515	0.16	0.108	1	0.357362	1.82355	0.094	0.059	1	0.445533	1.20125	0.1	0.072	1	0.319776	-1.6374	0.042	0.105	1	0.445533	0.785905
Map3k7	0.320382	-0.181556	0.04	0.105	1	0.620201	1.9551	0.062	0.046	1	0.999352	1.73429	0.025	0.026	1	0.617287	0.316992	0.042	0.07	1	0.999352	0.786666
Psme2	0.49803	0.213124	0.24	0.375	1	0.368546	1.65035	0.156	0.116	1	0.765801	1.68572	0.125	0.119	1	0.320419	-0.12438	0.208	0.35	1	0.765801	0.786712
Rnft1	0.321008	0.272415	0.04	0.105	1	0.735218	3.091	0.062	0.052	1	0.41771	0.51968	0.025	0.056	1	0.509154	0.38529	0.042	0.082	1	0.735218	0.787451
U2af2	0.973584	1.40968	0.16	0.186	1	0.940234	1.6999	0.094	0.107	1	0.321582	0.69026	0.05	0.103	1	0.445565	0.775077	0.125	0.21	1	0.973584	0.788168
Osbpl11	0.321837	-1.10522	0.04	0.099	1	0.364431	-2.0344	0	0.025	1	0.332212	-2.29034	0	0.023	1	0.445416	0.355295	0.042	0.09	1	0.445416	0.788487
Rraga	0.618067	0.386626	0.2	0.276	1	0.321935	0.416579	0.031	0.082	1	0.704175	1.65971	0.075	0.1	1	0.836082	1.40608	0.208	0.227	1	0.836082	0.788609
Men1	0.343571	-1.45681	0	0.035	1	0.322271	-2.63148	0	0.03	1	0.341208	-2.44573	0	0.022	1	0.353035	-1.29425	0	0.035	1	0.353035	0.789029
Ankrd39	0.385737	1.25408	0.12	0.079	1	0.322271	-1.97853	0	0.03	1	0.666433	1.69096	0.025	0.016	1	0.764887	0.200173	0.042	0.057	1	0.764887	0.789029
Efcab5	0.455883	0.415423	0	0.022	1	0.322271	-1.83577	0	0.03	1	0.370165	-1.8969	0	0.02	1	0.451081	-0.838565	0	0.023	1	0.455883	0.789029
Scrn3	0.501535	-0.927633	0.04	0.076	1	0.322271	-2.67694	0	0.03	1	0.812838	0.327261	0.025	0.032	1	0.474125	1.92574	0.083	0.054	1	0.812838	0.789029
Trim3	0.526345	-0.591349	0	0.016	1	0.322271	-1.70295	0	0.03	1	0.480506	-0.374173	0	0.012	1	0.443912	-0.861706	0	0.024	1	0.526345	0.789029
Mtf1	0.665909	1.02434	0.04	0.064	1	0.322271	-2.56342	0	0.03	1	0.900548	0.373499	0.025	0.029	1	0.548936	1.46431	0.083	0.058	1	0.900548	0.789029
Dolpp1	0.89842	0.709187	0.04	0.036	1	0.322271	-2.37696	0	0.03	1	0.360166	-2.55039	0	0.021	1	0.342832	-1.212	0	0.036	1	0.89842	0.789029
Fnbp4	0.903915	0.790146	0.08	0.093	1	0.322271	-2.27434	0	0.03	1	0.90662	1.57426	0.025	0.029	1	0.701503	0.993006	0.083	0.067	1	0.90662	0.789029
Ppp6r3	0.662916	0.75474	0.16	0.144	1	0.814458	1.78227	0.062	0.056	1	0.322676	-0.501445	0.025	0.065	1	0.563001	0.557167	0.167	0.139	1	0.814458	0.789532
Hspa14	0.322752	-0.282549	0.04	0.104	1	0.4035	-1.98711	0	0.021	1	1	1.17825	0.025	0.026	1	0.715214	0.188387	0.042	0.062	1	1	0.789626
Mllt1	0.32294	-1.52011	0	0.038	1	0.461082	-1.34425	0	0.017	1	0.495736	-1.38523	0	0.012	1	0.458421	-0.696301	0	0.022	1	0.495736	0.789861
Slc25a40	0.32294	-1.69786	0	0.038	1	0.4876	-1.73522	0	0.015	1	0.414156	-1.07698	0	0.016	1	0.713223	1.05313	0.042	0.03	1	0.713223	0.789861
Lrrc8e	0.32294	-2.31641	0	0.038	1	0.436699	-1.48783	0	0.019	1	0.426291	-2.14332	0	0.016	1	0.864356	0.977161	0.042	0.036	1	0.864356	0.789861
Shroom2	0.32294	-1.00918	0	0.038	1	0.869156	1.46124	0.031	0.027	1	0.332212	-2.04067	0	0.023	1	0.90272	0.318682	0.042	0.049	1	0.90272	0.789861
Rps18-ps6	0.32294	-1.36855	0	0.038	1	0.532269	-0.748464	0	0.012	1	0.391311	-1.64829	0	0.018	1	0.436907	-1.19075	0	0.025	1	0.532269	0.789861
Slc7a6	0.32294	-1.55166	0	0.038	1	0.548738	-0.5454	0	0.011	1	0.495736	-1.42618	0	0.012	1	0.347886	-1.7662	0	0.036	1	0.548738	0.789861
Zfp37	0.32294	-1.54887	0	0.038	1	0.461082	-1.90451	0	0.017	1	0.831363	1.9695	0.025	0.021	1	0.576392	1.77259	0.042	0.025	1	0.831363	0.789861
Pus10	0.32294	-1.07421	0	0.038	1	0.474052	-0.537955	0	0.016	1	0.402507	-2.1353	0	0.017	1	0.428416	2.64773	0.042	0.02	1	0.474052	0.789861
Robo1	0.32294	-1.73355	0	0.038	1	0.532269	-1.63847	0	0.012	1	0.438949	-1.99826	0	0.015	1	0.489671	-0.987409	0	0.02	1	0.532269	0.789861
Fhl1	0.32294	-2.02654	0	0.038	1	0.516643	-1.8858	0	0.013	1	0.480506	-2.06609	0	0.012	1	0.473651	-1.74598	0	0.021	1	0.516643	0.789861
Mon1a	0.32294	-0.865549	0	0.038	1	0.355457	-2.65977	0	0.026	1	0.370165	-2.33377	0	0.02	1	0.342832	-1.79141	0	0.036	1	0.370165	0.789861
Atp11c	0.32294	-1.65617	0	0.038	1	0.916009	1.61749	0.031	0.029	1	0.901382	0.494066	0.025	0.022	1	0.473651	-0.497353	0	0.021	1	0.916009	0.789861
Tmem41a	0.32294	-1.09617	0	0.038	1	0.414156	-1.35237	0	0.021	1	0.341208	-1.99106	0	0.022	1	0.342832	-1.24832	0	0.036	1	0.414156	0.789861
Atf5	0.32294	-1.66851	0	0.038	1	0.501777	-1.75642	0	0.014	1	0.495736	-2.68964	0	0.012	1	0.443912	-0.815603	0	0.024	1	0.501777	0.789861
Mill2	0.32294	-1.90907	0	0.038	1	0.501777	-0.939988	0	0.014	1	0.360166	-3.29839	0	0.021	1	0.342832	-2.01791	0	0.036	1	0.501777	0.789861
Pprc1	0.32294	-1.68397	0	0.038	1	0.532269	-0.607864	0	0.012	1	0.370165	-2.09401	0	0.02	1	0.436907	-1.30733	0	0.025	1	0.532269	0.789861
Tcim	0.32294	-1.41822	0	0.038	1	0.516643	-0.554461	0	0.013	1	0.511772	0.194259	0	0.011	1	0.358282	-1.36721	0	0.034	1	0.516643	0.789861
Olfr77	0.32294	-1.86904	0	0.038	1	0.689434	3.1869	0.031	0.021	1	0.500902	2.09929	0.05	0.032	1	0.323504	-2.30533	0	0.039	1	0.689434	0.789861
Ccdc189	0.32294	-1.29181	0	0.038	1	0.566153	-0.468321	0	0.01	1	0.511772	-0.304761	0	0.011	1	0.423366	-1.05932	0	0.026	1	0.566153	0.789861
Mideas	0.32294	-1.93013	0	0.038	1	0.474052	-1.71075	0	0.016	1	0.966825	0.121061	0.025	0.026	1	0.695146	1.29821	0.042	0.029	1	0.966825	0.789861
Ofd1	0.32294	-1.32249	0	0.038	1	0.626465	2.46297	0.031	0.02	1	0.700795	2.14848	0.025	0.017	1	0.369077	-0.988212	0	0.033	1	0.700795	0.789861
Trim7	0.32294	-1.68497	0	0.038	1	0.548738	-0.981605	0	0.011	1	0.438949	-1.29945	0	0.015	1	0.648163	1.05811	0.042	0.027	1	0.648163	0.789861
Ssh3	0.32294	-1.36383	0	0.038	1	0.414156	-1.83541	0	0.021	1	0.402507	-1.93836	0	0.017	1	0.695146	1.76975	0.042	0.029	1	0.695146	0.789861
Ermard	0.32294	-1.60051	0	0.038	1	0.461082	-1.61607	0	0.017	1	0.380539	-1.96656	0	0.019	1	0.430061	-1.69035	0	0.025	1	0.461082	0.789861
Arl5b	0.32294	-1.14906	0	0.038	1	0.383296	-1.91152	0	0.023	1	0.890413	2.14448	0.025	0.022	1	0.353035	-1.3627	0	0.035	1	0.890413	0.789861
Zgpat	0.32294	-1.53521	0	0.038	1	0.4035	-1.51039	0	0.021	1	0.414156	-1.89024	0	0.016	1	0.347886	-1.35238	0	0.036	1	0.414156	0.789861
Tmub1	0.32294	-1.40455	0	0.038	1	0.355457	-2.12513	0	0.026	1	0.893154	1.30467	0.025	0.022	1	0.323504	-1.66964	0	0.039	1	0.893154	0.789861
Ctu2	0.32294	-1.31099	0	0.038	1	0.864443	2.59479	0.031	0.027	1	0.380539	-2.03265	0	0.019	1	0.323504	-1.3341	0	0.039	1	0.864443	0.789861
AI597479	0.32294	-1.55236	0	0.038	1	0.548738	-0.607534	0	0.011	1	0.452171	-1.43225	0	0.014	1	0.358282	-1.64926	0	0.034	1	0.548738	0.789861
Fadd	0.32294	-1.47172	0	0.038	1	0.558235	2.84132	0.031	0.018	1	0.495736	-0.938809	0	0.012	1	0.374633	-1.64847	0	0.032	1	0.558235	0.789861
Ccdc187	0.32294	-1.59373	0	0.038	1	0.330187	-2.47375	0	0.029	1	0.323517	-2.08236	0	0.024	1	0.993638	0.952218	0.042	0.043	1	0.993638	0.789861
Gm47611	0.32294	-2.55352	0	0.038	1	0.4035	-2.29156	0	0.021	1	0.917231	2.80017	0.025	0.023	1	0.369077	-2.35879	0	0.033	1	0.917231	0.789861
Spa17	0.390119	-0.794695	0	0.029	1	0.474052	-0.594297	0	0.016	1	0.466005	-1.62521	0	0.013	1	0.323504	-1.44325	0	0.039	1	0.474052	0.790559
Rtl8b	0.365887	-1.51754	0	0.032	1	0.532269	-1.63671	0	0.012	1	0.558875	1.4838	0.025	0.014	1	0.323504	-1.89537	0	0.039	1	0.558875	0.790559
Cln6	0.36609	1.08087	0.08	0.044	1	0.945344	1.70806	0.031	0.034	1	0.360166	-2.14795	0	0.021	1	0.323504	-1.53328	0	0.039	1	0.945344	0.790559
Klhl28	0.373738	-1.05694	0	0.031	1	0.5566	2.84852	0.031	0.018	1	0.390091	3.54376	0.05	0.028	1	0.323504	-2.22628	0	0.039	1	0.5566	0.790559
Adat2	0.373738	-0.700041	0	0.031	1	0.414156	-1.11362	0	0.021	1	0.800418	2.08079	0.025	0.02	1	0.323504	-1.28723	0	0.039	1	0.800418	0.790559
Slc30a6	0.398286	1.70729	0.08	0.046	1	0.4035	-1.66675	0	0.021	1	0.35052	-2.831	0	0.021	1	0.323504	-1.72212	0	0.039	1	0.4035	0.790559
Brwd3	0.855685	1.03564	0.04	0.05	1	0.501777	-0.740594	0	0.014	1	0.380539	-1.85464	0	0.019	1	0.323504	-1.42222	0	0.039	1	0.855685	0.790559
Il15	0.957049	0.746859	0.04	0.039	1	0.436699	-1.29446	0	0.019	1	0.452171	-1.483	0	0.014	1	0.323504	-1.05015	0	0.039	1	0.957049	0.790559
Fbxo45	0.381812	-1.0398	0	0.03	1	0.425213	-1.18814	0	0.02	1	0.323517	-2.52793	0	0.024	1	0.423366	-1.03606	0	0.026	1	0.425213	0.790575
Slc39a2	0.641367	2.02529	0.04	0.026	1	0.945283	1.33609	0.031	0.03	1	0.323517	-2.71624	0	0.024	1	0.524435	-0.991073	0	0.017	1	0.945283	0.790575
Serpinb9	0.926549	0.456696	0.04	0.045	1	0.4035	-2.05209	0	0.021	1	0.323517	-2.87961	0	0.024	1	0.91348	0.759909	0.042	0.048	1	0.926549	0.790575
Il17rd	0.336517	-1.58908	0	0.036	1	0.892141	1.49913	0.031	0.028	1	0.323517	-2.7299	0	0.024	1	0.380298	-1.25348	0	0.031	1	0.892141	0.790575
Vmn1r76	0.358248	-1.97744	0	0.033	1	0.461082	-1.0211	0	0.017	1	0.323517	-2.10992	0	0.024	1	0.404135	-1.91211	0	0.028	1	0.461082	0.790575
Ptpn7	0.365887	-1.81804	0	0.032	1	0.370969	3.49052	0.031	0.013	1	0.323517	-2.65943	0	0.024	1	0.443912	-0.97839	0	0.024	1	0.443912	0.790575
Gimap3	0.390119	-2.60042	0	0.029	1	0.338348	-2.49797	0	0.028	1	0.323517	-3.05971	0	0.024	1	0.451081	-2.17983	0	0.023	1	0.451081	0.790575
Aldh1l1	0.398669	0.217904	0	0.028	1	0.436699	-1.36357	0	0.019	1	0.323517	-2.0628	0	0.024	1	0.397992	-1.02234	0	0.029	1	0.436699	0.790575
Fmo5	0.409639	2.05633	0.04	0.018	1	0.436699	-1.30688	0	0.019	1	0.323517	-2.38694	0	0.024	1	0.410409	-1.51681	0	0.028	1	0.436699	0.790575
Gemin6	0.577236	-0.483391	0.04	0.069	1	0.95591	0.325574	0.031	0.03	1	0.323517	-2.26272	0	0.024	1	0.347886	-1.26638	0	0.036	1	0.95591	0.790575
Ptpn23	0.81001	0.826007	0.04	0.053	1	0.425213	-2.23085	0	0.02	1	0.323517	-2.49539	0	0.024	1	0.328207	-1.78301	0	0.038	1	0.81001	0.790575
Lin37	0.8699	0.467668	0.08	0.094	1	0.461082	-1.19731	0	0.017	1	0.323517	-2.34496	0	0.024	1	0.645816	-0.130257	0.042	0.067	1	0.8699	0.790575
Rdm1	0.942714	0.506527	0.08	0.088	1	0.521138	2.85966	0.031	0.017	1	0.323517	-2.95614	0	0.024	1	0.618908	0.22905	0.042	0.07	1	0.942714	0.790575
Tomm6	0.980637	1.57137	0.04	0.043	1	0.355457	-1.53874	0	0.026	1	0.323517	-2.21217	0	0.024	1	0.358282	-0.981193	0	0.034	1	0.980637	0.790575
Hdac5	0.989819	0.549612	0.04	0.042	1	0.781438	2.04619	0.031	0.024	1	0.323517	-2.43594	0	0.024	1	0.353035	-1.30115	0	0.035	1	0.989819	0.790575
Slc9a6	0.992952	0.640006	0.04	0.042	1	0.393221	-2.15256	0	0.022	1	0.323517	-2.52408	0	0.024	1	0.781345	1.37559	0.042	0.033	1	0.992952	0.790575
Mgat5	0.373632	-0.766701	0.04	0.093	1	0.752165	2.28216	0.031	0.023	1	0.324052	2.01619	0.05	0.026	1	0.967237	1.17208	0.083	0.087	1	0.967237	0.791237
Cdk8	0.689311	1.07106	0.12	0.104	1	0.568861	1.86913	0.062	0.044	1	0.464064	0.225405	0.025	0.052	1	0.326331	0.902751	0.042	0.109	1	0.689311	0.794039
Zfp830	0.327055	-0.441572	0.04	0.103	1	0.592805	2.23437	0.031	0.019	1	0.466005	-2.15245	0	0.013	1	0.681711	2.28344	0.083	0.067	1	0.681711	0.794922
Olfr1278	0.381812	-1.89783	0	0.03	1	0.448643	-2.16213	0	0.018	1	0.803251	1.88289	0.025	0.02	1	0.328207	-2.32997	0	0.038	1	0.803251	0.796323
Olfr639	0.343571	-1.78514	0	0.035	1	0.484795	4.07714	0.031	0.016	1	0.360166	-2.12725	0	0.021	1	0.328207	-2.00682	0	0.038	1	0.484795	0.796323
Rps6kb2	0.358248	-2.19407	0	0.033	1	0.482826	3.34099	0.062	0.04	1	0.679616	1.24	0.025	0.039	1	0.328207	-1.64811	0	0.038	1	0.679616	0.796323
Ammecr1	0.373738	-1.79471	0	0.031	1	0.425213	-1.55813	0	0.02	1	0.480506	-1.56314	0	0.012	1	0.328207	-1.30708	0	0.038	1	0.480506	0.796323
Septin6	0.373738	-1.13564	0	0.031	1	0.474052	-1.72113	0	0.016	1	0.402507	-2.21644	0	0.017	1	0.328207	-1.89317	0	0.038	1	0.474052	0.796323
Gpn3	0.725115	-0.193305	0.04	0.057	1	0.548738	-1.53878	0	0.011	1	0.511772	-1.37492	0	0.011	1	0.328207	-1.81377	0	0.038	1	0.725115	0.796323
Rnf215	0.777132	0.554906	0.04	0.055	1	0.461082	-1.37597	0	0.017	1	0.59731	1.50786	0.025	0.015	1	0.328207	-1.63762	0	0.038	1	0.777132	0.796323
Rrm2	0.816624	0.406547	0.04	0.052	1	0.474052	-0.892484	0	0.016	1	0.414156	-1.65203	0	0.016	1	0.328207	-1.80135	0	0.038	1	0.816624	0.796323
Gbe1	0.892582	0.632949	0.04	0.047	1	0.447608	2.86973	0.031	0.015	1	0.495736	-1.32669	0	0.012	1	0.328207	-1.57245	0	0.038	1	0.892582	0.796323
Them4	0.90585	1.02513	0.04	0.047	1	0.491228	1.87514	0.031	0.016	1	0.452171	-2.43079	0	0.014	1	0.328207	-1.79154	0	0.038	1	0.90585	0.796323
Prim2	0.975992	0.860935	0.04	0.043	1	0.700949	0.928927	0.031	0.021	1	0.426291	-1.92487	0	0.016	1	0.328207	-2.10769	0	0.038	1	0.975992	0.796323
Gpd1	0.999217	2.58292	0.04	0.042	1	0.338348	-1.79361	0	0.028	1	0.332212	-2.28481	0	0.023	1	0.328207	-0.858897	0	0.038	1	0.999217	0.796323
Acads	0.328335	-0.241324	0.04	0.103	1	0.461082	-1.90064	0	0.017	1	0.452171	-1.18025	0	0.014	1	0.747556	0.307714	0.042	0.059	1	0.747556	0.796479
4930522L14Rik	0.329642	-1.72279	0	0.037	1	0.521138	4.72847	0.031	0.017	1	0.391311	-2.16567	0	0.018	1	0.492358	2.73333	0.042	0.022	1	0.521138	0.798058
Kcnip3	0.329642	-1.95069	0	0.037	1	0.566153	-1.17415	0	0.01	1	0.480506	-2.19096	0	0.012	1	0.5434	-1.22468	0	0.015	1	0.566153	0.798058
Nectin3	0.329642	-2.27521	0	0.037	1	0.461082	-0.976696	0	0.017	1	0.414156	-2.40251	0	0.016	1	0.391974	-1.72981	0	0.03	1	0.461082	0.798058
Rpusd4	0.329642	-1.09326	0	0.037	1	0.373705	-1.62892	0	0.024	1	0.882118	0.774738	0.025	0.03	1	0.337869	-1.08091	0	0.037	1	0.882118	0.798058
Itpkc	0.329642	-1.63159	0	0.037	1	0.566153	-0.449483	0	0.01	1	0.628798	2.82553	0.025	0.016	1	0.404135	-1.50699	0	0.028	1	0.628798	0.798058
Sh3bgr	0.329642	-0.876663	0	0.037	1	0.448643	-1.55586	0	0.018	1	0.391311	-1.96409	0	0.018	1	0.81311	2.58308	0.042	0.034	1	0.81311	0.798058
Mtcl1	0.329642	-1.32556	0	0.037	1	0.474052	-1.23708	0	0.016	1	0.414156	-1.55921	0	0.016	1	0.391974	-1.32799	0	0.03	1	0.474052	0.798058
Adat1	0.329642	-1.39123	0	0.037	1	0.516643	-0.927774	0	0.013	1	0.426291	-1.93585	0	0.016	1	0.363628	-1.76538	0	0.033	1	0.516643	0.798058
Asb3	0.329642	-1.29015	0	0.037	1	0.532269	-0.59773	0	0.012	1	0.466005	-1.61949	0	0.013	1	0.374633	-1.49744	0	0.032	1	0.532269	0.798058
4930430F08Rik	0.329642	-1.46148	0	0.037	1	0.548738	-0.626178	0	0.011	1	0.511772	-0.921323	0	0.011	1	0.358282	-1.34914	0	0.034	1	0.548738	0.798058
Tnk2	0.329642	-1.66848	0	0.037	1	0.474052	-1.80431	0	0.016	1	0.555983	2.27962	0.025	0.014	1	0.397992	-1.29496	0	0.029	1	0.555983	0.798058
Npffr1	0.329642	-1.81222	0	0.037	1	0.694277	1.52018	0.062	0.049	1	0.689899	0.520287	0.025	0.038	1	0.7536	0.545698	0.042	0.031	1	0.7536	0.798058
Asb6	0.329642	-1.35238	0	0.037	1	0.474052	-1.31362	0	0.016	1	0.414156	-2.59444	0	0.016	1	0.498004	-0.941848	0	0.019	1	0.498004	0.798058
Fkbp7	0.329642	-1.80159	0	0.037	1	0.548738	-1.01104	0	0.011	1	0.842594	0.680283	0.025	0.021	1	0.481558	-1.52528	0	0.02	1	0.842594	0.798058
Dhrs11	0.329642	-0.790891	0	0.037	1	0.414156	-1.35793	0	0.021	1	0.495736	-1.2058	0	0.012	1	0.380298	-1.46783	0	0.031	1	0.495736	0.798058
Prr5l	0.329642	-1.73305	0	0.037	1	0.501777	-1.59039	0	0.014	1	0.432805	2.47134	0.025	0.012	1	0.342832	-1.94729	0	0.036	1	0.501777	0.798058
Brip1	0.329642	-1.52339	0	0.037	1	0.940732	1.84981	0.031	0.03	1	0.801834	1.86286	0.025	0.02	1	0.710657	2.08447	0.042	0.03	1	0.940732	0.798058
Zscan21	0.329642	-1.47413	0	0.037	1	0.436699	-1.19955	0	0.019	1	0.402507	-1.70502	0	0.017	1	0.961322	2.15894	0.042	0.046	1	0.961322	0.798058
Fdxr	0.329642	-1.72341	0	0.037	1	0.566153	0.599158	0	0.01	1	0.452171	-1.43174	0	0.014	1	0.410409	-0.930589	0	0.028	1	0.566153	0.798058
Setdb2	0.365887	-0.935568	0	0.032	1	0.330187	-1.52485	0	0.029	1	0.929395	1.39106	0.025	0.028	1	0.391974	-1.10264	0	0.03	1	0.929395	0.798714
Gm48674	0.425916	-1.1959	0	0.025	1	0.330187	-2.31205	0	0.029	1	0.894524	1.50646	0.025	0.022	1	0.489671	-1.49912	0	0.02	1	0.894524	0.798714
Polr3gl	0.515876	1.52528	0.12	0.088	1	0.330187	-1.9005	0	0.029	1	0.780853	0.785378	0.025	0.034	1	0.488243	1.06653	0.042	0.085	1	0.780853	0.798714
Slc46a3	0.539827	0.379025	0	0.015	1	0.330187	-2.12147	0	0.029	1	0.391311	-1.49493	0	0.018	1	0.498004	-0.297066	0	0.019	1	0.539827	0.798714
Mrps31	0.592267	-0.407045	0.08	0.116	1	0.330187	-2.15606	0	0.029	1	0.438949	-2.43619	0	0.015	1	0.413632	0.132686	0.042	0.094	1	0.592267	0.798714
Tspan7	0.754669	-0.244578	0.04	0.055	1	0.330187	-2.58323	0	0.029	1	0.380539	-1.94409	0	0.019	1	0.872445	1.2752	0.042	0.051	1	0.872445	0.798714
Olfr607	0.887449	0.405703	0.08	0.077	1	0.465341	0.821803	0.031	0.065	1	0.936035	1.40754	0.05	0.055	1	0.330191	-1.0364	0.042	0.106	1	0.936035	0.798719
Dusp1	0.416001	1.15365	0.08	0.047	1	0.4035	-2.15715	0	0.021	1	0.709521	0.748966	0.025	0.037	1	0.330347	2.45995	0.083	0.045	1	0.709521	0.798906
Metap1	0.330772	-0.521617	0.04	0.102	1	0.47669	0.953003	0.031	0.064	1	0.483442	-0.370571	0.025	0.05	1	0.642219	0.530813	0.083	0.123	1	0.642219	0.799416
Mthfsl	0.834559	2.22205	0.08	0.075	1	0.899777	0.741958	0.031	0.036	1	0.632465	0.687578	0.025	0.041	1	0.331174	1.49552	0.125	0.078	1	0.899777	0.799898
Pbld1	0.594674	0.8754	0.04	0.024	1	0.331739	3.67727	0.031	0.012	1	0.592953	2.68255	0.025	0.015	1	0.574245	-1.37095	0	0.013	1	0.594674	0.800573
Arf2	0.751977	1.23228	0.04	0.03	1	0.331739	3.31498	0.031	0.012	1	0.426291	-2.32552	0	0.016	1	0.386078	-1.3154	0	0.03	1	0.751977	0.800573
Letmd1	0.781581	1.10073	0.04	0.031	1	0.331739	3.18913	0.031	0.012	1	0.402507	-2.27525	0	0.017	1	0.578963	1.78274	0.042	0.025	1	0.781581	0.800573
Mrpl23	0.837334	0.396016	0.04	0.051	1	0.331739	3.5109	0.031	0.012	1	0.395667	1.13077	0.025	0.011	1	0.987175	0.396595	0.042	0.042	1	0.987175	0.800573
Sars2	0.702441	1.00389	0.04	0.061	1	0.373705	-2.70444	0	0.024	1	0.332212	-2.77924	0	0.023	1	0.358282	-1.67498	0	0.034	1	0.702441	0.801137
Rfng	0.336517	-1.24271	0	0.036	1	0.393221	-1.75111	0	0.022	1	0.332212	-2.29113	0	0.023	1	0.358282	-1.45392	0	0.034	1	0.393221	0.801137
Dis3l2	0.343571	-1.39082	0	0.035	1	0.752165	2.04232	0.031	0.023	1	0.332212	-2.19733	0	0.023	1	0.363628	-1.53681	0	0.033	1	0.752165	0.801137
Npepl1	0.364576	-0.413602	0.04	0.096	1	0.425213	-2.21381	0	0.02	1	0.332212	-3.26712	0	0.023	1	0.976269	0.666667	0.083	0.086	1	0.976269	0.801137
Ighmbp2	0.365887	-1.02565	0	0.032	1	0.4876	-0.681514	0	0.015	1	0.332212	-2.34447	0	0.023	1	0.49614	1.86334	0.042	0.022	1	0.49614	0.801137
Gspt2	0.365887	-1.17841	0	0.032	1	0.355457	-2.24055	0	0.026	1	0.332212	-2.20125	0	0.023	1	0.416817	-1.34073	0	0.027	1	0.416817	0.801137
Mcph1	0.390119	-0.996775	0	0.029	1	0.848671	0.809755	0.031	0.026	1	0.332212	-2.06022	0	0.023	1	0.342832	-1.76259	0	0.036	1	0.848671	0.801137
Dhx37	0.390119	-1.07606	0	0.029	1	0.364431	-1.85056	0	0.025	1	0.332212	-2.51036	0	0.023	1	0.391974	-0.83887	0	0.03	1	0.391974	0.801137
Zfp384	0.407477	-1.30288	0	0.027	1	0.548738	-0.104851	0	0.011	1	0.332212	-2.45236	0	0.023	1	0.410409	-1.30423	0	0.028	1	0.548738	0.801137
Bdh2	0.466564	-1.22474	0	0.021	1	0.665814	1.08215	0.031	0.021	1	0.332212	-3.1462	0	0.023	1	0.473651	-1.65157	0	0.021	1	0.665814	0.801137
Zpr1	0.549772	0.926008	0.04	0.075	1	0.559873	2.27782	0.031	0.018	1	0.332212	-2.27521	0	0.023	1	0.666678	1.45383	0.083	0.066	1	0.666678	0.801137
Phldb1	0.61693	-0.342514	0.04	0.067	1	0.448643	-2.02312	0	0.018	1	0.332212	-3.0699	0	0.023	1	0.848787	1.10393	0.042	0.036	1	0.848787	0.801137
Myd88	0.841539	1.01666	0.04	0.051	1	0.364431	-1.60654	0	0.025	1	0.332212	-2.8289	0	0.023	1	0.347886	-1.2236	0	0.036	1	0.841539	0.801137
Fzd4	0.890709	1.49824	0.04	0.048	1	0.532269	-0.943373	0	0.012	1	0.332212	-2.6339	0	0.023	1	0.465942	-0.723813	0	0.022	1	0.890709	0.801137
Ddit3	0.971962	1.1204	0.04	0.04	1	0.474052	-1.41209	0	0.016	1	0.332212	-2.64126	0	0.023	1	0.713223	1.55706	0.042	0.03	1	0.971962	0.801137
Cand2	0.991386	1.19171	0.04	0.042	1	0.835968	2.33584	0.031	0.026	1	0.332212	-2.55113	0	0.023	1	0.386959	1.32207	0.083	0.048	1	0.991386	0.801137
Arpin	0.407477	-0.740192	0	0.027	1	0.474052	-0.669572	0	0.016	1	0.438949	-1.85375	0	0.015	1	0.332994	-1.74778	0	0.038	1	0.474052	0.802067
Zfp811	0.425916	-1.14667	0	0.025	1	0.691075	2.33041	0.031	0.021	1	0.557428	1.81995	0.025	0.014	1	0.332994	-2.14645	0	0.038	1	0.691075	0.802067
Tatdn2	0.837334	0.705445	0.04	0.051	1	0.755417	1.5937	0.031	0.023	1	0.702964	1.70634	0.025	0.017	1	0.332994	-1.56373	0	0.038	1	0.837334	0.802067
Prag1	0.852845	0.490001	0.04	0.05	1	0.781438	1.76968	0.031	0.024	1	0.380539	-1.62864	0	0.019	1	0.332994	-1.69152	0	0.038	1	0.852845	0.802067
Usp45	0.941781	0.7775	0.04	0.038	1	0.501777	-1.78065	0	0.014	1	0.341208	-2.39021	0	0.022	1	0.332994	-1.6607	0	0.038	1	0.941781	0.802067
Pex12	0.373738	-1.00367	0	0.031	1	0.333187	2.99242	0.031	0.012	1	0.517882	2.08443	0.025	0.013	1	0.458421	-0.706957	0	0.022	1	0.517882	0.802295
Setd4	0.377579	1.89856	0.08	0.045	1	0.333187	3.17514	0.031	0.012	1	0.380539	-1.98076	0	0.019	1	0.391974	-1.4	0	0.03	1	0.391974	0.802295
Ipo9	0.416554	-1.0922	0	0.026	1	0.333187	2.89213	0.031	0.012	1	0.380539	-1.80561	0	0.019	1	0.347886	-1.63232	0	0.036	1	0.416554	0.802295
Eri2	0.416554	-1.96764	0	0.026	1	0.333187	2.5474	0.031	0.012	1	0.414156	-2.43014	0	0.016	1	0.410409	-1.55604	0	0.028	1	0.416554	0.802295
Olfr904	0.501029	-1.64496	0	0.018	1	0.333187	2.75211	0.031	0.012	1	0.452171	-1.79182	0	0.014	1	0.55334	-0.783629	0	0.015	1	0.55334	0.802295
Psmb11	0.533093	1.14826	0.04	0.022	1	0.333187	2.72288	0.031	0.012	1	0.516449	2.1079	0.025	0.013	1	0.436907	-2.07193	0	0.025	1	0.533093	0.802295
Tob2	0.333227	-0.658365	0.04	0.101	1	0.698689	2.22344	0.062	0.049	1	0.978194	1.04798	0.05	0.051	1	0.440525	-0.197488	0.042	0.09	1	0.978194	0.802343
Cr1l	0.678916	1.19768	0.2	0.192	1	0.495787	2.07863	0.125	0.099	1	0.333471	0.864857	0.05	0.101	1	0.538616	0.111131	0.125	0.194	1	0.678916	0.802632
Mapk8ip3	0.333953	1.95005	0.08	0.043	1	0.373705	-2.14573	0	0.024	1	0.5261	1.85924	0.05	0.033	1	0.965331	1.58221	0.042	0.041	1	0.965331	0.803203
Dusp19	0.333953	1.42956	0.08	0.043	1	0.659218	2.41006	0.031	0.021	1	0.341208	-2.51956	0	0.022	1	0.919342	2.43374	0.042	0.039	1	0.919342	0.803203
Usp37	0.419251	-0.379216	0.04	0.089	1	0.334098	1.7505	0.062	0.033	1	0.834576	1.08933	0.05	0.044	1	0.515526	1.15647	0.125	0.095	1	0.834576	0.803374
Zfp983	0.43558	-0.919832	0	0.024	1	0.334638	1.93582	0.031	0.012	1	0.495736	-1.30173	0	0.012	1	0.501206	1.7099	0.042	0.022	1	0.501206	0.804011
Scamp2	0.334702	1.23351	0.24	0.196	1	0.44396	0.727923	0.062	0.11	1	0.889806	2.08112	0.1	0.118	1	0.549002	0.847543	0.125	0.191	1	0.889806	0.804086
Rnf168	0.558401	0.398908	0.08	0.128	1	0.827126	1.65614	0.062	0.077	1	0.335178	0.95428	0.025	0.064	1	0.785426	1.01181	0.125	0.118	1	0.827126	0.804646
Cpt1c	0.43558	-0.956598	0	0.024	1	0.335366	2.04686	0.031	0.012	1	0.480506	-2.45215	0	0.012	1	0.498004	-0.986349	0	0.019	1	0.498004	0.804867
Ggnbp1	0.879422	0.849879	0.08	0.094	1	0.33617	0.646491	0.031	0.08	1	0.868132	1.12903	0.075	0.072	1	0.53179	0.680785	0.042	0.079	1	0.879422	0.80581
Pcmtd2	0.459666	0.289742	0.08	0.137	1	0.548682	-0.585697	0.031	0.057	1	0.336235	0.92567	0.025	0.064	1	0.640081	0.952919	0.083	0.124	1	0.640081	0.805886
Adgrl1	0.336517	-2.08269	0	0.036	1	0.4876	-2.07072	0	0.015	1	0.480506	-1.08958	0	0.012	1	0.451081	-0.711818	0	0.023	1	0.4876	0.806215
Zfp944	0.336517	-1.09643	0	0.036	1	0.532269	-0.728266	0	0.012	1	0.370165	-2.02168	0	0.02	1	0.465942	-0.320381	0	0.022	1	0.532269	0.806215
Trmu	0.336517	-1.31357	0	0.036	1	0.474052	-1.30766	0	0.016	1	0.466005	-1.35964	0	0.013	1	0.769508	1.28583	0.042	0.032	1	0.769508	0.806215
AW146154	0.336517	-1.17543	0	0.036	1	0.691075	1.98685	0.031	0.021	1	0.402507	-1.80994	0	0.017	1	0.410409	-1.49145	0	0.028	1	0.691075	0.806215
Zfp715	0.336517	-1.1344	0	0.036	1	0.425213	-1.70889	0	0.02	1	0.360166	-2.51011	0	0.021	1	0.423366	-0.761662	0	0.026	1	0.425213	0.806215
Zxdc	0.336517	-1.26981	0	0.036	1	0.436699	-1.33308	0	0.019	1	0.438949	-1.93155	0	0.015	1	0.342832	-1.47155	0	0.036	1	0.438949	0.806215
Wdr5	0.336517	-1.43619	0	0.036	1	0.461082	-1.22067	0	0.017	1	0.774201	0.994659	0.025	0.019	1	0.942068	0.947041	0.042	0.04	1	0.942068	0.806215
Olfr981	0.336517	-1.90595	0	0.036	1	0.393221	-2.136	0	0.022	1	0.438949	-2.1475	0	0.015	1	0.908137	0.115349	0.042	0.038	1	0.908137	0.806215
Prickle2	0.336517	-1.49267	0	0.036	1	0.4035	-1.56365	0	0.021	1	0.409143	2.40817	0.05	0.029	1	0.436907	-1.77165	0	0.025	1	0.436907	0.806215
Immp2l	0.336517	-0.56871	0	0.036	1	0.566153	-0.957031	0	0.01	1	0.511772	-0.269211	0	0.011	1	0.473651	-0.745866	0	0.021	1	0.566153	0.806215
Rep15	0.336517	-1.87222	0	0.036	1	0.414156	-1.96175	0	0.021	1	0.414156	-2.77743	0	0.016	1	0.974729	0.488051	0.042	0.041	1	0.974729	0.806215
Tcf19	0.336517	-0.916371	0	0.036	1	0.892141	1.80751	0.031	0.028	1	0.35052	-2.02352	0	0.021	1	0.656794	1.91301	0.042	0.028	1	0.892141	0.806215
Nat2	0.336517	-1.26868	0	0.036	1	0.566153	-0.959534	0	0.01	1	0.511772	-0.783282	0	0.011	1	0.498004	-0.997987	0	0.019	1	0.566153	0.806215
Spata6	0.336517	-1.86349	0	0.036	1	0.548738	-0.291289	0	0.011	1	0.341208	-2.61277	0	0.022	1	0.615923	2.20072	0.042	0.026	1	0.615923	0.806215
Rgs17	0.336517	-0.651541	0	0.036	1	0.448643	-1.43084	0	0.018	1	0.857162	0.509457	0.025	0.03	1	0.515372	-1.01296	0	0.017	1	0.857162	0.806215
Rab11fip3	0.336517	-1.94892	0	0.036	1	0.484795	3.08901	0.031	0.016	1	0.466005	-0.804108	0	0.013	1	0.481558	-0.373183	0	0.02	1	0.484795	0.806215
Ikbke	0.336517	-2.26695	0	0.036	1	0.373705	-2.64563	0	0.024	1	0.745616	0.838364	0.025	0.018	1	0.436907	-1.79113	0	0.025	1	0.745616	0.806215
Setd6	0.336517	-0.919705	0	0.036	1	0.501777	-1.56935	0	0.014	1	0.528701	-0.569718	0	0.01	1	0.451081	-0.833569	0	0.023	1	0.528701	0.806215
Sned1	0.336517	-2.56008	0	0.036	1	0.501777	-2.30102	0	0.014	1	0.511772	-2.68565	0	0.011	1	0.347886	-2.67711	0	0.036	1	0.511772	0.806215
Olfr57	0.336517	-2.30924	0	0.036	1	0.383296	-1.96696	0	0.023	1	0.390091	2.02541	0.05	0.028	1	0.739982	0.576529	0.042	0.03	1	0.739982	0.806215
Rbm45	0.336517	-1.3968	0	0.036	1	0.548738	-1.60373	0	0.011	1	0.480506	-1.39016	0	0.012	1	0.347886	-1.4834	0	0.036	1	0.548738	0.806215
Zfp362	0.336517	-1.51899	0	0.036	1	0.516643	-1.44525	0	0.013	1	0.480506	-1.77624	0	0.012	1	0.423366	-1.15326	0	0.026	1	0.516643	0.806215
Vhl	0.336517	-1.05521	0	0.036	1	0.501777	-0.985812	0	0.014	1	0.974478	1.12318	0.025	0.026	1	0.358282	-1.70741	0	0.034	1	0.974478	0.806215
Taf1a	0.336517	-1.80669	0	0.036	1	0.516643	-1.72308	0	0.013	1	0.452171	-1.57586	0	0.014	1	0.380298	-1.07708	0	0.031	1	0.516643	0.806215
Pgap4	0.336517	-1.22758	0	0.036	1	0.474052	-1.40214	0	0.016	1	0.391311	-2.3984	0	0.018	1	0.342832	-1.1481	0	0.036	1	0.474052	0.806215
Vps18	0.336517	-1.1578	0	0.036	1	0.624819	2.5913	0.031	0.02	1	0.51359	2.73084	0.025	0.013	1	0.78261	1.37415	0.042	0.033	1	0.78261	0.806215
Itgb6	0.336517	-1.08228	0	0.036	1	0.474052	-1.51321	0	0.016	1	0.432805	2.22381	0.025	0.012	1	0.386078	-1.71107	0	0.03	1	0.474052	0.806215
Gm48432	0.336517	-1.20135	0	0.036	1	0.461082	-0.9967	0	0.017	1	0.561775	1.14594	0.025	0.014	1	0.416817	-0.91995	0	0.027	1	0.561775	0.806215
Iffo2	0.871758	0.988804	0.04	0.035	1	0.41118	3.29532	0.031	0.014	1	0.515019	2.41665	0.025	0.013	1	0.336818	2.74876	0.042	0.017	1	0.871758	0.806567
Atad2	0.990374	0.937797	0.12	0.134	1	0.654512	1.41398	0.031	0.05	1	0.875426	0.663673	0.05	0.058	1	0.337339	-0.851325	0.042	0.105	1	0.990374	0.807174
Alg9	0.373738	-1.37466	0	0.031	1	0.337554	1.40352	0.031	0.012	1	0.402507	-2.04918	0	0.017	1	0.358282	-1.78248	0	0.034	1	0.402507	0.807424
Lmnb1	0.753737	0.207508	0.08	0.066	1	0.337554	1.72249	0.031	0.012	1	0.414156	-2.93342	0	0.016	1	0.840417	0.272762	0.042	0.051	1	0.840417	0.807424
Gcfc2	0.350812	-1.26464	0	0.034	1	0.532269	-0.797632	0	0.012	1	0.402507	-2.20905	0	0.017	1	0.337869	-1.48633	0	0.037	1	0.532269	0.80779
Pex10	0.350812	-2.35345	0	0.034	1	0.559873	2.21557	0.031	0.018	1	0.35052	-2.42658	0	0.021	1	0.337869	-1.93565	0	0.037	1	0.559873	0.80779
Piga	0.373738	-0.556151	0	0.031	1	0.461082	-1.49444	0	0.017	1	0.391311	-1.42189	0	0.018	1	0.337869	-1.90242	0	0.037	1	0.461082	0.80779
Zbtb42	0.373738	-1.1461	0	0.031	1	0.4035	-2.37862	0	0.021	1	0.35052	-1.76252	0	0.021	1	0.337869	-1.21682	0	0.037	1	0.4035	0.80779
A4galt	0.732239	0.772541	0.08	0.065	1	0.4876	-1.53044	0	0.015	1	0.380539	-2.34364	0	0.019	1	0.337869	-1.51198	0	0.037	1	0.732239	0.80779
Prss36	0.861666	2.34628	0.04	0.035	1	0.4876	-1.13623	0	0.015	1	0.414156	-1.16915	0	0.016	1	0.337869	-1.65488	0	0.037	1	0.861666	0.80779
Pkd2l2	0.92957	-0.18234	0.04	0.045	1	0.895249	1.52705	0.031	0.028	1	0.949896	0.765543	0.025	0.024	1	0.337869	-2.36852	0	0.037	1	0.949896	0.80779
Fkrp	0.939393	-0.19206	0.04	0.037	1	0.893694	1.54639	0.031	0.028	1	0.426291	-1.50713	0	0.016	1	0.337869	-1.20688	0	0.037	1	0.939393	0.80779
Xab2	0.98812	1.13438	0.04	0.041	1	0.461082	-0.880191	0	0.017	1	0.633157	1.67773	0.025	0.016	1	0.337869	-1.51243	0	0.037	1	0.98812	0.80779
Wfs1	0.358248	-0.908788	0	0.033	1	0.338348	-1.70138	0	0.028	1	0.735525	2.57017	0.025	0.018	1	0.436907	-0.984823	0	0.025	1	0.735525	0.808346
Gm48269	0.381812	-1.55675	0	0.03	1	0.338348	-2.46893	0	0.028	1	0.417784	1.6723	0.05	0.029	1	0.430061	-1.44973	0	0.025	1	0.430061	0.808346
Cldn23	0.455883	-0.701019	0	0.022	1	0.338348	-1.97903	0	0.028	1	0.35052	-1.67432	0	0.021	1	0.524435	0.231755	0	0.017	1	0.524435	0.808346
Khdrbs2	0.539827	-1.28441	0	0.015	1	0.338348	-1.906	0	0.028	1	0.452171	-1.60612	0	0.014	1	0.339099	2.86601	0.042	0.017	1	0.539827	0.808346
Rbm15b	0.633718	1.05977	0.04	0.067	1	0.338348	-2.37312	0	0.028	1	0.863029	1.22268	0.025	0.03	1	0.683686	0.318257	0.042	0.065	1	0.863029	0.808346
Cradd	0.957049	0.637077	0.04	0.039	1	0.338348	-2.23045	0	0.028	1	0.360166	-1.68004	0	0.021	1	0.437239	1.39176	0.083	0.051	1	0.957049	0.808346
Spring1	0.973564	0.872618	0.04	0.04	1	0.338348	-2.33276	0	0.028	1	0.495736	-0.680632	0	0.012	1	0.380298	-1.73901	0	0.031	1	0.973564	0.808346
Gtf3c3	0.338476	-0.387209	0.04	0.101	1	0.601025	-0.129503	0.031	0.053	1	0.446926	0.33938	0.025	0.053	1	0.476522	1.75403	0.042	0.086	1	0.601025	0.808494
Ing4	0.339797	-0.235827	0.04	0.101	1	0.758041	2.06669	0.062	0.053	1	0.625165	2.09316	0.075	0.06	1	0.895985	1.114	0.083	0.098	1	0.895985	0.810019
Zfp418	0.340052	2.30515	0.04	0.016	1	0.566153	-0.595672	0	0.01	1	0.466005	-1.67084	0	0.013	1	0.596703	-0.414129	0	0.012	1	0.596703	0.810312
Gm15807	0.340052	3.05921	0.04	0.016	1	0.436699	-1.5743	0	0.019	1	0.734088	2.85579	0.025	0.018	1	0.5434	-0.393891	0	0.015	1	0.734088	0.810312
Snx32	0.489108	-0.338861	0	0.019	1	0.548738	-1.30472	0	0.011	1	0.633157	1.60537	0.025	0.016	1	0.340244	2.3013	0.042	0.017	1	0.633157	0.810533
Tmprss11d	0.553928	0.149344	0	0.014	1	0.516643	-1.09358	0	0.013	1	0.341208	-2.93208	0	0.022	1	0.340244	2.11546	0.042	0.017	1	0.553928	0.810533
Recql	0.889251	1.09824	0.04	0.048	1	0.624819	3.16921	0.031	0.02	1	0.340577	2.56476	0.05	0.026	1	0.846093	0.594125	0.042	0.052	1	0.889251	0.810915
Hsd17b12	0.664235	0.544608	0.12	0.17	1	0.419902	0.404657	0.031	0.07	1	0.914327	0.799785	0.05	0.056	1	0.340958	0.460674	0.083	0.168	1	0.914327	0.811352
Ccnt1	0.355567	-0.745089	0.08	0.151	1	0.403774	0.722157	0.031	0.072	1	0.341088	0.240174	0.025	0.063	1	0.58374	0.104637	0.083	0.129	1	0.58374	0.8115
Pacs2	0.349775	1.84896	0.12	0.075	1	0.657573	3.42071	0.031	0.021	1	0.341208	-2.21947	0	0.022	1	0.492136	1.45565	0.083	0.054	1	0.657573	0.811638
Tmem39b	0.350183	1.87207	0.08	0.044	1	0.383296	-1.74307	0	0.023	1	0.341208	-1.27772	0	0.022	1	0.369077	-1.13137	0	0.033	1	0.383296	0.811638
Dcbld1	0.350812	-2.09866	0	0.034	1	0.393221	-1.86663	0	0.022	1	0.341208	-2.10297	0	0.022	1	0.369077	-1.29256	0	0.033	1	0.393221	0.811638
Capn10	0.365887	-1.07646	0	0.032	1	0.461082	-1.98389	0	0.017	1	0.341208	-2.56068	0	0.022	1	0.391974	-1.13666	0	0.03	1	0.461082	0.811638
Lss	0.381812	-1.53816	0	0.03	1	0.83914	2.22809	0.031	0.026	1	0.341208	-1.29032	0	0.022	1	0.489671	-0.92514	0	0.02	1	0.83914	0.811638
Cybc1	0.409742	-0.163912	0.04	0.09	1	0.689434	2.7663	0.031	0.021	1	0.341208	-1.98609	0	0.022	1	0.688085	1.10982	0.042	0.065	1	0.689434	0.811638
Cldn12	0.425916	-1.34389	0	0.025	1	0.448643	-1.79439	0	0.018	1	0.341208	-2.42715	0	0.022	1	0.380298	-1.47049	0	0.031	1	0.448643	0.811638
Ogfod1	0.425916	-0.721685	0	0.025	1	0.494462	1.46074	0.031	0.016	1	0.341208	-1.88309	0	0.022	1	0.374633	-1.68902	0	0.032	1	0.494462	0.811638
Cep70	0.425916	-0.473037	0	0.025	1	0.527644	1.66773	0.031	0.017	1	0.341208	-1.86444	0	0.022	1	0.369077	-1.34961	0	0.033	1	0.527644	0.811638
Rimklb	0.455883	0.392808	0	0.022	1	0.516643	-1.95711	0	0.013	1	0.341208	-2.47958	0	0.022	1	0.481558	-0.955913	0	0.02	1	0.516643	0.811638
Entpd3	0.539827	0.192013	0	0.015	1	0.461082	-0.658664	0	0.017	1	0.341208	-0.937995	0	0.022	1	0.506566	-0.37084	0	0.018	1	0.539827	0.811638
Olfr873	0.568711	-0.561841	0	0.013	1	0.364431	-2.86264	0	0.025	1	0.341208	-3.11912	0	0.022	1	0.563613	0.159389	0	0.014	1	0.568711	0.811638
Slc30a1	0.718248	2.10785	0.04	0.029	1	0.346768	-1.51412	0	0.027	1	0.341208	-2.43717	0	0.022	1	0.397992	-0.88492	0	0.029	1	0.718248	0.811638
Shld1	0.803205	1.11722	0.08	0.072	1	0.986695	1.52245	0.031	0.032	1	0.341208	-2.82317	0	0.022	1	0.36315	1.71102	0.083	0.046	1	0.986695	0.811638
Acpp	0.862943	0.457748	0.04	0.049	1	0.501777	-1.05412	0	0.014	1	0.341208	-2.19518	0	0.022	1	0.404135	-1.28689	0	0.028	1	0.862943	0.811638
Zfp882	0.466564	-1.4581	0	0.021	1	0.450768	2.46333	0.031	0.015	1	0.436962	1.56283	0.025	0.012	1	0.34139	2.05143	0.042	0.017	1	0.466564	0.811847
Zfp992	0.504856	1.798	0.04	0.021	1	0.532269	-0.647755	0	0.012	1	0.555983	1.7004	0.025	0.014	1	0.34139	2.02691	0.042	0.017	1	0.555983	0.811847
Mical2	0.936079	-0.579905	0.04	0.037	1	0.414156	-1.46653	0	0.021	1	0.459477	1.89802	0.05	0.03	1	0.341643	1.77461	0.083	0.045	1	0.936079	0.812135
Rtn3	0.342535	-0.256238	0.16	0.273	1	0.805178	1.43771	0.125	0.16	1	0.684794	1.09389	0.175	0.171	1	0.424307	0.173453	0.167	0.271	1	0.805178	0.813151
Mdm4-ps	0.568711	-1.14704	0	0.013	1	0.501777	-1.2965	0	0.014	1	0.466005	-1.22339	0	0.013	1	0.34254	1.33375	0.042	0.017	1	0.568711	0.813157
Olfr1028	0.390119	-1.71777	0	0.029	1	0.516643	-1.31166	0	0.013	1	0.591504	2.20797	0.025	0.015	1	0.342832	-2.3252	0	0.036	1	0.591504	0.813488
Vps37c	0.407477	-0.928981	0	0.027	1	0.364431	-1.67494	0	0.025	1	0.438949	-1.53443	0	0.015	1	0.342832	-1.32606	0	0.036	1	0.438949	0.813488
Krba1	0.343571	-1.42269	0	0.035	1	0.516643	-1.30155	0	0.013	1	0.426291	-2.29243	0	0.016	1	0.342832	-1.66295	0	0.036	1	0.516643	0.813488
Toe1	0.365887	-1.10131	0	0.032	1	0.425213	-1.61671	0	0.02	1	0.480506	-1.98559	0	0.012	1	0.342832	-1.53115	0	0.036	1	0.480506	0.813488
Ippk	0.407477	-0.465873	0	0.027	1	0.4876	-1.0406	0	0.015	1	0.391311	-2.35048	0	0.018	1	0.342832	-1.43522	0	0.036	1	0.4876	0.813488
Cnbd2	0.466564	-0.822528	0	0.021	1	0.548738	-0.662654	0	0.011	1	0.438949	-1.63275	0	0.015	1	0.342832	-2.12588	0	0.036	1	0.548738	0.813488
Samd1	0.480535	1.39553	0.08	0.051	1	0.373705	-1.79092	0	0.024	1	0.370165	-2.61824	0	0.02	1	0.342832	-1.60096	0	0.036	1	0.480535	0.813488
H2-Q2	0.794066	0.806021	0.04	0.054	1	0.355457	-1.63024	0	0.026	1	0.391311	-1.57872	0	0.018	1	0.342832	-1.03106	0	0.036	1	0.794066	0.813488
Arntl2	0.826889	0.889246	0.04	0.033	1	0.461082	-0.903437	0	0.017	1	0.560324	1.37616	0.025	0.014	1	0.342832	-1.90767	0	0.036	1	0.826889	0.813488
Zbtb24	0.870129	0.749778	0.04	0.049	1	0.548738	-1.06144	0	0.011	1	0.452171	-1.32078	0	0.014	1	0.342832	-1.15461	0	0.036	1	0.870129	0.813488
Mlh1	0.915984	-0.496156	0.04	0.045	1	0.449186	2.74573	0.031	0.015	1	0.426291	-1.06416	0	0.016	1	0.342832	-1.76389	0	0.036	1	0.915984	0.813488
Vmn2r92	0.343571	-2.51165	0	0.035	1	0.548738	-1.25266	0	0.011	1	0.557428	1.72549	0.025	0.014	1	0.416817	-1.94479	0	0.027	1	0.557428	0.814326
Lrrc51	0.343571	-0.90573	0	0.035	1	0.373705	-1.82403	0	0.024	1	0.800418	2.1485	0.025	0.02	1	0.353035	-1.17222	0	0.035	1	0.800418	0.814326
Nuak2	0.343571	-1.17469	0	0.035	1	0.436699	-1.60191	0	0.019	1	0.495736	-0.880377	0	0.012	1	0.436907	-1.13454	0	0.025	1	0.495736	0.814326
Ino80c	0.343571	-1.445	0	0.035	1	0.425213	-1.54111	0	0.02	1	0.414156	-2.0057	0	0.016	1	0.410409	-0.841498	0	0.028	1	0.425213	0.814326
Nrep	0.343571	-1.46811	0	0.035	1	0.486399	3.07971	0.031	0.016	1	0.466005	-2.1348	0	0.013	1	0.430061	-1.37203	0	0.025	1	0.486399	0.814326
Tlcd2	0.343571	-0.573183	0	0.035	1	0.346768	-1.59654	0	0.027	1	0.473013	3.73102	0.025	0.012	1	0.347886	-0.852023	0	0.036	1	0.473013	0.814326
Map4k2	0.343571	-1.7082	0	0.035	1	0.532269	-0.737127	0	0.012	1	0.466005	-1.92523	0	0.013	1	0.456642	1.3054	0.042	0.02	1	0.532269	0.814326
Nol4l	0.343571	-1.307	0	0.035	1	0.474052	-1.16343	0	0.016	1	0.673703	1.06531	0.025	0.016	1	0.473651	-1.37127	0	0.021	1	0.673703	0.814326
Pigg	0.343571	-1.06515	0	0.035	1	0.436699	-1.36952	0	0.019	1	0.511772	-1.11486	0	0.011	1	0.907142	1.25445	0.042	0.038	1	0.907142	0.814326
Map3k13	0.343571	-1.17519	0	0.035	1	0.373705	-1.22587	0	0.024	1	0.370165	-2.26386	0	0.02	1	0.430061	-1.05172	0	0.025	1	0.430061	0.814326
Dclk1	0.343571	-1.58664	0	0.035	1	0.566153	-1.57205	0	0.01	1	0.452171	-2.70817	0	0.014	1	0.5434	-0.772018	0	0.015	1	0.566153	0.814326
Rab23	0.343571	-1.56207	0	0.035	1	0.4876	-1.53407	0	0.015	1	0.391311	-2.08115	0	0.018	1	0.374633	-1.72208	0	0.032	1	0.4876	0.814326
Il12rb1	0.343571	-1.73341	0	0.035	1	0.548738	-0.89587	0	0.011	1	0.438949	-1.51665	0	0.015	1	0.659376	1.12352	0.042	0.028	1	0.659376	0.814326
Uck2	0.343571	-1.5164	0	0.035	1	0.516643	-0.895065	0	0.013	1	0.391311	-2.27773	0	0.018	1	0.386078	-1.24051	0	0.03	1	0.516643	0.814326
Plcd1	0.343571	-1.36213	0	0.035	1	0.532269	-0.740074	0	0.012	1	0.466005	-2.46424	0	0.013	1	0.489671	-0.539669	0	0.02	1	0.532269	0.814326
Nck2	0.343571	-1.20298	0	0.035	1	0.474052	-1.95272	0	0.016	1	0.528701	-1.04163	0	0.01	1	0.515372	-0.684682	0	0.017	1	0.528701	0.814326
Zkscan7	0.343571	-1.12055	0	0.035	1	0.373705	-1.74682	0	0.024	1	0.860682	1.20451	0.025	0.03	1	0.374633	-1.41623	0	0.032	1	0.860682	0.814326
Gm48416	0.343571	-2.17636	0	0.035	1	0.629762	1.7122	0.031	0.02	1	0.466005	-1.88574	0	0.013	1	0.363628	-2.00589	0	0.033	1	0.629762	0.814326
Gm48786	0.343571	-1.91977	0	0.035	1	0.425213	-2.17929	0	0.02	1	0.947227	1.53895	0.025	0.024	1	0.416817	-1.78323	0	0.027	1	0.947227	0.814326
Pdpk1	0.875233	0.700473	0.08	0.095	1	0.58795	1.37148	0.031	0.055	1	0.398753	0.389022	0.025	0.058	1	0.344632	0.21016	0.042	0.105	1	0.875233	0.815524
Dip2b	0.446287	-0.410244	0.08	0.138	1	0.448911	1.39264	0.031	0.067	1	0.344932	-0.255559	0.025	0.063	1	0.378858	1.51166	0.167	0.122	1	0.448911	0.815861
Zfp207	0.4324	-0.17929	0.2	0.314	1	0.34515	0.488589	0.094	0.171	1	0.610118	1.02205	0.125	0.172	1	0.400585	-0.126089	0.208	0.334	1	0.610118	0.816107
Ap5z1	0.365887	-1.74187	0	0.032	1	0.592805	2.48098	0.031	0.019	1	0.345661	3.31146	0.025	0.01	1	0.423366	-0.951188	0	0.026	1	0.592805	0.81668
Atp6v1g2	0.489108	-0.482136	0	0.019	1	0.548738	-0.17929	0	0.011	1	0.345661	3.5606	0.025	0.01	1	0.443912	-0.571313	0	0.024	1	0.548738	0.81668
Wdr7	0.501029	0.22253	0	0.018	1	0.474052	-1.63755	0	0.016	1	0.345661	3.12108	0.025	0.01	1	0.407347	2.62848	0.042	0.019	1	0.501029	0.81668
Spats1	0.513428	-1.182	0	0.017	1	0.548738	-1.13424	0	0.011	1	0.345661	2.28246	0.025	0.01	1	0.563613	-0.99591	0	0.014	1	0.563613	0.81668
Ptpn12	0.454107	1.50928	0.12	0.084	1	0.345757	2.88897	0.062	0.034	1	0.385086	-0.308916	0.025	0.058	1	0.590623	0.515672	0.042	0.073	1	0.590623	0.816787
Slc25a20	0.95977	0.293724	0.08	0.081	1	0.345757	2.84343	0.062	0.034	1	0.663075	1.60506	0.05	0.038	1	0.629134	1.19781	0.083	0.063	1	0.95977	0.816787
Tcf3	0.346123	-1.34504	0.04	0.094	1	0.52276	2.66252	0.031	0.017	1	0.701518	2.39741	0.025	0.017	1	0.651254	0.691351	0.042	0.067	1	0.701518	0.817196
Gm47355	0.34633	1.41566	0.04	0.016	1	0.41428	1.79631	0.031	0.014	1	0.704412	1.41474	0.025	0.017	1	0.465942	-2.16678	0	0.022	1	0.704412	0.817428
Gm47626	0.34633	1.55338	0.04	0.016	1	0.447608	2.95857	0.031	0.015	1	0.736964	1.49959	0.025	0.018	1	0.473651	-1.67316	0	0.021	1	0.736964	0.817428
Tor3a	0.416606	1.75591	0.16	0.122	1	0.931104	2.09075	0.062	0.062	1	0.616966	0.65262	0.025	0.042	1	0.346594	0.248136	0.042	0.105	1	0.931104	0.817723
Ttc39b	0.812741	0.847647	0.04	0.053	1	0.60105	1.28866	0.031	0.019	1	0.807504	1.1848	0.025	0.02	1	0.346637	1.67021	0.083	0.046	1	0.812741	0.817771
Gm14324	0.619216	1.34049	0.04	0.025	1	0.346768	-2.71872	0	0.027	1	0.370165	-2.5582	0	0.02	1	0.443912	-1.44593	0	0.024	1	0.619216	0.817916
Atrip	0.706117	1.46345	0.04	0.061	1	0.346768	-2.06537	0	0.027	1	0.360166	-2.11234	0	0.021	1	0.837319	0.586207	0.042	0.053	1	0.837319	0.817916
Mtmr4	0.350812	-1.03527	0	0.034	1	0.346768	-2.37683	0	0.027	1	0.35052	-1.90837	0	0.021	1	0.391974	-1.26263	0	0.03	1	0.391974	0.817916
Zfp667	0.398669	-0.773441	0	0.028	1	0.346768	-1.83611	0	0.027	1	0.438949	-0.924065	0	0.015	1	0.391974	-0.801324	0	0.03	1	0.438949	0.817916
Fam210a	0.431404	0.617244	0.04	0.088	1	0.346768	-2.57098	0	0.027	1	0.35052	-2.8575	0	0.021	1	0.791323	1.69512	0.042	0.057	1	0.791323	0.817916
Ppt2	0.481641	1.50253	0.08	0.051	1	0.346768	-1.50742	0	0.027	1	0.402507	-1.71834	0	0.017	1	0.914396	0.993126	0.042	0.038	1	0.914396	0.817916
Oma1	0.596948	1.44554	0.08	0.059	1	0.346768	-2.10077	0	0.027	1	0.452171	-1.77634	0	0.014	1	0.817118	0.587538	0.042	0.054	1	0.817118	0.817916
Ints4	0.669683	-0.671082	0.04	0.061	1	0.346768	-2.15515	0	0.027	1	0.979581	1.73352	0.025	0.026	1	0.898557	1.49345	0.042	0.049	1	0.979581	0.817916
Sigmar1	0.744046	0.976625	0.08	0.067	1	0.346768	-2.48811	0	0.027	1	0.926924	1.267	0.025	0.028	1	0.620085	0.165666	0.042	0.07	1	0.926924	0.817916
Tmtc3	0.777954	0.145243	0.04	0.054	1	0.346768	-2.42621	0	0.027	1	0.998057	2.13023	0.025	0.026	1	0.897171	0.97802	0.042	0.038	1	0.998057	0.817916
Bud23	0.853857	1.11899	0.12	0.119	1	0.346768	-1.65716	0	0.027	1	0.35052	-2.14904	0	0.021	1	0.437484	-0.142994	0.042	0.09	1	0.853857	0.817916
Rsbn1	0.863755	0.791765	0.08	0.096	1	0.346768	-2.19744	0	0.027	1	0.898638	1.10662	0.025	0.022	1	0.508477	-0.107363	0.042	0.081	1	0.898638	0.817916
Acot2	0.944101	2.75871	0.04	0.039	1	0.346768	-1.94067	0	0.027	1	0.35052	-2.31967	0	0.021	1	0.353035	-1.46767	0	0.035	1	0.944101	0.817916
Oas1a	0.398669	0.239514	0	0.028	1	0.370969	3.92835	0.031	0.013	1	0.346956	2.95431	0.025	0.01	1	0.492358	2.56313	0.042	0.022	1	0.492358	0.818127
Rps6ka2	0.455883	-0.881039	0	0.022	1	0.532269	-0.937974	0	0.012	1	0.346956	2.89801	0.025	0.01	1	0.563613	-0.678768	0	0.014	1	0.563613	0.818127
Repin1	0.489108	-0.201075	0	0.019	1	0.516643	-0.850764	0	0.013	1	0.346956	2.95437	0.025	0.01	1	0.498004	-0.235003	0	0.019	1	0.516643	0.818127
Tsr2	0.699659	1.51516	0.04	0.028	1	0.414156	-1.66192	0	0.021	1	0.391311	-2.17421	0	0.018	1	0.347886	-1.18933	0	0.036	1	0.699659	0.819161
Lysmd1	0.585867	2.13118	0.04	0.024	1	0.814698	1.61745	0.031	0.025	1	0.452171	-1.6422	0	0.014	1	0.347886	-1.67721	0	0.036	1	0.814698	0.819161
Olfr571	0.800198	0.49619	0.04	0.032	1	0.501777	-0.813405	0	0.014	1	0.414156	-1.95477	0	0.016	1	0.347886	-1.82497	0	0.036	1	0.800198	0.819161
Mpp3	0.8428	1.54943	0.04	0.034	1	0.409636	2.97286	0.031	0.014	1	0.477245	1.58232	0.025	0.012	1	0.347886	-1.91531	0	0.036	1	0.8428	0.819161
Rfxank	0.950573	1.16618	0.04	0.039	1	0.425213	-1.47169	0	0.02	1	0.452171	-1.91601	0	0.014	1	0.347886	-1.65759	0	0.036	1	0.950573	0.819161
Rps12-ps9	0.398669	-1.11241	0	0.028	1	0.448643	-1.84204	0	0.018	1	0.348254	2.41098	0.025	0.01	1	0.58025	1.51636	0.042	0.025	1	0.58025	0.819568
Zfp607b	0.43558	-1.70734	0	0.024	1	0.532269	-1.78239	0	0.012	1	0.348254	2.75661	0.025	0.01	1	0.533772	-0.601818	0	0.016	1	0.533772	0.819568
Golm1	0.623989	0.94479	0.12	0.098	1	0.426817	0.638155	0.031	0.014	1	0.348254	2.16953	0.025	0.01	1	0.945917	0.869577	0.083	0.085	1	0.945917	0.819568
Usb1	0.65196	1.44556	0.04	0.026	1	0.548738	-1.26462	0	0.011	1	0.348254	2.44943	0.025	0.01	1	0.481558	-0.769877	0	0.02	1	0.65196	0.819568
Bicra	0.935614	0.573647	0.04	0.045	1	0.566153	-0.905985	0	0.01	1	0.348254	2.24774	0.025	0.01	1	0.859429	1.84768	0.042	0.036	1	0.935614	0.819568
Cdpf1	0.348257	0.747814	0.08	0.16	1	0.427096	0.420893	0.031	0.069	1	0.469762	1.16079	0.025	0.052	1	0.624883	0.236907	0.083	0.124	1	0.624883	0.819571
Ttc7b	0.725521	0.500974	0.04	0.059	1	0.349476	0.620157	0.031	0.078	1	0.38308	0.690198	0.025	0.059	1	0.985083	0.445893	0.042	0.044	1	0.985083	0.820917
Olfr1116	0.439679	1.45687	0.04	0.019	1	0.474052	-1.29372	0	0.016	1	0.838378	0.865771	0.025	0.021	1	0.349488	1.35227	0.042	0.017	1	0.838378	0.82093
Lrrc40	0.47763	-0.685733	0	0.02	1	0.4876	-1.53352	0	0.015	1	0.349555	2.02555	0.025	0.01	1	0.436907	-0.912925	0	0.025	1	0.4876	0.821004
Plod3	0.703915	1.19155	0.12	0.106	1	0.349872	2.17232	0.062	0.034	1	0.738942	0.385541	0.025	0.035	1	0.967248	0.830989	0.083	0.092	1	0.967248	0.821353
Atg3	0.914951	0.577694	0.24	0.292	1	0.350103	0.174876	0.031	0.078	1	0.895206	1.35121	0.075	0.086	1	0.508887	1.18088	0.167	0.268	1	0.914951	0.821607
Aup1	0.350329	1.24975	0.2	0.154	1	0.617166	1.44458	0.062	0.094	1	0.684929	1.99847	0.075	0.063	1	0.632684	0.466591	0.083	0.125	1	0.684929	0.821855
Cercam	0.584252	1.12456	0	0.012	1	0.4035	-2.01212	0	0.021	1	0.35052	-2.68326	0	0.021	1	0.55334	0.481586	0	0.015	1	0.584252	0.822064
Epha4	0.365887	-0.952828	0	0.032	1	0.436699	-1.13083	0	0.019	1	0.35052	-2.08531	0	0.021	1	0.374633	-1.32968	0	0.032	1	0.436699	0.822064
Ube2o	0.365887	-1.48397	0	0.032	1	0.355457	-1.74161	0	0.026	1	0.35052	-2.27723	0	0.021	1	0.674191	2.05587	0.042	0.028	1	0.674191	0.822064
Elmo2	0.390119	-1.28968	0	0.029	1	0.461082	-1.45329	0	0.017	1	0.35052	-2.72335	0	0.021	1	0.386078	-1.378	0	0.03	1	0.461082	0.822064
Gm9320	0.390119	-0.23642	0	0.029	1	0.657573	4.01806	0.031	0.021	1	0.35052	-1.64111	0	0.021	1	0.761883	2.35075	0.042	0.032	1	0.761883	0.822064
Gm9443	0.425916	-0.411047	0	0.025	1	0.393221	-2.49826	0	0.022	1	0.35052	-2.79424	0	0.021	1	0.563613	-0.955665	0	0.014	1	0.563613	0.822064
Prps2	0.441058	-0.976592	0.04	0.083	1	0.720417	2.93641	0.031	0.022	1	0.35052	-3.00875	0	0.021	1	0.388831	0.227547	0.042	0.098	1	0.720417	0.822064
Uchl1	0.466564	-0.957076	0	0.021	1	0.548738	-1.57322	0	0.011	1	0.35052	-3.3733	0	0.021	1	0.55334	-1.00107	0	0.015	1	0.55334	0.822064
Ddi1	0.501029	-1.74862	0	0.018	1	0.4035	-1.75012	0	0.021	1	0.35052	-3.03942	0	0.021	1	0.374633	-3.27808	0	0.032	1	0.501029	0.822064
Ccdc117	0.731816	1.56235	0.04	0.059	1	0.689434	2.60263	0.031	0.021	1	0.35052	-2.28771	0	0.021	1	0.976683	2.08713	0.042	0.042	1	0.976683	0.822064
Lyrm1	0.734074	-0.192465	0.04	0.057	1	0.425213	-2.28631	0	0.02	1	0.35052	-2.51147	0	0.021	1	0.922212	1.5235	0.042	0.048	1	0.922212	0.822064
Pick1	0.808645	0.628393	0.04	0.053	1	0.841752	0.370736	0.031	0.039	1	0.35052	-1.73019	0	0.021	1	0.929909	0.758707	0.042	0.047	1	0.929909	0.822064
Slc7a6os	0.90585	0.967533	0.04	0.047	1	0.383296	-1.9557	0	0.023	1	0.35052	-2.59266	0	0.021	1	0.961595	0.532024	0.042	0.045	1	0.961595	0.822064
Vmn1r197	0.912969	-0.555336	0.04	0.045	1	0.893694	1.46533	0.031	0.028	1	0.35052	-2.49742	0	0.021	1	0.873182	-0.119444	0.042	0.05	1	0.912969	0.822064
Trak2	0.350812	-0.990153	0	0.034	1	0.414156	-1.75344	0	0.021	1	0.391311	-1.99293	0	0.018	1	0.363628	-1.83809	0	0.033	1	0.414156	0.822384
Strada	0.350812	-1.3965	0	0.034	1	0.629762	1.69335	0.031	0.02	1	0.480506	-0.620916	0	0.012	1	0.458421	-0.767714	0	0.022	1	0.629762	0.822384
Slc2a3	0.350812	-1.89838	0	0.034	1	0.626465	2.20016	0.031	0.02	1	0.704412	1.69123	0.025	0.017	1	0.404135	-1.88429	0	0.028	1	0.704412	0.822384
Ankrd37	0.350812	-1.07133	0	0.034	1	0.566153	-0.885135	0	0.01	1	0.495736	-0.941968	0	0.012	1	0.423366	-1.18242	0	0.026	1	0.566153	0.822384
Intu	0.350812	-0.803092	0	0.034	1	0.548738	-1.61499	0	0.011	1	0.528701	-1.45843	0	0.01	1	0.451081	-0.789756	0	0.023	1	0.548738	0.822384
Slf1	0.350812	-1.60866	0	0.034	1	0.548738	-1.54308	0	0.011	1	0.528701	-1.69743	0	0.01	1	0.404135	-1.36617	0	0.028	1	0.548738	0.822384
Nprl2	0.350812	-1.35043	0	0.034	1	0.393221	-1.47854	0	0.022	1	0.402507	-1.6012	0	0.017	1	0.397992	-1.29005	0	0.029	1	0.402507	0.822384
Slc7a11	0.350812	-2.16866	0	0.034	1	0.4035	-1.57003	0	0.021	1	0.77277	1.38389	0.025	0.019	1	0.353035	-2.44704	0	0.035	1	0.77277	0.822384
Hsd3b2	0.350812	-1.75557	0	0.034	1	0.461082	-1.3448	0	0.017	1	0.767055	2.29851	0.025	0.019	1	0.369077	-2.06018	0	0.033	1	0.767055	0.822384
Ttf2	0.350812	-1.26153	0	0.034	1	0.364431	-2.06798	0	0.025	1	0.466005	-1.98306	0	0.013	1	0.451081	-1.23727	0	0.023	1	0.466005	0.822384
Fzd8	0.350812	-1.11851	0	0.034	1	0.436699	-1.34281	0	0.019	1	0.402507	-1.31234	0	0.017	1	0.430061	-0.847233	0	0.025	1	0.436699	0.822384
Cpeb2	0.350812	-1.12185	0	0.034	1	0.837553	1.9305	0.031	0.026	1	0.780853	1.01298	0.025	0.034	1	0.768235	1.32873	0.042	0.032	1	0.837553	0.822384
Lmbr1	0.350812	-1.18741	0	0.034	1	0.4876	-1.16905	0	0.015	1	0.370165	-2.72802	0	0.02	1	0.98349	1.2621	0.042	0.044	1	0.98349	0.822384
Rffl	0.350812	-1.02024	0	0.034	1	0.474052	-1.49226	0	0.016	1	0.480506	-1.34595	0	0.012	1	0.443912	-0.82626	0	0.024	1	0.480506	0.822384
Rnf227	0.350812	-1.27991	0	0.034	1	0.548738	-0.779684	0	0.011	1	0.414156	-1.70296	0	0.016	1	0.649463	1.1866	0.042	0.027	1	0.649463	0.822384
Dedd2	0.350812	-1.30954	0	0.034	1	0.566153	-0.959865	0	0.01	1	0.452171	-1.30037	0	0.014	1	0.391974	-1.08	0	0.03	1	0.566153	0.822384
Fitm2	0.350812	-0.892838	0	0.034	1	0.461082	-1.90405	0	0.017	1	0.452171	-2.40799	0	0.014	1	0.386078	-1.17282	0	0.03	1	0.461082	0.822384
Tcaim	0.350812	-1.70301	0	0.034	1	0.501777	-1.47286	0	0.014	1	0.414156	-1.61092	0	0.016	1	0.575109	2.79802	0.042	0.025	1	0.575109	0.822384
Tfpi	0.350812	-1.11532	0	0.034	1	0.474052	-1.80678	0	0.016	1	0.480506	-2.13461	0	0.012	1	0.705365	0.260378	0.042	0.062	1	0.705365	0.822384
Stk35	0.350812	-0.677153	0	0.034	1	0.548738	-1.19018	0	0.011	1	0.528701	-1.35433	0	0.01	1	0.430061	-0.790552	0	0.025	1	0.548738	0.822384
Chsy3	0.513428	-1.27901	0	0.017	1	0.566153	-0.523153	0	0.01	1	0.350859	1.87425	0.025	0.01	1	0.524435	-1.22906	0	0.017	1	0.566153	0.822435
Nkapd1	0.351643	1.31328	0.16	0.111	1	0.464815	3.00112	0.062	0.039	1	0.708508	0.948486	0.025	0.037	1	0.399179	-0.892737	0.042	0.094	1	0.708508	0.823292
Rrp1b	0.506922	-0.317373	0.04	0.077	1	0.373705	-2.26347	0	0.024	1	0.351877	1.55273	0.05	0.026	1	0.749412	0.856818	0.042	0.059	1	0.749412	0.823547
Ostm1	0.862858	0.947107	0.12	0.118	1	0.999479	2.07693	0.062	0.066	1	0.722177	1.77121	0.075	0.065	1	0.352545	0.585899	0.042	0.104	1	0.999479	0.824273
P3h3	0.352863	1.10247	0.08	0.042	1	0.474052	-1.81082	0	0.016	1	0.811764	0.524568	0.025	0.02	1	0.655505	1.99707	0.042	0.028	1	0.811764	0.824618
Chst12	0.947164	0.677209	0.04	0.044	1	0.725322	1.62425	0.031	0.022	1	0.402507	-2.30902	0	0.017	1	0.353035	-1.66486	0	0.035	1	0.947164	0.824805
Snip1	0.355107	1.80932	0.08	0.044	1	0.436699	-1.95242	0	0.019	1	0.438949	-2.31241	0	0.015	1	0.353035	-1.11694	0	0.035	1	0.438949	0.824805
Sh3bp5l	0.613929	1.89755	0.04	0.025	1	0.448643	-1.61817	0	0.018	1	0.466005	-2.1088	0	0.013	1	0.353035	-1.4513	0	0.035	1	0.613929	0.824805
Zfhx2	0.673466	0.810014	0.04	0.027	1	0.591163	2.56854	0.031	0.019	1	0.862737	1.54584	0.025	0.021	1	0.353035	-1.85742	0	0.035	1	0.862737	0.824805
Zfp839	0.74849	1.29975	0.04	0.03	1	0.4035	-2.09821	0	0.021	1	0.426291	-1.9465	0	0.016	1	0.353035	-1.48418	0	0.035	1	0.74849	0.824805
Cnp	0.77448	0.212338	0.04	0.055	1	0.532269	-0.925289	0	0.012	1	0.511772	-1.5223	0	0.011	1	0.353035	-1.84938	0	0.035	1	0.77448	0.824805
Gm35857	0.8428	2.43605	0.04	0.034	1	0.436699	-2.38149	0	0.019	1	0.511772	-1.81978	0	0.011	1	0.353035	-2.11377	0	0.035	1	0.8428	0.824805
Taf4	0.911263	0.958353	0.04	0.037	1	0.4035	-1.76855	0	0.021	1	0.391311	-2.34751	0	0.018	1	0.353035	-1.13739	0	0.035	1	0.911263	0.824805
Mios	0.980637	1.22635	0.04	0.043	1	0.474052	-1.78784	0	0.016	1	0.426291	-2.10649	0	0.016	1	0.353035	-1.09846	0	0.035	1	0.980637	0.824805
Prr11	0.365887	-2.01972	0	0.032	1	0.355457	-2.32458	0	0.026	1	0.402507	-2.19236	0	0.017	1	0.410409	-1.41932	0	0.028	1	0.410409	0.827413
Zfp319	0.373738	-1.39169	0	0.031	1	0.355457	-2.23077	0	0.026	1	0.391311	-2.29313	0	0.018	1	0.369077	-1.32048	0	0.033	1	0.391311	0.827413
Mvd	0.373738	-0.339107	0	0.031	1	0.355457	-1.64838	0	0.026	1	0.402507	-1.72675	0	0.017	1	0.386078	-0.545527	0	0.03	1	0.402507	0.827413
Uck1	0.390119	-1.2461	0	0.029	1	0.355457	-1.96927	0	0.026	1	0.774201	1.09638	0.025	0.019	1	0.709375	1.82908	0.042	0.03	1	0.774201	0.827413
Kpna2	0.398669	-0.963735	0	0.028	1	0.355457	-1.7345	0	0.026	1	0.380539	-1.52421	0	0.019	1	0.5434	0.26077	0	0.015	1	0.5434	0.827413
Rgs11	0.416554	-1.29302	0	0.026	1	0.355457	-2.01113	0	0.026	1	0.633157	2.15347	0.025	0.016	1	0.404135	-1.63786	0	0.028	1	0.633157	0.827413
Hnf4g	0.568711	0.79806	0	0.013	1	0.355457	-1.09751	0	0.026	1	0.495736	-0.40473	0	0.012	1	0.451081	0.108183	0	0.023	1	0.568711	0.827413
Gdpgp1	0.675596	-0.179334	0.04	0.062	1	0.355457	-1.39962	0	0.026	1	0.438949	-1.72272	0	0.015	1	0.947879	2.2386	0.042	0.041	1	0.947879	0.827413
Zbtb33	0.687609	0.65739	0.04	0.062	1	0.355457	-2.40106	0	0.026	1	0.955368	2.16467	0.025	0.027	1	0.810728	1.42701	0.042	0.055	1	0.955368	0.827413
Tdp1	0.720873	0.676973	0.04	0.028	1	0.355457	-1.68592	0	0.026	1	0.480506	-2.44856	0	0.012	1	0.423366	-1.01415	0	0.026	1	0.720873	0.827413
Tank	0.730556	1.31187	0.04	0.059	1	0.355457	-2.05007	0	0.026	1	0.836974	1.2381	0.025	0.021	1	0.801756	0.540029	0.042	0.055	1	0.836974	0.827413
H2-Q10	0.735357	-0.351138	0.04	0.057	1	0.355457	-1.53224	0	0.026	1	0.426291	-1.49669	0	0.016	1	0.451081	-0.678581	0	0.023	1	0.735357	0.827413
Olfr916	0.800198	0.599549	0.04	0.032	1	0.355457	-2.19716	0	0.026	1	0.402507	-2.03684	0	0.017	1	0.391974	-2.20448	0	0.03	1	0.800198	0.827413
Bcdin3d	0.817279	1.24822	0.08	0.073	1	0.355457	-2.36714	0	0.026	1	0.438949	-1.81057	0	0.015	1	0.821238	1.93341	0.083	0.077	1	0.821238	0.827413
Rb1	0.819385	0.373551	0.04	0.052	1	0.355457	-1.72238	0	0.026	1	0.804419	2.09897	0.025	0.033	1	0.579796	1.65481	0.083	0.06	1	0.819385	0.827413
Btf3l4	0.84789	1.11992	0.04	0.034	1	0.355457	-2.20997	0	0.026	1	0.380539	-1.88821	0	0.019	1	0.391974	-1.24432	0	0.03	1	0.84789	0.827413
Atg2b	0.919825	0.81081	0.04	0.046	1	0.355457	-2.0891	0	0.026	1	0.438949	-1.89485	0	0.015	1	0.811858	1.48967	0.042	0.034	1	0.919825	0.827413
Csrp2	0.958668	0.570121	0.04	0.039	1	0.355457	-2.47863	0	0.026	1	0.370165	-2.9599	0	0.02	1	0.397992	-2.48185	0	0.029	1	0.958668	0.827413
Camk2d	0.712424	0.261191	0.12	0.161	1	0.504599	0.268677	0.031	0.062	1	0.569883	1.65817	0.075	0.057	1	0.356943	1.09488	0.208	0.162	1	0.712424	0.828999
Akt1	0.403186	0.16545	0.12	0.202	1	0.720904	1.69417	0.062	0.086	1	0.552054	0.709256	0.05	0.079	1	0.358222	0.225937	0.083	0.165	1	0.720904	0.830356
Qtrt2	0.358248	-1.56335	0	0.033	1	0.370969	3.07105	0.031	0.013	1	0.528701	-1.47931	0	0.01	1	0.410409	-1.04652	0	0.028	1	0.528701	0.830383
Rabl2	0.358248	-1.6001	0	0.033	1	0.566153	-0.212945	0	0.01	1	0.452171	-1.21453	0	0.014	1	0.443912	-1.19876	0	0.024	1	0.566153	0.830383
Nicn1	0.358248	-1.33488	0	0.033	1	0.516643	-0.813093	0	0.013	1	0.438949	-1.68181	0	0.015	1	0.654216	2.05484	0.042	0.028	1	0.654216	0.830383
Mark1	0.358248	-1.10903	0	0.033	1	0.532269	-0.923761	0	0.012	1	0.466005	-1.36966	0	0.013	1	0.380298	-1.48283	0	0.031	1	0.532269	0.830383
Mmachc	0.358248	-1.15175	0	0.033	1	0.4035	-1.53462	0	0.021	1	0.360166	-2.0356	0	0.021	1	0.481558	-1.03126	0	0.02	1	0.481558	0.830383
Mrtfa	0.358248	-1.28472	0	0.033	1	0.425213	-1.47632	0	0.02	1	0.466005	-1.80181	0	0.013	1	0.369077	-1.3113	0	0.033	1	0.466005	0.830383
Rundc1	0.358248	-1.00467	0	0.033	1	0.461082	-0.506699	0	0.017	1	0.466005	-1.56535	0	0.013	1	0.358282	-1.83263	0	0.034	1	0.466005	0.830383
Hddc3	0.358248	-0.628228	0	0.033	1	0.808293	3.00145	0.031	0.025	1	0.414156	-1.32049	0	0.016	1	0.907142	1.78588	0.042	0.038	1	0.907142	0.830383
Brat1	0.365887	-0.929334	0	0.032	1	0.657573	2.9221	0.031	0.021	1	0.591504	3.23622	0.025	0.015	1	0.358282	-1.41595	0	0.034	1	0.657573	0.830419
Noxo1	0.381812	-1.03053	0	0.03	1	0.516643	-1.05957	0	0.013	1	0.528701	-0.277083	0	0.01	1	0.358282	-1.84471	0	0.034	1	0.528701	0.830419
Tmco4	0.466564	-0.219155	0	0.021	1	0.566153	-0.744123	0	0.01	1	0.511772	-0.583211	0	0.011	1	0.358282	-1.12614	0	0.034	1	0.566153	0.830419
Stbd1	0.625803	0.964171	0.08	0.06	1	0.461082	-2.67289	0	0.017	1	0.466005	-2.81019	0	0.013	1	0.358282	-2.14245	0	0.034	1	0.625803	0.830419
Slc10a2	0.685851	0.510582	0.04	0.027	1	0.532269	-1.50731	0	0.012	1	0.741286	1.55789	0.025	0.018	1	0.358282	-2.04551	0	0.034	1	0.741286	0.830419
Mocs3	0.842942	1.54311	0.04	0.051	1	0.4035	-1.7442	0	0.021	1	0.402507	-1.52114	0	0.017	1	0.358282	-1.28699	0	0.034	1	0.842942	0.830419
Taco1	0.903009	1.54143	0.04	0.037	1	0.414156	-1.39243	0	0.021	1	0.511772	-1.00733	0	0.011	1	0.358282	-1.02323	0	0.034	1	0.903009	0.830419
Lhfpl4	0.359052	-0.768693	0.04	0.097	1	0.64388	2.93177	0.062	0.048	1	0.809831	1.29255	0.05	0.044	1	0.950109	0.467532	0.083	0.091	1	0.950109	0.831231
Mplkip	0.360004	0.437173	0.12	0.219	1	0.436721	0.356321	0.031	0.068	1	0.863318	0.693719	0.05	0.058	1	0.85167	1.29362	0.167	0.216	1	0.863318	0.832232
Usp24	0.756865	0.767822	0.08	0.104	1	0.393221	-1.94054	0	0.022	1	0.924455	0.604243	0.025	0.028	1	0.360135	-0.161069	0.042	0.102	1	0.924455	0.832369
Ddr2	0.455883	-1.5632	0	0.022	1	0.566153	-1.74217	0	0.01	1	0.360166	-3.47509	0	0.021	1	0.515372	-1.10253	0	0.017	1	0.566153	0.832402
Gm12216	0.373738	-0.841077	0	0.031	1	0.373705	-1.71131	0	0.024	1	0.360166	-2.82839	0	0.021	1	0.430866	2.32464	0.042	0.02	1	0.430866	0.832402
Cntnap5a	0.381812	-1.32744	0	0.03	1	0.488006	2.82701	0.031	0.016	1	0.360166	-2.28722	0	0.021	1	0.809341	0.392703	0.042	0.033	1	0.809341	0.832402
Igsf5	0.390119	-0.723195	0	0.029	1	0.393221	-1.87117	0	0.022	1	0.360166	-2.29222	0	0.021	1	0.430061	-1.43151	0	0.025	1	0.430061	0.832402
Tepsin	0.407477	-1.0504	0	0.027	1	0.4876	-0.803167	0	0.015	1	0.360166	-2.07917	0	0.021	1	0.574245	-0.404932	0	0.013	1	0.574245	0.832402
Gm47968	0.407477	-1.65587	0	0.027	1	0.596097	1.79956	0.031	0.019	1	0.360166	-2.40758	0	0.021	1	0.380298	-1.94252	0	0.031	1	0.596097	0.832402
Clcn5	0.416554	-0.876511	0	0.026	1	0.532269	-1.48682	0	0.012	1	0.360166	-2.44471	0	0.021	1	0.397992	-1.12791	0	0.029	1	0.532269	0.832402
Zfp35	0.489108	-0.350664	0	0.019	1	0.425213	-1.96763	0	0.02	1	0.360166	-2.32135	0	0.021	1	0.465942	-1.28046	0	0.022	1	0.489108	0.832402
Olfr120	0.489108	-0.665513	0	0.019	1	0.474052	-0.95153	0	0.016	1	0.360166	-2.21363	0	0.021	1	0.524435	-1.43973	0	0.017	1	0.524435	0.832402
Rapgef4	0.501029	0.259783	0	0.018	1	0.373705	-1.81604	0	0.024	1	0.360166	-1.63408	0	0.021	1	0.5434	0.278143	0	0.015	1	0.5434	0.832402
Senp1	0.567255	0.841475	0.04	0.073	1	0.373705	-1.90004	0	0.024	1	0.360166	-2.24555	0	0.021	1	0.742815	-0.479089	0.042	0.058	1	0.742815	0.832402
Mtif3	0.576231	0.640881	0.04	0.072	1	0.414156	-1.72811	0	0.021	1	0.360166	-2.16836	0	0.021	1	0.55407	-0.194433	0.042	0.076	1	0.576231	0.832402
Selenon	0.658911	1.0471	0.08	0.062	1	0.436699	-2.43225	0	0.019	1	0.360166	-2.61422	0	0.021	1	0.878446	1.31155	0.042	0.037	1	0.878446	0.832402
Trim62	0.801921	1.15911	0.04	0.032	1	0.364431	-1.82367	0	0.025	1	0.360166	-1.81531	0	0.021	1	0.55334	-0.535031	0	0.015	1	0.801921	0.832402
Btbd9	0.492409	0.867958	0.08	0.138	1	0.405614	-0.295676	0.031	0.071	1	0.360291	2.36726	0.1	0.068	1	0.67828	0.109495	0.167	0.146	1	0.67828	0.832533
Dyrk1a	0.360418	1.30978	0.16	0.113	1	0.678538	0.961297	0.031	0.048	1	0.545413	1.839	0.075	0.056	1	0.882315	1.14816	0.083	0.1	1	0.882315	0.832666
Haus1	0.360752	1.76864	0.16	0.115	1	0.696617	1.70292	0.031	0.048	1	0.533807	0.311768	0.025	0.047	1	0.419663	-0.195148	0.042	0.093	1	0.696617	0.833015
Rpap3-ps2	0.47763	-1.36537	0	0.02	1	0.364431	-1.44689	0	0.025	1	0.707311	1.08311	0.025	0.017	1	0.360883	2.60608	0.042	0.017	1	0.707311	0.833152
Vmn1r229	0.772906	1.42225	0.04	0.031	1	0.484795	3.52754	0.031	0.016	1	0.736964	2.25751	0.025	0.018	1	0.361858	1.51287	0.083	0.046	1	0.772906	0.834167
Dclre1c	0.363074	1.89797	0.08	0.044	1	0.532269	-0.315731	0	0.012	1	0.738404	1.87302	0.025	0.018	1	0.577677	1.9463	0.042	0.025	1	0.738404	0.835428
Fkbp1a	0.363451	-0.110055	0.32	0.476	1	0.366166	0.330666	0.094	0.166	1	0.372303	0.266176	0.1	0.164	1	0.404859	1.02198	0.375	0.392	1	0.404859	0.835817
Epha5	0.928693	0.867664	0.04	0.038	1	0.414156	-2.4748	0	0.021	1	0.363561	3.1903	0.05	0.027	1	0.410409	-2.04892	0	0.028	1	0.928693	0.83593
Gtpbp1	0.381812	-1.37955	0	0.03	1	0.837553	2.28173	0.031	0.026	1	0.402507	-2.60577	0	0.017	1	0.363628	-1.02591	0	0.033	1	0.837553	0.836
Dhodh	0.407477	-1.02454	0	0.027	1	0.436699	-1.22981	0	0.019	1	0.734088	2.68629	0.025	0.018	1	0.363628	-1.35399	0	0.033	1	0.734088	0.836
Cerkl	0.416554	-1.71426	0	0.026	1	0.461082	-1.96875	0	0.017	1	0.511772	-1.96483	0	0.011	1	0.363628	-2.03854	0	0.033	1	0.511772	0.836
Pafah2	0.43558	-0.500267	0	0.024	1	0.436699	-1.71861	0	0.019	1	0.438949	-1.45763	0	0.015	1	0.363628	-1.31494	0	0.033	1	0.438949	0.836
Mctp2	0.445562	-0.682574	0	0.023	1	0.393221	-1.68456	0	0.022	1	0.414156	-2.49654	0	0.016	1	0.363628	-1.40545	0	0.033	1	0.445562	0.836
Tab3	0.466564	-0.277339	0	0.021	1	0.52276	2.67083	0.031	0.017	1	0.734088	2.64399	0.025	0.018	1	0.363628	-1.49213	0	0.033	1	0.734088	0.836
Zbed4	0.513428	-0.345523	0	0.017	1	0.393221	-1.23429	0	0.022	1	0.452171	-1.53797	0	0.014	1	0.363628	-1.38312	0	0.033	1	0.513428	0.836
Fads6	0.866709	0.852368	0.04	0.035	1	0.4876	-1.05795	0	0.015	1	0.560324	1.07741	0.025	0.014	1	0.363628	-1.56982	0	0.033	1	0.866709	0.836
Zfp574	0.965558	1.83707	0.04	0.04	1	0.383296	-1.83778	0	0.023	1	0.426291	-1.79247	0	0.016	1	0.363628	-1.26207	0	0.033	1	0.965558	0.836
Cnot9	0.997624	0.589543	0.04	0.041	1	0.516643	-0.653323	0	0.013	1	0.414156	-2.26239	0	0.016	1	0.363628	-1.3951	0	0.033	1	0.997624	0.836
Pde6a	0.364176	1.37401	0.12	0.076	1	0.723639	1.19337	0.156	0.147	1	0.492499	0.876682	0.125	0.098	1	0.434006	0.244243	0.042	0.091	1	0.723639	0.836564
Pskh1	0.381812	-1.36461	0	0.03	1	0.364431	-1.73527	0	0.025	1	0.495736	-1.39125	0	0.012	1	0.391974	-1.42048	0	0.03	1	0.495736	0.836826
Supv3l1	0.416554	-0.739904	0	0.026	1	0.364431	-1.79685	0	0.025	1	0.738404	1.93914	0.025	0.018	1	0.458421	-1.31333	0	0.022	1	0.738404	0.836826
Gm12607	0.365887	-1.3761	0	0.032	1	0.364431	-2.80479	0	0.025	1	0.735525	2.65324	0.025	0.018	1	0.380298	-2.17262	0	0.031	1	0.735525	0.836826
Il17d	0.381812	-1.29313	0	0.03	1	0.364431	-1.59547	0	0.025	1	0.391311	-1.90109	0	0.018	1	0.465942	-0.585916	0	0.022	1	0.465942	0.836826
Ankrd13d	0.445562	-0.993081	0	0.023	1	0.364431	-1.42193	0	0.025	1	0.889044	2.25355	0.025	0.022	1	0.473651	-0.115609	0	0.021	1	0.889044	0.836826
Gm13423	0.501029	-1.02753	0	0.018	1	0.364431	-3.17594	0	0.025	1	0.957904	0.471239	0.025	0.024	1	0.479698	1.27157	0.042	0.021	1	0.957904	0.836826
Khk	0.520843	1.33704	0.12	0.09	1	0.364431	-2.03708	0	0.025	1	0.473013	3.24823	0.025	0.012	1	0.796521	2.19888	0.083	0.075	1	0.796521	0.836826
Cwc27	0.690022	0.610899	0.04	0.062	1	0.364431	-2.32292	0	0.025	1	0.895694	0.173874	0.025	0.029	1	0.939939	0.619663	0.042	0.046	1	0.939939	0.836826
Plscr3	0.726471	0.893206	0.08	0.11	1	0.364431	-2.30104	0	0.025	1	0.884507	1.49711	0.025	0.03	1	0.828803	1.85439	0.083	0.078	1	0.884507	0.836826
Mrps2	0.940144	0.37822	0.04	0.038	1	0.364431	-2.24125	0	0.025	1	0.704412	1.47407	0.025	0.017	1	0.397992	-1.02073	0	0.029	1	0.940144	0.836826
Lamtor1	0.58635	0.769813	0.36	0.395	1	0.382347	0.269316	0.062	0.119	1	0.365444	0.278445	0.05	0.096	1	0.911816	0.655097	0.25	0.29	1	0.911816	0.837863
Cfap45	0.365887	-1.15993	0	0.032	1	0.566153	-0.989331	0	0.01	1	0.528701	-1.16493	0	0.01	1	0.416817	-0.871573	0	0.027	1	0.566153	0.838316
Mid2	0.365887	-0.971011	0	0.032	1	0.516643	-1.15427	0	0.013	1	0.391311	-1.60703	0	0.018	1	0.451081	-1.32186	0	0.023	1	0.516643	0.838316
B4galt7	0.365887	-1.30628	0	0.032	1	0.548738	-0.463206	0	0.011	1	0.380539	-2.19651	0	0.019	1	0.436907	-0.415223	0	0.025	1	0.548738	0.838316
Ipp	0.365887	-0.481806	0	0.032	1	0.548738	-0.654023	0	0.011	1	0.480506	-1.24496	0	0.012	1	0.397992	-0.625154	0	0.029	1	0.548738	0.838316
Gmeb2	0.365887	-1.40722	0	0.032	1	0.4876	-0.909682	0	0.015	1	0.438949	-1.27408	0	0.015	1	0.436907	-0.970009	0	0.025	1	0.4876	0.838316
Smim13	0.365887	-0.989857	0	0.032	1	0.696006	1.64484	0.031	0.021	1	0.452171	-1.68938	0	0.014	1	0.910295	1.09455	0.042	0.049	1	0.910295	0.838316
Herc3	0.365887	-0.836681	0	0.032	1	0.474052	-1.40824	0	0.016	1	0.438949	-1.72509	0	0.015	1	0.788944	0.785991	0.042	0.033	1	0.788944	0.838316
Tgfb1i1	0.365887	-1.46842	0	0.032	1	0.474052	-2.31482	0	0.016	1	0.511772	-2.39365	0	0.011	1	0.481558	-1.20238	0	0.02	1	0.511772	0.838316
Pard3b	0.365887	-1.35631	0	0.032	1	0.501777	-1.88844	0	0.014	1	0.426291	-1.85639	0	0.016	1	0.538171	1.81046	0.042	0.023	1	0.538171	0.838316
Slc19a2	0.365887	-1.29846	0	0.032	1	0.474052	-1.22588	0	0.016	1	0.426291	-1.82175	0	0.016	1	0.481558	-0.162622	0	0.02	1	0.481558	0.838316
Abcc10	0.365887	-1.57086	0	0.032	1	0.4876	-1.80042	0	0.015	1	0.402507	-1.65628	0	0.017	1	0.575109	2.35545	0.042	0.025	1	0.575109	0.838316
Samd10	0.365887	-0.249164	0	0.032	1	0.425213	-1.05055	0	0.02	1	0.452171	-1.26356	0	0.014	1	0.416817	-0.797338	0	0.027	1	0.452171	0.838316
Slc8b1	0.365887	-0.954019	0	0.032	1	0.532269	-1.07238	0	0.012	1	0.528701	-1.82263	0	0.01	1	0.766964	1.52805	0.042	0.032	1	0.766964	0.838316
Slc2a4rg-ps	0.365887	-1.10891	0	0.032	1	0.592805	2.12407	0.031	0.019	1	0.402507	-2.10586	0	0.017	1	0.404135	-0.873272	0	0.028	1	0.592805	0.838316
Gm20257	0.365887	-0.412541	0	0.032	1	0.397712	1.28774	0.031	0.073	1	0.487875	0.714042	0.025	0.05	1	0.380298	-0.737806	0	0.031	1	0.487875	0.838316
Siae	0.905104	0.556028	0.04	0.036	1	0.461082	-1.61257	0	0.017	1	0.366028	2.47824	0.05	0.027	1	0.814363	2.25254	0.042	0.034	1	0.905104	0.83846
Med13l	0.854835	0.151055	0.08	0.092	1	0.366539	2.65448	0.062	0.034	1	0.500636	0.62134	0.025	0.049	1	0.491368	-0.657703	0.042	0.081	1	0.854835	0.83898
Olfr846	0.526345	-0.556395	0	0.016	1	0.548738	-1.6501	0	0.011	1	0.511772	-1.66366	0	0.011	1	0.366741	1.42402	0.042	0.017	1	0.548738	0.839186
Bin1	1	0.337636	0.08	0.083	1	0.781438	1.98889	0.031	0.024	1	0.367679	2.07039	0.05	0.027	1	0.788384	0.975928	0.042	0.057	1	1	0.840136
Selenoo	0.551168	-0.113799	0.08	0.127	1	0.859888	2.1662	0.062	0.075	1	0.368228	-0.516351	0.025	0.06	1	0.748229	1.26901	0.125	0.115	1	0.859888	0.84069
Dmac1	0.368414	-0.426997	0.08	0.15	1	0.437023	2.13809	0.094	0.064	1	0.502151	1.14811	0.025	0.049	1	0.658143	0.728514	0.083	0.122	1	0.658143	0.840878
Aph1b	0.373738	-1.01366	0	0.031	1	0.409636	4.05021	0.031	0.014	1	0.466005	-1.38363	0	0.013	1	0.369077	-1.41679	0	0.033	1	0.466005	0.841545
Cnksr3	0.639608	2.55827	0.04	0.026	1	0.383296	-1.45873	0	0.023	1	0.891783	1.86918	0.025	0.022	1	0.369077	-1.38326	0	0.033	1	0.891783	0.841545
Fcsk	0.89842	0.858295	0.04	0.036	1	0.558235	2.79738	0.031	0.018	1	0.799003	2.22318	0.025	0.02	1	0.369077	-1.73933	0	0.033	1	0.89842	0.841545
Hccs	0.932592	0.682835	0.04	0.045	1	0.461082	-0.996522	0	0.017	1	0.391311	-1.90116	0	0.018	1	0.369077	-1.01734	0	0.033	1	0.932592	0.841545
Marveld1	0.935614	0.780019	0.04	0.045	1	0.516643	-1.24527	0	0.013	1	0.667884	1.23869	0.025	0.016	1	0.369077	-1.78525	0	0.033	1	0.935614	0.841545
Arhgap8	0.938638	1.04184	0.04	0.045	1	0.373705	-2.18731	0	0.024	1	0.452171	-1.17696	0	0.014	1	0.369077	-1.6762	0	0.033	1	0.938638	0.841545
Olfr1260	0.416554	-1.47797	0	0.026	1	0.532269	-0.315529	0	0.012	1	0.370165	-2.06022	0	0.02	1	0.423366	-2.18402	0	0.026	1	0.532269	0.842635
Pcbp4	0.373738	-0.857085	0	0.031	1	0.373705	-2.17584	0	0.024	1	0.370165	-1.70291	0	0.02	1	0.423366	-0.81012	0	0.026	1	0.423366	0.842635
Gpr137b	0.373738	-1.17506	0	0.031	1	0.548738	-0.824132	0	0.011	1	0.370165	-2.04407	0	0.02	1	0.443912	-1.11946	0	0.024	1	0.548738	0.842635
Ipo11	0.398669	-0.607988	0	0.028	1	0.501777	-1.32504	0	0.014	1	0.370165	-2.09865	0	0.02	1	0.430061	-1.48907	0	0.025	1	0.501777	0.842635
Tmem117	0.416554	-0.575005	0	0.026	1	0.516643	-0.947134	0	0.013	1	0.370165	-1.80826	0	0.02	1	0.410409	-1.00029	0	0.028	1	0.516643	0.842635
Tom1	0.416554	-0.971466	0	0.026	1	0.917544	1.81353	0.031	0.029	1	0.370165	-2.06886	0	0.02	1	0.489671	-0.590695	0	0.02	1	0.917544	0.842635
Usp54	0.43558	-0.8757	0	0.024	1	0.474052	-1.10736	0	0.016	1	0.370165	-2.61405	0	0.02	1	0.386078	-1.7041	0	0.03	1	0.474052	0.842635
Fam234b	0.445562	-0.985922	0	0.023	1	0.659218	2.6061	0.031	0.021	1	0.370165	-1.56178	0	0.02	1	0.538171	1.95043	0.042	0.023	1	0.659218	0.842635
Tead4	0.501029	-0.581293	0	0.018	1	0.383296	-1.39421	0	0.023	1	0.370165	-1.5819	0	0.02	1	0.473651	-0.809705	0	0.021	1	0.501029	0.842635
Lgi1	0.513428	-0.631398	0	0.017	1	0.436699	-1.76684	0	0.019	1	0.370165	-3.02841	0	0.02	1	0.658085	1.84046	0.042	0.028	1	0.658085	0.842635
Nhlrc1	0.617999	1.15009	0	0.01	1	0.373705	-1.84158	0	0.024	1	0.370165	-1.34694	0	0.02	1	0.6086	0.882372	0	0.011	1	0.617999	0.842635
Tmem220	0.643127	1.71781	0.04	0.026	1	0.383296	-1.67341	0	0.023	1	0.370165	-1.70495	0	0.02	1	0.481558	-0.893048	0	0.02	1	0.643127	0.842635
Tmem43	0.694391	1.47076	0.04	0.028	1	0.516643	-1.63018	0	0.013	1	0.370165	-3.0237	0	0.02	1	0.600179	1.749	0.042	0.025	1	0.694391	0.842635
Tpk1	0.771174	2.27029	0.04	0.031	1	0.448643	-1.08035	0	0.018	1	0.370165	-2.40163	0	0.02	1	0.458421	-1.35558	0	0.022	1	0.771174	0.842635
Endov	0.789139	-0.39788	0.04	0.052	1	0.835968	3.00324	0.031	0.026	1	0.370165	-2.02927	0	0.02	1	0.903669	0.125758	0.042	0.048	1	0.903669	0.842635
Ppp4r1	0.941663	1.7154	0.04	0.045	1	0.436699	-0.835281	0	0.019	1	0.370165	-2.19664	0	0.02	1	0.987377	0.851297	0.042	0.044	1	0.987377	0.842635
Mcm6	0.950029	0.132819	0.08	0.079	1	0.592805	2.62287	0.031	0.019	1	0.370165	-2.07761	0	0.02	1	0.622534	0.156025	0.042	0.07	1	0.950029	0.842635
Rrp15	0.97412	2.36599	0.08	0.084	1	0.436699	-0.967333	0	0.019	1	0.370165	-1.91498	0	0.02	1	0.7289	0.632857	0.042	0.061	1	0.97412	0.842635
Tgfb3	0.370966	2.86386	0.04	0.017	1	0.566153	-0.28704	0	0.01	1	0.480506	-2.49577	0	0.012	1	0.620999	0.192582	0	0.01	1	0.620999	0.843434
Rdh11	0.370966	3.69837	0.04	0.017	1	0.436699	-1.0954	0	0.019	1	0.436962	1.84421	0.025	0.012	1	0.465942	-0.486444	0	0.022	1	0.465942	0.843434
Zfp605	0.381812	-1.81782	0	0.03	1	0.370969	3.54883	0.031	0.013	1	0.391311	-1.56325	0	0.018	1	0.732284	1.3935	0.042	0.03	1	0.732284	0.843437
Snrpb2	0.91444	0.62318	0.2	0.248	1	0.819586	1.84933	0.094	0.089	1	0.371101	-0.155048	0.05	0.095	1	0.612846	0.507513	0.125	0.182	1	0.91444	0.843568
Gtf2a1	0.477091	1.51982	0.12	0.087	1	0.371224	2.26488	0.062	0.034	1	0.818045	1.10406	0.05	0.061	1	0.869876	1.09394	0.083	0.08	1	0.869876	0.843691
Prpf38a	0.371683	-0.127285	0.08	0.155	1	0.738508	2.76443	0.062	0.052	1	0.85599	0.468619	0.025	0.03	1	0.845567	1.11753	0.125	0.125	1	0.85599	0.844147
Lsm10	0.435878	-0.638068	0.04	0.084	1	0.37247	2.79875	0.031	0.013	1	0.480506	-2.01961	0	0.012	1	0.60889	0.391953	0.042	0.071	1	0.60889	0.844927
Alyref2	0.826299	0.475321	0.04	0.052	1	0.37247	2.82693	0.031	0.013	1	0.528701	-1.80331	0	0.01	1	0.404135	-1.12198	0	0.028	1	0.826299	0.844927
Olfr73	0.888625	0.195235	0.04	0.035	1	0.373976	2.38241	0.031	0.013	1	0.435574	2.15444	0.025	0.012	1	0.372658	1.04603	0.042	0.017	1	0.888625	0.845112
Limd1	0.76675	1.01838	0.12	0.11	1	0.892762	1.18899	0.062	0.06	1	0.373614	-0.699472	0.025	0.059	1	0.952797	1.21866	0.083	0.086	1	0.952797	0.846054
Marchf9	0.390119	-0.608329	0	0.029	1	0.373705	-1.83913	0	0.024	1	0.480506	-1.89935	0	0.012	1	0.473651	-0.177727	0	0.021	1	0.480506	0.846144
Vstm5	0.390119	-0.929661	0	0.029	1	0.373705	-1.37587	0	0.024	1	0.438949	-1.32073	0	0.015	1	0.481558	-0.199372	0	0.02	1	0.481558	0.846144
Car2	0.407477	-1.46879	0	0.027	1	0.373705	-2.49976	0	0.024	1	0.414156	-2.05109	0	0.016	1	0.506566	-0.683092	0	0.018	1	0.506566	0.846144
Tmem186	0.425916	-0.458871	0	0.025	1	0.373705	-1.39913	0	0.024	1	0.414156	-1.82988	0	0.016	1	0.465942	-0.55522	0	0.022	1	0.465942	0.846144
Cyb561d1	0.425916	-0.636743	0	0.025	1	0.373705	-1.70476	0	0.024	1	0.452171	-1.278	0	0.014	1	0.473651	-0.39126	0	0.021	1	0.473651	0.846144
Bbs9	0.425916	-1.03834	0	0.025	1	0.373705	-2.21869	0	0.024	1	0.495736	-2.00368	0	0.012	1	0.436907	-0.720888	0	0.025	1	0.495736	0.846144
Pkd2l1	0.466564	0.295456	0	0.021	1	0.373705	-1.17442	0	0.024	1	0.631543	1.26847	0.025	0.041	1	0.380298	-0.916207	0	0.031	1	0.631543	0.846144
Myb	0.47763	0.480593	0	0.02	1	0.373705	-1.26764	0	0.024	1	0.391311	-1.6813	0	0.018	1	0.40614	3.13211	0.042	0.019	1	0.47763	0.846144
Klhl3	0.489108	-0.567959	0	0.019	1	0.373705	-2.06356	0	0.024	1	0.402507	-2.14576	0	0.017	1	0.473651	-1.23339	0	0.021	1	0.489108	0.846144
Il11	0.501029	-0.58011	0	0.018	1	0.373705	-1.67252	0	0.024	1	0.452171	-1.80095	0	0.014	1	0.5434	0.122731	0	0.015	1	0.5434	0.846144
Tab1	0.568711	-0.789522	0	0.013	1	0.373705	-1.53167	0	0.024	1	0.452171	-1.43585	0	0.014	1	0.458421	-1.21071	0	0.022	1	0.568711	0.846144
Letm2	0.574146	0.200861	0.04	0.072	1	0.373705	-2.08821	0	0.024	1	0.380539	-1.81214	0	0.019	1	0.637757	0.917962	0.042	0.069	1	0.637757	0.846144
Rapgef1	0.629105	-0.159238	0.04	0.066	1	0.373705	-2.73641	0	0.024	1	0.757985	0.516537	0.025	0.035	1	0.424038	1.13104	0.083	0.049	1	0.757985	0.846144
Fbxo38	0.720498	0.271923	0.04	0.059	1	0.373705	-2.07292	0	0.024	1	0.862737	1.79846	0.025	0.021	1	0.972108	0.630383	0.042	0.044	1	0.972108	0.846144
2010109A12Rik	0.816631	2.32881	0.04	0.033	1	0.373705	-1.07996	0	0.024	1	0.803251	1.5729	0.025	0.02	1	0.410409	-1.1985	0	0.028	1	0.816631	0.846144
Eif4e3	0.915413	0.497649	0.08	0.091	1	0.373705	-1.79435	0	0.024	1	0.917231	2.03938	0.025	0.023	1	0.647125	-0.342405	0.042	0.066	1	0.917231	0.846144
Ccdc91	0.939168	0.707557	0.08	0.089	1	0.373705	-1.74139	0	0.024	1	0.402507	-1.31786	0	0.017	1	0.418496	-0.24494	0.042	0.093	1	0.939168	0.846144
Zhx2	0.373738	-1.07821	0	0.031	1	0.393221	-2.19256	0	0.022	1	0.438949	-1.95711	0	0.015	1	0.430061	-1.17869	0	0.025	1	0.438949	0.846176
Aldh5a1	0.373738	-0.64454	0	0.031	1	0.516643	-0.958681	0	0.013	1	0.528701	-0.751514	0	0.01	1	0.451081	-0.354791	0	0.023	1	0.528701	0.846176
Lins1	0.373738	-0.948434	0	0.031	1	0.532269	-1.08241	0	0.012	1	0.466005	-1.51991	0	0.013	1	0.451081	-0.909771	0	0.023	1	0.532269	0.846176
Mon1b	0.373738	-1.6271	0	0.031	1	0.436699	-1.29847	0	0.019	1	0.917231	2.13204	0.025	0.023	1	0.410409	-1.48644	0	0.028	1	0.917231	0.846176
Sesn2	0.373738	-1.56616	0	0.031	1	0.516643	-0.355287	0	0.013	1	0.414156	-1.65894	0	0.016	1	0.498004	-0.706869	0	0.019	1	0.516643	0.846176
Gtf2h4	0.373738	-0.934127	0	0.031	1	0.436699	-1.80249	0	0.019	1	0.528701	-0.892921	0	0.01	1	0.443912	-1.03981	0	0.024	1	0.528701	0.846176
Cep104	0.373738	-1.22486	0	0.031	1	0.501777	-1.79822	0	0.014	1	0.452171	-1.77722	0	0.014	1	0.423366	-1.47105	0	0.026	1	0.501777	0.846176
Slc46a1	0.373738	-0.582517	0	0.031	1	0.393221	-1.25209	0	0.022	1	0.380539	-1.36563	0	0.019	1	0.518581	2.39106	0.042	0.022	1	0.518581	0.846176
Spg11	0.373738	-0.710013	0	0.031	1	0.474052	-1.11603	0	0.016	1	0.438949	-2.38185	0	0.015	1	0.386078	-0.971321	0	0.03	1	0.474052	0.846176
Exo5	0.373738	-1.04631	0	0.031	1	0.566153	-0.440572	0	0.01	1	0.480506	-1.48485	0	0.012	1	0.481558	-0.600273	0	0.02	1	0.566153	0.846176
Upb1	0.373738	-1.64238	0	0.031	1	0.939215	2.30832	0.031	0.03	1	0.948561	1.5862	0.025	0.024	1	0.636513	2.21366	0.042	0.027	1	0.948561	0.846176
Fcor	0.373738	-0.839183	0	0.031	1	0.425213	-0.924644	0	0.02	1	0.452171	-1.93856	0	0.014	1	0.386078	-0.80073	0	0.03	1	0.452171	0.846176
Sepsecs	0.373738	-0.849166	0	0.031	1	0.501777	-1.55676	0	0.014	1	0.391311	-1.7343	0	0.018	1	0.451081	-0.57492	0	0.023	1	0.501777	0.846176
Prrg4	0.373738	-1.10966	0	0.031	1	0.566153	0.403278	0	0.01	1	0.557428	1.34028	0.025	0.014	1	0.436907	-1.44626	0	0.025	1	0.566153	0.846176
Plekha1	0.723008	0.44702	0.04	0.059	1	0.373976	2.40402	0.031	0.013	1	0.769911	1.7408	0.025	0.019	1	0.956162	0.915567	0.042	0.041	1	0.956162	0.846409
Hmgxb4	0.874653	1.12845	0.08	0.077	1	0.373976	2.1569	0.031	0.013	1	0.466005	-1.98202	0	0.013	1	0.908129	0.758431	0.042	0.049	1	0.908129	0.846409
Wdr81	0.37418	2.1474	0.04	0.017	1	0.436699	-0.999579	0	0.019	1	0.495736	-1.61585	0	0.012	1	0.430061	-1.22347	0	0.025	1	0.495736	0.84661
Poc5	0.943176	1.88636	0.04	0.045	1	0.41118	2.38324	0.031	0.014	1	0.859965	2.84099	0.025	0.021	1	0.374633	-1.40512	0	0.032	1	0.943176	0.847053
Olfr890	0.416554	-1.61096	0	0.026	1	0.566153	-0.264406	0	0.01	1	0.673703	1.22002	0.025	0.016	1	0.374633	-2.50567	0	0.032	1	0.673703	0.847053
Acad12	0.43558	-0.365664	0	0.024	1	0.516643	-1.22676	0	0.013	1	0.392961	2.23268	0.025	0.011	1	0.374633	-1.43111	0	0.032	1	0.516643	0.847053
F10	0.466564	-0.997184	0	0.021	1	0.488006	2.06545	0.031	0.016	1	0.426291	-2.3634	0	0.016	1	0.374633	-2.06048	0	0.032	1	0.488006	0.847053
Parp6	0.585867	2.2195	0.04	0.024	1	0.548738	-0.358466	0	0.011	1	0.495736	-0.962938	0	0.012	1	0.374633	-1.47941	0	0.032	1	0.585867	0.847053
Dnmbp	0.793313	2.59456	0.04	0.032	1	0.393221	-2.33035	0	0.022	1	0.414156	-2.1147	0	0.016	1	0.374633	-0.854097	0	0.032	1	0.793313	0.847053
Coa7	0.967159	1.6757	0.04	0.04	1	0.412728	2.5396	0.031	0.014	1	0.431425	2.90769	0.025	0.012	1	0.374633	-1.61766	0	0.032	1	0.967159	0.847053
Fbxo42	0.978369	0.950944	0.04	0.04	1	0.566153	-1.16234	0	0.01	1	0.380539	-2.78428	0	0.019	1	0.374633	-1.15465	0	0.032	1	0.978369	0.847053
Slc25a43	0.987982	0.423609	0.04	0.04	1	0.375485	2.02411	0.031	0.013	1	0.738404	1.91758	0.025	0.018	1	0.98018	1.83432	0.042	0.042	1	0.987982	0.847885
Cables1	0.539827	0.103661	0	0.015	1	0.376998	1.95801	0.031	0.013	1	0.528701	-1.01489	0	0.01	1	0.620999	0.114466	0	0.01	1	0.620999	0.849354
Lsm5	0.919859	0.346615	0.12	0.118	1	0.938145	0.718583	0.062	0.062	1	0.377147	-0.126554	0.025	0.059	1	0.97139	1.12303	0.083	0.093	1	0.97139	0.849498
Fam3a	0.377438	1.23068	0.04	0.096	1	0.495953	0.641052	0.031	0.062	1	0.471114	-0.28991	0.025	0.051	1	0.992288	2.01795	0.083	0.091	1	0.992288	0.849779
N4bp1	0.380238	-0.41261	0.08	0.15	1	0.475865	0.274101	0.031	0.064	1	0.631254	1.58891	0.075	0.06	1	0.702981	0.766186	0.083	0.117	1	0.702981	0.852464
Dgkq	0.390119	-2.10811	0	0.029	1	0.532269	-1.76193	0	0.012	1	0.515019	2.35685	0.025	0.013	1	0.380298	-1.74598	0	0.031	1	0.532269	0.852521
Mcmdc2	0.407477	-0.875528	0	0.027	1	0.501777	-0.948388	0	0.014	1	0.667884	2.34875	0.025	0.016	1	0.380298	-1.65138	0	0.031	1	0.667884	0.852521
Fancl	0.416554	-0.914956	0	0.026	1	0.516643	-1.37843	0	0.013	1	0.452171	-0.982164	0	0.014	1	0.380298	-1.03116	0	0.031	1	0.516643	0.852521
Map3k5	0.83203	0.460009	0.04	0.033	1	0.414156	-2.21125	0	0.021	1	0.426291	-2.60768	0	0.016	1	0.380298	-1.42119	0	0.031	1	0.83203	0.852521
St3gal5	0.852987	0.907525	0.04	0.034	1	0.461082	-0.761158	0	0.017	1	0.829962	2.23611	0.025	0.021	1	0.380298	-1.22378	0	0.031	1	0.852987	0.852521
Adprm	0.913854	0.418298	0.04	0.046	1	0.516643	-1.35672	0	0.013	1	0.466005	-1.40516	0	0.013	1	0.380298	-1.3298	0	0.031	1	0.913854	0.852521
Ndst2	0.989704	1.12659	0.04	0.041	1	0.720417	3.33984	0.031	0.022	1	0.77134	1.30789	0.025	0.019	1	0.380298	-1.44706	0	0.031	1	0.989704	0.852521
Zfp54	0.989704	0.593744	0.04	0.041	1	0.689434	3.26217	0.031	0.021	1	0.426291	-1.61715	0	0.016	1	0.380298	-1.57224	0	0.031	1	0.989704	0.852521
Timeless	0.866709	0.525014	0.04	0.035	1	0.4876	-1.58445	0	0.015	1	0.380539	-3.06807	0	0.019	1	0.443912	-2.06566	0	0.024	1	0.866709	0.852749
Zfp213	0.381812	-0.633985	0	0.03	1	0.436699	-1.05096	0	0.019	1	0.380539	-1.8359	0	0.019	1	0.458421	-0.734938	0	0.022	1	0.458421	0.852749
Rfx1	0.390119	-1.56181	0	0.029	1	0.474052	-1.77146	0	0.016	1	0.380539	-2.2078	0	0.019	1	0.458421	-0.589244	0	0.022	1	0.474052	0.852749
Olfr344	0.390119	-0.959826	0	0.029	1	0.783052	1.98418	0.031	0.024	1	0.380539	-1.97204	0	0.019	1	0.473651	-0.940413	0	0.021	1	0.783052	0.852749
Olfr45	0.398669	-2.47721	0	0.028	1	0.425213	-1.56189	0	0.02	1	0.380539	-2.54605	0	0.019	1	0.809341	0.478556	0.042	0.033	1	0.809341	0.852749
Dmd	0.407477	-0.805154	0	0.027	1	0.414156	-1.3435	0	0.021	1	0.380539	-1.83277	0	0.019	1	0.766964	1.48521	0.042	0.032	1	0.766964	0.852749
Cdkal1	0.46737	1.49151	0.08	0.051	1	0.866014	1.60971	0.031	0.027	1	0.380539	-1.62442	0	0.019	1	0.969497	1.2068	0.042	0.045	1	0.969497	0.852749
Pde7b	0.467415	2.66153	0.04	0.02	1	0.4876	-1.66775	0	0.015	1	0.380539	-1.65908	0	0.019	1	0.391974	-1.82566	0	0.03	1	0.4876	0.852749
Gpr19	0.489108	-0.46067	0	0.019	1	0.4876	-0.968755	0	0.015	1	0.380539	-2.11263	0	0.019	1	0.410409	-1.18005	0	0.028	1	0.489108	0.852749
Npat	0.567255	0.276434	0.04	0.073	1	0.558235	2.03378	0.031	0.018	1	0.380539	-2.28243	0	0.019	1	0.847698	0.142305	0.042	0.051	1	0.847698	0.852749
Arhgap26	0.692437	1.28027	0.04	0.062	1	0.4035	-1.75298	0	0.021	1	0.380539	-2.27672	0	0.019	1	0.978937	0.926255	0.042	0.044	1	0.978937	0.852749
Mto1	0.727482	1.30111	0.08	0.067	1	0.4035	-1.12676	0	0.021	1	0.380539	-2.32671	0	0.019	1	0.798484	1.13467	0.042	0.056	1	0.798484	0.852749
Hectd2	0.72977	-0.489474	0.04	0.058	1	0.449186	3.07745	0.031	0.015	1	0.380539	-1.83325	0	0.019	1	0.386078	-1.73389	0	0.03	1	0.72977	0.852749
Pfkfb2	0.796754	1.64297	0.04	0.032	1	0.486399	2.8138	0.031	0.016	1	0.380539	-2.04387	0	0.019	1	0.423366	-1.35262	0	0.026	1	0.796754	0.852749
Bbs1	0.830316	0.632781	0.04	0.033	1	0.448643	-1.25402	0	0.018	1	0.380539	-2.29458	0	0.019	1	0.692574	1.85756	0.042	0.029	1	0.830316	0.852749
Fbxo25	0.947164	0.843653	0.04	0.044	1	0.75054	3.06446	0.031	0.023	1	0.380539	-1.71147	0	0.019	1	0.888656	1.95019	0.042	0.038	1	0.947164	0.852749
Cog3	0.951752	0.92453	0.04	0.044	1	0.516643	-1.18349	0	0.013	1	0.380539	-1.89107	0	0.019	1	0.410409	-0.613634	0	0.028	1	0.951752	0.852749
Pde4b	0.381812	-1.34684	0	0.03	1	0.566153	-1.77627	0	0.01	1	0.528701	-2.24794	0	0.01	1	0.458421	-0.99985	0	0.022	1	0.566153	0.853957
Olfml2b	0.381812	-1.77155	0	0.03	1	0.532269	-2.25957	0	0.012	1	0.391311	-3.22752	0	0.018	1	0.465942	-1.99514	0	0.022	1	0.532269	0.853957
Traf3	0.381812	-1.23596	0	0.03	1	0.532269	-1.48469	0	0.012	1	0.414156	-2.26937	0	0.016	1	0.498004	-1.43956	0	0.019	1	0.532269	0.853957
Ttll5	0.381812	-1.15914	0	0.03	1	0.548738	-0.763251	0	0.011	1	0.402507	-2.48666	0	0.017	1	0.524435	-0.708133	0	0.017	1	0.548738	0.853957
Themis	0.381812	-2.27943	0	0.03	1	0.461082	-2.24847	0	0.017	1	0.414156	-2.44015	0	0.016	1	0.391974	-2.39225	0	0.03	1	0.461082	0.853957
Ripply3	0.381812	-1.28111	0	0.03	1	0.436699	-1.90089	0	0.019	1	0.391311	-2.15677	0	0.018	1	0.538171	2.43378	0.042	0.023	1	0.538171	0.853957
Tmem129	0.381812	-0.52321	0	0.03	1	0.461082	-1.06645	0	0.017	1	0.528701	-0.408428	0	0.01	1	0.443912	-0.712995	0	0.024	1	0.528701	0.853957
Ulk3	0.381812	-1.09168	0	0.03	1	0.448643	-1.65956	0	0.018	1	0.738404	1.39518	0.025	0.018	1	0.404135	-1.85793	0	0.028	1	0.738404	0.853957
Il7	0.381812	-1.28687	0	0.03	1	0.566153	-0.218701	0	0.01	1	0.495736	-1.78542	0	0.012	1	0.574245	-0.442706	0	0.013	1	0.574245	0.853957
Zfp287	0.381812	-1.62601	0	0.03	1	0.461082	-1.86079	0	0.017	1	0.480506	-1.81518	0	0.012	1	0.533772	-0.459798	0	0.016	1	0.533772	0.853957
Eps8l1	0.381812	-0.856662	0	0.03	1	0.448643	-1.38741	0	0.018	1	0.466005	-1.22898	0	0.013	1	0.920542	1.35699	0.042	0.039	1	0.920542	0.853957
Cc2d2a	0.381812	-1.13537	0	0.03	1	0.501777	-1.43039	0	0.014	1	0.742728	0.924672	0.025	0.018	1	0.397992	-1.39833	0	0.029	1	0.742728	0.853957
Zfp111	0.381812	-2.0366	0	0.03	1	0.4876	-1.4153	0	0.015	1	0.511772	-1.60195	0	0.011	1	0.404135	-1.14577	0	0.028	1	0.511772	0.853957
Tchp	0.381812	-1.71502	0	0.03	1	0.532269	-0.764096	0	0.012	1	0.438949	-1.2956	0	0.015	1	0.410409	-1.10711	0	0.028	1	0.532269	0.853957
Hsdl1	0.381812	-0.763793	0	0.03	1	0.383296	-1.40042	0	0.023	1	0.803251	1.36885	0.025	0.02	1	0.55616	2.89304	0.042	0.024	1	0.803251	0.853957
Miga2	0.381812	-0.839616	0	0.03	1	0.474052	-2.11274	0	0.016	1	0.414156	-1.9466	0	0.016	1	0.436907	-0.593404	0	0.025	1	0.474052	0.853957
Sec22c	0.381812	-1.73871	0	0.03	1	0.414156	-2.3701	0	0.021	1	0.414156	-2.11717	0	0.016	1	0.404135	-1.5774	0	0.028	1	0.414156	0.853957
9230102O04Rik	0.416554	-0.378011	0	0.026	1	0.383296	-1.5427	0	0.023	1	0.438949	-2.29595	0	0.015	1	0.423366	-0.381435	0	0.026	1	0.438949	0.855354
Olfr131	0.43558	-1.81276	0	0.024	1	0.383296	-1.65126	0	0.023	1	0.452171	-1.32026	0	0.014	1	0.489671	-0.957233	0	0.02	1	0.489671	0.855354
Vrk3	0.446079	-0.416417	0.04	0.083	1	0.383296	-2.00212	0	0.023	1	0.391311	-1.68203	0	0.018	1	0.612099	0.575599	0.042	0.071	1	0.612099	0.855354
Nckipsd	0.47763	-0.223527	0	0.02	1	0.383296	-1.62469	0	0.023	1	0.667884	1.75193	0.025	0.016	1	0.458421	-0.731836	0	0.022	1	0.667884	0.855354
Olfr1012	0.553928	0.424498	0	0.014	1	0.383296	-1.4954	0	0.023	1	0.402507	-1.6409	0	0.017	1	0.596703	-0.181951	0	0.012	1	0.596703	0.855354
Slf2	0.578233	0.902758	0.08	0.056	1	0.383296	-2.04989	0	0.023	1	0.631702	1.93851	0.025	0.016	1	0.772617	0.310553	0.042	0.057	1	0.772617	0.855354
Dhtkd1	0.779844	0.66319	0.04	0.031	1	0.383296	-1.98198	0	0.023	1	0.736964	1.46225	0.025	0.018	1	0.465942	-1.78482	0	0.022	1	0.779844	0.855354
Prdm15	0.837334	0.350192	0.04	0.051	1	0.383296	-2.00404	0	0.023	1	0.829962	2.42432	0.025	0.021	1	0.404135	-1.45174	0	0.028	1	0.837334	0.855354
Rab29	0.840137	0.701781	0.04	0.051	1	0.383296	-1.88586	0	0.023	1	0.948561	1.27317	0.025	0.024	1	0.974014	2.49711	0.042	0.045	1	0.974014	0.855354
Gca	0.47763	0.153969	0	0.02	1	0.516643	-0.835327	0	0.013	1	0.388924	3.92662	0.025	0.011	1	0.383621	3.71768	0.042	0.018	1	0.516643	0.855658
Mdp1	0.710849	0.194698	0.08	0.109	1	0.546805	-0.571805	0.031	0.057	1	0.610011	2.32477	0.05	0.036	1	0.383636	1.45599	0.125	0.083	1	0.710849	0.855672
Emc2	0.383666	-0.2907	0.16	0.252	1	0.928973	2.41905	0.062	0.062	1	0.794769	1.47173	0.05	0.063	1	0.471568	0.703643	0.125	0.208	1	0.928973	0.8557
Zfp472	0.416554	-0.916248	0	0.026	1	0.436699	-1.74953	0	0.019	1	0.426291	-2.01403	0	0.016	1	0.38481	1.89232	0.042	0.018	1	0.436699	0.856769
Sap18	0.542357	-0.155551	0.08	0.126	1	0.638658	0.903243	0.031	0.051	1	0.394228	1.85178	0.075	0.048	1	0.385029	-0.444597	0.042	0.098	1	0.638658	0.856973
Fig4	0.390119	-0.674379	0	0.029	1	0.393221	-1.68699	0	0.022	1	0.890413	1.79065	0.025	0.022	1	0.386078	-1.0688	0	0.03	1	0.890413	0.857946
Hyal3	0.398669	-1.4938	0	0.028	1	0.436699	-1.40397	0	0.019	1	0.426291	-2.24364	0	0.016	1	0.386078	-2.04906	0	0.03	1	0.436699	0.857946
Bahcc1	0.407477	-0.840677	0	0.027	1	0.425213	-1.49896	0	0.02	1	0.438949	-1.52507	0	0.015	1	0.386078	-1.41277	0	0.03	1	0.438949	0.857946
Saal1	0.409687	1.28712	0.08	0.047	1	0.4876	-1.23097	0	0.015	1	0.480506	-1.04749	0	0.012	1	0.386078	-1.6143	0	0.03	1	0.4876	0.857946
B3galt2	0.466564	-2.38149	0	0.021	1	0.548738	-0.862959	0	0.011	1	0.391311	-2.04719	0	0.018	1	0.386078	-2.23912	0	0.03	1	0.548738	0.857946
Wdr66	0.543623	0.778751	0.04	0.022	1	0.461082	-1.32241	0	0.017	1	0.438949	-2.2174	0	0.015	1	0.386078	-1.78326	0	0.03	1	0.543623	0.857946
Prdm4	0.692638	2.31529	0.04	0.028	1	0.409636	2.84388	0.031	0.014	1	0.511772	-1.48095	0	0.011	1	0.386078	-1.08192	0	0.03	1	0.692638	0.857946
Gm15506	0.90796	1.34434	0.04	0.037	1	0.474052	-1.51667	0	0.016	1	0.528701	-0.772479	0	0.01	1	0.386078	-1.46843	0	0.03	1	0.90796	0.857946
Zfyve1	0.911263	0.867664	0.04	0.037	1	0.4876	-1.29394	0	0.015	1	0.495736	-2.01121	0	0.012	1	0.386078	-1.24718	0	0.03	1	0.911263	0.857946
Fsd1l	0.947164	0.651456	0.04	0.044	1	0.591163	3.0441	0.031	0.019	1	0.804668	1.22424	0.025	0.02	1	0.386078	-1.33308	0	0.03	1	0.947164	0.857946
Hibch	0.602697	0.366821	0.08	0.122	1	0.966909	1.69815	0.031	0.034	1	0.387004	1.92082	0.075	0.048	1	0.627921	1.67032	0.125	0.106	1	0.966909	0.858801
Bcorl1	0.407477	-1.36328	0	0.027	1	0.414156	-1.39507	0	0.021	1	0.495736	-1.6968	0	0.012	1	0.387194	2.13634	0.042	0.018	1	0.495736	0.858976
Madd	0.93103	-0.139452	0.08	0.086	1	0.475042	0.504394	0.031	0.064	1	0.790653	1.33583	0.05	0.043	1	0.387743	-0.17808	0.042	0.098	1	0.93103	0.859481
Ptrh1	0.513428	0.214884	0	0.017	1	0.516643	-0.372566	0	0.013	1	0.388924	3.85876	0.025	0.011	1	0.533772	0.571156	0	0.016	1	0.533772	0.860562
Inhbe	0.398669	-1.23818	0	0.028	1	0.425213	-1.99115	0	0.02	1	0.389246	2.34855	0.05	0.028	1	0.416817	-1.61792	0	0.027	1	0.425213	0.860856
Acer3	0.39644	2.1661	0.16	0.121	1	0.809218	-0.431244	0.031	0.04	1	0.452966	1.51815	0.075	0.051	1	0.389377	0.359559	0.042	0.098	1	0.809218	0.860975
Prokr2	0.390119	-1.24561	0	0.029	1	0.461082	-1.08494	0	0.017	1	0.466005	-1.56613	0	0.013	1	0.489671	-1.34133	0	0.02	1	0.489671	0.861649
Spice1	0.390119	-0.828919	0	0.029	1	0.501777	-1.6535	0	0.014	1	0.426291	-2.76746	0	0.016	1	0.436907	-0.821227	0	0.025	1	0.501777	0.861649
Zfp995	0.390119	-1.07934	0	0.029	1	0.548738	-1.10094	0	0.011	1	0.528701	-0.59016	0	0.01	1	0.506566	-0.402867	0	0.018	1	0.548738	0.861649
Mlst8	0.390119	-0.904955	0	0.029	1	0.516643	-1.9584	0	0.013	1	0.452171	-1.84825	0	0.014	1	0.714507	1.60703	0.042	0.03	1	0.714507	0.861649
Tmem201	0.390119	-1.20894	0	0.029	1	0.4035	-1.6092	0	0.021	1	0.480078	1.35443	0.025	0.012	1	0.416817	-1.42852	0	0.027	1	0.480078	0.861649
Unkl	0.390119	-1.46302	0	0.029	1	0.425213	-1.55704	0	0.02	1	0.480506	-1.86914	0	0.012	1	0.465942	-0.941655	0	0.022	1	0.480506	0.861649
Dhx58	0.390119	-0.506872	0	0.029	1	0.501777	-1.47955	0	0.014	1	0.452171	-1.38387	0	0.014	1	0.449193	2.77287	0.042	0.02	1	0.501777	0.861649
Zbed3	0.390119	-0.759515	0	0.029	1	0.532269	-1.58929	0	0.012	1	0.630249	2.02937	0.025	0.016	1	0.451081	-0.829553	0	0.023	1	0.630249	0.861649
Gtpbp6	0.390119	-1.29476	0	0.029	1	0.501777	-1.98134	0	0.014	1	0.438949	-2.51126	0	0.015	1	0.423366	-0.679177	0	0.026	1	0.501777	0.861649
Nup93	0.390119	-0.797638	0	0.029	1	0.516643	-1.25769	0	0.013	1	0.466005	-1.87561	0	0.013	1	0.615923	2.45794	0.042	0.026	1	0.615923	0.861649
Lig4	0.390119	-0.427002	0	0.029	1	0.425213	-1.58846	0	0.02	1	0.466005	-1.01379	0	0.013	1	0.458421	-0.866482	0	0.022	1	0.466005	0.861649
Clasrp	0.390119	-1.00387	0	0.029	1	0.532269	-1.04018	0	0.012	1	0.528701	-0.805787	0	0.01	1	0.576392	2.37503	0.042	0.025	1	0.576392	0.861649
Kank4	0.390119	-1.78042	0	0.029	1	0.474052	-2.15898	0	0.016	1	0.452171	-1.93658	0	0.014	1	0.465942	-1.29276	0	0.022	1	0.474052	0.861649
Zc3h11a	0.390119	-1.23102	0	0.029	1	0.484795	2.96589	0.031	0.016	1	0.438949	-2.61127	0	0.015	1	0.465942	-1.02733	0	0.022	1	0.484795	0.861649
Abca7	0.390119	-1.40948	0	0.029	1	0.501777	-1.50913	0	0.014	1	0.480506	-0.731302	0	0.012	1	0.410409	-0.650943	0	0.028	1	0.501777	0.861649
Pigm	0.390119	-0.817384	0	0.029	1	0.532269	-1.3561	0	0.012	1	0.495736	-1.47357	0	0.012	1	0.397992	-1.42368	0	0.029	1	0.532269	0.861649
Zan	0.489108	-0.85306	0	0.019	1	0.559873	2.56472	0.031	0.018	1	0.390267	2.65784	0.025	0.011	1	0.489671	-1.46672	0	0.02	1	0.559873	0.861784
Dnm3	0.539827	-0.469429	0	0.015	1	0.548738	-0.526913	0	0.011	1	0.390267	2.41465	0.025	0.011	1	0.524435	-1.17717	0	0.017	1	0.548738	0.861784
Zfp958	0.717321	0.61237	0.04	0.028	1	0.516643	-0.244285	0	0.013	1	0.390267	2.80309	0.025	0.011	1	0.451081	-0.559016	0	0.023	1	0.717321	0.861784
Adam17	0.390517	1.14917	0.12	0.079	1	0.893694	1.42621	0.031	0.028	1	0.62878	0.34819	0.025	0.041	1	0.999591	1.2326	0.083	0.09	1	0.999591	0.862011
Cd82	0.39098	1.77851	0.12	0.081	1	0.472576	0.350795	0.031	0.064	1	0.692881	0.969991	0.025	0.038	1	0.758946	1.04272	0.042	0.059	1	0.758946	0.86243
Chml	0.407477	-1.04977	0	0.027	1	0.60105	1.5403	0.031	0.019	1	0.39131	-2.14252	0	0.018	1	0.624969	1.06621	0.042	0.026	1	0.624969	0.862728
Cul4b	0.397973	-0.912204	0.04	0.087	1	0.524386	2.33932	0.031	0.017	1	0.391311	-1.94566	0	0.018	1	0.576259	0.507063	0.042	0.075	1	0.576259	0.862728
Fam184a	0.407477	-0.203117	0	0.027	1	0.461082	-1.6634	0	0.017	1	0.391311	-2.08165	0	0.018	1	0.596703	0.695622	0	0.012	1	0.596703	0.862728
Cep41	0.407477	-0.56465	0	0.027	1	0.448643	-1.57719	0	0.018	1	0.391311	-2.32806	0	0.018	1	0.423366	-1.11339	0	0.026	1	0.448643	0.862728
Lipo3	0.43558	-1.67115	0	0.024	1	0.696006	1.7787	0.031	0.021	1	0.391311	-2.26082	0	0.018	1	0.423366	-0.640801	0	0.026	1	0.696006	0.862728
Arhgef4	0.43558	-0.487757	0	0.024	1	0.501777	-0.673225	0	0.014	1	0.391311	-1.48851	0	0.018	1	0.423366	-1.67007	0	0.026	1	0.501777	0.862728
Abcb6	0.445562	-0.692177	0	0.023	1	0.4035	-1.38879	0	0.021	1	0.391311	-1.56346	0	0.018	1	0.533772	0.197296	0	0.016	1	0.533772	0.862728
Alas1	0.45106	-0.373486	0.04	0.084	1	0.4876	-1.39692	0	0.015	1	0.391311	-2.07976	0	0.018	1	0.564256	-0.229432	0.042	0.074	1	0.564256	0.862728
Rab26	0.466564	-0.732177	0	0.021	1	0.835968	3.08075	0.031	0.026	1	0.391311	-1.66038	0	0.018	1	0.6086	0.66745	0	0.011	1	0.835968	0.862728
Nr3c2	0.489108	-0.554166	0	0.019	1	0.414156	-1.52903	0	0.021	1	0.391311	-1.35176	0	0.018	1	0.451081	-1.1395	0	0.023	1	0.489108	0.862728
Zfp651	0.513428	-1.10158	0	0.017	1	0.436699	-1.83949	0	0.019	1	0.391311	-1.56454	0	0.018	1	0.5434	-0.356828	0	0.015	1	0.5434	0.862728
P4htm	0.529606	2.02195	0.04	0.022	1	0.501777	-0.95564	0	0.014	1	0.391311	-2.18291	0	0.018	1	0.585264	0.588355	0	0.012	1	0.585264	0.862728
Osr1	0.539827	-0.330671	0	0.015	1	0.501777	-2.32795	0	0.014	1	0.391311	-2.80194	0	0.018	1	0.563613	-0.588964	0	0.014	1	0.563613	0.862728
Bin3	0.815018	0.483686	0.08	0.071	1	0.4035	-2.27579	0	0.021	1	0.391311	-1.49644	0	0.018	1	0.693163	1.1323	0.083	0.067	1	0.815018	0.862728
Nkiras2	0.844496	1.41648	0.04	0.034	1	0.532269	-0.347633	0	0.012	1	0.391311	-2.32268	0	0.018	1	0.430061	-0.713362	0	0.025	1	0.844496	0.862728
Pus1	0.960918	0.858281	0.08	0.081	1	0.945344	1.73591	0.031	0.034	1	0.391311	-2.06898	0	0.018	1	0.652944	0.700735	0.042	0.067	1	0.960918	0.862728
Lysmd4	0.445562	-0.234861	0	0.023	1	0.474052	-1.07217	0	0.016	1	0.391613	1.90118	0.025	0.011	1	0.473651	-1.29742	0	0.021	1	0.474052	0.863
Kbtbd7	0.47763	-1.01716	0	0.02	1	0.516643	-1.04817	0	0.013	1	0.391613	2.29053	0.025	0.011	1	0.596703	0.613056	0	0.012	1	0.596703	0.863
Gm3953	0.47763	-0.702	0	0.02	1	0.448643	-1.31296	0	0.018	1	0.391613	2.43287	0.025	0.011	1	0.563613	-1.50792	0	0.014	1	0.563613	0.863
Yju2	0.82597	-0.101182	0.04	0.05	1	0.516643	-1.1295	0	0.013	1	0.391613	2.14635	0.025	0.011	1	0.743395	2.23686	0.042	0.031	1	0.82597	0.863
Tnfrsf10b	0.43558	-1.07916	0	0.024	1	0.41118	2.37101	0.031	0.014	1	0.666433	1.89762	0.025	0.016	1	0.391974	-1.31342	0	0.03	1	0.666433	0.863325
Rbak	0.697901	1.5741	0.04	0.028	1	0.501777	-1.27656	0	0.014	1	0.438949	-1.85607	0	0.015	1	0.391974	-1.95855	0	0.03	1	0.697901	0.863325
Slc17a8	0.776373	1.12756	0.04	0.031	1	0.436699	-1.74454	0	0.019	1	0.917049	0.223994	0.025	0.028	1	0.391974	-2.21659	0	0.03	1	0.917049	0.863325
Maml1	0.816631	2.01652	0.04	0.033	1	0.566153	-0.335135	0	0.01	1	0.561775	0.986287	0.025	0.014	1	0.391974	-1.22872	0	0.03	1	0.816631	0.863325
Furin	0.875154	0.102473	0.24	0.281	1	0.393176	1.1495	0.125	0.089	1	0.577333	0.257881	0.075	0.107	1	0.595494	0.649994	0.208	0.291	1	0.875154	0.864403
Naa60	0.398669	-1.25581	0	0.028	1	0.393221	-1.51647	0	0.022	1	0.517882	1.83126	0.025	0.013	1	0.436907	-0.604876	0	0.025	1	0.517882	0.864443
Ccdc149	0.425916	-0.465951	0	0.025	1	0.393221	-2.17468	0	0.022	1	0.414156	-1.65808	0	0.016	1	0.506566	0.203454	0	0.018	1	0.506566	0.864443
Zscan22	0.445562	-0.841919	0	0.023	1	0.393221	-1.76807	0	0.022	1	0.452171	-1.47638	0	0.014	1	0.563613	-0.399157	0	0.014	1	0.563613	0.864443
Ric8b	0.506593	1.5391	0.04	0.021	1	0.393221	-1.71555	0	0.022	1	0.558875	0.897222	0.025	0.014	1	0.71194	1.59487	0.042	0.03	1	0.71194	0.864443
Pfkm	0.526345	-0.896168	0	0.016	1	0.393221	-1.86431	0	0.022	1	0.438949	-2.05196	0	0.015	1	0.498004	-0.119937	0	0.019	1	0.526345	0.864443
Card14	0.553928	0.937076	0	0.014	1	0.393221	-1.07973	0	0.022	1	0.480506	-1.3158	0	0.012	1	0.524435	0.222416	0	0.017	1	0.553928	0.864443
Rbm12b2	0.615689	1.68303	0.04	0.025	1	0.393221	-1.91739	0	0.022	1	0.831363	1.67449	0.025	0.021	1	0.465942	-0.318149	0	0.022	1	0.831363	0.864443
Tmem104	0.721743	1.91896	0.04	0.029	1	0.393221	-1.78541	0	0.022	1	0.466005	-1.18218	0	0.013	1	0.443912	-0.350985	0	0.024	1	0.721743	0.864443
Kctd20	0.797078	0.585344	0.08	0.069	1	0.393221	-1.9232	0	0.022	1	0.466005	-1.62851	0	0.013	1	0.807735	1.02552	0.042	0.055	1	0.807735	0.864443
Pttg1	0.973589	0.933837	0.16	0.179	1	0.740001	-0.292659	0.031	0.044	1	0.449497	2.05592	0.075	0.051	1	0.393538	-0.192477	0.083	0.157	1	0.973589	0.864726
Vmn2r56	0.536881	0.890665	0.12	0.09	1	0.39421	0.569603	0.031	0.073	1	0.969971	1.42419	0.075	0.078	1	0.950942	0.976133	0.083	0.085	1	0.969971	0.865325
Mob3b	0.397247	1.30584	0.08	0.046	1	0.448643	-1.72069	0	0.018	1	0.890413	2.07802	0.025	0.022	1	0.993115	0.800109	0.042	0.044	1	0.993115	0.868005
Pex5	0.90796	1.47193	0.04	0.037	1	0.436699	-1.7719	0	0.019	1	0.495736	-1.84632	0	0.012	1	0.397992	-0.995009	0	0.029	1	0.90796	0.868656
Rad9b	0.407477	-0.947979	0	0.027	1	0.501777	-1.26736	0	0.014	1	0.438949	-1.41964	0	0.015	1	0.397992	-1.37278	0	0.029	1	0.501777	0.868656
Eepd1	0.407477	-0.780214	0	0.027	1	0.474052	-1.34628	0	0.016	1	0.511772	-1.49345	0	0.011	1	0.397992	-1.0713	0	0.029	1	0.511772	0.868656
Zic1	0.425916	-2.21888	0	0.025	1	0.659218	2.41056	0.031	0.021	1	0.480506	-2.32912	0	0.012	1	0.397992	-2.22328	0	0.029	1	0.659218	0.868656
S100a2	0.425916	-2.73758	0	0.025	1	0.450768	2.53913	0.031	0.015	1	0.961725	-1.12578	0.025	0.026	1	0.397992	-3.02042	0	0.029	1	0.961725	0.868656
Naaladl2	0.43558	-0.496001	0	0.024	1	0.501777	-1.73466	0	0.014	1	0.402507	-2.40107	0	0.017	1	0.397992	-0.908534	0	0.029	1	0.501777	0.868656
Rtn4ip1	0.489108	-0.301544	0	0.019	1	0.501777	-0.219655	0	0.014	1	0.466005	-1.64244	0	0.013	1	0.397992	-1.12813	0	0.029	1	0.501777	0.868656
Chd1l	0.925424	1.69818	0.04	0.038	1	0.548738	-1.01089	0	0.011	1	0.893154	1.62538	0.025	0.022	1	0.397992	-1.06733	0	0.029	1	0.925424	0.868656
Prc1	0.925802	1.92797	0.04	0.046	1	0.951355	0.764744	0.031	0.03	1	0.477245	1.79393	0.025	0.012	1	0.397992	-1.59881	0	0.029	1	0.951355	0.868656
Map2k3	0.897453	1.1357	0.08	0.094	1	0.793064	1.05669	0.031	0.042	1	0.398135	0.124095	0.025	0.058	1	0.587509	0.206463	0.042	0.073	1	0.897453	0.868781
Rai14	0.398669	-1.80757	0	0.028	1	0.566153	-0.87642	0	0.01	1	0.452171	-2.00283	0	0.014	1	0.416817	-1.23959	0	0.027	1	0.566153	0.869246
Primpol	0.398669	-1.38117	0	0.028	1	0.449186	2.73416	0.031	0.015	1	0.495736	-1.70025	0	0.012	1	0.710657	1.94378	0.042	0.03	1	0.710657	0.869246
Cdk17	0.398669	-0.918664	0	0.028	1	0.448643	-1.38419	0	0.018	1	0.414156	-1.86224	0	0.016	1	0.443912	-1.35442	0	0.024	1	0.448643	0.869246
Adgrv1	0.398669	-1.28209	0	0.028	1	0.425213	-1.16324	0	0.02	1	0.452171	-1.97477	0	0.014	1	0.473651	-1.35542	0	0.021	1	0.473651	0.869246
Spc25	0.398669	-0.319115	0	0.028	1	0.436699	-1.38361	0	0.019	1	0.528701	-1.09422	0	0.01	1	0.436907	-1.34728	0	0.025	1	0.528701	0.869246
Lrrc57	0.398669	-0.76066	0	0.028	1	0.516643	-1.14434	0	0.013	1	0.704412	1.76656	0.025	0.017	1	0.498004	-0.835299	0	0.019	1	0.704412	0.869246
Xk	0.398669	-0.15398	0	0.028	1	0.591163	3.03185	0.031	0.019	1	0.402507	-1.14902	0	0.017	1	0.410409	-0.738594	0	0.028	1	0.591163	0.869246
Brf2	0.398669	-1.85859	0	0.028	1	0.474052	-1.28773	0	0.016	1	0.528701	-1.43998	0	0.01	1	0.5976	1.97373	0.042	0.025	1	0.5976	0.869246
Fam189b	0.398669	-0.909422	0	0.028	1	0.501777	-1.27	0	0.014	1	0.426291	-2.19563	0	0.016	1	0.473651	-1.16052	0	0.021	1	0.501777	0.869246
Mov10	0.398669	-0.845535	0	0.028	1	0.409636	2.92504	0.031	0.014	1	0.426291	-1.90765	0	0.016	1	0.83296	1.30782	0.042	0.035	1	0.83296	0.869246
Gcc1	0.398669	-1.45337	0	0.028	1	0.532269	-1.08456	0	0.012	1	0.438949	-1.11873	0	0.015	1	0.443912	-0.883334	0	0.024	1	0.532269	0.869246
Zfp51	0.398669	-0.672455	0	0.028	1	0.486399	2.60754	0.031	0.016	1	0.452171	-1.93046	0	0.014	1	0.458421	-1.45414	0	0.022	1	0.486399	0.869246
Iqank1	0.398669	-1.14911	0	0.028	1	0.448643	-1.17396	0	0.018	1	0.511772	-0.450801	0	0.011	1	0.436907	-0.693254	0	0.025	1	0.511772	0.869246
Dqx1	0.398669	-1.9576	0	0.028	1	0.448643	-2.0104	0	0.018	1	0.670791	1.44224	0.025	0.016	1	0.443912	-1.50505	0	0.024	1	0.670791	0.869246
Zswim1	0.398669	-0.894434	0	0.028	1	0.4035	-2.41989	0	0.021	1	0.948561	1.46356	0.025	0.024	1	0.481558	-0.468588	0	0.02	1	0.948561	0.869246
Uevld	0.398669	-0.732484	0	0.028	1	0.548738	-1.2889	0	0.011	1	0.700072	3.36954	0.025	0.017	1	0.692574	1.53281	0.042	0.029	1	0.700072	0.869246
Tasp1	0.398669	-0.854629	0	0.028	1	0.4876	-1.76843	0	0.015	1	0.480506	-1.10335	0	0.012	1	0.515372	-0.959176	0	0.017	1	0.515372	0.869246
Gm6853	0.398669	-0.498725	0	0.028	1	0.516643	-1.59127	0	0.013	1	0.452171	-1.54811	0	0.014	1	0.506566	-1.0506	0	0.018	1	0.516643	0.869246
Lpin2	0.400326	-0.197487	0.08	0.147	1	0.526969	2.17818	0.062	0.042	1	0.588062	0.739999	0.025	0.044	1	0.615555	-0.182294	0.083	0.123	1	0.615555	0.870682
Tbce	0.745169	0.221872	0.08	0.104	1	0.530125	2.05567	0.062	0.042	1	0.66982	0.76714	0.075	0.061	1	0.400379	0.27114	0.042	0.096	1	0.745169	0.870727
Gnb5	0.43558	-0.395068	0	0.024	1	0.4035	-2.10298	0	0.021	1	0.402507	-1.96105	0	0.017	1	0.416817	-1.35483	0	0.027	1	0.43558	0.872552
Tspan6	0.445562	-0.921623	0	0.023	1	0.414156	-1.93658	0	0.021	1	0.402507	-2.28692	0	0.017	1	0.533772	-0.743888	0	0.016	1	0.533772	0.872552
Poll	0.465714	2.48398	0.04	0.02	1	0.448643	-0.879475	0	0.018	1	0.402507	-1.75701	0	0.017	1	0.533772	-0.59504	0	0.016	1	0.533772	0.872552
Rhbg	0.489108	0.913566	0	0.019	1	0.914473	2.27116	0.031	0.029	1	0.402507	-1.28472	0	0.017	1	0.515372	0.552775	0	0.017	1	0.914473	0.872552
C130026I21Rik	0.501029	-0.108041	0	0.018	1	0.448643	-0.726986	0	0.018	1	0.402507	-1.52192	0	0.017	1	0.5434	0.65539	0	0.015	1	0.5434	0.872552
Khnyn	0.525279	2.11977	0.08	0.055	1	0.532269	-1.41924	0	0.012	1	0.402507	-2.47892	0	0.017	1	0.747217	1.27715	0.042	0.031	1	0.747217	0.872552
Ankdd1a	0.553928	1.17074	0	0.014	1	0.501777	-1.20857	0	0.014	1	0.402507	-1.09422	0	0.017	1	0.5434	-0.368763	0	0.015	1	0.553928	0.872552
C2cd2l	0.585867	2.35774	0.04	0.024	1	0.436699	-1.79659	0	0.019	1	0.402507	-1.54821	0	0.017	1	0.473651	-0.341918	0	0.021	1	0.585867	0.872552
Tuft1	0.831735	-0.166583	0.04	0.051	1	0.516643	-1.16579	0	0.013	1	0.402507	-1.54943	0	0.017	1	0.803059	0.226	0.042	0.054	1	0.831735	0.872552
Tmem38a	0.88341	2.10587	0.04	0.036	1	0.691075	2.04553	0.031	0.021	1	0.402507	-1.3386	0	0.017	1	0.557441	2.02893	0.042	0.024	1	0.88341	0.872552
Stoml1	0.892167	2.16815	0.04	0.048	1	0.516643	-1.39214	0	0.013	1	0.402507	-2.29446	0	0.017	1	0.760615	2.36265	0.042	0.032	1	0.892167	0.872552
Tfip11	0.947337	1.03955	0.04	0.039	1	0.461082	-2.0376	0	0.017	1	0.402507	-1.93512	0	0.017	1	0.933725	1.29697	0.042	0.04	1	0.947337	0.872552
Phactr2	0.431749	-0.926063	0.04	0.083	1	0.4035	-2.70379	0	0.021	1	0.999352	1.47027	0.025	0.026	1	0.703746	1.43785	0.083	0.068	1	0.999352	0.873398
Kdm4b	0.445562	-0.386678	0	0.023	1	0.4035	-1.16339	0	0.021	1	0.528701	-1.44225	0	0.01	1	0.443912	-0.971672	0	0.024	1	0.528701	0.873398
Akap11	0.454777	-0.377476	0.04	0.083	1	0.4035	-1.94201	0	0.021	1	0.716531	0.768005	0.05	0.04	1	0.566017	1.2986	0.042	0.076	1	0.716531	0.873398
Taf1c	0.466564	-0.435755	0	0.021	1	0.4035	-1.68939	0	0.021	1	0.426291	-1.87319	0	0.016	1	0.515372	-0.784454	0	0.017	1	0.515372	0.873398
Cdc42ep1	0.526345	0.274045	0	0.016	1	0.4035	-2.23514	0	0.021	1	0.438949	-1.52801	0	0.015	1	0.416817	-1.01748	0	0.027	1	0.526345	0.873398
Gadl1	0.539827	-0.623947	0	0.015	1	0.4035	-1.95024	0	0.021	1	0.466005	-1.1765	0	0.013	1	0.560007	1.59505	0.042	0.024	1	0.560007	0.873398
Nle1	0.666428	1.97871	0.04	0.027	1	0.4035	-2.13795	0	0.021	1	0.480506	-1.1039	0	0.012	1	0.436907	-0.939646	0	0.025	1	0.666428	0.873398
Coq10a	0.734854	0.321481	0.04	0.058	1	0.4035	-1.74437	0	0.021	1	0.452171	-1.29146	0	0.014	1	0.963006	0.546742	0.042	0.044	1	0.963006	0.873398
Slc43a3	0.918332	0.78537	0.04	0.046	1	0.4035	-3.21467	0	0.021	1	0.854391	-0.933319	0.05	0.055	1	0.813133	0.340538	0.042	0.033	1	0.918332	0.873398
Fam98c	0.935674	1.16655	0.08	0.081	1	0.4035	-1.6075	0	0.021	1	0.701518	2.1258	0.025	0.017	1	0.69141	0.65194	0.042	0.064	1	0.935674	0.873398
Fnip2	0.972895	0.391353	0.04	0.043	1	0.4035	-1.85385	0	0.021	1	0.768482	1.58392	0.025	0.019	1	0.758073	0.433208	0.042	0.058	1	0.972895	0.873398
Plekhh2	0.89842	0.29477	0.04	0.036	1	0.548738	-1.42147	0	0.011	1	0.480506	-2.19961	0	0.012	1	0.404135	-1.80156	0	0.028	1	0.89842	0.873936
1810014B01Rik	0.407477	-0.899699	0	0.027	1	0.425213	-1.26931	0	0.02	1	0.777064	0.757475	0.025	0.019	1	0.404135	-1.85329	0	0.028	1	0.777064	0.873936
Il18bp	0.445562	-0.376418	0	0.023	1	0.414156	-1.17297	0	0.021	1	0.452171	-1.71068	0	0.014	1	0.404135	-1.10795	0	0.028	1	0.452171	0.873936
Zfr2	0.465714	2.43318	0.04	0.02	1	0.548738	-0.533972	0	0.011	1	0.511772	-2.07558	0	0.011	1	0.404135	-1.90682	0	0.028	1	0.548738	0.873936
Gpc6	0.513428	-0.641195	0	0.017	1	0.532269	-2.30959	0	0.012	1	0.480506	-2.15873	0	0.012	1	0.404135	-1.73743	0	0.028	1	0.532269	0.873936
Sox13	0.568711	0.659912	0	0.013	1	0.516643	-1.2138	0	0.013	1	0.511772	-0.550256	0	0.011	1	0.404135	-1.45009	0	0.028	1	0.568711	0.873936
Etv6	0.776482	0.489664	0.08	0.104	1	0.760522	2.89415	0.031	0.044	1	0.40465	-0.159677	0.025	0.057	1	0.942787	1.49291	0.083	0.086	1	0.942787	0.874371
Incenp	0.404684	2.39809	0.04	0.018	1	0.526013	2.45402	0.031	0.017	1	0.452171	-1.37562	0	0.014	1	0.514769	2.14706	0.042	0.022	1	0.526013	0.8744
Ccdc141	0.584113	2.56855	0.04	0.024	1	0.436699	-1.86843	0	0.019	1	0.557428	1.74823	0.025	0.014	1	0.404934	3.65908	0.042	0.019	1	0.584113	0.874611
Fam118a	0.886936	0.2528	0.04	0.035	1	0.532269	-2.16232	0	0.012	1	0.466005	-1.98483	0	0.013	1	0.404934	3.01706	0.042	0.019	1	0.886936	0.874611
Msh5	0.406332	2.45365	0.04	0.018	1	0.474052	-0.493387	0	0.016	1	0.592953	2.08064	0.025	0.015	1	0.49614	2.2969	0.042	0.022	1	0.592953	0.875784
Tti2	0.641367	1.52614	0.04	0.026	1	0.548738	-0.45378	0	0.011	1	0.528701	-1.56514	0	0.01	1	0.407347	2.395	0.042	0.019	1	0.641367	0.876632
Zfp946	0.407477	-0.972506	0	0.027	1	0.4876	-0.799139	0	0.015	1	0.466005	-0.583292	0	0.013	1	0.458421	-0.610481	0	0.022	1	0.4876	0.87674
Mocs1	0.407477	-0.637071	0	0.027	1	0.4876	-1.4639	0	0.015	1	0.511772	-1.44231	0	0.011	1	0.533772	-0.16357	0	0.016	1	0.533772	0.87674
Zbtb8b	0.407477	-1.44591	0	0.027	1	0.501777	-0.94998	0	0.014	1	0.495736	-2.14185	0	0.012	1	0.465418	0.930581	0.042	0.02	1	0.501777	0.87674
Lrrc74b	0.407477	-0.859009	0	0.027	1	0.597746	1.76448	0.031	0.019	1	0.925347	0.910971	0.025	0.023	1	0.436907	-2.17186	0	0.025	1	0.925347	0.87674
Mllt11	0.407477	-0.754848	0	0.027	1	0.532269	-0.446469	0	0.012	1	0.804668	1.72728	0.025	0.02	1	0.481558	-0.74561	0	0.02	1	0.804668	0.87674
Pms2	0.407477	-1.04139	0	0.027	1	0.516643	-0.739538	0	0.013	1	0.466005	-0.432432	0	0.013	1	0.443912	-1.11056	0	0.024	1	0.516643	0.87674
Tmem18	0.407477	-0.876211	0	0.027	1	0.4876	-1.49519	0	0.015	1	0.595856	2.22533	0.025	0.015	1	0.423366	-1.24911	0	0.026	1	0.595856	0.87674
Gpr157	0.407477	-0.865409	0	0.027	1	0.474052	-1.36882	0	0.016	1	0.438949	-1.15068	0	0.015	1	0.557441	1.93387	0.042	0.024	1	0.557441	0.87674
Zfp791	0.407477	-0.637106	0	0.027	1	0.720417	2.89622	0.031	0.022	1	0.452171	-1.34317	0	0.014	1	0.481558	-0.900629	0	0.02	1	0.720417	0.87674
Ndc80	0.407477	-1.56602	0	0.027	1	0.474052	-0.87713	0	0.016	1	0.438949	-2.51458	0	0.015	1	0.430061	-1.64764	0	0.025	1	0.474052	0.87674
4931414P19Rik	0.407477	-1.35482	0	0.027	1	0.591163	2.74812	0.031	0.019	1	0.414156	-2.66841	0	0.016	1	0.498004	-0.946187	0	0.019	1	0.591163	0.87674
Slc35d2	0.407477	-1.35552	0	0.027	1	0.521138	2.81036	0.031	0.017	1	0.495736	-0.91688	0	0.012	1	0.87355	1.98868	0.042	0.037	1	0.87355	0.87674
Cbarp	0.407477	-1.17195	0	0.027	1	0.425213	-1.97672	0	0.02	1	0.438949	-0.876376	0	0.015	1	0.451081	-0.70312	0	0.023	1	0.451081	0.87674
Spns2	0.407477	-0.422669	0	0.027	1	0.4876	-1.74469	0	0.015	1	0.426291	-1.66655	0	0.016	1	0.959081	1.33333	0.042	0.046	1	0.959081	0.87674
Irgm2	0.407983	1.93337	0.04	0.018	1	0.501777	-1.44528	0	0.014	1	0.495736	-1.74924	0	0.012	1	0.498004	-0.491529	0	0.019	1	0.501777	0.877161
Ccdc47	0.408497	0.308034	0.2	0.313	1	0.944823	1.14548	0.094	0.105	1	0.896092	1.9388	0.1	0.116	1	0.754163	0.536093	0.25	0.267	1	0.944823	0.877587
Atf7	0.544479	0.616687	0.12	0.189	1	0.739337	1.54154	0.094	0.084	1	0.408544	0.688429	0.05	0.091	1	0.419707	-0.670057	0.083	0.147	1	0.739337	0.877626
Rnf34	0.849095	0.7145	0.08	0.073	1	0.942249	1.98417	0.031	0.03	1	0.904191	1.22555	0.025	0.029	1	0.409033	1.79566	0.125	0.086	1	0.942249	0.87803
Itga2b	0.600644	0.166081	0	0.011	1	0.409636	3.88264	0.031	0.014	1	0.511772	-1.38158	0	0.011	1	0.596703	-1.13919	0	0.012	1	0.600644	0.878527
Olfr975	0.409639	2.00774	0.04	0.018	1	0.516643	-0.863221	0	0.013	1	0.594404	1.87522	0.025	0.015	1	0.481558	-1.08801	0	0.02	1	0.594404	0.878529
Ranbp17	0.416554	-0.565853	0	0.026	1	0.425213	-1.37572	0	0.02	1	0.475832	1.98419	0.025	0.012	1	0.410409	-0.63789	0	0.028	1	0.475832	0.879162
Atg4c	0.425916	-0.624274	0	0.025	1	0.4876	-1.58624	0	0.015	1	0.452171	-1.74906	0	0.014	1	0.410409	-1.5206	0	0.028	1	0.4876	0.879162
Pcdhb22	0.589382	1.87651	0.04	0.024	1	0.516643	-0.884385	0	0.013	1	0.603142	0.855114	0.025	0.015	1	0.410409	-2.24806	0	0.028	1	0.603142	0.879162
Tmem98	0.844496	1.56633	0.04	0.034	1	0.448643	-1.08557	0	0.018	1	0.452171	-1.45712	0	0.014	1	0.410409	-1.50936	0	0.028	1	0.844496	0.879162
Rcl1	0.92957	0.724448	0.04	0.045	1	0.436699	-1.8561	0	0.019	1	0.51359	2.46315	0.025	0.013	1	0.410409	-1.0161	0	0.028	1	0.92957	0.879162
Slc15a2	0.983555	0.188339	0.04	0.042	1	0.4876	-0.519946	0	0.015	1	0.432805	3.18148	0.025	0.012	1	0.410409	-0.979784	0	0.028	1	0.983555	0.879162
Pitpnm1	0.762466	1.11455	0.04	0.03	1	0.486399	3.29575	0.031	0.016	1	0.522191	1.21129	0.025	0.013	1	0.410983	1.57952	0.042	0.019	1	0.762466	0.879632
Gk	0.475971	1.91396	0.04	0.02	1	0.41118	3.36857	0.031	0.014	1	0.475832	2.41818	0.025	0.012	1	0.596703	0.472703	0	0.012	1	0.596703	0.879793
Tbc1d23	0.964348	1.3443	0.12	0.139	1	0.760237	1.71972	0.062	0.053	1	0.411291	-0.312357	0.025	0.056	1	0.681031	0.424118	0.083	0.118	1	0.964348	0.879883
Thy1	0.411299	1.66616	0.04	0.018	1	0.548738	-1.38744	0	0.011	1	0.435574	1.65737	0.025	0.012	1	0.55334	-1.31684	0	0.015	1	0.55334	0.87989
Nhsl2	0.466564	-0.841966	0	0.021	1	0.566153	-1.12869	0	0.01	1	0.414156	-2.32724	0	0.016	1	0.413418	1.53591	0.042	0.019	1	0.566153	0.88161
Nop2	0.41389	1.53089	0.08	0.047	1	0.558235	3.02174	0.031	0.018	1	0.666433	2.06315	0.025	0.016	1	0.862299	1.39996	0.042	0.051	1	0.862299	0.88199
Nrip3	0.466564	-0.803114	0	0.021	1	0.4876	-0.844603	0	0.015	1	0.414156	-2.13589	0	0.016	1	0.481558	-0.386903	0	0.02	1	0.4876	0.882205
Ccdc92	0.466564	0.342526	0	0.021	1	0.516643	-0.438444	0	0.013	1	0.414156	-0.860781	0	0.016	1	0.436907	-0.69039	0	0.025	1	0.516643	0.882205
Cntn1	0.620982	0.8734	0.04	0.025	1	0.548738	-0.852149	0	0.011	1	0.414156	-2.392	0	0.016	1	0.473651	-1.62484	0	0.021	1	0.620982	0.882205
Zmym1	0.782446	0.655686	0.04	0.055	1	0.783052	2.03147	0.031	0.024	1	0.414156	-1.83819	0	0.016	1	0.926606	0.663201	0.042	0.047	1	0.926606	0.882205
Eef1aknmt	0.811108	-0.110731	0.04	0.052	1	0.837553	1.88046	0.031	0.026	1	0.414156	-2.53685	0	0.016	1	0.642879	1.34954	0.083	0.064	1	0.837553	0.882205
Reep6	0.416554	-0.420299	0	0.026	1	0.414156	-1.34895	0	0.021	1	0.495736	-0.9646	0	0.012	1	0.458421	-1.16951	0	0.022	1	0.495736	0.882205
Fgd1	0.425916	-1.04291	0	0.025	1	0.414156	-2.28308	0	0.021	1	0.495736	-0.76558	0	0.012	1	0.515372	-0.794269	0	0.017	1	0.515372	0.882205
Siah1a	0.452391	-0.914202	0.04	0.081	1	0.414156	-2.3543	0	0.021	1	0.95123	1.13844	0.025	0.024	1	0.753244	0.366793	0.042	0.059	1	0.95123	0.882205
Exd2	0.501392	1.35105	0.04	0.021	1	0.414156	-0.989662	0	0.021	1	0.452171	-2.03298	0	0.014	1	0.524435	-0.883326	0	0.017	1	0.524435	0.882205
Cpn2	0.539827	-0.602216	0	0.015	1	0.414156	-1.44183	0	0.021	1	0.466005	-1.86109	0	0.013	1	0.417086	1.03984	0.042	0.019	1	0.539827	0.882205
Gabrb1	0.617999	0.794949	0	0.01	1	0.414156	-1.8601	0	0.021	1	0.528701	-1.58864	0	0.01	1	0.6086	-0.538856	0	0.011	1	0.617999	0.882205
Nbeal2	0.701418	0.974836	0.04	0.028	1	0.414156	-1.76654	0	0.021	1	0.667884	1.84493	0.025	0.016	1	0.936108	1.63776	0.042	0.04	1	0.936108	0.882205
Farp2	0.818339	1.65933	0.04	0.033	1	0.414156	-1.39984	0	0.021	1	0.480506	-0.88292	0	0.012	1	0.423366	-1.56104	0	0.026	1	0.818339	0.882205
Cblb	0.881745	2.19416	0.04	0.036	1	0.414156	-1.93848	0	0.021	1	0.426291	-1.84125	0	0.016	1	0.443912	-0.961684	0	0.024	1	0.881745	0.882205
Prmt9	0.90796	0.992637	0.04	0.037	1	0.414156	-0.651269	0	0.021	1	0.948561	1.25304	0.025	0.024	1	0.953795	0.948678	0.042	0.041	1	0.953795	0.882205
Rab6b	0.991386	0.97536	0.04	0.042	1	0.414156	-1.20594	0	0.021	1	0.466005	-2.71695	0	0.013	1	0.498004	-0.970618	0	0.019	1	0.991386	0.882205
Hdac2	0.414511	-0.3085	0.08	0.143	1	0.58795	1.31133	0.031	0.055	1	0.707495	0.448689	0.025	0.037	1	0.619101	0.246165	0.083	0.125	1	0.707495	0.88249
Stard3nl	0.415392	1.0629	0.2	0.159	1	0.452831	2.06032	0.094	0.065	1	0.655684	1.45736	0.05	0.072	1	0.882277	1.67425	0.125	0.127	1	0.882277	0.883195
Srcap	0.527063	0.515905	0.04	0.077	1	0.984688	0.849782	0.031	0.033	1	0.415614	1.82343	0.05	0.029	1	0.814549	1.05667	0.083	0.075	1	0.984688	0.883373
Vmn2r116	0.416554	-1.30422	0	0.026	1	0.566153	-0.967054	0	0.01	1	0.473013	2.62232	0.025	0.012	1	0.494877	1.8166	0.042	0.022	1	0.566153	0.884122
Cryab	0.416554	-1.13626	0	0.026	1	0.532269	-1.34844	0	0.012	1	0.480506	-2.34518	0	0.012	1	0.585264	-0.55872	0	0.012	1	0.585264	0.884122
Gm14305	0.416554	-0.708421	0	0.026	1	0.4876	-0.85201	0	0.015	1	0.438949	-1.56877	0	0.015	1	0.428416	2.21712	0.042	0.02	1	0.4876	0.884122
Vmn2r69	0.416554	-1.89067	0	0.026	1	0.4876	-1.82088	0	0.015	1	0.438949	-1.56963	0	0.015	1	0.602762	1.22398	0.042	0.025	1	0.602762	0.884122
Zfp668	0.416554	-0.999792	0	0.026	1	0.448643	-1.4638	0	0.018	1	0.473013	2.23314	0.025	0.012	1	0.506566	-0.545897	0	0.018	1	0.506566	0.884122
Vmn2r112	0.543623	0.149945	0.04	0.022	1	0.548738	-1.13245	0	0.011	1	0.803251	1.50433	0.025	0.02	1	0.416817	-1.91666	0	0.027	1	0.803251	0.884331
Lcmt2	0.958965	0.428381	0.04	0.043	1	0.532269	-1.05751	0	0.012	1	0.769911	1.97816	0.025	0.019	1	0.416817	-0.630427	0	0.027	1	0.958965	0.884331
Tmx3	0.535761	0.299584	0.12	0.185	1	0.416954	0.11306	0.031	0.07	1	0.468841	0.238558	0.05	0.085	1	0.448263	0.628236	0.083	0.149	1	0.535761	0.884439
Brf1	0.581864	-0.154412	0.04	0.07	1	0.750843	0.658084	0.031	0.044	1	0.418097	1.85658	0.075	0.049	1	0.737215	0.715857	0.042	0.06	1	0.750843	0.885343
Hnrnph2	0.807591	0.893379	0.12	0.154	1	0.937499	1.65991	0.062	0.062	1	0.419561	1.7377	0.1	0.072	1	0.571845	0.126487	0.083	0.131	1	0.937499	0.886492
Tmem50b	0.775912	1.0666	0.08	0.105	1	0.477515	0.942846	0.031	0.064	1	0.606551	0.943757	0.05	0.075	1	0.420412	0.358027	0.042	0.094	1	0.775912	0.887156
Prkrip1	0.933211	1.06792	0.12	0.141	1	0.42138	1.10031	0.031	0.07	1	0.769267	0.196734	0.05	0.063	1	0.856751	1.15738	0.083	0.102	1	0.933211	0.887908
Vamp4	0.623344	0.96442	0.16	0.138	1	0.422121	1.56186	0.031	0.07	1	0.735504	0.38023	0.05	0.065	1	0.675858	0.555485	0.083	0.119	1	0.735504	0.888481
Actr1a	0.433377	-0.831332	0.04	0.084	1	0.738508	2.49836	0.062	0.052	1	0.499124	0.490831	0.025	0.049	1	0.422423	-0.546703	0.042	0.092	1	0.738508	0.888714
Ttbk1	0.466564	-1.33362	0	0.021	1	0.548738	-1.13639	0	0.011	1	0.477245	2.14248	0.025	0.012	1	0.423366	-1.11019	0	0.026	1	0.548738	0.88944
Apex2	0.506593	1.39809	0.04	0.021	1	0.461082	-0.279073	0	0.017	1	0.511772	-1.10729	0	0.011	1	0.423366	-0.687731	0	0.026	1	0.511772	0.88944
Csmd2	0.584252	0.267399	0	0.012	1	0.581065	0.383671	0.031	0.055	1	0.695379	-0.344869	0.025	0.037	1	0.423366	-2.12724	0	0.026	1	0.695379	0.88944
Ankrd46	0.719995	2.28365	0.04	0.029	1	0.425213	-2.27062	0	0.02	1	0.466005	-1.37646	0	0.013	1	0.423366	-0.84583	0	0.026	1	0.719995	0.88944
Rad52	0.952192	0.850675	0.04	0.039	1	0.548738	-1.35312	0	0.011	1	0.474421	2.48206	0.025	0.012	1	0.423366	-1.56317	0	0.026	1	0.952192	0.88944
Ptpn4	0.965147	0.447921	0.04	0.039	1	0.425213	-2.30146	0	0.02	1	0.511772	-1.35607	0	0.011	1	0.423366	-1.16947	0	0.026	1	0.965147	0.88944
Gpn2	0.988253	0.902789	0.04	0.042	1	0.548738	-1.04641	0	0.011	1	0.666433	2.779	0.025	0.016	1	0.423366	-0.792497	0	0.026	1	0.988253	0.88944
Fam241a	0.423377	-0.358805	0.04	0.087	1	0.966277	1.52534	0.031	0.031	1	0.919936	1.83278	0.025	0.023	1	0.574758	1.97152	0.083	0.06	1	0.966277	0.889447
Gstm6	0.425916	0.424893	0	0.025	1	0.425213	-1.22122	0	0.02	1	0.452171	-1.23041	0	0.014	1	0.58025	1.86385	0.042	0.025	1	0.58025	0.890849
Ss18l1	0.455883	-0.906853	0	0.022	1	0.425213	-1.80395	0	0.02	1	0.480506	-0.865571	0	0.012	1	0.506566	-0.598778	0	0.018	1	0.506566	0.890849
Gm15710	0.455883	-2.42776	0	0.022	1	0.425213	-1.12912	0	0.02	1	0.555983	1.93873	0.025	0.014	1	0.443912	-1.64199	0	0.024	1	0.555983	0.890849
Cep57	0.469386	0.523552	0.04	0.083	1	0.425213	-1.87542	0	0.02	1	0.591504	3.29213	0.025	0.015	1	0.998765	0.592223	0.083	0.088	1	0.998765	0.890849
Six5	0.489108	-0.185848	0	0.019	1	0.425213	-1.12528	0	0.02	1	0.528701	-0.84644	0	0.01	1	0.55334	-0.207231	0	0.015	1	0.55334	0.890849
Foxp2	0.526345	-0.652266	0	0.016	1	0.425213	-1.80761	0	0.02	1	0.921288	1.43542	0.025	0.023	1	0.481558	-0.807764	0	0.02	1	0.921288	0.890849
Med27	0.814013	0.841677	0.04	0.032	1	0.425213	-1.80198	0	0.02	1	0.511772	-1.9177	0	0.011	1	0.819377	0.987932	0.042	0.034	1	0.819377	0.890849
Nlrx1	0.968251	0.144076	0.04	0.043	1	0.425213	-1.27096	0	0.02	1	0.891783	1.81859	0.025	0.022	1	0.949004	0.685351	0.042	0.046	1	0.968251	0.890849
Gm14227	0.971962	0.281011	0.04	0.04	1	0.425213	-1.66551	0	0.02	1	0.630249	2.13504	0.025	0.016	1	0.997108	0.443191	0.042	0.043	1	0.997108	0.890849
Olfr177	0.425916	-0.940684	0	0.025	1	0.450768	2.28901	0.031	0.015	1	0.528701	-1.58267	0	0.01	1	0.518581	1.62363	0.042	0.022	1	0.528701	0.891382
Unk	0.425916	-1.84925	0	0.025	1	0.4876	-1.82076	0	0.015	1	0.436962	1.5038	0.025	0.012	1	0.465942	-1.07484	0	0.022	1	0.4876	0.891382
Plxna3	0.425916	-0.399397	0	0.025	1	0.486399	2.83557	0.031	0.016	1	0.495736	-1.46413	0	0.012	1	0.481558	-0.362431	0	0.02	1	0.495736	0.891382
Ift140	0.425916	-1.21469	0	0.025	1	0.501777	-1.01582	0	0.014	1	0.557428	1.92934	0.025	0.014	1	0.515372	-0.601113	0	0.017	1	0.557428	0.891382
Cchcr1	0.425916	-1.22655	0	0.025	1	0.548738	-1.19729	0	0.011	1	0.495736	-1.42794	0	0.012	1	0.473651	-1.17076	0	0.021	1	0.548738	0.891382
Hba-a1	0.425916	-2.09019	0	0.025	1	0.666353	-2.36732	0.031	0.048	1	0.760251	-1.26881	0.15	0.14	1	0.831944	-0.239247	0.042	0.034	1	0.831944	0.891382
Vars2	0.425916	-1.70547	0	0.025	1	0.461082	-1.60752	0	0.017	1	0.515019	3.18434	0.025	0.013	1	0.524435	-0.607689	0	0.017	1	0.524435	0.891382
Rusf1	0.425916	-0.691982	0	0.025	1	0.624819	2.87734	0.031	0.02	1	0.452171	-1.74612	0	0.014	1	0.451081	-0.799332	0	0.023	1	0.624819	0.891382
Tle2	0.425916	-0.629408	0	0.025	1	0.436699	-1.172	0	0.019	1	0.595856	2.14367	0.025	0.015	1	0.489671	-1.21476	0	0.02	1	0.595856	0.891382
Polm	0.425916	-0.694901	0	0.025	1	0.436699	-2.343	0	0.019	1	0.466005	-1.64603	0	0.013	1	0.443912	-0.995234	0	0.024	1	0.466005	0.891382
Adnp	0.560678	-0.205047	0.04	0.072	1	0.448643	-1.65232	0	0.018	1	0.426291	-1.40474	0	0.016	1	0.743765	0.309954	0.042	0.059	1	0.743765	0.891666
Rab40b	0.445562	-0.402425	0	0.023	1	0.4876	-1.54124	0	0.015	1	0.426291	-1.5954	0	0.016	1	0.5434	0.588729	0	0.015	1	0.5434	0.891666
Dpy19l3	0.445562	-0.53844	0	0.023	1	0.501777	-1.41792	0	0.014	1	0.426291	-2.03733	0	0.016	1	0.563613	0.130847	0	0.014	1	0.563613	0.891666
Fam71e1	0.466564	-0.135387	0	0.021	1	0.4876	-1.43841	0	0.015	1	0.426291	-1.17269	0	0.016	1	0.481558	-1.03237	0	0.02	1	0.4876	0.891666
Disc1	0.466564	-1.45564	0	0.021	1	0.436699	-1.65158	0	0.019	1	0.426291	-2.49107	0	0.016	1	0.55334	-0.401817	0	0.015	1	0.55334	0.891666
Olfr56	0.466564	-1.20942	0	0.021	1	0.448643	-1.73178	0	0.018	1	0.426291	-1.8868	0	0.016	1	0.481558	-0.993958	0	0.02	1	0.481558	0.891666
Olfr709-ps1	0.49794	1.9837	0.04	0.021	1	0.532269	-0.995101	0	0.012	1	0.426291	-1.6273	0	0.016	1	0.501206	1.08673	0.042	0.022	1	0.532269	0.891666
1700013F07Rik	0.501029	-0.35565	0	0.018	1	0.532269	-0.414383	0	0.012	1	0.426291	-1.26772	0	0.016	1	0.55334	-0.189089	0	0.015	1	0.55334	0.891666
Dbp	0.513428	-0.684757	0	0.017	1	0.516643	-0.990688	0	0.013	1	0.426291	-2.52785	0	0.016	1	0.498004	-0.902808	0	0.019	1	0.516643	0.891666
Dlg2	0.539827	0.149186	0	0.015	1	0.501777	-0.517735	0	0.014	1	0.426291	-1.29172	0	0.016	1	0.473651	-1.82131	0	0.021	1	0.539827	0.891666
Sgtb	0.617999	0.364482	0	0.01	1	0.501777	-1.38029	0	0.014	1	0.426291	-1.83386	0	0.016	1	0.524435	-0.438568	0	0.017	1	0.617999	0.891666
Tmx2	0.89995	0.77232	0.04	0.047	1	0.474052	-1.1269	0	0.016	1	0.426291	-1.25311	0	0.016	1	0.892303	1.40295	0.042	0.038	1	0.89995	0.891666
Mtg1	0.908802	1.61862	0.04	0.047	1	0.4876	-0.662603	0	0.015	1	0.426291	-1.78436	0	0.016	1	0.843831	2.46244	0.042	0.036	1	0.908802	0.891666
Tspan14	0.975855	0.303861	0.08	0.081	1	0.427096	0.107872	0.031	0.069	1	0.630491	1.71657	0.075	0.06	1	0.673455	0.427138	0.042	0.065	1	0.975855	0.892272
Flt3l	0.455883	-0.87468	0	0.022	1	0.4876	-1.35565	0	0.015	1	0.495736	-1.23415	0	0.012	1	0.427193	2.93929	0.042	0.02	1	0.495736	0.892346
Cadm4	0.489108	-0.509109	0	0.019	1	0.4876	-1.58206	0	0.015	1	0.495736	-1.3634	0	0.012	1	0.430061	-0.630848	0	0.025	1	0.495736	0.894485
Gm5234	0.587624	1.71614	0.04	0.024	1	0.461082	-1.82334	0	0.017	1	0.97703	1.26562	0.025	0.026	1	0.430061	-2.11315	0	0.025	1	0.97703	0.894485
Ccnb1	0.619216	1.46186	0.04	0.025	1	0.461082	-1.33288	0	0.017	1	0.670791	1.22036	0.025	0.016	1	0.430061	-1.01247	0	0.025	1	0.670791	0.894485
Mblac1	0.619216	1.54431	0.04	0.025	1	0.566153	-0.501633	0	0.01	1	0.528701	-0.560238	0	0.01	1	0.430061	-0.789843	0	0.025	1	0.619216	0.894485
Chaf1b	0.650189	1.57329	0.04	0.026	1	0.631413	1.64963	0.031	0.02	1	0.741286	1.11234	0.025	0.018	1	0.430061	-1.2567	0	0.025	1	0.741286	0.894485
Actr5	0.689405	1.00387	0.04	0.027	1	0.516643	-1.19877	0	0.013	1	0.438949	-2.57166	0	0.015	1	0.430061	-1.16624	0	0.025	1	0.689405	0.894485
Alg3	0.984952	1.70563	0.04	0.041	1	0.474052	-1.41444	0	0.016	1	0.438949	-1.0635	0	0.015	1	0.430061	-0.7259	0	0.025	1	0.984952	0.894485
Kl	0.565954	0.73189	0.04	0.023	1	0.548738	-0.386687	0	0.011	1	0.495736	-2.44616	0	0.012	1	0.430866	1.60358	0.042	0.02	1	0.565954	0.89508
Ddx55	0.431404	0.757169	0.04	0.088	1	0.482826	2.93569	0.062	0.04	1	0.859508	0.8458	0.025	0.03	1	0.49487	0.21529	0.042	0.083	1	0.859508	0.895476
Vmn1r26	0.448509	-0.776714	0.04	0.084	1	0.471941	2.01609	0.062	0.039	1	0.68593	0.273667	0.025	0.038	1	0.431906	0.73041	0.125	0.086	1	0.68593	0.895845
Vmn2r107	0.432368	0.83149	0.2	0.155	1	0.99529	1.49942	0.094	0.102	1	0.69251	0.605267	0.05	0.068	1	0.553674	1.15123	0.167	0.141	1	0.99529	0.896183
Zfp758	0.539827	0.175998	0	0.015	1	0.461082	-0.58643	0	0.017	1	0.432805	2.78151	0.025	0.012	1	0.506566	-0.750533	0	0.018	1	0.539827	0.896503
Lrif1	0.434061	-0.565898	0.04	0.086	1	0.724296	1.87877	0.062	0.051	1	0.580963	1.59823	0.075	0.058	1	0.524554	0.813303	0.042	0.08	1	0.724296	0.897416
0610010K14Rik	0.434144	1.85381	0.12	0.083	1	0.881281	1.15583	0.031	0.037	1	0.746306	1.05554	0.025	0.035	1	0.732593	1.38884	0.083	0.07	1	0.881281	0.897476
Fbxl15	0.952778	0.439843	0.04	0.043	1	0.532269	-0.653337	0	0.012	1	0.434188	2.09161	0.025	0.012	1	0.743395	2.19817	0.042	0.031	1	0.952778	0.897508
Casp7	0.43558	-0.472657	0	0.024	1	0.532269	-1.44852	0	0.012	1	0.511772	-1.74048	0	0.011	1	0.934916	1.70997	0.042	0.04	1	0.934916	0.898513
Apcdd1	0.43558	-0.791108	0	0.024	1	0.516643	-0.649202	0	0.013	1	0.452171	-2.41227	0	0.014	1	0.563613	-0.342536	0	0.014	1	0.563613	0.898513
Atrnl1	0.43558	-1.02602	0	0.024	1	0.532269	-0.488319	0	0.012	1	0.865512	0.944441	0.025	0.021	1	0.473651	-1.00693	0	0.021	1	0.865512	0.898513
1810055G02Rik	0.43558	-0.48721	0	0.024	1	0.4876	-1.23295	0	0.015	1	0.438949	-2.32496	0	0.015	1	0.481558	-0.372504	0	0.02	1	0.4876	0.898513
Zfp346	0.43558	-0.921284	0	0.024	1	0.516643	-0.935725	0	0.013	1	0.528701	-1.25388	0	0.01	1	0.55334	-0.711382	0	0.015	1	0.55334	0.898513
Ovgp1	0.43558	-1.67806	0	0.024	1	0.4876	-1.90558	0	0.015	1	0.777064	1.11476	0.025	0.019	1	0.748996	0.211851	0.042	0.03	1	0.777064	0.898513
Klhl36	0.43558	-0.540539	0	0.024	1	0.436699	-1.89002	0	0.019	1	0.553098	2.77073	0.025	0.014	1	0.451081	-0.700909	0	0.023	1	0.553098	0.898513
Slc25a35	0.43558	-0.38239	0	0.024	1	0.548738	-0.963472	0	0.011	1	0.528701	-1.15301	0	0.01	1	0.489671	-0.187266	0	0.02	1	0.548738	0.898513
Hdhd3	0.43558	0.104603	0	0.024	1	0.501777	-0.887227	0	0.014	1	0.528701	-0.718882	0	0.01	1	0.473651	0.193853	0	0.021	1	0.528701	0.898513
Cox20b	0.455883	-1.02086	0	0.022	1	0.436699	-1.97351	0	0.019	1	0.480506	-2.39324	0	0.012	1	0.55334	-0.929457	0	0.015	1	0.55334	0.899316
Pced1a	0.489108	-0.448541	0	0.019	1	0.436699	-1.25099	0	0.019	1	0.51359	3.1404	0.025	0.013	1	0.465942	-1.33793	0	0.022	1	0.51359	0.899316
Slc10a7	0.614366	1.17287	0.08	0.059	1	0.436699	-1.35316	0	0.019	1	0.926924	0.800268	0.025	0.028	1	0.895338	0.903054	0.042	0.049	1	0.926924	0.899316
Wdr76	0.783776	1.20969	0.04	0.055	1	0.436699	-1.95306	0	0.019	1	0.452171	-1.68434	0	0.014	1	0.964981	0.704562	0.042	0.045	1	0.964981	0.899316
Utp25	0.795033	1.4182	0.04	0.032	1	0.436699	-2.10181	0	0.019	1	0.598766	1.31434	0.025	0.015	1	0.811858	2.03414	0.042	0.034	1	0.811858	0.899316
Pxk	0.747747	1.6234	0.12	0.111	1	0.640773	1.57539	0.031	0.051	1	0.436804	1.98178	0.1	0.072	1	0.716568	1.28174	0.125	0.112	1	0.747747	0.899391
Olfr373	0.445562	-1.43143	0	0.023	1	0.532269	-1.35804	0	0.012	1	0.528701	-1.39398	0	0.01	1	0.436907	-1.00832	0	0.025	1	0.532269	0.899465
Adpgk	0.978857	0.279562	0.04	0.042	1	0.548738	-0.72584	0	0.011	1	0.452171	-2.70446	0	0.014	1	0.436907	-1.03977	0	0.025	1	0.978857	0.899465
Cnot4	0.858826	0.189287	0.16	0.188	1	0.701512	1.52843	0.062	0.087	1	0.437182	0.362061	0.05	0.089	1	0.639401	0.71925	0.125	0.181	1	0.858826	0.899661
Qrich1	0.526594	0.971517	0.12	0.088	1	0.56993	1.94272	0.062	0.044	1	0.437532	1.95726	0.075	0.05	1	0.795649	1.54448	0.083	0.075	1	0.795649	0.89991
Npr2	0.466564	-1.53314	0	0.021	1	0.532269	-1.22547	0	0.012	1	0.438949	-2.42143	0	0.015	1	0.481558	-0.958189	0	0.02	1	0.532269	0.900915
Grtp1	0.47763	0.302453	0	0.02	1	0.532269	-0.625652	0	0.012	1	0.438949	-1.574	0	0.015	1	0.560007	2.00864	0.042	0.024	1	0.560007	0.900915
Rasgrf1	0.489108	-0.902837	0	0.019	1	0.4876	-0.600302	0	0.015	1	0.438949	-1.54999	0	0.015	1	0.506566	-0.816136	0	0.018	1	0.506566	0.900915
Dyrk1b	0.555432	2.67906	0.04	0.023	1	0.532269	-0.770659	0	0.012	1	0.438949	-1.70672	0	0.015	1	0.489671	-0.320516	0	0.02	1	0.555432	0.900915
Shcbp1	0.619216	1.08246	0.04	0.025	1	0.4876	-1.32494	0	0.015	1	0.438949	-2.65783	0	0.015	1	0.619793	2.14904	0.042	0.026	1	0.619793	0.900915
Gm14914	0.703179	0.621987	0.04	0.028	1	0.566153	-0.907795	0	0.01	1	0.438949	-1.35619	0	0.015	1	0.481558	-2.40186	0	0.02	1	0.703179	0.900915
Glrx	0.779844	1.18583	0.04	0.031	1	0.447608	3.1822	0.031	0.015	1	0.438949	-2.15472	0	0.015	1	0.679348	1.47168	0.042	0.028	1	0.779844	0.900915
Xrcc1	0.861495	0.643172	0.04	0.034	1	0.474052	-2.12056	0	0.016	1	0.438949	-1.43351	0	0.015	1	0.691289	2.38288	0.042	0.029	1	0.861495	0.900915
Vmn2r97	0.863346	2.02917	0.04	0.035	1	0.548738	-1.60328	0	0.011	1	0.438949	-2.08608	0	0.015	1	0.83296	1.29298	0.042	0.035	1	0.863346	0.900915
Dbr1	0.927058	1.51575	0.04	0.038	1	0.452353	1.77633	0.031	0.015	1	0.438949	-1.97092	0	0.015	1	0.815615	1.32101	0.042	0.034	1	0.927058	0.900915
Nhlrc3	0.956342	0.880977	0.04	0.044	1	0.75054	2.93259	0.031	0.023	1	0.452171	-1.09525	0	0.014	1	0.439449	1.77559	0.083	0.051	1	0.956342	0.901267
Pkd1	0.943208	0.172371	0.12	0.134	1	0.873974	0.918335	0.062	0.074	1	0.751505	0.891525	0.075	0.095	1	0.439601	-0.546932	0.083	0.145	1	0.943208	0.901374
Slc29a1	0.647585	0.168237	0.08	0.116	1	0.440581	1.12341	0.062	0.037	1	0.946579	0.70455	0.025	0.027	1	0.61612	0.798847	0.042	0.071	1	0.946579	0.902063
Aida	0.60518	0.111531	0.08	0.12	1	0.721	2.31092	0.062	0.051	1	0.440786	-0.307541	0.025	0.053	1	0.447258	1.03263	0.042	0.09	1	0.721	0.902206
Pvr	0.443056	1.55868	0.04	0.019	1	0.532269	-0.64156	0	0.012	1	0.495736	-1.12505	0	0.012	1	0.45043	2.30324	0.042	0.02	1	0.532269	0.903784
Gpi1	0.978103	0.73685	0.28	0.356	1	0.457367	0.946592	0.094	0.155	1	0.443293	0.266206	0.075	0.122	1	0.835449	0.567395	0.25	0.334	1	0.978103	0.903948
Zdhhc23	0.445562	-1.1276	0	0.023	1	0.548738	-0.484238	0	0.011	1	0.495736	-1.11843	0	0.012	1	0.443912	-0.674361	0	0.024	1	0.548738	0.904374
Snx8	0.568711	0.515382	0	0.013	1	0.548738	-0.884529	0	0.011	1	0.466005	-0.701854	0	0.013	1	0.443912	-0.901788	0	0.024	1	0.568711	0.904374
Gm44578	0.589382	1.76014	0.04	0.024	1	0.501777	-1.34324	0	0.014	1	0.829962	2.4507	0.025	0.021	1	0.443912	-1.72367	0	0.024	1	0.829962	0.904374
Fen1	0.921319	0.802577	0.04	0.046	1	0.779825	2.21917	0.031	0.024	1	0.630249	1.87837	0.025	0.016	1	0.443912	-1.01385	0	0.024	1	0.921319	0.904374
Ttll4	0.963081	0.123863	0.04	0.038	1	0.448643	-1.39628	0	0.018	1	0.921288	1.2589	0.025	0.023	1	0.443912	-1.06797	0	0.024	1	0.963081	0.904374
Nol10	0.445562	-0.277324	0	0.023	1	0.448643	-1.46224	0	0.018	1	0.528701	-1.82208	0	0.01	1	0.621085	1.84353	0.042	0.026	1	0.621085	0.905504
Rfx2	0.445562	-0.823814	0	0.023	1	0.548738	-1.28229	0	0.011	1	0.528701	-1.51313	0	0.01	1	0.574245	-0.873516	0	0.013	1	0.574245	0.905504
Slc22a23	0.445562	-0.650712	0	0.023	1	0.4876	-0.569188	0	0.015	1	0.528701	-1.38968	0	0.01	1	0.563613	-0.355994	0	0.014	1	0.563613	0.905504
Ociad2	0.445562	-1.27477	0	0.023	1	0.501777	-1.43401	0	0.014	1	0.477245	2.06506	0.025	0.012	1	0.5434	-0.830872	0	0.015	1	0.5434	0.905504
Ccdc120	0.445562	-0.615289	0	0.023	1	0.501777	-0.558516	0	0.014	1	0.528701	-1.06803	0	0.01	1	0.506566	-0.404575	0	0.018	1	0.528701	0.905504
B3gnt9	0.445562	-0.8016	0	0.023	1	0.501777	-1.63985	0	0.014	1	0.949896	0.867401	0.025	0.024	1	0.506566	-1.08348	0	0.018	1	0.949896	0.905504
Tmem67	0.445562	-0.845329	0	0.023	1	0.566153	-0.529926	0	0.01	1	0.474421	3.07268	0.025	0.012	1	0.481558	-0.737072	0	0.02	1	0.566153	0.905504
Klc2	0.726211	0.507122	0.04	0.028	1	0.447608	3.26975	0.031	0.015	1	0.511772	-1.16793	0	0.011	1	0.506566	-0.167121	0	0.018	1	0.726211	0.906891
Ethe1	0.883656	0.501204	0.08	0.074	1	0.447608	3.49883	0.031	0.015	1	0.473013	3.89224	0.025	0.012	1	0.475412	1.19128	0.125	0.089	1	0.883656	0.906891
Nup88	0.44779	1.05178	0.16	0.123	1	0.625593	3.00366	0.062	0.047	1	0.452618	2.03005	0.075	0.051	1	0.913895	1.26348	0.083	0.096	1	0.913895	0.907014
Arrdc2	0.455883	-0.587062	0	0.022	1	0.448643	-0.893803	0	0.018	1	0.767055	2.75116	0.025	0.019	1	0.498004	-1.11568	0	0.019	1	0.767055	0.907588
Zkscan5	0.489108	-0.711477	0	0.019	1	0.448643	-1.24653	0	0.018	1	0.804668	1.18685	0.025	0.02	1	0.515372	-0.252871	0	0.017	1	0.804668	0.907588
Zfp772	0.513428	-0.715523	0	0.017	1	0.448643	-1.04708	0	0.018	1	0.511772	-1.43345	0	0.011	1	0.498004	-0.855979	0	0.019	1	0.513428	0.907588
Gtf2e1	0.550699	0.854143	0.04	0.022	1	0.448643	-0.740022	0	0.018	1	0.515019	2.22724	0.025	0.013	1	0.489671	-0.874796	0	0.02	1	0.550699	0.907588
Pctp	0.600644	0.280262	0	0.011	1	0.448643	-1.18057	0	0.018	1	0.481498	1.20838	0.025	0.012	1	0.498004	-1.14485	0	0.019	1	0.600644	0.907588
Rad1	0.618213	0.521805	0.04	0.068	1	0.448643	-1.26117	0	0.018	1	0.895895	0.823983	0.025	0.022	1	0.871756	1.02717	0.042	0.036	1	0.895895	0.907588
Gdpd5	0.676995	1.42971	0.04	0.027	1	0.448643	-1.79509	0	0.018	1	0.477245	1.89038	0.025	0.012	1	0.489671	-0.908207	0	0.02	1	0.676995	0.907588
Arhgef11	0.68142	1.43036	0.04	0.063	1	0.448643	-1.01132	0	0.018	1	0.926924	1.01672	0.025	0.028	1	0.895338	0.726383	0.042	0.049	1	0.926924	0.907588
Usp21	0.788541	0.915248	0.04	0.031	1	0.448643	-1.53782	0	0.018	1	0.636071	1.1998	0.025	0.016	1	0.636513	1.40194	0.042	0.027	1	0.788541	0.907588
Eid1	0.930736	0.243167	0.36	0.433	1	0.658277	1.43192	0.125	0.175	1	0.449021	0.238073	0.125	0.188	1	0.950342	0.408535	0.292	0.352	1	0.950342	0.90784
Erich5	0.455883	-1.42252	0	0.022	1	0.450768	2.41112	0.031	0.015	1	0.528701	-2.77866	0	0.01	1	0.465942	-1.84701	0	0.022	1	0.528701	0.909004
Olfr161	0.854687	0.453948	0.04	0.034	1	0.450768	2.14392	0.031	0.015	1	0.77134	1.78686	0.025	0.019	1	0.524435	-1.53156	0	0.017	1	0.854687	0.909004
Zfp940	0.455883	-1.42528	0	0.022	1	0.516643	-1.18542	0	0.013	1	0.528701	-1.14394	0	0.01	1	0.451081	-1.39766	0	0.023	1	0.528701	0.909211
Polh	0.455883	-0.534604	0	0.022	1	0.548738	-0.712802	0	0.011	1	0.511772	-1.27433	0	0.011	1	0.451081	-1.0064	0	0.023	1	0.548738	0.909211
Olfr905	0.489108	-1.73696	0	0.019	1	0.733523	0.824189	0.031	0.022	1	0.603142	0.89037	0.025	0.015	1	0.451081	-2.09646	0	0.023	1	0.733523	0.909211
4930529C04Rik	0.489108	-1.65306	0	0.019	1	0.559873	1.90534	0.031	0.018	1	0.675161	0.833347	0.025	0.016	1	0.451081	-1.55471	0	0.023	1	0.675161	0.909211
Bud13	0.646654	1.81164	0.04	0.026	1	0.548738	-0.806099	0	0.011	1	0.466005	-2.03561	0	0.013	1	0.451081	-0.803985	0	0.023	1	0.646654	0.909211
Fktn	0.960123	0.430582	0.08	0.08	1	0.875935	1.39105	0.062	0.074	1	0.451577	-0.154483	0.025	0.053	1	0.682808	1.10152	0.042	0.065	1	0.960123	0.909538
Nupl2	0.501029	0.450465	0	0.018	1	0.548738	0.146738	0	0.011	1	0.452171	-1.95421	0	0.014	1	0.515372	-0.202925	0	0.017	1	0.548738	0.90993
Zdhhc24	0.585867	1.83023	0.04	0.024	1	0.501777	-1.22787	0	0.014	1	0.452171	-0.835002	0	0.014	1	0.506566	-0.214207	0	0.018	1	0.585867	0.90993
B3gntl1	0.660842	0.933773	0.04	0.026	1	0.516643	-0.800305	0	0.013	1	0.452171	-1.1343	0	0.014	1	0.55616	2.35325	0.042	0.024	1	0.660842	0.90993
Zrsr1	0.543373	0.216508	0.16	0.242	1	0.454655	0.752608	0.094	0.155	1	0.869127	1.33565	0.125	0.129	1	0.665716	0.192527	0.167	0.23	1	0.869127	0.911553
Rdh16	0.455883	-1.04839	0	0.022	1	0.866014	2.21749	0.031	0.027	1	0.918583	2.21788	0.025	0.023	1	0.506566	-0.265517	0	0.018	1	0.918583	0.912346
Mypop	0.455883	-0.566401	0	0.022	1	0.532269	-1.34894	0	0.012	1	0.528701	-0.50661	0	0.01	1	0.563613	-0.32806	0	0.014	1	0.563613	0.912346
Zfp142	0.455883	-0.580443	0	0.022	1	0.566153	-0.747025	0	0.01	1	0.466005	-2.55321	0	0.013	1	0.465942	-1.50097	0	0.022	1	0.566153	0.912346
Tet2	0.456508	0.78603	0.12	0.081	1	0.920616	1.46598	0.031	0.029	1	0.62878	0.52247	0.025	0.041	1	0.987188	0.982031	0.083	0.088	1	0.987188	0.912749
Dazap2	0.653302	0.493378	0.16	0.222	1	0.65506	1.90687	0.125	0.112	1	0.582962	0.452896	0.075	0.109	1	0.456914	0.107157	0.125	0.204	1	0.65506	0.913009
Slc23a1	0.619649	-0.562172	0.04	0.024	1	0.474052	-1.33762	0	0.016	1	0.77134	1.52953	0.025	0.019	1	0.45789	1.60725	0.042	0.02	1	0.77134	0.913632
Gm7416	0.526345	-2.09924	0	0.016	1	0.809893	2.30243	0.031	0.025	1	0.899334	0.422388	0.025	0.029	1	0.458421	-1.99528	0	0.022	1	0.899334	0.913971
Kbtbd8	0.47763	0.541485	0	0.02	1	0.484795	2.78124	0.031	0.016	1	0.634613	1.72654	0.025	0.016	1	0.458421	-1.0289	0	0.022	1	0.634613	0.913971
Alg12	0.558928	1.97254	0.04	0.023	1	0.4876	-0.805318	0	0.015	1	0.495736	-0.691409	0	0.012	1	0.458421	-1.05814	0	0.022	1	0.558928	0.913971
Zfp747	0.639608	2.73079	0.04	0.026	1	0.548738	-0.794465	0	0.011	1	0.47866	1.6215	0.025	0.012	1	0.458421	-0.516947	0	0.022	1	0.639608	0.913971
Per1	0.744597	0.741628	0.04	0.029	1	0.548738	-0.671681	0	0.011	1	0.519316	1.20174	0.025	0.013	1	0.458421	-0.782991	0	0.022	1	0.744597	0.913971
Mtfmt	0.458705	2.56305	0.08	0.051	1	0.691075	2.30543	0.031	0.021	1	0.517882	1.44393	0.025	0.013	1	0.948824	2.19497	0.042	0.046	1	0.948824	0.914151
Cenpf	0.879059	0.255314	0.04	0.048	1	0.460895	1.41577	0.062	0.038	1	0.866899	1.19373	0.025	0.021	1	0.988525	0.747914	0.042	0.044	1	0.988525	0.915532
Gm48082	0.501029	-0.976693	0	0.018	1	0.461082	-1.15611	0	0.017	1	0.466005	-1.86384	0	0.013	1	0.498004	-1.68725	0	0.019	1	0.501029	0.915649
Cspg5	0.539827	-0.247287	0	0.015	1	0.461082	-0.848182	0	0.017	1	0.511772	-1.45145	0	0.011	1	0.574245	-0.681125	0	0.013	1	0.574245	0.915649
Gm14295	0.553928	0.495965	0	0.014	1	0.461082	-1.28293	0	0.017	1	0.528701	-1.56849	0	0.01	1	0.5434	-0.138906	0	0.015	1	0.553928	0.915649
Mrgpre	0.568711	0.252795	0	0.013	1	0.461082	-1.52178	0	0.017	1	0.474421	2.53398	0.025	0.012	1	0.489671	-1.52301	0	0.02	1	0.568711	0.915649
Trmt61a	0.600644	0.307867	0	0.011	1	0.461082	-1.38237	0	0.017	1	0.495736	-0.164302	0	0.012	1	0.5434	-0.4325	0	0.015	1	0.600644	0.915649
Dusp12	0.894055	0.461983	0.04	0.047	1	0.461082	-0.948336	0	0.017	1	0.923994	1.07923	0.025	0.023	1	0.918142	1.84996	0.042	0.039	1	0.923994	0.915649
Spata24	0.89995	0.981152	0.04	0.047	1	0.461082	-1.58279	0	0.017	1	0.466005	-1.5504	0	0.013	1	0.926606	0.637367	0.042	0.047	1	0.926606	0.915649
Eid2b	0.924307	1.29933	0.04	0.046	1	0.461082	-1.43301	0	0.017	1	0.480506	-1.07032	0	0.012	1	0.987856	2.34946	0.042	0.043	1	0.987856	0.915649
Clec2d	0.464449	-0.154104	0.24	0.348	1	0.732638	1.20071	0.312	0.385	1	0.607033	0.339928	0.25	0.35	1	0.66266	0.493809	0.292	0.396	1	0.732638	0.917737
Bhmt	0.499664	1.4071	0.04	0.021	1	0.474052	-1.38405	0	0.016	1	0.736964	1.73143	0.025	0.018	1	0.465942	-1.23338	0	0.022	1	0.736964	0.918651
Zfp2	0.466564	-0.284378	0	0.021	1	0.516643	-1.52243	0	0.013	1	0.466005	-1.25284	0	0.013	1	0.55334	-0.661503	0	0.015	1	0.55334	0.918689
Gm48663	0.47763	-2.01201	0	0.02	1	0.566153	-0.641911	0	0.01	1	0.466005	-1.78756	0	0.013	1	0.55334	-1.42986	0	0.015	1	0.566153	0.918689
Ctif	0.47763	-0.839373	0	0.02	1	0.532269	-0.843907	0	0.012	1	0.466005	-1.73767	0	0.013	1	0.620999	0.316055	0	0.01	1	0.620999	0.918689
Olfr742	0.513428	-1.55196	0	0.017	1	0.566153	-0.957948	0	0.01	1	0.466005	-2.29846	0	0.013	1	0.498004	-1.5961	0	0.019	1	0.566153	0.918689
Olfr352	0.553928	-0.333617	0	0.014	1	0.665814	1.37867	0.031	0.021	1	0.466005	-1.99241	0	0.013	1	0.596703	-1.04426	0	0.012	1	0.665814	0.918689
St3gal1	0.73402	1.03019	0.04	0.029	1	0.548738	-1.71461	0	0.011	1	0.466005	-2.04372	0	0.013	1	0.781345	1.69748	0.042	0.033	1	0.781345	0.918689
Senp8	0.466564	-0.83081	0	0.021	1	0.4876	-0.783586	0	0.015	1	0.480506	-0.849197	0	0.012	1	0.498004	-0.178686	0	0.019	1	0.498004	0.919029
Iqch	0.466564	-0.664715	0	0.021	1	0.532269	-0.981191	0	0.012	1	0.511772	-1.43187	0	0.011	1	0.5434	-0.645787	0	0.015	1	0.5434	0.919029
Shroom1	0.466564	-0.210677	0	0.021	1	0.548738	-0.89187	0	0.011	1	0.480506	-0.899548	0	0.012	1	0.55334	0.855455	0	0.015	1	0.55334	0.919029
Rnaseh2c	0.866657	0.442752	0.2	0.238	1	0.574775	1.25519	0.031	0.056	1	0.469762	0.730514	0.025	0.052	1	0.703224	1.49138	0.125	0.173	1	0.866657	0.920954
Anp32e	0.801838	0.922411	0.2	0.212	1	0.901766	1.28749	0.062	0.071	1	0.844016	1.66953	0.075	0.072	1	0.472143	1.13563	0.125	0.207	1	0.901766	0.922364
Gnl1	0.7058	0.649785	0.08	0.107	1	0.472576	0.445934	0.031	0.064	1	0.587194	0.737313	0.025	0.044	1	0.982548	1.20255	0.083	0.091	1	0.982548	0.922618
Echdc3	0.539827	0.934045	0	0.015	1	0.566153	0.103051	0	0.01	1	0.528701	-0.426592	0	0.01	1	0.473651	-0.675638	0	0.021	1	0.566153	0.923247
Slc12a8	0.513428	-0.866907	0	0.017	1	0.474052	-1.07973	0	0.016	1	0.495736	-1.31686	0	0.012	1	0.6086	0.858381	0	0.011	1	0.6086	0.923481
Trim16	0.539827	0.511863	0	0.015	1	0.474052	-0.962651	0	0.016	1	0.528701	-0.895354	0	0.01	1	0.55334	0.388509	0	0.015	1	0.55334	0.923481
Bnipl	0.568711	0.788972	0	0.013	1	0.474052	-1.05448	0	0.016	1	0.480506	-0.729675	0	0.012	1	0.596703	-0.297932	0	0.012	1	0.596703	0.923481
Samd9l	0.780764	1.11209	0.08	0.068	1	0.474052	-2.02606	0	0.016	1	0.949089	0.450397	0.025	0.027	1	0.747528	0.430715	0.042	0.059	1	0.949089	0.923481
Gabpa	0.903415	0.13994	0.04	0.046	1	0.474052	-1.63021	0	0.016	1	0.998057	2.03513	0.025	0.026	1	0.820631	0.960606	0.042	0.034	1	0.998057	0.923481
Fam126a	0.474253	1.70022	0.04	0.02	1	0.4876	-1.86265	0	0.015	1	0.745616	0.477718	0.025	0.018	1	0.600179	1.72467	0.042	0.025	1	0.745616	0.923598
Chd7	0.56963	1.62383	0.12	0.094	1	0.475012	1.59168	0.062	0.039	1	0.52889	1.61917	0.05	0.033	1	0.847643	0.754811	0.083	0.102	1	0.847643	0.924038
Zfp931	0.694391	1.71479	0.04	0.028	1	0.548738	-1.21693	0	0.011	1	0.475832	2.20732	0.025	0.012	1	0.577677	1.93672	0.042	0.025	1	0.694391	0.924511
Olfr729	0.47763	-0.226462	0	0.02	1	0.758674	1.56331	0.031	0.023	1	0.480506	-1.82802	0	0.012	1	0.55334	-0.74084	0	0.015	1	0.758674	0.925541
E430018J23Rik	0.47763	-0.403017	0	0.02	1	0.566153	-0.156454	0	0.01	1	0.528701	-0.794385	0	0.01	1	0.506566	-0.318648	0	0.018	1	0.566153	0.925541
Gm9194	0.47763	-0.862731	0	0.02	1	0.548738	-0.266053	0	0.011	1	0.630249	2.42174	0.025	0.016	1	0.585264	-0.820642	0	0.012	1	0.630249	0.925541
Prickle1	0.489108	-0.75047	0	0.019	1	0.4876	-1.81634	0	0.015	1	0.480506	-1.53336	0	0.012	1	0.5434	-1.04118	0	0.015	1	0.5434	0.927168
Cd3e	0.489108	-2.54954	0	0.019	1	0.566153	-1.69686	0	0.01	1	0.480506	-2.48446	0	0.012	1	0.506566	-2.16833	0	0.018	1	0.566153	0.927168
Zfp563	0.513428	0.211914	0	0.017	1	0.521138	2.28473	0.031	0.017	1	0.480506	-1.45582	0	0.012	1	0.5434	-0.608791	0	0.015	1	0.5434	0.927168
Cacnb4	0.513428	-0.312305	0	0.017	1	0.516643	-0.643863	0	0.013	1	0.480506	-1.52972	0	0.012	1	0.481558	-1.08681	0	0.02	1	0.516643	0.927168
Aire	0.562436	1.51725	0.04	0.023	1	0.501777	-1.7613	0	0.014	1	0.480506	-2.33064	0	0.012	1	0.489671	-1.90354	0	0.02	1	0.562436	0.927168
Gm14746	0.617999	0.727758	0	0.01	1	0.548738	-1.48378	0	0.011	1	0.480506	-1.5945	0	0.012	1	0.506566	-1.0384	0	0.018	1	0.617999	0.927168
Acvr1b	0.814924	2.11887	0.04	0.033	1	0.501777	-1.24536	0	0.014	1	0.480506	-1.71124	0	0.012	1	0.81311	1.59994	0.042	0.034	1	0.814924	0.927168
Hap1	0.820047	1.47888	0.04	0.033	1	0.548738	-0.688424	0	0.011	1	0.480506	-1.39208	0	0.012	1	0.761883	2.80895	0.042	0.032	1	0.820047	0.927168
Lbr	0.870446	0.354152	0.08	0.073	1	0.482223	1.63826	0.062	0.039	1	0.520911	0.234863	0.025	0.048	1	0.865926	1.06128	0.083	0.079	1	0.870446	0.928126
Fiz1	0.483483	-0.417593	0.04	0.081	1	0.572289	2.06677	0.094	0.074	1	0.606805	0.684901	0.05	0.074	1	0.910833	1.2395	0.083	0.098	1	0.910833	0.928823
Exosc9	0.484369	1.20135	0.12	0.086	1	0.986695	2.29381	0.031	0.032	1	0.5261	1.65151	0.05	0.033	1	0.833231	1.47629	0.083	0.077	1	0.986695	0.92931
Stx12	0.622962	1.05037	0.12	0.178	1	0.823222	1.60357	0.062	0.056	1	0.498369	0.140594	0.025	0.049	1	0.484807	0.618256	0.083	0.144	1	0.823222	0.92955
Vamp3	0.967109	0.192577	0.12	0.122	1	0.484876	2.74156	0.062	0.04	1	0.917076	1.88879	0.05	0.049	1	0.847355	1.10675	0.083	0.103	1	0.967109	0.929588
Hebp1	0.67523	1.31296	0.04	0.027	1	0.486399	1.9601	0.031	0.016	1	0.495736	-1.43161	0	0.012	1	0.874774	1.99105	0.042	0.037	1	0.874774	0.930417
Zfp607a	0.840405	0.441041	0.08	0.094	1	0.990521	1.82725	0.031	0.033	1	0.760127	0.615989	0.025	0.035	1	0.487501	-0.442826	0.042	0.083	1	0.990521	0.931012
Plcxd1	0.584252	0.357108	0	0.012	1	0.4876	-1.20281	0	0.015	1	0.528701	-0.557211	0	0.01	1	0.533772	-0.251217	0	0.016	1	0.584252	0.931066
Tns4	0.777523	0.147128	0.08	0.067	1	0.4876	-1.81061	0	0.015	1	0.601682	0.96963	0.025	0.015	1	0.774015	-0.334208	0.042	0.055	1	0.777523	0.931066
Chmp7	0.845745	0.168953	0.04	0.049	1	0.4876	-0.458647	0	0.015	1	0.553098	3.14653	0.025	0.014	1	0.808078	0.991643	0.042	0.033	1	0.845745	0.931066
Vmn2r115	0.819209	0.575096	0.04	0.032	1	0.489616	2.1258	0.031	0.016	1	0.63753	1.39311	0.025	0.016	1	0.506566	-0.958921	0	0.018	1	0.819209	0.932144
Spink10	0.600644	0.796945	0	0.011	1	0.532269	-0.910905	0	0.012	1	0.528701	-1.8877	0	0.01	1	0.489671	-0.843706	0	0.02	1	0.600644	0.932173
Mink1	0.610597	0.72053	0.16	0.138	1	0.772283	1.09233	0.031	0.043	1	0.491089	1.52372	0.075	0.053	1	0.811399	1.8822	0.125	0.123	1	0.811399	0.932924
Tmem30c	0.501029	-0.905279	0	0.018	1	0.491228	1.73976	0.031	0.016	1	0.528701	-0.940984	0	0.01	1	0.543295	1.19061	0.042	0.023	1	0.543295	0.932997
Dhx38	0.856749	0.74385	0.08	0.075	1	0.491228	1.88602	0.031	0.016	1	0.700072	2.44441	0.025	0.017	1	0.800761	0.423269	0.042	0.055	1	0.856749	0.932997
Klhl32	0.513428	-1.258	0	0.017	1	0.492844	1.49996	0.031	0.016	1	0.774201	1.2502	0.025	0.019	1	0.499937	1.03306	0.042	0.022	1	0.774201	0.933844
Cabin1	0.493023	0.807287	0.16	0.123	1	0.529072	1.7556	0.062	0.042	1	0.52889	1.94794	0.05	0.033	1	0.762021	0.119061	0.083	0.109	1	0.762021	0.933938
Plscr2	0.840019	0.473279	0.08	0.074	1	0.493124	1.73763	0.062	0.04	1	0.926525	1.11864	0.05	0.049	1	0.582322	1.56708	0.083	0.06	1	0.926525	0.93399
Ncapd2	0.553928	0.359646	0	0.014	1	0.691075	1.8897	0.031	0.021	1	0.495736	-1.67924	0	0.012	1	0.533772	-0.241066	0	0.016	1	0.691075	0.935341
Bmp3	0.553928	-0.685624	0	0.014	1	0.516643	-1.82958	0	0.013	1	0.495736	-2.11503	0	0.012	1	0.6086	-0.525929	0	0.011	1	0.6086	0.935341
Nlgn1	0.584252	0.325336	0	0.012	1	0.694361	2.194	0.031	0.021	1	0.495736	-1.11937	0	0.012	1	0.524435	-0.464632	0	0.017	1	0.694361	0.935341
Rnaseh2a	0.921319	0.871179	0.04	0.046	1	0.532269	-1.25709	0	0.012	1	0.495736	-1.04139	0	0.012	1	0.852301	0.846948	0.042	0.052	1	0.921319	0.935341
Adck2	0.526131	2.76989	0.04	0.022	1	0.548738	-0.852176	0	0.011	1	0.528701	-1.6129	0	0.01	1	0.498004	-0.704373	0	0.019	1	0.548738	0.936496
Gtf2ird2	0.526345	-0.117699	0	0.016	1	0.501777	-1.60294	0	0.014	1	0.511772	-1.28198	0	0.011	1	0.498004	-0.957939	0	0.019	1	0.526345	0.936496
Kcnk6	0.723493	1.39614	0.04	0.029	1	0.516643	-0.882745	0	0.013	1	0.664982	3.29067	0.025	0.016	1	0.49867	1.35846	0.042	0.022	1	0.723493	0.936832
Atp6v1h	0.500261	0.490714	0.12	0.194	1	0.573807	0.795388	0.031	0.056	1	0.555038	2.25338	0.075	0.057	1	0.617637	0.707927	0.125	0.182	1	0.617637	0.93763
Bub3	0.92105	0.974546	0.16	0.192	1	0.93015	0.484868	0.062	0.061	1	0.500902	1.87354	0.05	0.032	1	0.859072	0.926311	0.125	0.154	1	0.93015	0.93795
Egfl8	0.501029	-0.769023	0	0.018	1	0.501777	-1.42533	0	0.014	1	0.511772	-1.12943	0	0.011	1	0.563613	-0.513675	0	0.014	1	0.563613	0.938013
Zfp597	0.501029	-0.705509	0	0.018	1	0.548738	-0.968692	0	0.011	1	0.631703	1.78202	0.025	0.016	1	0.506566	-0.779252	0	0.018	1	0.631703	0.938013
Tmem44	0.553928	-0.556431	0	0.014	1	0.501777	-0.929816	0	0.014	1	0.528701	-1.8767	0	0.01	1	0.515372	-1.78142	0	0.017	1	0.553928	0.938384
Zfp280c	0.580817	1.5141	0.08	0.058	1	0.501777	-1.64911	0	0.014	1	0.511772	-1.75815	0	0.011	1	0.949062	1.7541	0.042	0.041	1	0.949062	0.938384
Mphosph9	0.635193	0.895532	0.04	0.025	1	0.501777	-1.38916	0	0.014	1	0.630249	2.20189	0.025	0.016	1	0.574245	-0.479516	0	0.013	1	0.635193	0.938384
Slc15a4	0.502754	1.42338	0.08	0.052	1	0.506978	2.3897	0.062	0.041	1	0.84171	1.73357	0.05	0.045	1	0.922212	1.45195	0.042	0.048	1	0.922212	0.938865
Noct	0.504614	0.501692	0.44	0.503	1	0.909278	1.72539	0.25	0.314	1	0.530359	0.353453	0.2	0.287	1	0.723821	0.621409	0.375	0.455	1	0.909278	0.939775
Vmn1r-ps14	0.778108	1.03465	0.04	0.031	1	0.516643	-1.18419	0	0.013	1	0.522191	1.06256	0.025	0.013	1	0.506566	-1.79882	0	0.018	1	0.778108	0.940719
Dnajc12	0.541071	1.12843	0.08	0.055	1	0.634436	0.621426	0.031	0.051	1	0.936928	1.22402	0.05	0.055	1	0.507799	0.949036	0.083	0.055	1	0.936928	0.941309
Cnot8	0.507928	1.06285	0.08	0.136	1	0.636546	0.934434	0.031	0.051	1	0.78483	1.81612	0.05	0.043	1	0.693061	0.805892	0.083	0.118	1	0.78483	0.941371
Vcpkmt	0.510919	0.636884	0.04	0.079	1	0.559873	2.1482	0.031	0.018	1	0.831363	1.73372	0.025	0.021	1	0.584165	0.762505	0.042	0.074	1	0.831363	0.942783
Lrrc8b	0.526345	0.354943	0	0.016	1	0.532269	-0.772593	0	0.012	1	0.511772	-1.90535	0	0.011	1	0.55334	-0.396495	0	0.015	1	0.55334	0.943181
Gnal	0.600644	-0.395423	0	0.011	1	0.532269	-1.30751	0	0.012	1	0.511772	-1.60891	0	0.011	1	0.569033	0.264013	0.042	0.024	1	0.600644	0.943181
Nufip2	0.929739	0.441138	0.16	0.166	1	0.515187	0.461003	0.031	0.061	1	0.671431	1.60916	0.05	0.071	1	0.701714	1.15358	0.083	0.117	1	0.929739	0.944754
Fbxo30	0.795033	1.44395	0.04	0.032	1	0.516643	-1.26601	0	0.013	1	0.600223	1.16426	0.025	0.015	1	0.896562	0.973292	0.042	0.038	1	0.896562	0.945415
Gm48493	0.796754	1.17357	0.04	0.032	1	0.516643	-0.730823	0	0.013	1	0.832765	1.58265	0.025	0.021	1	0.628863	0.396697	0.042	0.026	1	0.832765	0.945415
Otud6b	0.651228	0.211246	0.08	0.115	1	0.516955	0.675693	0.031	0.061	1	0.72986	1.27912	0.05	0.067	1	0.769273	0.355043	0.083	0.108	1	0.769273	0.945556
Hk2	0.991797	-0.134071	0.48	0.571	1	0.750241	1.37892	0.375	0.494	1	0.519194	1.1466	0.325	0.368	1	0.704485	-0.290907	0.5	0.616	1	0.991797	0.946558
Fhip2b	0.715882	0.736027	0.12	0.104	1	0.537091	0.459753	0.031	0.059	1	0.520126	0.214613	0.025	0.048	1	0.94662	0.296455	0.083	0.094	1	0.94662	0.946972
Kdm5d	0.757828	0.103749	0.08	0.102	1	0.986027	2.14677	0.062	0.067	1	0.520593	0.7762	0.05	0.081	1	0.706212	0.369157	0.083	0.115	1	0.986027	0.947178
Bsdc1	0.657678	1.47975	0.04	0.065	1	0.743054	1.25389	0.031	0.045	1	0.521696	0.117567	0.025	0.048	1	0.954602	1.2168	0.042	0.046	1	0.954602	0.947662
Olfr90	0.52209	-0.623229	0.04	0.075	1	0.774744	1.69083	0.031	0.043	1	0.693367	-0.502026	0.025	0.037	1	0.657705	0.928734	0.042	0.067	1	0.774744	0.947834
Ldlrad3	0.523196	-0.495689	0.04	0.077	1	0.717709	2.822	0.062	0.051	1	0.580385	1.16058	0.075	0.057	1	0.62537	-0.23732	0.042	0.069	1	0.717709	0.948315
Rap2b	0.524712	0.672343	0.16	0.125	1	0.558235	2.35236	0.031	0.018	1	0.853646	0.246351	0.025	0.03	1	0.729933	0.566918	0.125	0.108	1	0.853646	0.94897
Fbxl20	0.787243	0.972265	0.08	0.071	1	0.90147	0.418795	0.031	0.028	1	0.525171	1.66451	0.05	0.033	1	0.679581	0.959382	0.083	0.066	1	0.90147	0.949167
Hivep2	0.927645	0.7733	0.12	0.124	1	0.676266	1.21691	0.062	0.048	1	0.525965	1.22874	0.075	0.054	1	0.598108	1.77982	0.125	0.103	1	0.927645	0.949506
Rpp21	0.71611	0.431261	0.12	0.16	1	0.763303	0.466209	0.062	0.08	1	0.945485	0.69991	0.05	0.054	1	0.526172	1.03299	0.167	0.138	1	0.945485	0.949594
Neil2	0.553928	0.603497	0	0.014	1	0.548738	-0.691948	0	0.011	1	0.528701	-2.02071	0	0.01	1	0.533772	-0.450629	0	0.016	1	0.553928	0.950662
Sema6a	0.617999	0.40789	0	0.01	1	0.566153	-1.28593	0	0.01	1	0.528701	-2.05243	0	0.01	1	0.620999	-0.737642	0	0.01	1	0.620999	0.950662
Trmt6	0.529727	1.05113	0.08	0.133	1	0.590941	-0.588514	0.031	0.053	1	0.537017	0.599257	0.025	0.047	1	0.778765	0.14887	0.083	0.107	1	0.778765	0.95109
Rbm6	0.950046	0.114044	0.16	0.179	1	0.820497	0.921155	0.062	0.077	1	0.530377	0.896987	0.05	0.081	1	0.634783	0.445329	0.125	0.178	1	0.950046	0.951359
Mfsd14b	0.531918	0.964763	0.04	0.077	1	0.972269	0.875553	0.031	0.031	1	0.723525	0.391348	0.025	0.036	1	0.675077	1.74733	0.083	0.067	1	0.972269	0.951995
Trim8	0.531938	-0.264287	0.12	0.177	1	0.634436	0.315457	0.031	0.051	1	0.953259	0.549298	0.05	0.053	1	0.727419	0.631373	0.083	0.114	1	0.953259	0.952003
St3gal4	0.936634	0.19615	0.16	0.162	1	0.532269	-2.06893	0	0.012	1	0.742095	0.23238	0.025	0.035	1	0.9582	0.432926	0.125	0.131	1	0.9582	0.952139
Orc3	0.541071	1.1889	0.08	0.055	1	0.569747	1.1206	0.031	0.018	1	0.865512	1.2323	0.025	0.021	1	0.957961	0.710908	0.042	0.046	1	0.957961	0.955641
Gpr107	0.742746	-0.209353	0.2	0.246	1	0.716843	0.564273	0.094	0.123	1	0.542719	1.52634	0.125	0.105	1	0.904621	0.7483	0.167	0.203	1	0.904621	0.956275
Rilpl1	0.542784	-0.103918	0.04	0.075	1	0.700949	1.17762	0.031	0.021	1	0.730556	-0.165429	0.025	0.035	1	0.991967	0.683495	0.042	0.044	1	0.991967	0.9563
Polr2b	0.550528	0.240466	0.08	0.128	1	0.572072	1.67862	0.062	0.044	1	0.630621	0.791256	0.025	0.041	1	0.701342	0.164664	0.083	0.115	1	0.701342	0.959186
Pcnt	0.551348	1.14992	0.08	0.055	1	0.929839	0.485091	0.031	0.029	1	0.553154	1.5477	0.05	0.034	1	0.800461	1.40239	0.042	0.056	1	0.929839	0.959483
Ddx20	0.761255	0.108436	0.04	0.055	1	0.924349	1.67233	0.031	0.035	1	0.743147	0.532108	0.025	0.035	1	0.553286	2.1583	0.083	0.059	1	0.924349	0.960179
Dlg4	0.555539	-0.74004	0.04	0.072	1	0.752165	2.2666	0.031	0.023	1	0.857162	0.551764	0.025	0.03	1	0.841421	1.29868	0.042	0.053	1	0.857162	0.960976
Comtd1	0.862834	1.73584	0.08	0.076	1	0.689434	2.53563	0.031	0.021	1	0.898638	0.657119	0.025	0.022	1	0.556895	1.89802	0.042	0.077	1	0.898638	0.96145
Itpkb	0.894055	0.384982	0.04	0.047	1	0.566153	-1.77686	0	0.01	1	1	1.29184	0.025	0.026	1	0.922212	1.32202	0.042	0.048	1	1	0.964572
Klhdc10	0.8852	1.25037	0.08	0.078	1	0.848318	1.77664	0.031	0.039	1	0.568648	0.115214	0.025	0.044	1	0.627443	0.503306	0.042	0.07	1	0.8852	0.96538
Mcmbp	0.877752	1.04331	0.2	0.212	1	0.569969	0.850906	0.094	0.141	1	0.867825	1.08534	0.125	0.128	1	0.909785	1.07654	0.167	0.203	1	0.909785	0.965802
Lsm3	0.681569	0.809099	0.2	0.194	1	0.708528	-0.547021	0.031	0.046	1	0.667923	-0.105896	0.025	0.039	1	0.571845	0.451137	0.083	0.131	1	0.708528	0.966395
Olfr1238	0.603518	-0.116028	0.2	0.272	1	0.622018	0.944809	0.125	0.177	1	0.574088	1.11308	0.175	0.16	1	0.856495	0.339305	0.25	0.276	1	0.856495	0.967094
Crbn	0.68477	-0.13662	0.08	0.109	1	0.741863	1.08301	0.031	0.045	1	0.574598	0.583213	0.025	0.044	1	0.976446	1.23692	0.083	0.088	1	0.976446	0.967251
Igbp1	0.57523	0.442011	0.12	0.182	1	0.995701	1.2437	0.094	0.101	1	0.857819	1.36621	0.075	0.089	1	0.743408	0.35296	0.125	0.165	1	0.995701	0.967445
Fkbp15	0.919195	0.758588	0.08	0.091	1	0.779592	1.94102	0.062	0.054	1	0.57545	0.852222	0.025	0.044	1	0.813693	0.754373	0.083	0.105	1	0.919195	0.967513
Dpagt1	0.582199	0.228862	0.04	0.071	1	0.82727	1.53285	0.031	0.04	1	0.704459	0.147399	0.025	0.037	1	0.643208	0.549457	0.042	0.068	1	0.82727	0.96953
Gxylt1	0.583255	0.193302	0.04	0.071	1	0.886701	2.44618	0.031	0.037	1	0.695143	2.42004	0.05	0.04	1	0.707196	1.26453	0.083	0.068	1	0.886701	0.969837
Map3k2	0.695127	1.68945	0.08	0.112	1	0.664204	0.625577	0.031	0.049	1	0.590411	-0.585446	0.025	0.043	1	0.908186	0.740191	0.083	0.097	1	0.908186	0.971856
Ap5m1	0.771829	0.399012	0.04	0.055	1	0.924349	1.58637	0.031	0.035	1	0.590916	1.87184	0.05	0.035	1	0.98623	0.500705	0.042	0.044	1	0.98623	0.971994
Fyco1	0.591877	0.613389	0.08	0.122	1	0.946692	2.17185	0.062	0.07	1	0.93068	0.958535	0.05	0.055	1	0.721926	1.54836	0.125	0.114	1	0.946692	0.972256
Tmem260	0.744736	0.137949	0.08	0.105	1	0.987605	1.34588	0.031	0.033	1	0.596631	1.71075	0.05	0.035	1	0.627202	2.90097	0.125	0.104	1	0.987605	0.973527
Trim30b	0.826889	0.643694	0.04	0.033	1	0.784667	1.7897	0.031	0.024	1	0.59731	1.49789	0.025	0.015	1	0.888676	-0.24415	0.042	0.049	1	0.888676	0.973704
Wdfy3	0.61809	0.915193	0.12	0.096	1	0.769824	0.652549	0.031	0.043	1	0.626941	0.276996	0.025	0.041	1	0.597445	-0.112642	0.042	0.072	1	0.769824	0.97374
Wbp4	0.601616	0.161229	0.28	0.394	1	0.756068	1.17133	0.125	0.163	1	0.959682	1.0344	0.125	0.142	1	0.983033	0.896951	0.25	0.317	1	0.983033	0.974811
Maoa	0.603518	0.268499	0.08	0.121	1	0.847494	2.18163	0.062	0.058	1	0.958	1.61463	0.075	0.077	1	0.776848	0.717564	0.125	0.115	1	0.958	0.975289
Rnf40	0.611377	-0.162616	0.04	0.067	1	0.865926	1.77144	0.031	0.038	1	0.999352	0.969495	0.025	0.026	1	1	2.94618	0.042	0.044	1	1	0.977191
Atpsckmt	0.895734	0.509804	0.12	0.141	1	0.654512	1.77532	0.031	0.05	1	0.616063	0.779518	0.025	0.042	1	0.870044	1.46811	0.083	0.102	1	0.895734	0.978271
Itch	0.796479	0.657867	0.24	0.25	1	0.61777	1.22266	0.094	0.136	1	0.633848	1.58853	0.125	0.112	1	0.811495	0.745652	0.167	0.215	1	0.811495	0.978655
Gnaz	0.622505	-0.290597	0.04	0.067	1	0.865351	1.15195	0.125	0.151	1	0.95254	0.642297	0.1	0.102	1	0.821401	0.312393	0.083	0.102	1	0.95254	0.979693
Zfp866	0.791877	-0.586451	0.04	0.052	1	0.828564	1.61544	0.031	0.04	1	0.882269	1.75928	0.05	0.047	1	0.624986	0.33285	0.042	0.07	1	0.882269	0.980222
Olfr1152	0.625719	-0.615117	0.04	0.066	1	0.804231	0.469182	0.031	0.041	1	0.95123	0.884962	0.025	0.024	1	0.656514	-0.419284	0.042	0.066	1	0.95123	0.980376
Ino80e	0.817393	0.800417	0.08	0.071	1	0.626316	1.83707	0.031	0.052	1	0.632759	2.347	0.05	0.037	1	0.656852	0.354369	0.042	0.067	1	0.817393	0.980501
Zfp738	0.653013	1.40025	0.12	0.102	1	0.67965	1.65196	0.031	0.048	1	0.62786	0.527518	0.025	0.041	1	0.840102	1.22649	0.083	0.077	1	0.840102	0.980821
Maf1	0.891697	0.145033	0.12	0.134	1	0.628112	2.1234	0.031	0.02	1	0.632465	1.21153	0.025	0.041	1	0.897993	0.513796	0.083	0.097	1	0.897993	0.980873
Kcnh7	0.788278	0.619275	0.08	0.07	1	0.636378	0.805026	0.031	0.02	1	0.661139	1.46154	0.05	0.038	1	0.935581	-0.14403	0.042	0.046	1	0.935581	0.982518
Vmn2r79	0.758121	0.231259	0.08	0.068	1	0.636546	0.364416	0.031	0.051	1	0.906914	0.937062	0.05	0.048	1	0.697183	1.25031	0.083	0.067	1	0.906914	0.98255
Top2a	0.757894	1.98137	0.08	0.069	1	0.820705	0.815463	0.094	0.115	1	0.649219	0.976584	0.05	0.072	1	0.654299	0.14188	0.042	0.067	1	0.820705	0.984859
Dennd10	0.815928	-0.100682	0.08	0.096	1	0.896803	1.08053	0.031	0.028	1	0.712565	1.72712	0.025	0.037	1	0.652599	0.168481	0.042	0.067	1	0.896803	0.985434
Atg16l1	0.787492	0.778794	0.12	0.112	1	0.654709	2.5128	0.094	0.079	1	0.767072	1.78561	0.075	0.067	1	0.745557	0.528082	0.083	0.112	1	0.787492	0.985785
Mospd2	0.79608	1.2869	0.08	0.071	1	0.722051	2.80053	0.031	0.022	1	0.799966	1.13897	0.025	0.033	1	0.65633	2.58957	0.042	0.067	1	0.799966	0.98605
Efcab14	0.658114	0.471066	0.12	0.164	1	0.990167	1.73716	0.062	0.067	1	0.780561	1.37167	0.05	0.063	1	0.836454	1.03203	0.125	0.123	1	0.990167	0.986338
Erich1	0.660693	0.994128	0.08	0.117	1	0.696617	1.36729	0.031	0.048	1	0.858335	0.828668	0.025	0.03	1	0.814245	1.12902	0.083	0.106	1	0.858335	0.986745
Caprin2	0.673553	0.827879	0.08	0.063	1	0.819522	0.448563	0.031	0.04	1	0.663075	1.56329	0.05	0.038	1	0.775522	0.994773	0.042	0.057	1	0.819522	0.987114
Cnih4	0.680145	0.927931	0.28	0.293	1	0.903338	1.16514	0.062	0.072	1	0.749443	1.0397	0.075	0.096	1	0.673736	0.9731	0.25	0.269	1	0.903338	0.988669
Rhob	0.680228	0.822002	0.08	0.062	1	0.903904	1.4859	0.031	0.036	1	0.799311	0.715446	0.05	0.062	1	0.961595	0.364876	0.042	0.045	1	0.961595	0.989544
Plekhj1	0.80171	0.707224	0.24	0.254	1	0.688407	1.42105	0.062	0.088	1	0.846394	2.41803	0.05	0.06	1	0.73652	0.640692	0.167	0.224	1	0.846394	0.990573
Trmt2b	0.694265	1.08626	0.08	0.065	1	0.897027	0.930823	0.031	0.036	1	0.688906	0.100297	0.025	0.038	1	0.737443	0.724926	0.083	0.07	1	0.897027	0.990634
Wwp2	0.956342	1.00725	0.04	0.044	1	0.690961	0.661013	0.031	0.048	1	0.784132	1.68047	0.025	0.034	1	0.923305	0.29647	0.042	0.047	1	0.956342	0.990879
Olfr1307	0.905859	-0.2736	0.12	0.115	1	0.991089	1.3575	0.062	0.065	1	0.712394	0.438906	0.075	0.063	1	0.892121	1.12596	0.083	0.097	1	0.991089	0.993158
Kdm4a	0.715487	0.164082	0.04	0.059	1	0.779825	2.71639	0.031	0.024	1	0.971059	2.09025	0.025	0.025	1	0.907142	1.41065	0.042	0.038	1	0.971059	0.993447
Spata13	0.716901	1.90487	0.08	0.067	1	0.83083	0.940495	0.094	0.114	1	0.831928	1.86813	0.075	0.071	1	0.73908	1.00952	0.042	0.06	1	0.831928	0.993577
Sugp2	0.737401	0.368232	0.04	0.058	1	0.837553	1.3015	0.031	0.026	1	0.717344	-0.224658	0.025	0.036	1	0.883805	1.14788	0.042	0.05	1	0.883805	0.993617
Icam1	0.721645	0.787476	0.16	0.148	1	0.820812	0.912081	0.031	0.04	1	0.722006	1.48169	0.05	0.04	1	0.936344	0.159938	0.083	0.091	1	0.936344	0.993997
Dop1a	0.728928	0.336122	0.12	0.101	1	0.995312	1.70753	0.062	0.066	1	0.86863	0.696802	0.075	0.071	1	0.749768	0.86184	0.083	0.112	1	0.995312	0.994601
Tirap	0.79183	0.78933	0.12	0.109	1	0.826162	2.25488	0.062	0.057	1	0.953423	1.37018	0.075	0.077	1	0.732278	0.600795	0.083	0.114	1	0.953423	0.994863
Pnpla6	0.881969	0.567481	0.04	0.048	1	0.813096	1.73031	0.031	0.025	1	0.736964	1.69887	0.025	0.018	1	0.91348	0.662904	0.042	0.048	1	0.91348	0.995213
Wsb1	0.840092	0.261446	0.04	0.05	1	0.892141	1.82272	0.031	0.028	1	0.749653	1.06297	0.05	0.041	1	0.865434	1.57208	0.042	0.051	1	0.892141	0.996072
Pnpo	0.757276	1.22201	0.04	0.057	1	0.966277	1.51656	0.031	0.031	1	0.972374	2.08498	0.025	0.025	1	0.789363	1.13322	0.042	0.057	1	0.972374	0.996529
Eml4	0.953286	0.559689	0.2	0.231	1	0.939597	1.59613	0.062	0.07	1	0.839487	0.253458	0.05	0.059	1	0.863443	0.869593	0.167	0.207	1	0.953286	0.999336
Pbx2	0.977286	1.12792	0.08	0.087	1	0.896803	1.07123	0.031	0.028	1	0.844474	2.68376	0.025	0.031	1	0.858246	1.25602	0.083	0.079	1	0.977286	0.999415
Tmem91	0.94015	1.37456	0.04	0.045	1	0.893694	1.23985	0.031	0.028	1	0.847792	-0.123725	0.025	0.03	1	0.897171	1.12478	0.042	0.038	1	0.94015	0.999463

### Sheet: 10 Myeloid 2
genes	P4_p_val	P4_avg_log2FC	P4_pct.1	P4_pct.2	P4_p_val_adj	P2_p_val	P2_avg_log2FC	P2_pct.1	P2_pct.2	P2_p_val_adj	P1_p_val	P1_avg_log2FC	P1_pct.1	P1_pct.2	P1_p_val_adj	P3_p_val	P3_avg_log2FC	P3_pct.1	P3_pct.2	P3_p_val_adj	max_pval	minimump_p_val
Ear2	5.87333e-152	11.2077	0.733	0.001	1.05109e-147	8.07044e-105	8.69108	0.529	0.002	1.44429e-100	1.42112e-163	6.62829	0.724	0.007	2.54324e-159	1.80134e-251	8.8647	0.923	0.002	3.22368e-247	8.07044e-105	7.20537e-251
Ifitm6	5.55198e-91	6.27193	0.867	0.015	9.93583e-87	7.9974e-123	8.23182	0.647	0.003	1.43121e-118	2.69842e-121	6.91336	0.586	0.008	4.82909e-117	1.10123e-178	8.00062	0.846	0.007	1.97076e-174	5.55198e-91	4.40492e-178
Ccr2	1.47353e-100	6.82972	1	0.019	2.63703e-96	1.00103e-177	8.50656	0.882	0.003	1.79145e-173	3.43665e-146	5.95705	0.81	0.019	6.15022e-142	2.49701e-121	6.09178	1	0.03	4.46865e-117	1.47353e-100	4.00413e-177
Fcrls	4.05323e-91	6.2988	0.867	0.015	7.25366e-87	1.08626e-69	6.57234	0.471	0.005	1.94398e-65	2.09796e-161	5.79783	0.741	0.008	3.75451e-157	2.65883e-117	5.90184	0.885	0.022	4.75824e-113	1.08626e-69	8.39184e-161
Lyz1	1.52711e-114	10.677	0.733	0.005	2.73292e-110	1.14193e-118	10.915	0.588	0.002	2.04359e-114	3.06363e-157	7.76821	0.741	0.01	5.48267e-153	3.06267e-131	9.41909	0.654	0.007	5.48096e-127	1.52711e-114	1.22545e-156
Lyz2	1.32349e-48	5.15034	1	0.057	2.36851e-44	4.84094e-153	8.16195	0.941	0.007	8.66335e-149	3.52763e-148	5.72166	0.948	0.036	6.31304e-144	1.80198e-60	4.38195	1	0.08	3.22483e-56	1.32349e-48	1.93638e-152
Retnla	7.90393e-91	6.91283	1	0.023	1.41449e-86	8.20042e-94	7.21993	0.824	0.015	1.46755e-89	7.49317e-124	6.10764	1	0.064	1.34098e-119	4.48605e-152	7.06172	0.962	0.017	8.02823e-148	7.90393e-91	1.79442e-151
Ccl6	8.84771e-55	5.89033	1	0.049	1.58339e-50	1.32593e-122	7.23814	0.941	0.013	2.37289e-118	4.0225e-149	5.74639	0.983	0.039	7.19866e-145	8.40441e-69	5.08544	1	0.07	1.50405e-64	8.84771e-55	1.609e-148
Alox5ap	4.51933e-51	5.29549	0.933	0.045	8.0878e-47	1.07458e-77	5.69561	0.706	0.013	1.92307e-73	1.67444e-142	5.21192	0.845	0.023	2.99658e-138	9.16463e-73	4.94284	0.962	0.057	1.6401e-68	4.51933e-51	6.69777e-142
Clec4b1	1.36194e-79	6.45504	0.733	0.012	2.43732e-75	3.37871e-101	8.61368	0.471	0.001	6.04653e-97	7.20878e-107	5.73323	0.534	0.008	1.29008e-102	2.08729e-140	6.09803	0.885	0.015	3.73541e-136	1.36194e-79	8.34915e-140
Pilra	4.78863e-72	5.85583	0.733	0.014	8.56973e-68	4.27194e-115	8.36236	0.529	0.001	7.64506e-111	7.16142e-94	5.42444	0.483	0.008	1.28161e-89	8.60071e-140	6.23715	0.808	0.012	1.53918e-135	4.78863e-72	3.44028e-139
Cfp	1.19202e-69	5.32426	1	0.033	2.13325e-65	1.54571e-99	5.89141	0.765	0.01	2.7662e-95	3.17974e-128	5.16885	0.741	0.019	5.69047e-124	1.2244e-84	4.70828	0.962	0.045	2.19118e-80	1.19202e-69	1.2719e-127
Batf3	3.11514e-76	5.49738	0.867	0.02	5.57486e-72	8.73608e-70	6.58196	0.471	0.005	1.56341e-65	8.93102e-68	4.54818	0.414	0.012	1.5983e-63	2.94839e-121	5.34073	0.808	0.015	5.27643e-117	8.93102e-68	1.17936e-120
S100a4	1.58011e-77	5.65331	1	0.029	2.82776e-73	1.17335e-89	5.49559	0.647	0.007	2.09982e-85	2.30318e-117	5.12923	0.69	0.018	4.12178e-113	4.9705e-120	6.14139	0.808	0.016	8.8952e-116	1.58011e-77	1.9882e-119
Ccl9	1.23125e-69	6.04985	0.867	0.024	2.20345e-65	2.95407e-94	6.32217	0.588	0.005	5.28661e-90	3.24077e-116	5.72036	0.672	0.018	5.79969e-112	3.25046e-97	5.20527	1	0.041	5.81703e-93	1.23125e-69	1.29631e-115
Coro1a	2.26555e-27	3.45017	0.8	0.062	4.05442e-23	6.92169e-115	5.56388	0.824	0.009	1.2387e-110	1.92533e-68	3.6042	0.534	0.024	3.44556e-64	1.20917e-60	4.0795	0.846	0.05	2.16394e-56	2.26555e-27	2.76867e-114
Itgam	2.83419e-77	5.78594	0.867	0.02	5.07206e-73	5.32757e-114	6.78408	0.647	0.004	9.53422e-110	6.22701e-108	5.61366	0.586	0.013	1.11439e-103	1.13622e-80	5.10787	0.808	0.031	2.03339e-76	2.83419e-77	2.13103e-113
Kctd12	3.25602e-57	5.50048	0.867	0.031	5.82697e-53	2.17866e-65	5.36242	0.647	0.014	3.89892e-61	3.34801e-111	5.13693	0.672	0.019	5.99159e-107	5.26214e-48	4.30267	0.769	0.056	9.41712e-44	5.26214e-48	1.3392e-110
H2-Ab1	3.16889e-41	3.89862	1	0.063	5.67105e-37	2.78425e-80	5.2715	1	0.031	4.98269e-76	4.86798e-111	4.02332	0.948	0.056	8.71174e-107	2.60135e-59	3.91742	1	0.076	4.65537e-55	3.16889e-41	1.94719e-110
H2-DMb1	2.24919e-52	5.03419	1	0.05	4.02515e-48	1.62311e-47	5.32318	0.471	0.01	2.90471e-43	7.17577e-109	5.28143	0.638	0.017	1.28418e-104	7.36532e-70	4.36953	1	0.065	1.3181e-65	1.62311e-47	2.87031e-108
Mpeg1	6.62105e-32	3.92303	0.667	0.034	1.1849e-27	2.89662e-106	5.49913	0.706	0.006	5.18379e-102	1.25539e-42	3.07318	0.362	0.019	2.24665e-38	2.78972e-43	2.64877	0.769	0.055	4.99249e-39	6.62105e-32	1.15865e-105
Gda	7.22795e-54	5.54775	1	0.049	1.29351e-49	2.26641e-42	5.71994	0.647	0.028	4.05597e-38	2.45921e-105	5.18359	0.793	0.039	4.40101e-101	1.52054e-69	5.3238	1	0.069	2.72116e-65	2.26641e-42	9.83685e-105
H2-DMa	7.18091e-42	4.80004	0.867	0.047	1.28509e-37	3.0997e-50	5.01206	0.647	0.021	5.54722e-46	1.48204e-104	4.65928	0.759	0.033	2.65226e-100	5.047e-71	4.63147	0.885	0.046	9.03212e-67	7.18091e-42	5.92817e-104
Arhgdib	2.55584e-33	3.60998	0.933	0.07	4.57393e-29	5.68433e-24	4.03374	0.353	0.014	1.01727e-19	4.69386e-104	4.85875	0.638	0.018	8.40012e-100	1.72072e-43	3.84863	0.808	0.07	3.07939e-39	5.68433e-24	1.87754e-103
Rassf4	7.0874e-50	4.48053	0.867	0.036	1.26836e-45	3.20224e-67	5.82035	0.529	0.007	5.73072e-63	1.60267e-103	4.504	0.638	0.018	2.86813e-99	1.64636e-88	4.53024	0.923	0.037	2.94632e-84	7.0874e-50	6.41066e-103
H2-Eb1	2.6787e-41	3.69977	1	0.061	4.79381e-37	2.23484e-72	4.66229	0.941	0.03	3.99947e-68	1.52282e-102	3.39597	0.966	0.064	2.72524e-98	1.22387e-60	3.02835	1	0.069	2.19023e-56	2.6787e-41	6.09127e-102
Ptafr	1.07351e-56	4.89008	0.867	0.031	1.92114e-52	7.04265e-70	4.68822	0.647	0.012	1.26035e-65	2.2673e-102	3.98831	0.759	0.033	4.05756e-98	1.41367e-71	4.53757	0.846	0.041	2.5299e-67	1.07351e-56	9.06919e-102
Gvin-ps7	2.38167e-66	4.45084	0.933	0.029	4.26223e-62	2.7114e-101	7.29642	0.588	0.004	4.85232e-97	1.28857e-62	4.17742	0.431	0.016	2.30602e-58	1.66167e-57	3.98338	0.769	0.043	2.97373e-53	1.66167e-57	1.08456e-100
Fn1	3.02002e-44	6.03818	0.933	0.056	5.40463e-40	3.30574e-56	5.45008	0.824	0.033	5.91595e-52	6.50817e-101	4.71103	0.914	0.067	1.1647e-96	6.94808e-70	5.93637	1	0.07	1.24343e-65	3.02002e-44	2.60327e-100
Cotl1	2.0905e-46	4.88176	0.933	0.051	3.74117e-42	8.72769e-59	5.44904	0.588	0.013	1.56191e-54	6.78836e-101	4.98371	0.638	0.02	1.21485e-96	1.67358e-69	5.00323	0.923	0.054	2.99504e-65	2.0905e-46	2.71534e-100
Mcub	1.93531e-95	6.98264	0.867	0.014	3.46344e-91	5.5276e-96	7.78854	0.529	0.003	9.89219e-92	2.055e-79	7.18491	0.328	0.002	3.67762e-75	1.5407e-100	5.9625	0.731	0.017	2.75724e-96	2.055e-79	6.16281e-100
Ptprc	1.67788e-35	3.44365	0.933	0.063	3.00274e-31	1.93177e-46	3.71408	0.765	0.033	3.4571e-42	7.069e-98	3.77509	0.879	0.054	1.26507e-93	1.29953e-53	3.88938	0.962	0.08	2.32564e-49	1.67788e-35	2.8276e-97
Cd226	2.48159e-75	5.33071	0.6	0.007	4.44105e-71	1.87741e-69	5.1819	0.412	0.003	3.35982e-65	4.58201e-40	4.28856	0.241	0.007	8.19997e-36	8.59572e-98	5.36625	0.5	0.005	1.53829e-93	4.58201e-40	3.43829e-97
H2-Aa	1.22148e-37	3.66741	1	0.07	2.18596e-33	1.32039e-78	5.09669	1	0.032	2.36296e-74	1.94969e-97	3.6095	0.966	0.073	3.48917e-93	1.42655e-58	3.47513	1	0.074	2.55295e-54	1.22148e-37	7.79878e-97
Gm21188	4.4245e-54	4.77136	0.733	0.022	7.91809e-50	1.27611e-82	7.19912	0.471	0.003	2.28373e-78	1.97967e-97	5.41603	0.517	0.01	3.54282e-93	5.2467e-58	4.17097	0.769	0.042	9.3895e-54	4.4245e-54	7.91869e-97
Tyrobp	5.81876e-33	3.58717	1	0.083	1.04133e-28	1.41561e-65	4.49977	0.941	0.035	2.53338e-61	5.26406e-97	3.5386	0.948	0.069	9.42056e-93	1.2243e-45	3.30758	1	0.099	2.19101e-41	5.81876e-33	2.10562e-96
Gramd4	2.78241e-17	3.91745	0.267	0.01	4.9794e-13	5.4086e-19	5.29033	0.176	0.004	9.67924e-15	0.0060766	1.56105	0.034	0.005	1	2.6531e-93	6.43118	0.462	0.004	4.74799e-89	0.0060766	1.06124e-92
Dok2	5.07134e-90	6.01817	0.733	0.009	9.07566e-86	5.79469e-57	6.52689	0.353	0.003	1.03702e-52	6.00964e-70	4.73491	0.345	0.005	1.07548e-65	3.50399e-93	5.81406	0.654	0.014	6.27075e-89	5.79469e-57	1.4016e-92
Zeb2	1.01429e-29	4.15929	0.8	0.06	1.81518e-25	6.48065e-37	5.19229	0.529	0.02	1.15978e-32	3.66631e-93	3.97778	0.793	0.045	6.56123e-89	8.36324e-58	4.18579	0.962	0.075	1.49669e-53	1.01429e-29	1.46652e-92
Pltp	3.3295e-10	2.74913	0.933	0.315	5.95847e-06	6.65901e-33	3.53615	0.824	0.062	1.1917e-28	5.44177e-92	4.09838	0.897	0.066	9.73859e-88	3.46828e-25	3.09047	0.962	0.208	6.20684e-21	3.3295e-10	2.17671e-91
Cysltr1	4.21632e-59	5.16547	0.667	0.015	7.54552e-55	3.30235e-91	8.341	0.471	0.002	5.90988e-87	4.27783e-66	4.65778	0.362	0.008	7.6556e-62	4.22241e-54	4.2973	0.538	0.02	7.55643e-50	4.22241e-54	1.32094e-90
Gvin3	2.65432e-20	4.55386	0.267	0.008	4.75017e-16	4.82431e-91	7.91824	0.471	0.002	8.63358e-87	1.66074e-27	3.73724	0.224	0.012	2.97207e-23	3.17153e-39	4.17398	0.423	0.017	5.67577e-35	2.65432e-20	1.92972e-90
F13a1	2.65813e-68	4.51729	0.8	0.019	4.757e-64	1.35048e-69	5.99031	0.471	0.005	2.41682e-65	7.93655e-90	4.41368	0.534	0.014	1.42032e-85	1.79394e-87	3.99651	0.808	0.026	3.21044e-83	2.65813e-68	3.17462e-89
Cd74	6.11202e-36	3.21259	1	0.072	1.09381e-31	7.59865e-56	4.4787	1	0.051	1.35985e-51	2.15879e-89	3.27302	1	0.091	3.86336e-85	8.18823e-48	2.83066	1	0.097	1.46537e-43	6.11202e-36	8.63514e-89
Dock2	1.45637e-75	5.50007	1	0.03	2.60633e-71	3.99619e-12	3.5439	0.176	0.007	7.15158e-08	9.29802e-56	3.84905	0.379	0.013	1.66397e-51	6.5302e-89	5.21655	0.846	0.03	1.16865e-84	3.99619e-12	2.61208e-88
Laptm5	9.93366e-39	4.11031	1	0.07	1.77773e-34	1.15705e-43	4.32655	0.647	0.025	2.07065e-39	5.91762e-88	3.37122	0.776	0.044	1.05902e-83	1.27008e-51	3.34753	1	0.086	2.27294e-47	9.93366e-39	2.36705e-87
Srgn	1.42168e-34	4.10183	0.867	0.06	2.54424e-30	1.92554e-87	5.43528	0.706	0.01	3.44594e-83	1.30108e-61	3.82902	0.552	0.033	2.32841e-57	8.36436e-64	4.35647	0.923	0.057	1.49689e-59	1.42168e-34	7.70214e-87
Aldh1a2	2.69049e-52	5.52743	0.467	0.007	4.81491e-48	6.78023e-57	5.59347	0.353	0.003	1.21339e-52	6.72547e-53	4.73566	0.276	0.005	1.20359e-48	1.82606e-86	7.18353	0.346	0.001	3.26792e-82	2.69049e-52	7.30424e-86
Fcer1g	1.02259e-28	2.76983	0.933	0.076	1.83003e-24	4.77433e-38	3.44593	0.765	0.042	8.54414e-34	2.25911e-85	3.16858	0.862	0.061	4.0429e-81	3.3072e-45	2.57384	1	0.091	5.91856e-41	1.02259e-28	9.03643e-85
Lpl	1.57288e-28	5.56064	0.867	0.082	2.81483e-24	5.68631e-43	5.04442	0.765	0.04	1.01762e-38	3.05271e-83	4.6631	0.759	0.05	5.46313e-79	3.53953e-56	4.90436	1	0.092	6.33434e-52	1.57288e-28	1.22108e-82
H2-DMb2	5.60224e-43	5.43656	0.467	0.01	1.00258e-38	1.7156e-77	7.37786	0.412	0.002	3.07024e-73	2.93614e-66	6.2837	0.328	0.005	5.25451e-62	3.3888e-83	4.44793	0.462	0.006	6.06459e-79	5.60224e-43	1.35552e-82
Tmem154	4.48728e-14	4.49454	0.2	0.007	8.03043e-10	7.97809e-06	4.29041	0.059	0.002	0.142776	8.97238e-35	5.45135	0.19	0.004	1.6057e-30	1.07165e-81	5.09902	0.5	0.008	1.91783e-77	7.97809e-06	4.28661e-81
Unc119	1.51952e-23	3.99612	0.8	0.083	2.71933e-19	1.94462e-28	5.54343	0.353	0.011	3.48009e-24	1.67178e-81	5.90382	0.431	0.008	2.99181e-77	6.16928e-54	4.14685	0.846	0.06	1.10406e-49	1.51952e-23	6.68711e-81
Clec4a2	5.42873e-51	4.8342	0.667	0.019	9.71526e-47	5.1889e-22	3.45014	0.294	0.01	9.28605e-18	1.44091e-80	5.51125	0.448	0.01	2.57866e-76	1.14183e-24	4.12033	0.385	0.025	2.04343e-20	5.1889e-22	5.76365e-80
Cd52	3.07469e-32	3.38089	1	0.084	5.50247e-28	1.02155e-64	4.52112	1	0.042	1.82817e-60	1.57764e-80	3.91092	0.845	0.07	2.82334e-76	1.25625e-46	3.53092	1	0.103	2.24819e-42	3.07469e-32	6.31054e-80
Cd2	2.5526e-24	4.44385	0.267	0.006	4.56813e-20	5.14226e-20	6.35312	0.118	0.001	9.20259e-16	3.54019e-80	6.49357	0.345	0.003	6.33552e-76	6.85881e-78	5.38339	0.423	0.005	1.22745e-73	5.14226e-20	1.41608e-79
Pik3r6	1.43879e-17	5.0677	0.2	0.005	2.57487e-13	3.62383e-15	3.30668	0.118	0.002	6.4852e-11	3.48476e-53	5.7967	0.241	0.003	6.23632e-49	6.76228e-80	5.99314	0.462	0.007	1.21018e-75	3.62383e-15	2.70491e-79
Tbxas1	1.61563e-56	4.95211	0.667	0.016	2.89133e-52	2.73706e-46	4.3934	0.353	0.005	4.89825e-42	1.5569e-78	5.46422	0.431	0.009	2.78622e-74	2.68221e-52	4.72418	0.615	0.029	4.80008e-48	2.73706e-46	6.22759e-78
Ms4a8a	4.43257e-45	5.65973	0.4	0.006	7.93253e-41	3.2212e-15	6.04537	0.118	0.002	5.76467e-11	1.00181e-24	4.48137	0.155	0.005	1.79284e-20	2.43719e-78	5.10209	0.423	0.005	4.36159e-74	3.2212e-15	9.74876e-78
Lgals3	3.55801e-13	2.92661	0.933	0.25	6.36742e-09	1.65927e-41	5.11663	0.765	0.041	2.96943e-37	4.72655e-78	4.1385	0.776	0.059	8.45863e-74	1.02777e-16	1.93271	0.885	0.267	1.8393e-12	3.55801e-13	1.89062e-77
Ctss	7.24132e-29	2.79314	1	0.095	1.29591e-24	4.02301e-53	3.23158	0.882	0.039	7.19957e-49	1.01144e-77	2.66435	0.845	0.066	1.81007e-73	1.91222e-37	1.82832	1	0.119	3.42211e-33	7.24132e-29	4.04574e-77
Plxnd1	4.01643e-71	5.55479	0.667	0.011	7.18781e-67	1.12643e-38	9.42048	0.235	0.002	2.01585e-34	2.25034e-60	4.5945	0.328	0.007	4.02721e-56	7.22691e-77	5.21108	0.577	0.014	1.29333e-72	1.12643e-38	2.89076e-76
Flna	2.55928e-14	2.79873	1	0.235	4.58008e-10	3.42985e-19	3.00882	0.647	0.066	6.13807e-15	2.48633e-76	3.62202	0.793	0.062	4.44954e-72	8.80606e-24	3.06394	0.885	0.186	1.57593e-19	2.55928e-14	9.94534e-76
Adssl1	1.12702e-74	6.04191	0.667	0.01	2.01691e-70	3.65189e-46	7.12685	0.235	0.001	6.53542e-42	9.04556e-26	7.64656	0.121	0.002	1.61879e-21	3.36013e-76	4.79394	0.692	0.023	6.01329e-72	9.04556e-26	1.34405e-75
Gfra2	3.02401e-49	6.33014	0.467	0.008	5.41177e-45	0.00254736	3.71375	0.059	0.005	1	7.1767e-21	4.0719	0.138	0.005	1.28434e-16	1.57904e-75	4.44805	0.462	0.007	2.82585e-71	0.00254736	6.31616e-75
Skint3	7.69856e-35	5.49551	0.267	0.003	1.37774e-30	9.27777e-60	8.37613	0.294	0.001	1.66035e-55	9.59364e-48	6.59888	0.207	0.002	1.71688e-43	3.05365e-75	6.05579	0.308	0.001	5.46481e-71	7.69856e-35	1.22146e-74
AI467606	8.02477e-27	4.65337	0.4	0.014	1.43611e-22	1.65833e-73	8.35147	0.353	0.001	2.96775e-69	4.0759e-47	7.0103	0.19	0.001	7.29423e-43	9.22273e-46	4.35797	0.385	0.011	1.6505e-41	8.02477e-27	6.63332e-73
Lilra6	3.19852e-63	8.37736	0.333	0.001	5.72407e-59	8.58251e-72	10.3583	0.294	0	1.53593e-67	5.52909e-72	6.21418	0.328	0.003	9.89486e-68	2.60799e-71	10.6151	0.231	0	4.66726e-67	3.19852e-63	2.21164e-71
Ltb4r1	6.94036e-35	4.9499	0.467	0.014	1.24205e-30	8.58251e-72	11.1562	0.294	0	1.53593e-67	3.205e-43	6.12917	0.19	0.002	5.73566e-39	3.88846e-50	5.1798	0.385	0.009	6.95879e-46	6.94036e-35	3.433e-71
Irf4	0.00442097	3.81121	0.067	0.006	1	8.58251e-72	11.6177	0.294	0	1.53593e-67	5.52344e-19	5.26157	0.121	0.004	9.88474e-15	6.49155e-33	4.9116	0.192	0.003	1.16173e-28	0.00442097	3.433e-71
Cd84	9.99684e-15	3.23673	0.467	0.04	1.78903e-10	7.46177e-67	5.32899	0.588	0.01	1.33536e-62	3.65895e-70	3.94877	0.552	0.027	6.54806e-66	1.04897e-46	3.81636	0.769	0.054	1.87723e-42	9.99684e-15	1.46358e-69
Fcgr3	3.21718e-28	3.6538	0.6	0.031	5.75747e-24	6.76791e-67	5.41296	0.529	0.007	1.21118e-62	8.74019e-70	5.20613	0.414	0.011	1.56414e-65	2.48771e-25	2.72456	0.538	0.048	4.45201e-21	2.48771e-25	3.49608e-69
Crip1	2.20543e-18	5.2469	1	0.231	3.94684e-14	1.9058e-53	6.07452	1	0.06	3.41062e-49	3.90546e-69	4.61913	1	0.175	6.9892e-65	5.50025e-34	4.98863	1	0.194	9.84324e-30	2.20543e-18	1.56218e-68
Itgb2	3.12344e-51	5.30068	0.667	0.019	5.58971e-47	3.32428e-49	4.6367	0.412	0.006	5.94914e-45	8.95171e-69	3.91175	0.5	0.02	1.602e-64	4.37711e-58	3.67144	0.769	0.041	7.83328e-54	3.32428e-49	3.58068e-68
Olfm1	2.8179e-30	4.83819	0.667	0.039	5.04292e-26	1.7819e-08	4.03937	0.176	0.012	0.000318888	3.25434e-38	2.39788	0.362	0.023	5.82397e-34	4.54463e-68	4.2046	0.769	0.034	8.13308e-64	1.7819e-08	1.81785e-67
Syk	1.5669e-28	4.15707	0.533	0.025	2.80413e-24	1.40299e-16	4.51207	0.176	0.005	2.51079e-12	1.43416e-67	4.5946	0.397	0.01	2.56658e-63	3.22192e-38	4.36776	0.538	0.032	5.76594e-34	1.40299e-16	5.73666e-67
Wfdc17	4.31439e-36	3.36596	0.933	0.064	7.72103e-32	2.22165e-67	4.17172	0.824	0.024	3.97586e-63	9.39594e-58	2.11228	0.621	0.045	1.6815e-53	1.09973e-38	2.4909	0.885	0.092	1.96808e-34	4.31439e-36	8.88659e-67
Slamf9	4.70427e-22	3.36762	0.467	0.025	8.41877e-18	3.99619e-12	3.96136	0.176	0.007	7.15158e-08	3.03035e-22	3.72842	0.172	0.008	5.42311e-18	4.54638e-67	3.90177	0.615	0.02	8.13621e-63	3.99619e-12	1.81855e-66
Plbd1	5.59052e-49	4.52921	0.733	0.025	1.00048e-44	3.35831e-38	4.85603	0.412	0.01	6.01004e-34	4.92506e-40	3.50547	0.31	0.014	8.81388e-36	1.98719e-66	3.73492	0.692	0.026	3.55628e-62	3.35831e-38	7.94877e-66
Cbfa2t3	2.82144e-27	3.99707	0.533	0.026	5.04925e-23	1.46567e-16	4.00013	0.176	0.005	2.62296e-12	9.46862e-41	3.38841	0.345	0.018	1.6945e-36	1.39167e-65	4.35806	0.538	0.015	2.49054e-61	1.46567e-16	5.56669e-65
Nrros	9.59588e-45	4.43837	0.733	0.029	1.71728e-40	1.35313e-46	5.94451	0.353	0.005	2.42157e-42	1.12155e-64	6.19298	0.31	0.004	2.00713e-60	4.5839e-25	3.58668	0.462	0.037	8.20335e-21	4.5839e-25	4.4862e-64
Cytip	1.11394e-20	3.30034	0.467	0.027	1.99351e-16	2.34363e-64	6.9706	0.353	0.002	4.19415e-60	1.39764e-09	3.22173	0.103	0.009	2.50122e-05	1.24997e-31	3.93197	0.462	0.028	2.23695e-27	1.39764e-09	9.37451e-64
Pip4k2a	2.1673e-54	5.23353	0.733	0.022	3.8786e-50	3.34042e-64	7.21811	0.353	0.002	5.97802e-60	8.67988e-39	3.77775	0.328	0.018	1.55335e-34	3.85978e-35	3.95093	0.462	0.025	6.90746e-31	3.85978e-35	1.33617e-63
Samsn1	3.9431e-23	3.23043	0.4	0.017	7.05656e-19	9.16933e-29	4.11173	0.235	0.004	1.64094e-24	3.09194e-36	3.51727	0.241	0.008	5.53333e-32	7.39995e-64	4.07674	0.577	0.018	1.3243e-59	3.9431e-23	2.95998e-63
Adam8	8.37964e-64	5.45101	0.533	0.007	1.49962e-59	3.00858e-12	3.80038	0.118	0.003	5.38416e-08	1.01815e-47	6.20812	0.207	0.002	1.82208e-43	2.40385e-23	3.12083	0.346	0.022	4.30192e-19	3.00858e-12	3.35186e-63
Spink2	2.30666e-60	5.6742	0.4	0.003	4.12799e-56	9.55722e-58	10.7925	0.235	0	1.71036e-53	9.47858e-20	8.47355	0.069	0	1.69629e-15	7.88873e-63	6.88884	0.308	0.003	1.41177e-58	9.47858e-20	3.15549e-62
Ptgir	4.18979e-06	4.70374	0.067	0.002	0.0749806	1.32072e-15	7.90178	0.059	0	2.36356e-11	1.16511e-35	4.97862	0.172	0.003	2.08508e-31	1.53829e-62	5.89638	0.308	0.003	2.75293e-58	4.18979e-06	6.15317e-62
Pilrb1	1.75473e-17	3.58556	0.2	0.005	3.14027e-13	7.41069e-33	6.31996	0.176	0.001	1.32622e-28	2.06379e-34	5.94781	0.155	0.002	3.69337e-30	1.61928e-62	5.78623	0.308	0.003	2.89786e-58	1.75473e-17	6.4771e-62
Pilrb2	3.89218e-61	4.80818	0.467	0.005	6.96544e-57	1.03644e-43	10.5149	0.176	0	1.85481e-39	2.17778e-31	6.0263	0.155	0.003	3.89736e-27	2.18628e-61	5.43419	0.385	0.007	3.91256e-57	2.17778e-31	8.74511e-61
Clec4a3	4.62078e-39	4.23252	0.533	0.016	8.26934e-35	1.8106e-26	3.67155	0.353	0.012	3.24025e-22	2.34905e-61	4.07418	0.397	0.013	4.20387e-57	2.57294e-52	3.68221	0.615	0.028	4.60453e-48	1.8106e-26	9.39621e-61
Cyba	1.93927e-14	3.37822	1	0.305	3.47052e-10	6.91387e-24	4.34593	0.647	0.055	1.23731e-19	3.91562e-61	3.41531	0.776	0.084	7.0074e-57	5.07186e-22	3.07487	1	0.296	9.07659e-18	1.93927e-14	1.56625e-60
Pld4	4.12084e-36	3.63956	0.733	0.035	7.37466e-32	7.61031e-28	2.93686	0.471	0.021	1.36194e-23	6.23196e-61	3.26652	0.552	0.033	1.11527e-56	1.56392e-35	3.46865	0.577	0.039	2.79879e-31	7.61031e-28	2.49278e-60
Chn2	6.51128e-05	2.58618	0.133	0.012	1	0.0025984	3.19373	0.059	0.005	1	9.94451e-24	4.70897	0.172	0.008	1.77967e-19	1.75971e-60	5.12725	0.423	0.009	3.14917e-56	0.0025984	7.03883e-60
Fam111a	4.58893e-43	4.97071	0.8	0.037	8.21235e-39	1.20677e-14	3.55614	0.294	0.017	2.15964e-10	1.11626e-57	3.70934	0.534	0.033	1.99766e-53	1.85525e-60	4.23219	0.769	0.04	3.32016e-56	1.20677e-14	7.421e-60
Fxyd5	1.60527e-23	3.75969	0.867	0.095	2.87279e-19	3.53059e-50	4.42062	0.706	0.025	6.31835e-46	3.23287e-60	3.63876	0.621	0.046	5.78554e-56	5.82554e-45	3.49366	0.962	0.098	1.04254e-40	1.60527e-23	1.29315e-59
Arhgap30	1.02413e-38	3.86474	0.667	0.027	1.83278e-34	2.65853e-10	2.92182	0.176	0.009	4.75771e-06	5.51853e-60	3.77019	0.448	0.019	9.87596e-56	7.77995e-34	4.13498	0.5	0.031	1.3923e-29	2.65853e-10	2.20741e-59
Lsp1	3.86196e-35	4.249	1	0.086	6.91137e-31	6.35505e-59	4.94392	0.765	0.025	1.1373e-54	2.8448e-53	2.86777	0.759	0.085	5.09106e-49	1.58779e-59	4.31757	1	0.081	2.84152e-55	3.86196e-35	6.35118e-59
Ptpn7	1.70154e-16	3.29668	0.4	0.026	3.04507e-12	4.6704e-34	4.31421	0.353	0.008	8.35814e-30	4.04463e-34	3.72284	0.259	0.012	7.23827e-30	4.61612e-59	5.01164	0.5	0.015	8.26102e-55	1.70154e-16	1.84645e-58
Fgr	2.55239e-41	4.87505	0.4	0.007	4.56775e-37	5.14226e-20	6.32314	0.118	0.001	9.20259e-16	5.37067e-07	2.29616	0.069	0.006	0.00961134	2.49816e-58	5.21188	0.423	0.009	4.47071e-54	5.37067e-07	9.99265e-58
Irf5	3.49452e-09	2.625	0.267	0.022	6.2538e-05	3.08855e-57	6.64638	0.353	0.003	5.52726e-53	4.46665e-22	3.05602	0.19	0.011	7.99351e-18	2.5755e-23	3.85681	0.346	0.022	4.60911e-19	3.49452e-09	1.23542e-56
Cd44	1.09617e-13	3.54014	0.533	0.06	1.96171e-09	9.74334e-57	5.93246	0.647	0.017	1.74367e-52	6.03322e-47	4.23844	0.397	0.022	1.0797e-42	1.13782e-11	2.39493	0.462	0.08	2.03624e-07	1.13782e-11	3.89734e-56
Cd300lg	3.5927e-06	3.47914	0.133	0.009	0.0642949	0.000807238	3.04863	0.059	0.004	1	2.82128e-15	3.49237	0.103	0.004	5.04897e-11	2.20487e-55	5.43792	0.346	0.006	3.94584e-51	0.000807238	8.81948e-55
Septin11	1.05134e-18	3.64156	0.667	0.068	1.88147e-14	4.85611e-39	4.76103	0.588	0.024	8.69049e-35	9.6976e-45	3.66349	0.466	0.035	1.73548e-40	4.72426e-55	4.5173	0.808	0.052	8.45453e-51	1.05134e-18	1.8897e-54
Crat	9.75645e-10	3.24595	0.333	0.032	1.74601e-05	0.000178819	3.18329	0.176	0.026	1	0.00143147	2.58413	0.069	0.014	1	7.64156e-55	4.61426	0.692	0.036	1.36753e-50	0.00143147	3.05662e-54
Ly86	8.89664e-28	2.48729	0.8	0.057	1.59214e-23	1.27787e-16	3.18629	0.294	0.015	2.28688e-12	2.25073e-54	3.42667	0.414	0.018	4.02791e-50	1.8796e-26	1.95038	0.615	0.059	3.36373e-22	1.27787e-16	9.00294e-54
Prelid2	2.44914e-36	4.75424	0.6	0.024	4.38297e-32	6.07067e-20	5.04003	0.294	0.012	1.08641e-15	1.90457e-42	4.4078	0.276	0.009	3.40842e-38	9.83559e-54	5.15992	0.462	0.014	1.76018e-49	6.07067e-20	3.93424e-53
Rin3	2.51291e-10	2.71646	0.4	0.042	4.49711e-06	1.76199e-29	3.58958	0.294	0.006	3.15325e-25	1.05352e-53	4.47618	0.31	0.008	1.88538e-49	3.13495e-34	3.52621	0.615	0.047	5.61031e-30	2.51291e-10	4.21409e-53
Pirb	2.94508e-39	3.99481	0.667	0.027	5.27051e-35	4.31534e-53	5.17171	0.471	0.008	7.72274e-49	2.77545e-28	3.30863	0.241	0.013	4.96694e-24	7.20791e-35	3.72105	0.538	0.036	1.28993e-30	2.77545e-28	1.72614e-52
Evi2a	1.33695e-45	3.79515	0.733	0.027	2.39261e-41	3.73279e-19	3.85725	0.235	0.007	6.6802e-15	4.40861e-45	3.77681	0.328	0.013	7.88965e-41	6.86948e-53	3.72091	0.731	0.041	1.22936e-48	3.73279e-19	2.74779e-52
Krt80	2.35491e-52	4.62407	0.467	0.007	4.21434e-48	3.65189e-46	4.83233	0.235	0.001	6.53542e-42	2.35073e-20	4.53987	0.155	0.008	4.20687e-16	3.611e-35	4.20546	0.308	0.009	6.46224e-31	2.35073e-20	9.41962e-52
Adgre5	4.35118e-10	3.27404	0.4	0.046	7.78686e-06	3.06228e-21	6.24801	0.235	0.006	5.48026e-17	4.1393e-52	3.89888	0.345	0.012	7.40769e-48	6.72708e-28	4.08793	0.538	0.047	1.20388e-23	4.35118e-10	1.65572e-51
Rac2	5.84627e-28	2.77257	0.8	0.057	1.04625e-23	8.9065e-23	3.59334	0.353	0.015	1.59391e-18	8.14258e-39	3.49261	0.328	0.018	1.4572e-34	1.23544e-51	3.34455	0.731	0.042	2.21094e-47	8.9065e-23	4.94175e-51
Ehbp1l1	2.21851e-05	1.435	0.267	0.038	0.397024	2.19663e-51	6.72493	0.353	0.004	3.93108e-47	0.0115767	0.983	0.069	0.019	1	1.05414e-24	3.3024	0.462	0.038	1.8865e-20	0.0115767	8.7865e-51
Ccl24	1.07126e-33	4.83577	0.4	0.01	1.91713e-29	3.62383e-15	5.40388	0.118	0.002	6.4852e-11	2.5213e-51	5.87954	0.345	0.013	4.51212e-47	9.2829e-11	3.94184	0.154	0.01	1.66127e-06	9.2829e-11	1.00852e-50
Apbb1ip	3.65842e-23	3.4909	0.667	0.05	6.54711e-19	1.23718e-31	4.12986	0.353	0.009	2.21406e-27	8.14258e-39	3.48621	0.328	0.018	1.4572e-34	3.6506e-51	4.08957	0.692	0.038	6.53312e-47	3.65842e-23	1.46024e-50
Ap1s2	2.56432e-08	3.11825	0.267	0.025	0.000458911	4.14762e-51	4.43045	0.353	0.004	7.42258e-47	4.21927e-19	4.32564	0.155	0.008	7.5508e-15	7.40542e-42	3.66267	0.5	0.023	1.32527e-37	2.56432e-08	1.65905e-50
Cyth4	7.01802e-32	3.61523	0.8	0.052	1.25595e-27	3.58771e-20	3.99297	0.353	0.017	6.42056e-16	4.27804e-51	3.13321	0.466	0.028	7.65598e-47	3.86738e-41	3.51847	0.769	0.063	6.92106e-37	3.58771e-20	1.71122e-50
Cd53	1.1628e-50	4.31977	0.733	0.024	2.08095e-46	1.23718e-31	4.38588	0.353	0.009	2.21406e-27	6.03756e-41	3.68421	0.328	0.016	1.08048e-36	1.8681e-41	3.61362	0.654	0.043	3.34316e-37	1.23718e-31	4.65121e-50
Tagln2	1.04482e-10	3.14458	0.867	0.274	1.8698e-06	1.12209e-16	3.78502	0.588	0.067	2.00808e-12	1.18507e-50	3.31482	0.638	0.063	2.1208e-46	1.84017e-16	3.05549	0.808	0.229	3.29317e-12	1.04482e-10	4.74028e-50
Wipf1	7.03642e-28	3.76052	0.667	0.04	1.25924e-23	2.39428e-32	3.44606	0.412	0.013	4.2848e-28	2.52063e-24	2.43444	0.31	0.029	4.51092e-20	2.05486e-50	4.13015	0.692	0.039	3.67738e-46	2.52063e-24	8.21944e-50
Naaa	4.7835e-27	3.60938	0.667	0.042	8.56055e-23	1.20104e-14	5.12204	0.235	0.011	2.14937e-10	6.74504e-27	3.23841	0.276	0.02	1.20709e-22	7.09428e-50	4.70488	0.577	0.027	1.26959e-45	1.20104e-14	2.83771e-49
Spi1	8.60499e-50	3.84073	0.867	0.035	1.53995e-45	3.94745e-36	4.3039	0.353	0.007	7.06435e-32	6.50636e-43	3.72651	0.31	0.013	1.16438e-38	1.22562e-32	3.18192	0.577	0.043	2.19338e-28	1.22562e-32	3.442e-49
Btk	1.46756e-49	5.14943	0.6	0.015	2.62635e-45	2.30197e-26	5.53074	0.176	0.002	4.1196e-22	1.62467e-40	5.02326	0.224	0.005	2.90752e-36	2.38606e-14	4.25379	0.231	0.017	4.27008e-10	2.38606e-14	5.87026e-49
Sh3kbp1	2.95419e-17	3.68656	0.467	0.033	5.28683e-13	3.0727e-43	4.7825	0.412	0.008	5.49891e-39	7.36001e-25	3.10851	0.259	0.019	1.31715e-20	1.58923e-49	4.164	0.577	0.026	2.84409e-45	2.95419e-17	6.35694e-49
Qpct	2.72287e-12	3.97617	0.467	0.052	4.87284e-08	3.96246e-49	4.37611	0.412	0.006	7.09121e-45	1.07447e-25	3.49573	0.276	0.022	1.92288e-21	3.22328e-13	3.45207	0.346	0.043	5.76838e-09	2.72287e-12	1.58498e-48
Emp3	3.01732e-22	3.89597	0.933	0.123	5.3998e-18	8.27451e-49	4.47071	0.824	0.039	1.48081e-44	3.27508e-46	2.98834	0.724	0.095	5.86108e-42	1.46166e-35	3.20671	0.885	0.102	2.61578e-31	3.01732e-22	3.30981e-48
Sdc3	2.69671e-48	4.57863	0.867	0.037	4.82603e-44	1.14526e-38	4.69685	0.471	0.014	2.04955e-34	7.56091e-32	3.34842	0.241	0.011	1.3531e-27	1.53821e-46	3.90905	0.731	0.049	2.75277e-42	7.56091e-32	1.07868e-47
Abca9	3.10382e-48	5.28908	0.6	0.016	5.55459e-44	6.77667e-09	3.51514	0.118	0.005	0.000121275	1.81553e-31	3.91138	0.259	0.013	3.24908e-27	2.03876e-40	3.37733	0.5	0.024	3.64856e-36	6.77667e-09	1.24153e-47
Tm6sf1	3.46053e-47	4.13202	0.8	0.031	6.19296e-43	1.30271e-26	3.92271	0.353	0.012	2.33133e-22	2.26644e-34	3.47059	0.293	0.016	4.05602e-30	6.96142e-48	3.72684	0.692	0.041	1.24582e-43	1.30271e-26	2.78457e-47
Ifi27l2a	1.06302e-25	3.5106	0.933	0.1	1.90239e-21	5.67934e-41	4.60792	0.706	0.034	1.01637e-36	7.6236e-36	2.43453	0.534	0.06	1.36432e-31	7.11279e-48	3.42192	0.769	0.052	1.2729e-43	1.06302e-25	2.84512e-47
Ncf1	9.75004e-21	3.29545	0.467	0.027	1.74487e-16	1.18744e-33	3.74745	0.353	0.008	2.12504e-29	8.53324e-39	3.42269	0.31	0.015	1.52711e-34	7.2342e-48	4.07305	0.538	0.023	1.29463e-43	9.75004e-21	2.89368e-47
Gmfg	1.43648e-14	3.20673	0.733	0.113	2.57072e-10	1.93834e-20	3.61328	0.647	0.066	3.46885e-16	1.07157e-47	3.53144	0.621	0.067	1.91768e-43	3.18932e-27	3.31683	0.769	0.107	5.70761e-23	1.43648e-14	4.28627e-47
Capg	7.76396e-08	2.80028	0.8	0.31	0.00138944	5.36216e-42	4.96267	0.529	0.017	9.59612e-38	1.10017e-47	3.47474	0.466	0.032	1.96887e-43	4.96759e-15	2.44765	0.808	0.228	8.89e-11	7.76396e-08	4.40069e-47
Fcgr2b	1.50186e-33	4.00284	0.8	0.05	2.68773e-29	1.74571e-32	3.78718	0.471	0.017	3.12413e-28	3.15634e-47	3.86276	0.345	0.014	5.64858e-43	1.26144e-29	3.35019	0.577	0.049	2.25747e-25	1.26144e-29	1.26254e-46
Bank1	3.7076e-47	6.08495	0.333	0.003	6.63513e-43	0.000826654	2.6434	0.059	0.004	1	4.78946e-29	5.36277	0.121	0.001	8.57122e-25	2.12224e-17	4.5125	0.154	0.005	3.79796e-13	0.000826654	1.48304e-46
Adcy7	2.00203e-10	2.79025	0.267	0.019	3.58284e-06	1.86218e-26	7.3388	0.176	0.002	3.33255e-22	4.22508e-34	3.68955	0.207	0.006	7.5612e-30	5.35642e-47	3.81046	0.538	0.024	9.58585e-43	2.00203e-10	2.14257e-46
Csf2ra	4.11049e-21	3.9425	0.8	0.094	7.35613e-17	1.55651e-07	3.05427	0.353	0.054	0.00278552	1.04397e-46	3.86809	0.517	0.044	1.86829e-42	9.33359e-38	3.76431	0.885	0.107	1.67034e-33	1.55651e-07	4.17589e-46
Plek	2.69617e-16	3.68078	0.4	0.026	4.82506e-12	1.86438e-46	5.16408	0.353	0.005	3.3365e-42	1.84476e-05	0.706496	0.121	0.023	0.330137	0.00654697	0.840371	0.192	0.058	1	0.00654697	7.45752e-46
Pik3cd	5.06561e-28	3.97165	0.4	0.013	9.06542e-24	4.83067e-07	2.86669	0.118	0.006	0.00864497	3.35077e-22	3.39566	0.172	0.008	5.99654e-18	3.15465e-46	4.40998	0.423	0.014	5.64556e-42	4.83067e-07	1.26186e-45
Mrc1	3.20514e-40	3.56144	0.867	0.049	5.73592e-36	1.53523e-40	4.27252	0.412	0.009	2.74745e-36	1.15528e-20	1.96731	0.293	0.033	2.06749e-16	3.89462e-46	2.92446	0.846	0.07	6.96981e-42	1.15528e-20	1.55785e-45
Asap1	3.24208e-09	2.2288	0.467	0.063	5.80203e-05	1.68526e-06	3.12581	0.176	0.017	0.0301595	3.94461e-46	3.49407	0.414	0.024	7.05927e-42	2.30264e-31	3.26133	0.577	0.046	4.12081e-27	1.68526e-06	1.57784e-45
Hcls1	4.0378e-06	1.81843	0.267	0.033	0.0722605	4.84318e-07	1.29137	0.176	0.015	0.00866736	4.52249e-46	3.64631	0.31	0.011	8.09345e-42	6.98623e-38	3.60368	0.538	0.031	1.25026e-33	4.0378e-06	1.809e-45
Lcp2	2.34356e-11	2.54265	0.267	0.017	4.19403e-07	2.38668e-32	4.53219	0.294	0.006	4.2712e-28	4.25008e-10	2.04931	0.121	0.012	7.60594e-06	5.67123e-46	4.58345	0.423	0.014	1.01492e-41	4.25008e-10	2.26849e-45
Unc93b1	3.92077e-25	3.23599	0.867	0.085	7.01661e-21	1.40487e-12	3.31425	0.412	0.042	2.51415e-08	8.6378e-46	3.29518	0.448	0.03	1.54582e-41	5.32793e-31	2.64148	0.808	0.094	9.53486e-27	1.40487e-12	3.45512e-45
Tgfbi	1.43509e-16	2.80928	0.533	0.045	2.56824e-12	1.93183e-29	3.58944	0.412	0.015	3.4572e-25	4.27933e-42	3.24137	0.397	0.025	7.65829e-38	8.79596e-46	3.98372	0.692	0.044	1.57413e-41	1.43509e-16	3.51839e-45
Cd200r1	8.81477e-25	3.76786	0.333	0.01	1.57749e-20	5.68106e-33	8.81292	0.176	0.001	1.01668e-28	4.64632e-29	6.39993	0.121	0.001	8.31505e-25	1.51059e-45	4.67886	0.462	0.017	2.70336e-41	8.81477e-25	6.04238e-45
Trerf1	1.51593e-10	2.1487	0.6	0.089	2.71291e-06	6.47953e-17	3.96837	0.353	0.022	1.15958e-12	5.65837e-19	2.57571	0.259	0.028	1.01262e-14	1.88045e-45	3.52141	0.808	0.063	3.36526e-41	1.51593e-10	7.52181e-45
Itga4	2.76435e-25	4.07565	0.667	0.048	4.94707e-21	3.92516e-18	4.03337	0.353	0.02	7.02446e-14	2.72152e-44	3.39893	0.448	0.033	4.87044e-40	2.79557e-45	3.75954	0.769	0.057	5.00295e-41	3.92516e-18	1.11823e-44
Ptpre	1.8783e-20	2.80415	0.733	0.068	3.36141e-16	4.99704e-45	4.71252	0.529	0.015	8.94269e-41	6.10068e-41	3.43147	0.379	0.023	1.09178e-36	7.75026e-27	3.13884	0.654	0.07	1.38699e-22	1.8783e-20	1.99881e-44
Ndnf	6.53781e-20	4.37898	0.2	0.004	1.17001e-15	1.03644e-43	10.3267	0.176	0	1.85481e-39	4.40018e-30	6.3499	0.138	0.002	7.87456e-26	4.05528e-44	4.61835	0.269	0.004	7.25733e-40	6.53781e-20	1.62211e-43
Themis2	3.02494e-05	2.74076	0.133	0.011	0.541342	4.69531e-22	4.36406	0.176	0.003	8.40273e-18	1.51882e-35	4.52709	0.172	0.003	2.71808e-31	4.49074e-44	4.58489	0.385	0.012	8.03663e-40	3.02494e-05	1.7963e-43
Slc28a2	1.69607e-09	5.67615	0.133	0.005	3.03528e-05	1.03644e-43	9.94112	0.176	0	1.85481e-39	3.47306e-15	7.67667	0.052	0	6.21538e-11	3.4914e-10	4.2321	0.115	0.006	6.24822e-06	1.69607e-09	4.14574e-43
Sla	6.87994e-05	2.4573	0.133	0.012	1	1.03644e-43	9.71208	0.176	0	1.85481e-39	2.92964e-08	2.03928	0.086	0.008	0.000524288	4.67727e-10	3.38786	0.154	0.011	8.37044e-06	6.87994e-05	4.14574e-43
Psme2b	0.00189525	3.46096	0.067	0.005	1	1.03644e-43	10.3852	0.176	0	1.85481e-39	6.00684e-17	4.71636	0.103	0.003	1.07498e-12	7.94045e-14	4.81876	0.154	0.007	1.42102e-09	0.00189525	4.14574e-43
Il7r	0.701462	0.52916	0	0.01	1	1.03644e-43	9.54327	0.176	0	1.85481e-39	0.000793839	2.94428	0.034	0.003	1	0.488996	-0.970389	0	0.018	1	0.701462	4.14574e-43
Sh3bgrl3	2.89137e-07	1.67898	0.933	0.603	0.0051744	1.71589e-17	3.02974	0.824	0.133	3.07075e-13	1.28927e-43	2.99516	0.776	0.127	2.30728e-39	1.75876e-13	2.08351	0.962	0.507	3.14747e-09	2.89137e-07	5.15709e-43
Csf1r	1.23512e-40	2.89508	0.867	0.044	2.21037e-36	4.9236e-18	2.14454	0.412	0.027	8.81128e-14	3.15775e-33	1.66282	0.414	0.037	5.65112e-29	1.75684e-43	2.43854	0.808	0.06	3.14404e-39	4.9236e-18	7.02735e-43
Ctsc	8.12204e-16	4.10778	0.733	0.103	1.45352e-11	1.06423e-26	3.70761	0.588	0.038	1.90455e-22	9.43623e-43	2.92256	0.5	0.044	1.68871e-38	1.51897e-24	2.90346	0.769	0.115	2.71835e-20	8.12204e-16	3.77449e-42
St3gal4	1.63065e-07	1.96184	0.667	0.155	0.00291821	2.32782e-10	3.70428	0.176	0.009	4.16586e-06	1.06954e-42	3.28236	0.362	0.019	1.91404e-38	4.67216e-11	1.77571	0.577	0.123	8.3613e-07	1.63065e-07	4.27814e-42
Tspan32	3.03063e-33	3.34087	0.4	0.01	5.42362e-29	4.75263e-20	7.01969	0.118	0.001	8.50531e-16	1.51316e-42	10.1802	0.155	0	2.70795e-38	1.34205e-35	4.8113	0.269	0.007	2.40174e-31	4.75263e-20	6.05264e-42
Arhgap15	1.05861e-26	3.98557	0.467	0.02	1.8945e-22	7.30709e-19	3.31062	0.176	0.004	1.30768e-14	1.62165e-42	3.93408	0.293	0.011	2.9021e-38	2.20066e-36	3.89406	0.385	0.015	3.93829e-32	7.30709e-19	6.48659e-42
Myo1f	1.72282e-29	3.35575	0.533	0.023	3.08316e-25	2.25407e-42	4.27047	0.353	0.006	4.03388e-38	2.6814e-29	3.29885	0.241	0.013	4.79863e-25	1.37805e-10	1.66717	0.269	0.031	2.46615e-06	1.37805e-10	9.01627e-42
Rbpj	6.59646e-14	2.73442	0.867	0.166	1.1805e-09	3.68867e-09	3.69681	0.412	0.062	6.60124e-05	4.37035e-42	3.30236	0.655	0.088	7.82117e-38	1.95017e-21	2.97154	0.846	0.178	3.49003e-17	3.68867e-09	1.74814e-41
Map4k1	5.85065e-42	4.3026	0.333	0.004	1.04703e-37	1.25953e-25	4.00371	0.235	0.005	2.25405e-21	1.34261e-30	4.98507	0.19	0.006	2.40273e-26	9.63878e-14	4.14473	0.154	0.007	1.72496e-09	9.63878e-14	2.34026e-41
Cybb	7.09812e-42	3.86403	0.8	0.037	1.27028e-37	6.93245e-27	3.02095	0.412	0.017	1.24063e-22	4.02532e-29	2.78199	0.362	0.033	7.20371e-25	2.00699e-39	3.71648	0.731	0.06	3.59171e-35	6.93245e-27	2.83925e-41
Gm2a	3.95493e-18	4.35178	0.867	0.151	7.07774e-14	1.93469e-20	4.31657	0.765	0.102	3.46232e-16	2.50329e-41	3.14819	0.759	0.135	4.47988e-37	1.72049e-34	3.80327	0.962	0.148	3.07899e-30	3.95493e-18	1.00131e-40
Dbi	1.77001e-05	1.20282	0.933	0.685	0.316761	7.01093e-07	1.86077	0.706	0.222	0.0125468	7.21041e-41	2.82997	0.828	0.16	1.29037e-36	2.56096e-09	1.43852	1	0.571	4.58309e-05	1.77001e-05	2.88416e-40
Lat2	7.80449e-41	3.26442	0.667	0.025	1.39669e-36	5.08495e-07	2.11406	0.118	0.006	0.00910002	3.74633e-09	2.12162	0.121	0.013	6.70442e-05	1.55691e-18	3.85895	0.308	0.023	2.78624e-14	5.08495e-07	3.1218e-40
Bcl2a1a	2.0704e-31	3.99711	0.467	0.016	3.7052e-27	2.30197e-26	5.63185	0.176	0.002	4.1196e-22	6.44973e-40	5.04619	0.19	0.003	1.15424e-35	5.69383e-27	3.8754	0.269	0.01	1.01897e-22	2.30197e-26	2.57989e-39
Plcg2	2.15165e-08	3.3454	0.267	0.025	0.00038506	0.0058502	4.19766	0.059	0.006	1	6.85177e-06	2.6214	0.069	0.008	0.122619	2.22963e-39	4.01195	0.462	0.021	3.99014e-35	0.0058502	8.91851e-39
Psap	1.45481e-10	2.7534	1	0.689	2.60354e-06	3.19819e-15	3.81567	1	0.341	5.72348e-11	2.56859e-39	3.28719	0.983	0.359	4.59675e-35	6.55123e-17	2.61572	1	0.609	1.17241e-12	1.45481e-10	1.02744e-38
Gpx1	1.26408e-11	3.38207	1	0.643	2.2622e-07	1.38365e-10	2.53994	0.941	0.465	2.47618e-06	2.75939e-39	3.06373	0.983	0.378	4.93821e-35	3.09312e-17	2.69192	1	0.599	5.53544e-13	1.38365e-10	1.10376e-38
Sirpa	2.09409e-13	2.92406	0.467	0.043	3.74758e-09	5.12853e-34	5.13811	0.353	0.008	9.17802e-30	3.27903e-34	4.23066	0.259	0.012	5.86816e-30	3.61513e-39	3.8116	0.615	0.042	6.46964e-35	2.09409e-13	1.44605e-38
Glipr2	3.7612e-10	3.90175	0.2	0.011	6.73104e-06	2.69954e-10	3.77383	0.118	0.004	4.8311e-06	1.54999e-09	3.11776	0.103	0.009	2.77387e-05	7.13156e-39	4.93348	0.308	0.008	1.27626e-34	1.54999e-09	2.85263e-38
Vim	9.65387e-20	2.66733	1	0.134	1.72766e-15	1.02408e-29	3.60359	0.588	0.032	1.83269e-25	1.32529e-38	2.17689	0.759	0.116	2.37174e-34	1.51714e-29	2.3172	0.885	0.114	2.71508e-25	9.65387e-20	5.30115e-38
Dpep2	1.39315e-38	3.98193	0.6	0.022	2.49318e-34	1.60443e-14	4.22087	0.235	0.011	2.87129e-10	2.87663e-20	4.00044	0.155	0.008	5.14801e-16	1.38331e-12	2.91811	0.346	0.044	2.47557e-08	1.38331e-12	5.57259e-38
Sgms1	0.000940988	1.48473	0.267	0.058	1	0.00725306	3.32427	0.118	0.021	1	1.4243e-38	4.57581	0.31	0.016	2.54893e-34	4.33419e-16	3.11271	0.423	0.051	7.75647e-12	0.00725306	5.69721e-38
Tifab	1.71491e-18	3.11875	0.4	0.022	3.069e-14	0.000109484	2.75196	0.118	0.011	1	1.01914e-11	2.19093	0.103	0.007	1.82385e-07	1.51586e-38	3.81785	0.462	0.022	2.71279e-34	0.000109484	6.06345e-38
St3gal5	1.96669e-15	4.03116	0.4	0.029	3.5196e-11	0.159738	2.14439	0.059	0.016	1	4.67579e-08	2.65493	0.121	0.016	0.000836779	1.65043e-38	5.0587	0.462	0.023	2.95361e-34	0.159738	6.60172e-38
Hmgb1-ps8	3.4735e-31	3.57551	0.4	0.011	6.21618e-27	1.66896e-38	6.68872	0.235	0.002	2.98677e-34	6.64269e-21	3.39018	0.138	0.005	1.18878e-16	8.04047e-31	4.22074	0.346	0.015	1.43892e-26	6.64269e-21	6.67583e-38
Rnase6	0.000138122	1.49815	0.133	0.013	1	1.80529e-38	6.10233	0.235	0.002	3.23075e-34	1.10945e-24	4.03136	0.155	0.005	1.98547e-20	4.35502e-15	3.17423	0.231	0.015	7.79374e-11	0.000138122	7.22116e-38
Ciita	6.23122e-38	4.0065	0.6	0.022	1.11514e-33	1.47196e-27	5.14381	0.294	0.007	2.63422e-23	4.85544e-27	3.85685	0.19	0.008	8.6893e-23	4.43071e-35	3.811	0.462	0.025	7.9292e-31	4.85544e-27	2.49249e-37
Mbnl1	5.08526e-10	2.47216	0.867	0.245	9.10058e-06	1.5156e-12	2.61795	0.647	0.108	2.71232e-08	1.44783e-37	2.66595	0.707	0.112	2.59104e-33	9.22915e-22	2.77681	0.962	0.242	1.65165e-17	5.08526e-10	5.79132e-37
Nfam1	3.15924e-18	3.72387	0.6	0.055	5.65377e-14	2.76064e-12	3.66296	0.412	0.045	4.94045e-08	2.07996e-37	3.56175	0.345	0.022	3.72229e-33	9.68553e-31	3.95283	0.577	0.049	1.73332e-26	2.76064e-12	8.31983e-37
Slamf8	2.77198e-23	3.61566	0.333	0.011	4.96073e-19	2.47032e-26	4.82196	0.176	0.002	4.42089e-22	6.3846e-19	5.44632	0.103	0.003	1.14259e-14	2.55137e-37	4.4012	0.346	0.012	4.56594e-33	6.3846e-19	1.02055e-36
Aqp9	0.00185319	3.88072	0.067	0.005	1	2.68873e-08	3.82513	0.059	0.001	0.000481176	1.96622e-11	5.43777	0.052	0.001	3.51874e-07	2.79828e-37	6.57795	0.192	0.002	5.00779e-33	0.00185319	1.11931e-36
Rasgrp4	3.66122e-22	4.65095	0.333	0.012	6.55213e-18	0.000138787	4.39443	0.059	0.003	1	5.52002e-17	3.15144	0.155	0.01	9.87864e-13	3.91601e-37	4.38188	0.308	0.009	7.0081e-33	0.000138787	1.56641e-36
Cd300ld	2.47929e-14	4.69928	0.267	0.013	4.43694e-10	2.40174e-10	5.51131	0.118	0.004	4.29816e-06	1.51645e-36	5.53811	0.207	0.005	2.71383e-32	1.54956e-06	2.92622	0.154	0.018	0.027731	1.54956e-06	6.06579e-36
Tubb2a	5.2564e-12	2.99644	0.6	0.091	9.40685e-08	2.60104e-20	4.37982	0.529	0.042	4.65482e-16	2.39223e-36	3.33231	0.483	0.051	4.28113e-32	5.99695e-22	3.31374	0.615	0.083	1.07321e-17	5.2564e-12	9.56891e-36
Clec7a	3.31611e-14	3.40793	0.333	0.021	5.93451e-10	1.45122e-29	4.16014	0.294	0.006	2.59711e-25	3.29552e-36	3.88063	0.207	0.005	5.89766e-32	2.5687e-24	3.26872	0.423	0.031	4.59694e-20	3.31611e-14	1.31821e-35
Hmox1	5.52613e-34	5.11719	0.667	0.033	9.88957e-30	5.59862e-22	3.31465	0.176	0.003	1.00193e-17	1.64968e-21	3.41059	0.155	0.007	2.95227e-17	9.19461e-36	4.14874	0.538	0.034	1.64547e-31	1.64968e-21	3.67784e-35
Zbp1	9.21906e-36	4.82131	0.4	0.009	1.64984e-31	2.26983e-06	2.17784	0.118	0.007	0.0406209	3.34589e-13	3.33842	0.086	0.003	5.98781e-09	2.447e-11	3.64512	0.154	0.009	4.37915e-07	2.26983e-06	3.68762e-35
Arpc1b	5.12483e-09	1.8722	1	0.802	9.1714e-05	2.98096e-10	3.00864	0.765	0.231	5.33473e-06	1.01137e-35	2.53848	0.931	0.267	1.80995e-31	1.35984e-11	1.66498	0.962	0.714	2.43356e-07	5.12483e-09	4.04549e-35
Cd48	1.01563e-19	3.75955	0.467	0.029	1.81757e-15	1.22848e-35	4.62127	0.294	0.005	2.19848e-31	4.66204e-31	3.3431	0.224	0.009	8.34319e-27	1.05335e-22	3.28053	0.385	0.028	1.88507e-18	1.01563e-19	4.91391e-35
Plekho1	1.76356e-29	4.24679	0.533	0.024	3.15607e-25	0.000142979	1.79466	0.059	0.003	1	1.2286e-35	6.19775	0.172	0.003	2.1987e-31	5.18685e-10	3.5131	0.192	0.017	9.28239e-06	0.000142979	4.91439e-35
Tmsb4x	4.29072e-10	2.68901	1	0.863	7.67867e-06	1.79916e-12	3.53885	1	0.691	3.21977e-08	1.91791e-35	3.18594	1	0.668	3.4323e-31	9.4831e-17	2.6973	1	0.832	1.6971e-12	4.29072e-10	7.67165e-35
Lipa	6.75497e-24	4.46831	0.6	0.04	1.20887e-19	1.50616e-07	3.31271	0.176	0.014	0.00269543	2.08051e-19	3.13718	0.241	0.023	3.72327e-15	2.42944e-35	2.66686	0.692	0.058	4.34773e-31	1.50616e-07	9.71777e-35
Ccr1	5.25401e-14	3.84811	0.2	0.007	9.40258e-10	6.11278e-33	5.35647	0.235	0.003	1.09394e-28	8.60845e-21	4.94806	0.121	0.003	1.54057e-16	4.29511e-35	4.54311	0.308	0.009	7.68653e-31	5.25401e-14	1.71805e-34
Kif19a	9.74673e-35	6.95087	0.2	0.001	1.74427e-30	1.12344e-29	9.27275	0.118	0	2.01051e-25	3.08348e-17	7.31291	0.086	0.002	5.5182e-13	5.08365e-32	5.84041	0.154	0.001	9.0977e-28	3.08348e-17	3.89869e-34
S100a6	2.20076e-08	2.25746	0.933	0.464	0.000393849	5.1771e-32	3.83533	1	0.106	9.26494e-28	9.79613e-35	2.08397	0.966	0.258	1.75312e-30	1.83306e-19	2.78299	1	0.383	3.28044e-15	2.20076e-08	3.91845e-34
Arhgap45	6.05575e-06	1.49962	0.267	0.034	0.108374	4.5021e-23	4.90529	0.235	0.006	8.05695e-19	1.04208e-34	3.56724	0.241	0.009	1.8649e-30	2.6372e-18	3.04341	0.385	0.036	4.71953e-14	6.05575e-06	4.16831e-34
Rem1	1.50245e-34	6.50079	0.333	0.006	2.68878e-30	2.68873e-08	5.14783	0.059	0.001	0.000481176	2.32731e-28	3.69095	0.172	0.005	4.16495e-24	4.35779e-30	4.51554	0.231	0.006	7.7987e-26	2.68873e-08	6.00979e-34
Dock10	0.000367421	1.2829	0.333	0.076	1	2.57164e-05	2.0398	0.235	0.036	0.46022	2.35542e-14	1.99333	0.241	0.033	4.21526e-10	1.51868e-34	3.71208	0.577	0.041	2.71783e-30	0.000367421	6.07472e-34
Lifr	1.08395e-24	4.415	0.533	0.03	1.93984e-20	1.5994e-34	4.35633	0.412	0.012	2.86228e-30	1.2714e-17	2.51461	0.259	0.03	2.27529e-13	3.84282e-13	2.36168	0.269	0.025	6.87712e-09	3.84282e-13	6.39758e-34
Selplg	1.23907e-05	1.39857	0.267	0.036	0.221743	3.76729e-34	4.28372	0.412	0.012	6.74194e-30	3.74867e-18	1.93895	0.224	0.021	6.70862e-14	1.14897e-14	2.56088	0.385	0.044	2.0562e-10	1.23907e-05	1.50692e-33
Gbp3	3.73103e-11	3.86417	0.267	0.018	6.67705e-07	4.6704e-34	4.91912	0.353	0.008	8.35814e-30	3.88156e-10	2.64636	0.103	0.008	6.94643e-06	9.30989e-21	3.68361	0.231	0.01	1.6661e-16	3.88156e-10	1.86816e-33
Ctsz	1.0202e-13	2.65591	1	0.266	1.82575e-09	1.08527e-08	2.2693	0.471	0.08	0.000194219	5.13541e-34	2.53518	0.552	0.071	9.19033e-30	9.75332e-21	2.78721	0.885	0.195	1.74545e-16	1.08527e-08	2.05416e-33
Irag2	2.42998e-15	3.32809	0.467	0.037	4.3487e-11	4.87991e-06	3.55806	0.176	0.018	0.0873308	1.53329e-15	3.14471	0.241	0.031	2.74398e-11	5.51226e-34	3.38525	0.538	0.036	9.86474e-30	4.87991e-06	2.2049e-33
Aldh3b1	2.43551e-08	5.01687	0.133	0.006	0.000435859	3.2212e-15	5.76765	0.118	0.002	5.76467e-11	0.0058321	3.58511	0.034	0.005	1	6.01581e-34	5.41863	0.308	0.01	1.07659e-29	0.0058321	2.40633e-33
Dock8	2.74375e-30	4.01359	0.733	0.047	4.91022e-26	0.0420171	2.16108	0.118	0.031	1	1.25633e-10	2.79207	0.224	0.04	2.24833e-06	6.39788e-34	3.46228	0.615	0.049	1.14497e-29	0.0420171	2.55915e-33
Id2	0.000359708	1.47179	0.533	0.184	1	8.90712e-15	3.74735	0.529	0.062	1.59402e-10	8.44878e-34	2.90704	0.466	0.051	1.51199e-29	9.60462e-17	2.76996	0.769	0.175	1.71884e-12	0.000359708	3.37951e-33
Myo1g	1.12583e-33	4.96216	0.4	0.01	2.01479e-29	2.24521e-13	3.97005	0.176	0.006	4.01804e-09	5.8804e-15	4.72278	0.121	0.007	1.05236e-10	3.1121e-26	4.26695	0.308	0.015	5.56941e-22	2.24521e-13	4.50333e-33
Slc16a3	1.67013e-31	5.07336	0.333	0.007	2.98886e-27	7.97809e-06	3.64519	0.059	0.002	0.142776	1.55705e-33	5.6397	0.138	0.001	2.7865e-29	8.38452e-13	4.07191	0.154	0.008	1.50049e-08	7.97809e-06	6.2282e-33
Wdfy4	1.11347e-05	2.69641	0.133	0.01	0.199267	7.30709e-19	3.89993	0.176	0.004	1.30768e-14	0.000774487	2.02485	0.052	0.008	1	3.42354e-33	3.89068	0.308	0.01	6.12676e-29	0.000774487	1.36941e-32
Cd36	3.91992e-25	3.3728	0.4	0.015	7.01508e-21	4.99767e-33	5.85259	0.235	0.003	8.94383e-29	3.79945e-23	2.99457	0.19	0.01	6.79949e-19	9.79311e-23	2.55854	0.346	0.022	1.75257e-18	9.79311e-23	1.99907e-32
Cerk	2.62969e-17	3.47048	0.533	0.044	4.70609e-13	4.99767e-33	6.06145	0.235	0.003	8.94383e-29	2.04299e-32	4.11722	0.207	0.007	3.65614e-28	4.41182e-22	3.03875	0.423	0.036	7.89539e-18	2.62969e-17	1.99907e-32
Bcl2a1d	5.50592e-33	2.91738	0.533	0.02	9.85339e-29	2.68873e-08	5.09311	0.059	0.001	0.000481176	1.39152e-26	3.5887	0.172	0.006	2.49027e-22	1.04383e-31	3.37322	0.346	0.015	1.86804e-27	2.68873e-08	2.20237e-32
Itgb7	7.50903e-09	3.26462	0.2	0.013	0.000134382	5.71604e-33	4.79745	0.235	0.003	1.02294e-28	2.86211e-08	2.9445	0.086	0.008	0.000512204	0.272092	1.10348	0.038	0.013	1	0.272092	2.28641e-32
Cd180	1.46146e-13	3.77523	0.267	0.014	2.61542e-09	6.53685e-33	4.44543	0.235	0.003	1.16984e-28	6.38189e-09	2.202	0.103	0.01	0.00011421	1.81393e-24	3.32353	0.385	0.025	3.24621e-20	6.38189e-09	2.61474e-32
Matk	0.00185319	4.31423	0.067	0.005	1	6.78275e-33	7.21139	0.176	0.001	1.21384e-28	9.03851e-16	6.65484	0.069	0.001	1.61753e-11	1.99217e-12	4.789	0.115	0.004	3.56518e-08	0.00185319	2.7131e-32
Nedd9	0.615023	-0.178459	0	0.017	1	7.41069e-33	6.72117	0.176	0.001	1.32622e-28	4.17491e-27	4.84778	0.138	0.003	7.47143e-23	1.11425e-20	3.22657	0.231	0.01	1.99406e-16	0.615023	2.96428e-32
Mndal	3.09529e-10	3.09752	0.333	0.031	5.53934e-06	9.16933e-29	4.5516	0.235	0.004	1.64094e-24	4.51619e-17	3.30639	0.19	0.016	8.08218e-13	1.47038e-32	3.75884	0.5	0.032	2.63138e-28	3.09529e-10	5.8815e-32
Csf2rb	9.69731e-12	3.18197	0.333	0.027	1.73543e-07	6.39822e-26	7.63221	0.235	0.005	1.14503e-21	1.17474e-21	4.72362	0.155	0.007	2.10231e-17	1.73469e-32	3.78952	0.423	0.023	3.1044e-28	9.69731e-12	6.93877e-32
Itpkb	3.61132e-24	4.00302	0.6	0.038	6.46282e-20	1.73475e-32	5.17477	0.294	0.006	3.10452e-28	6.54491e-16	2.74299	0.19	0.018	1.17128e-11	3.46515e-27	3.1895	0.5	0.039	6.20123e-23	6.54491e-16	6.93902e-32
Itpripl2	0.0654854	1.01839	0.133	0.037	1	0.112501	0.850517	0.412	0.243	1	0.473071	0.16898	0.121	0.166	1	2.56049e-32	3.42248	0.538	0.038	4.58226e-28	0.473071	1.0242e-31
Socs6	6.75605e-17	3.956	0.733	0.095	1.20906e-12	4.12921e-18	3.98634	0.471	0.038	7.38963e-14	2.78392e-32	3.65848	0.414	0.043	4.98211e-28	4.15459e-32	4.04442	0.769	0.092	7.43505e-28	6.75605e-17	1.11357e-31
Lilrb4a	1.56088e-15	3.80807	0.2	0.006	2.79335e-11	1.32072e-15	7.74567	0.059	0	2.36356e-11	6.51807e-17	4.59411	0.103	0.003	1.16647e-12	1.01392e-31	4.5496	0.269	0.008	1.81451e-27	1.56088e-15	4.05567e-31
Vsir	2.13752e-25	4.12591	0.533	0.029	3.8253e-21	6.03901e-21	3.98109	0.235	0.006	1.08074e-16	7.99325e-19	2.18558	0.241	0.023	1.43047e-14	1.06002e-31	3.26952	0.577	0.044	1.89702e-27	7.99325e-19	4.2401e-31
Ahnak	1.66958e-06	1.66607	1	0.647	0.0298788	1.86944e-25	3.33588	1	0.132	3.34555e-21	1.15261e-31	2.1811	0.948	0.251	2.0627e-27	3.74085e-14	1.94026	1	0.64	6.69463e-10	1.66958e-06	4.61043e-31
Ecm1	2.96025e-10	2.65318	0.6	0.093	5.29766e-06	7.72993e-06	1.42438	0.294	0.047	0.138335	4.22703e-31	2.06011	0.586	0.084	7.56469e-27	8.38736e-20	2.57937	0.615	0.084	1.501e-15	7.72993e-06	1.69081e-30
Plekhm3	3.75354e-14	3.39369	0.333	0.021	6.71733e-10	0.664983	-1.03078	0	0.011	1	1.40324e-11	3.17507	0.138	0.013	2.51124e-07	7.23318e-31	3.29271	0.423	0.024	1.29445e-26	0.664983	2.89327e-30
Ccdc88a	3.69783e-18	3.20429	0.733	0.085	6.61764e-14	8.3016e-18	4.09617	0.412	0.029	1.48565e-13	7.68975e-31	2.90259	0.5	0.066	1.37616e-26	3.80605e-25	3.66734	0.654	0.082	6.8113e-21	8.3016e-18	3.0759e-30
Dna2	6.54869e-13	5.01422	0.2	0.008	1.17195e-08	0.00076967	3.45758	0.059	0.004	1	0.00242509	3.51558	0.034	0.004	1	8.77741e-31	4.53445	0.308	0.012	1.5708e-26	0.00242509	3.51096e-30
Il1rl1	7.88189e-09	2.97228	0.2	0.013	0.000141054	2.43797e-19	4.32009	0.235	0.007	4.36299e-15	8.71905e-12	2.99649	0.103	0.007	1.56036e-07	9.23251e-31	4.45677	0.308	0.012	1.65225e-26	7.88189e-09	3.693e-30
Fes	3.94397e-14	3.00924	0.333	0.021	7.05813e-10	7.13006e-06	2.46284	0.118	0.008	0.127599	1.27155e-30	3.56203	0.207	0.008	2.27557e-26	6.45957e-23	4.11821	0.346	0.023	1.156e-18	7.13006e-06	5.08621e-30
Actb	1.12035e-10	3.0801	1	0.852	2.00499e-06	5.37382e-10	2.74367	1	0.695	9.61699e-06	1.38246e-30	2.39455	1	0.689	2.47405e-26	7.61488e-17	2.57034	1	0.827	1.36276e-12	5.37382e-10	5.52983e-30
C130050O18Rik	2.15955e-30	5.0509	0.267	0.004	3.86472e-26	0.000826654	2.06214	0.059	0.004	1	0.000161763	3.64528	0.034	0.003	1	1.14028e-29	5.04164	0.192	0.004	2.04065e-25	0.000826654	8.63818e-30
Atp1a3	9.27943e-07	3.40669	0.133	0.008	0.0166065	1.28545e-16	4.69078	0.176	0.005	2.30045e-12	2.50717e-30	3.15554	0.19	0.006	4.48683e-26	8.35007e-15	3.88106	0.231	0.016	1.49433e-10	9.27943e-07	1.00287e-29
Daglb	4.40396e-26	3.98177	0.733	0.057	7.88133e-22	0.000626813	1.73423	0.235	0.05	1	2.52502e-13	3.65538	0.241	0.038	4.51878e-09	3.60917e-30	3.66903	0.692	0.076	6.45897e-26	0.000626813	1.44367e-29
Ikzf1	1.30382e-12	2.61293	0.267	0.015	2.33331e-08	2.86417e-13	2.63411	0.176	0.006	5.12571e-09	1.5637e-21	3.55495	0.155	0.007	2.79839e-17	4.43189e-30	3.47647	0.385	0.02	7.93131e-26	1.30382e-12	1.77276e-29
Upb1	4.43983e-12	3.28892	0.333	0.026	7.94553e-08	0.000316475	3.03736	0.176	0.028	1	5.03771e-05	1.63461	0.103	0.02	0.901548	4.94938e-30	3.94114	0.385	0.02	8.85742e-26	0.000316475	1.97975e-29
Snx20	6.81953e-30	3.53629	0.6	0.03	1.22042e-25	1.90032e-08	3.61529	0.176	0.012	0.000340082	2.73635e-19	2.59833	0.19	0.013	4.89698e-15	7.78912e-10	2.61957	0.269	0.034	1.39394e-05	1.90032e-08	2.72781e-29
Emilin2	5.19096e-18	3.09382	0.4	0.023	9.28975e-14	1.63378e-13	3.57625	0.235	0.012	2.92381e-09	4.23192e-09	1.79983	0.207	0.038	7.57345e-05	7.7777e-30	3.75934	0.538	0.044	1.3919e-25	4.23192e-09	3.11108e-29
Slc11a1	1.17255e-16	2.94733	0.333	0.017	2.0984e-12	8.11611e-30	3.68031	0.353	0.01	1.45246e-25	3.25249e-26	2.92362	0.224	0.013	5.82066e-22	8.51453e-13	2.20588	0.269	0.025	1.52376e-08	8.51453e-13	3.24644e-29
Clec12a	4.97885e-10	2.41984	0.333	0.031	8.91015e-06	9.83602e-30	4.15588	0.294	0.006	1.76025e-25	7.90696e-12	3.62747	0.086	0.004	1.41503e-07	7.58236e-14	2.77419	0.346	0.038	1.35694e-09	4.97885e-10	3.93441e-29
A530064D06Rik	0.000556849	1.78444	0.067	0.004	1	7.21771e-15	4.55377	0.176	0.006	1.29168e-10	0.000124923	2.721	0.052	0.006	1	1.05633e-29	6.04393	0.192	0.004	1.89041e-25	0.000556849	4.22533e-29
C1qb	4.0087e-16	2.43119	0.6	0.058	7.17397e-12	5.30469e-11	2.70705	0.353	0.035	9.49327e-07	1.06142e-29	2.42316	0.397	0.039	1.89952e-25	3.71112e-15	0.63914	0.538	0.076	6.64141e-11	5.30469e-11	4.24568e-29
Cd300lb	1.93745e-17	4.60019	0.2	0.005	3.46727e-13	1.12344e-29	8.40924	0.118	0	2.01051e-25	4.37264e-29	7.1114	0.121	0.001	7.82528e-25	5.5245e-10	3.25048	0.192	0.017	9.88664e-06	5.5245e-10	4.49376e-29
Itprip	0.00946084	1.66311	0.067	0.007	1	1.12344e-29	10.1349	0.118	0	2.01051e-25	3.51007e-09	4.24835	0.052	0.002	6.28163e-05	1.65609e-17	4.83649	0.154	0.005	2.96374e-13	0.00946084	4.49376e-29
Gpsm3	1.1856e-08	2.80441	0.4	0.053	0.000212174	1.19492e-29	4.76624	0.294	0.006	2.13843e-25	3.30309e-09	2.73186	0.121	0.013	5.91121e-05	1.0457e-14	2.46656	0.385	0.044	1.87138e-10	1.1856e-08	4.77969e-29
Agpat4	0.0817454	0.431668	0.133	0.039	1	0.0880159	1.39545	0.059	0.012	1	0.000207133	1.37768	0.069	0.011	1	1.39329e-29	3.57594	0.423	0.025	2.49344e-25	0.0880159	5.57317e-29
Lbh	1.45118e-29	3.96088	0.667	0.039	2.59704e-25	1.94595e-16	3.71817	0.235	0.009	3.48248e-12	1.12368e-07	3.08235	0.086	0.008	0.00201094	1.35403e-12	2.98156	0.269	0.026	2.42317e-08	1.12368e-07	5.80473e-29
Pla2g7	3.68929e-12	4.01745	0.533	0.062	6.60236e-08	8.83434e-05	1.97992	0.176	0.023	1	2.06046e-29	2.16679	0.31	0.023	3.68741e-25	2.82648e-05	0.831754	0.423	0.118	0.505828	8.83434e-05	8.24185e-29
Rhoh	2.66288e-29	2.7733	0.533	0.023	4.76548e-25	2.49726e-10	2.91403	0.118	0.004	4.46909e-06	6.67578e-18	3.55557	0.155	0.009	1.1947e-13	2.80043e-09	2.91427	0.192	0.019	5.01166e-05	2.80043e-09	1.06515e-28
Pfkp	1.6817e-08	2.09693	0.467	0.07	0.000300958	3.19792e-19	4.56006	0.235	0.007	5.72301e-15	6.48167e-08	2.3052	0.138	0.021	0.00115996	3.05004e-29	3.51616	0.5	0.036	5.45836e-25	6.48167e-08	1.22002e-28
Zyx	1.15008e-12	2.73162	0.667	0.098	2.05819e-08	3.37012e-20	3.02312	0.647	0.062	6.03118e-16	3.05229e-29	2.60927	0.483	0.063	5.46239e-25	2.16736e-22	2.9994	0.654	0.088	3.8787e-18	1.15008e-12	1.22092e-28
Tnfaip8l2	2.13059e-08	1.95177	0.267	0.024	0.000381291	1.32072e-15	7.83115	0.059	0	2.36356e-11	4.50742e-29	6.7226	0.121	0.001	8.06648e-25	3.83649e-07	2.07651	0.192	0.025	0.00686578	3.83649e-07	1.80297e-28
Nckap1l	3.71264e-24	2.93039	0.467	0.022	6.64414e-20	3.44939e-27	3.14403	0.294	0.007	6.17303e-23	6.73877e-22	2.81791	0.19	0.011	1.20597e-17	8.37433e-29	3.90933	0.385	0.021	1.49867e-24	6.73877e-22	3.34973e-28
Klf2	2.63804e-21	2.09939	0.8	0.078	4.72105e-17	2.01478e-11	2.80371	0.235	0.015	3.60565e-07	7.12727e-14	1.74896	0.31	0.053	1.2755e-09	1.2231e-28	1.74645	0.654	0.062	2.18886e-24	2.01478e-11	4.8924e-28
Metrnl	3.53254e-24	3.68245	0.8	0.075	6.32184e-20	1.21904e-13	3.37531	0.412	0.039	2.18159e-09	1.93635e-28	3.19282	0.431	0.053	3.4653e-24	6.21466e-25	3.73366	0.577	0.063	1.11218e-20	1.21904e-13	7.74542e-28
Hip1	4.1562e-18	3.82889	0.467	0.032	7.43794e-14	9.45637e-05	2.95879	0.118	0.011	1	1.9998e-28	3.922	0.241	0.013	3.57884e-24	4.44016e-09	2.63245	0.231	0.028	7.94611e-05	9.45637e-05	7.99919e-28
Cmtm3	1.71819e-08	2.38065	0.4	0.051	0.000307487	1.28545e-16	4.13912	0.176	0.005	2.30045e-12	3.00034e-28	3.63642	0.241	0.013	5.36941e-24	2.15359e-10	2.34818	0.308	0.041	3.85406e-06	1.71819e-08	1.20014e-27
Prcp	8.10987e-08	2.96323	0.467	0.087	0.00145134	4.90281e-14	3.72969	0.353	0.028	8.77407e-10	3.48035e-28	3.49763	0.31	0.026	6.22844e-24	3.92225e-26	3.20012	0.692	0.089	7.01925e-22	8.10987e-08	1.39214e-27
Ppp1r18	2.01841e-12	2.49204	0.4	0.034	3.61214e-08	2.27963e-07	1.60352	0.176	0.014	0.00407962	1.3605e-25	3.43861	0.259	0.018	2.43475e-21	3.70407e-28	3.71726	0.5	0.038	6.62879e-24	2.27963e-07	1.48163e-27
Ncf2	3.75837e-14	3.71915	0.4	0.031	6.72597e-10	1.72902e-12	3.04967	0.294	0.021	3.09426e-08	5.42144e-28	2.86717	0.31	0.025	9.7022e-24	2.02303e-24	2.53551	0.577	0.06	3.62041e-20	1.72902e-12	2.16857e-27
Pitpna	3.37471e-08	2.10287	0.933	0.375	0.000603939	0.00505769	2.42199	0.353	0.145	1	8.26866e-28	2.94111	0.638	0.131	1.47976e-23	7.8881e-09	1.97309	0.769	0.333	0.000141165	0.00505769	3.30746e-27
Plekho2	2.36778e-17	3.77163	0.467	0.033	4.23738e-13	3.73666e-05	1.26086	0.176	0.021	0.668712	8.98444e-28	2.49554	0.31	0.025	1.60786e-23	4.55026e-05	2.41791	0.154	0.024	0.814315	4.55026e-05	3.59378e-27
Tep1	1.39271e-27	4.11214	0.733	0.053	2.49239e-23	2.60015e-16	3.75699	0.353	0.023	4.65322e-12	3.8987e-12	3.38711	0.19	0.025	6.97712e-08	2.8531e-18	3.1272	0.423	0.044	5.10591e-14	3.8987e-12	5.57083e-27
9930111J21Rik2	6.42044e-06	1.94849	0.4	0.077	0.1149	1.88232e-20	3.46365	0.647	0.065	3.36861e-16	1.48538e-27	2.16503	0.534	0.083	2.65824e-23	1.34705e-13	1.93438	0.615	0.123	2.41068e-09	6.42044e-06	5.94152e-27
Efhd2	1.26747e-12	2.69631	0.867	0.188	2.26827e-08	9.67378e-12	2.53051	0.471	0.059	1.73122e-07	1.92958e-27	3.12704	0.466	0.067	3.45317e-23	3.02755e-17	2.8437	0.731	0.154	5.4181e-13	9.67378e-12	7.7183e-27
5031439G07Rik	1.16683e-12	3.06175	0.467	0.047	2.08816e-08	1.59608e-16	4.21671	0.235	0.009	2.85635e-12	2.01615e-27	3.72363	0.224	0.012	3.60811e-23	1.90248e-13	3.06678	0.346	0.04	3.40467e-09	1.16683e-12	8.06461e-27
Lpxn	0.129851	1.43401	0.067	0.016	1	0.000826654	2.11042	0.059	0.004	1	9.76114e-08	3.5431	0.086	0.008	0.00174685	3.64585e-27	4.28379	0.308	0.014	6.52462e-23	0.129851	1.45834e-26
Arpc5	2.78769e-08	2.23442	0.933	0.45	0.000498884	4.72312e-05	2.47685	0.529	0.176	0.84525	3.81727e-27	2.67937	0.707	0.17	6.83138e-23	2.72651e-13	2.46645	0.885	0.386	4.87936e-09	4.72312e-05	1.52691e-26
Apobr	1.81144e-08	3.09532	0.2	0.014	0.000324174	5.63158e-21	4.16363	0.294	0.011	1.00783e-16	3.88461e-27	4.3265	0.19	0.008	6.95189e-23	2.75008e-15	3.6993	0.231	0.015	4.92154e-11	1.81144e-08	1.55384e-26
Relt	8.48145e-05	4.17762	0.067	0.003	1	0.00076967	3.20898	0.059	0.004	1	4.07189e-27	4.85341	0.138	0.003	7.28705e-23	2.02239e-18	5.29183	0.115	0.002	3.61927e-14	0.00076967	1.62875e-26
Adgre1	9.32967e-19	3.4025	0.4	0.022	1.66964e-14	0.0308032	0.465026	0.059	0.008	1	5.52916e-27	3.73015	0.19	0.008	9.89498e-23	0.0103785	1.61658	0.115	0.028	1	0.0308032	2.21166e-26
Ptpro	2.66071e-23	4.09386	0.333	0.011	4.76161e-19	3.62383e-15	5.30957	0.118	0.002	6.4852e-11	3.28352e-13	3.78301	0.086	0.003	5.87619e-09	5.98802e-27	4.06993	0.269	0.01	1.07162e-22	3.28352e-13	2.39521e-26
Fnbp1	0.00775943	1.49074	0.267	0.076	1	0.0122171	1.65032	0.118	0.023	1	5.94773e-20	2.95575	0.259	0.026	1.06441e-15	6.09938e-27	2.86672	0.615	0.06	1.09155e-22	0.0122171	2.43975e-26
Stk10	2.17675e-07	2.35498	0.2	0.016	0.00389551	3.41668e-15	5.22244	0.118	0.002	6.11449e-11	9.65575e-08	3.64018	0.086	0.008	0.00172799	8.95325e-27	3.7492	0.269	0.01	1.60227e-22	2.17675e-07	3.5813e-26
Ncf4	1.76266e-26	3.71217	0.467	0.02	3.15446e-22	0.000142979	2.49063	0.059	0.003	1	5.91927e-15	4.35371	0.086	0.003	1.05931e-10	1.85218e-18	3.89773	0.269	0.017	3.31467e-14	0.000142979	7.05064e-26
Flvcr1	0.00122083	3.39491	0.133	0.018	1	1.99863e-26	6.0644	0.176	0.002	3.57675e-22	0.481983	0.251032	0.017	0.008	1	7.36351e-05	1.96793	0.154	0.025	1	0.481983	7.99452e-26
H2-Ob	0.0162013	2.03888	0.067	0.008	1	2.47032e-26	5.52646	0.176	0.002	4.42089e-22	0.224905	0.922133	0.017	0.005	1	0.0977788	1.42734	0.038	0.008	1	0.224905	9.8813e-26
Cd244a	0.0162013	1.92279	0.067	0.008	1	2.47032e-26	4.84934	0.176	0.002	4.42089e-22	0.000805927	1.04175	0.052	0.008	1	0.218753	0.889606	0.038	0.012	1	0.218753	9.8813e-26
Abcg1	1.21769e-09	2.78904	0.267	0.021	2.17918e-05	7.79363e-06	1.51507	0.176	0.018	0.139475	0.0073355	0.980112	0.052	0.011	1	2.72614e-26	3.93119	0.462	0.036	4.8787e-22	0.0073355	1.09046e-25
Samhd1	8.13549e-06	1.89799	0.6	0.177	0.145593	9.01145e-12	3.04696	0.588	0.097	1.61269e-07	1.82379e-09	1.53227	0.379	0.111	3.26386e-05	5.51476e-26	3.32426	0.885	0.163	9.86922e-22	8.13549e-06	2.20591e-25
Sh3bp2	3.8573e-06	2.95113	0.133	0.009	0.0690303	4.58868e-07	3.31866	0.118	0.006	0.0082119	1.02496e-25	3.60584	0.19	0.008	1.83426e-21	0.0428483	1.68962	0.077	0.02	1	0.0428483	4.09983e-25
Il6ra	0.000439457	1.38404	0.333	0.075	1	0.000112548	3.36576	0.176	0.025	1	2.5609e-11	2.74057	0.207	0.032	4.58299e-07	1.07808e-25	3.45659	0.577	0.058	1.92932e-21	0.000439457	4.3123e-25
Capza2	7.87993e-10	2.39745	1	0.498	1.41019e-05	2.96e-13	2.99571	0.765	0.151	5.29722e-09	1.11235e-25	2.24319	0.707	0.176	1.99066e-21	8.45537e-11	2.03126	0.846	0.41	1.51317e-06	7.87993e-10	4.44939e-25
Me2	3.58609e-13	3.70686	0.533	0.063	6.41767e-09	0.0720117	1.07963	0.176	0.067	1	1.48342e-14	2.94817	0.293	0.05	2.65473e-10	1.88834e-25	3.40685	0.615	0.07	3.37937e-21	0.0720117	7.55336e-25
S100a10	0.000182288	1.01303	1	0.602	1	4.58549e-14	2.74447	0.706	0.109	8.20619e-10	2.34605e-25	2.13956	0.724	0.171	4.1985e-21	2.26456e-07	1.13284	0.923	0.489	0.00405265	0.000182288	9.38421e-25
Rab7b	1.5737e-06	2.0419	0.333	0.047	0.0281629	2.66664e-25	3.08295	0.471	0.024	4.77222e-21	8.15035e-18	1.65025	0.31	0.041	1.45859e-13	3.93162e-16	3.09259	0.423	0.05	7.03603e-12	1.5737e-06	1.06666e-24
Dapp1	0.00351874	1.81946	0.2	0.043	1	5.59862e-22	4.99928	0.176	0.003	1.00193e-17	4.90172e-25	3.80492	0.172	0.007	8.77212e-21	5.98412e-07	2.4423	0.231	0.037	0.0107092	0.00351874	1.96069e-24
Sem1	2.07058e-08	1.47142	1	0.806	0.000370551	9.93851e-08	1.88265	0.941	0.589	0.0017786	5.81115e-25	2.08703	0.966	0.507	1.03996e-20	8.5686e-07	1.08426	0.923	0.754	0.0153344	8.5686e-07	2.32446e-24
Ccdc170	0.0088466	3.65655	0.067	0.007	1	0.000134711	4.37456	0.059	0.003	1	0.000793839	2.89527	0.034	0.003	1	1.02782e-24	3.30095	0.192	0.005	1.83938e-20	0.0088466	4.11127e-24
Smpdl3a	1.04933e-12	3.39572	0.533	0.065	1.87788e-08	5.31016e-05	3.60242	0.176	0.023	0.950305	1.48262e-06	2.36274	0.138	0.026	0.0265329	1.31426e-24	3.28043	0.654	0.081	2.35199e-20	5.31016e-05	5.25702e-24
Tenm4	8.65688e-05	3.31832	0.2	0.027	1	5.97987e-19	5.26866	0.176	0.004	1.07016e-14	1.49212e-05	4.76377	0.034	0.002	0.26703	1.31615e-24	4.49868	0.231	0.008	2.35539e-20	8.65688e-05	5.26461e-24
Capn2	1.13874e-05	1.87734	0.467	0.101	0.203789	6.47953e-17	4.50891	0.353	0.022	1.15958e-12	1.49741e-24	2.58126	0.31	0.029	2.67977e-20	4.44454e-13	2.60887	0.5	0.087	7.95394e-09	1.13874e-05	5.98966e-24
Spink1	0.0452238	-3.44451	1	0.955	1	1.1857e-08	-2.82154	1	1	0.000212192	1.61745e-24	-2.51065	1	1	2.89459e-20	0.0115195	-4.18745	1	0.9	1	0.0452238	6.46981e-24
Rab8b	1.81792e-21	3.34918	0.733	0.066	3.25335e-17	2.40094e-24	5.00558	0.353	0.014	4.29673e-20	8.05337e-17	3.40024	0.241	0.028	1.44123e-12	1.57161e-22	2.74554	0.577	0.065	2.81256e-18	8.05337e-17	9.60378e-24
Zfp971	0.0480273	2.0158	0.067	0.011	1	3.2212e-15	3.88755	0.118	0.002	5.76467e-11	7.89288e-12	3.18699	0.103	0.007	1.41251e-07	3.97681e-24	5.95252	0.154	0.003	7.1169e-20	0.0480273	1.59072e-23
Tgfb1	9.61156e-06	1.29256	0.667	0.175	0.172008	0.0259755	2.53454	0.118	0.028	1	4.01418e-24	2.77198	0.293	0.027	7.18377e-20	0.00315708	1.11253	0.346	0.144	1	0.0259755	1.60567e-23
Mfsd7a	9.93554e-13	3.12603	0.267	0.015	1.77806e-08	1.31112e-08	4.26684	0.235	0.021	0.000234638	0.0724372	1.56739	0.052	0.018	1	4.81732e-24	3.72934	0.346	0.021	8.62107e-20	0.0724372	1.92693e-23
Gnai2	2.17179e-05	1.85644	0.867	0.455	0.388663	2.97935e-09	2.58797	0.765	0.234	5.33184e-05	5.11344e-24	2.00568	0.741	0.201	9.15101e-20	1.24154e-07	1.45163	0.846	0.415	0.00222186	2.17179e-05	2.04538e-23
Mfsd14b	1.92884e-22	3.51941	0.733	0.066	3.45185e-18	0.0361258	1.55363	0.118	0.029	1	3.02429e-18	3.83723	0.241	0.026	5.41227e-14	1.40171e-23	3.95947	0.538	0.058	2.5085e-19	0.0361258	5.60685e-23
Fermt3	8.54048e-11	1.91949	0.467	0.053	1.52841e-06	2.01996e-23	3.41548	0.412	0.02	3.61493e-19	8.42917e-19	2.19162	0.276	0.032	1.50848e-14	6.66571e-13	2.28318	0.385	0.05	1.19289e-08	8.54048e-11	8.07985e-23
Arpc2	2.32065e-07	1.88487	0.933	0.701	0.00415303	1.64307e-07	2.39724	0.765	0.26	0.00294044	2.3824e-23	2.47131	0.776	0.262	4.26355e-19	2.95292e-13	1.93443	1	0.612	5.28454e-09	2.32065e-07	9.52961e-23
AB124611	2.77198e-23	3.83829	0.333	0.011	4.96073e-19	2.533e-08	6.53846	0.059	0.001	0.000453305	8.68139e-15	2.7645	0.121	0.007	1.55362e-10	2.15749e-16	3.38112	0.269	0.02	3.86104e-12	2.533e-08	1.10879e-22
Capzb	3.69134e-10	2.34004	1	0.431	6.60603e-06	2.39381e-07	2.56754	0.529	0.128	0.00428396	3.19522e-23	2.53772	0.621	0.147	5.71816e-19	1.08542e-16	2.35428	0.923	0.332	1.94246e-12	2.39381e-07	1.27809e-22
Hacd4	1.99787e-14	2.75896	0.467	0.04	3.57538e-10	3.40156e-23	5.01688	0.235	0.006	6.08743e-19	6.40509e-17	3.25875	0.155	0.01	1.14626e-12	0.00375995	2.21814	0.192	0.06	1	0.00375995	1.36062e-22
Sbp	0.000584954	-5.17185	1	0.994	1	3.28339e-08	-2.92485	1	1	0.000587595	5.30686e-23	-2.91092	1	1	9.49716e-19	0.000256747	-4.72124	0.692	0.89	1	0.000584954	2.12274e-22
Cd68	2.4868e-17	3.13606	0.533	0.043	4.45038e-13	1.38937e-13	3.37372	0.235	0.012	2.48642e-09	5.35365e-23	2.83959	0.207	0.013	9.5809e-19	6.622e-21	1.84864	0.538	0.057	1.18507e-16	1.38937e-13	2.14146e-22
Anxa2	5.06424e-06	1.77669	0.867	0.544	0.0906297	3.56167e-05	1.87583	0.588	0.191	0.637397	5.54572e-23	2.30305	0.69	0.183	9.92462e-19	1.90477e-05	1.37801	0.808	0.468	0.340877	3.56167e-05	2.21829e-22
Arhgef6	2.89862e-16	3.35178	0.4	0.026	5.18737e-12	2.95716e-12	4.19573	0.235	0.014	5.29214e-08	4.94524e-10	2.18092	0.138	0.016	8.85001e-06	6.0476e-23	3.40464	0.385	0.028	1.08228e-18	4.94524e-10	2.41904e-22
Lrrc25	7.27886e-23	3.47024	0.4	0.017	1.30262e-18	3.00858e-12	3.8231	0.118	0.003	5.38416e-08	4.45366e-05	2.78128	0.069	0.009	0.797027	1.17076e-16	2.92362	0.269	0.019	2.0952e-12	4.45366e-05	2.91154e-22
Slc41a3	0.000135787	2.45512	0.133	0.013	1	0.000807238	3.07172	0.059	0.004	1	0.032511	1.19695	0.034	0.008	1	7.61144e-23	4.86609	0.192	0.006	1.36214e-18	0.032511	3.04458e-22
S100a13	3.47784e-05	1.53614	0.667	0.222	0.622394	9.8898e-08	2.80698	0.294	0.037	0.00176988	7.85685e-23	2.11195	0.483	0.079	1.40606e-18	4.05659e-13	2.13273	0.692	0.159	7.25968e-09	3.47784e-05	3.14274e-22
Fli1	1.12183e-11	4.81995	0.267	0.017	2.00762e-07	2.58891e-10	3.51834	0.176	0.009	4.63312e-06	1.53903e-13	2.70708	0.172	0.018	2.75425e-09	8.45835e-23	3.9429	0.346	0.023	1.51371e-18	2.58891e-10	3.38334e-22
Zfp36l2	0.121773	0.138065	0.6	0.33	1	8.88274e-23	2.77915	0.647	0.052	1.58965e-18	1.00861e-19	1.65003	0.5	0.093	1.805e-15	2.46013e-13	1.76388	0.885	0.245	4.40264e-09	0.121773	3.5531e-22
Slfn2	5.60545e-20	3.57291	0.6	0.049	1.00315e-15	9.0055e-23	3.71624	0.412	0.021	1.61162e-18	1.77504e-19	2.64065	0.276	0.031	3.17661e-15	6.69804e-09	1.88846	0.346	0.06	0.000119868	6.69804e-09	3.6022e-22
Actg1	2.84918e-08	1.57778	1	0.857	0.000509888	5.80237e-09	2.045	1	0.652	0.000103839	1.25652e-22	1.64535	0.983	0.617	2.24867e-18	2.06439e-10	1.27824	1	0.794	3.69442e-06	2.84918e-08	5.02607e-22
Gm11427	3.04184e-16	2.50375	0.4	0.026	5.44367e-12	1.45582e-22	5.89601	0.294	0.01	2.60533e-18	2.5585e-12	2.7674	0.155	0.016	4.57868e-08	2.51296e-11	2.6895	0.231	0.022	4.4972e-07	2.51296e-11	5.82327e-22
Rgs10	2.06336e-08	1.71111	0.533	0.09	0.000369258	1.47035e-22	3.28983	0.353	0.015	2.63135e-18	1.65988e-10	1.42361	0.207	0.033	2.97053e-06	2.61859e-16	2.02691	0.577	0.086	4.68623e-12	2.06336e-08	5.88142e-22
Ptpn22	1.53331e-22	2.82921	0.467	0.024	2.74401e-18	4.65661e-05	2.60405	0.118	0.01	0.833347	1.62088e-13	2.41796	0.172	0.018	2.90073e-09	6.52583e-13	2.7078	0.269	0.025	1.16786e-08	4.65661e-05	6.13324e-22
Klrk1	3.68078e-22	3.995	0.267	0.007	6.58713e-18	2.40174e-10	4.82946	0.118	0.004	4.29816e-06	3.66252e-17	3.31795	0.086	0.002	6.55445e-13	1.44679e-14	2.65086	0.192	0.011	2.58918e-10	2.40174e-10	1.47231e-21
Cnn2	1.00187e-07	1.76373	0.667	0.145	0.00179294	4.76766e-21	2.31516	0.471	0.029	8.53221e-17	3.83565e-22	2.69354	0.328	0.038	6.86428e-18	2.30566e-14	2.20854	0.577	0.099	4.1262e-10	1.00187e-07	1.53426e-21
B4galt5	0.00713818	2.7238	0.133	0.024	1	4.69531e-22	5.25318	0.176	0.003	8.40273e-18	1.69892e-09	2.80087	0.103	0.009	3.04038e-05	3.42098e-06	2.1785	0.154	0.019	0.0612219	0.00713818	1.87812e-21
Coro1c	7.51915e-16	3.09689	0.667	0.079	1.34563e-11	0.000911572	2.33296	0.176	0.031	1	5.25211e-22	3.11061	0.276	0.027	9.39917e-18	1.9921e-05	2.13081	0.269	0.062	0.356506	0.000911572	2.10084e-21
Lgals9	3.4229e-06	1.83613	0.333	0.051	0.0612562	0.060572	0.842772	0.118	0.033	1	0.0221665	0.653718	0.086	0.03	1	5.86855e-22	3.02369	0.423	0.036	1.05024e-17	0.060572	2.34742e-21
Tmsb10	3.81343e-10	2.25824	0.933	0.318	6.82451e-06	1.69099e-19	3.23264	0.882	0.142	3.02619e-15	7.9541e-22	1.5947	0.793	0.22	1.42347e-17	1.11511e-14	1.89625	0.885	0.275	1.99561e-10	3.81343e-10	3.18164e-21
Tiam1	3.64154e-07	3.66522	0.267	0.031	0.0065169	7.3396e-09	2.94721	0.235	0.02	0.000131349	9.47518e-19	3.20122	0.224	0.021	1.69568e-14	1.06144e-21	3.57837	0.346	0.024	1.89956e-17	3.64154e-07	4.24577e-21
Ostf1	2.18186e-07	1.78235	0.867	0.34	0.00390466	0.00021121	2.48375	0.353	0.095	1	1.07232e-21	2.71759	0.431	0.072	1.91903e-17	4.00128e-07	1.35758	0.731	0.304	0.00716068	0.00021121	4.28929e-21
Emb	1.34119e-12	2.65823	0.667	0.099	2.40019e-08	1.39062e-09	3.78326	0.353	0.043	2.48866e-05	1.53455e-21	3.19762	0.293	0.032	2.74622e-17	1.59676e-20	2.52035	0.692	0.11	2.85756e-16	1.39062e-09	6.13818e-21
Atp2b1	5.28222e-08	2.48948	0.933	0.384	0.000945305	0.00802143	1.54315	0.412	0.183	1	1.7903e-21	2.50962	0.672	0.198	3.20392e-17	3.24624e-10	1.76145	0.846	0.367	5.80948e-06	0.00802143	7.16119e-21
Fyb	2.04563e-21	2.42706	0.6	0.042	3.66087e-17	0.545877	-2.67122	0	0.021	1	3.46014e-18	1.77938	0.241	0.024	6.19227e-14	1.18243e-18	1.7388	0.538	0.064	2.11608e-14	0.545877	8.18254e-21
Atp8b4	1.94568e-07	3.32232	0.133	0.007	0.00348199	3.2212e-15	6.05595	0.118	0.002	5.76467e-11	2.18751e-21	4.74562	0.103	0.002	3.91476e-17	9.88382e-12	4.1886	0.192	0.015	1.76881e-07	1.94568e-07	8.75003e-21
Sh2d1b1	0.0485611	1.7405	0.067	0.011	1	5.93208e-09	4.02845	0.118	0.005	0.000106161	1.21867e-08	3.5811	0.069	0.004	0.000218094	2.25512e-21	5.14812	0.154	0.004	4.03575e-17	0.0485611	9.02046e-21
Dab2	1.5405e-05	2.04025	0.333	0.057	0.275689	4.28727e-11	3.27997	0.176	0.008	7.6725e-07	0.00598825	0.471295	0.103	0.033	1	2.28609e-21	2.37475	0.5	0.049	4.09118e-17	0.00598825	9.14434e-21
Cd37	1.17871e-11	3.7266	0.267	0.017	2.10943e-07	2.67198e-13	3.72837	0.176	0.006	4.78178e-09	5.11764e-18	3.31796	0.138	0.007	9.15852e-14	2.47034e-21	3.1105	0.346	0.024	4.42092e-17	1.17871e-11	9.88136e-21
Ankrd37	0.0279424	2.04183	0.133	0.031	1	3.19552e-21	5.54089	0.235	0.006	5.7187e-17	6.37235e-12	4.97294	0.103	0.007	1.1404e-07	0.00331232	1.98104	0.115	0.024	1	0.0279424	1.27821e-20
Actr3	3.85955e-13	2.71871	1	0.295	6.90705e-09	0.000285359	2.02441	0.353	0.095	1	4.16489e-21	2.53881	0.517	0.106	7.45349e-17	2.69958e-12	2.13127	0.808	0.269	4.83117e-08	0.000285359	1.66596e-20
Pepd	1.32617e-06	2.50018	0.533	0.13	0.0237332	0.0574383	3.09714	0.118	0.034	1	4.39052e-21	3.56242	0.259	0.025	7.85728e-17	3.66353e-10	2.02087	0.538	0.126	6.55625e-06	0.0574383	1.75621e-20
Kcnab2	2.29532e-09	3.55903	0.133	0.005	4.10771e-05	3.62383e-15	4.18021	0.118	0.002	6.4852e-11	2.24529e-17	3.57602	0.121	0.005	4.01817e-13	4.46476e-21	3.7797	0.192	0.007	7.99013e-17	2.29532e-09	1.7859e-20
Bhlhe40	4.50838e-06	3.15836	0.333	0.056	0.0806819	5.09847e-21	3.9802	0.235	0.006	9.12423e-17	2.54877e-18	2.48107	0.224	0.021	4.56128e-14	5.04862e-10	2.20704	0.346	0.054	9.03502e-06	4.50838e-06	2.03939e-20
Nav1	6.88507e-08	1.80124	0.4	0.055	0.00123215	3.78259e-06	2.459	0.176	0.017	0.0676932	3.45348e-10	1.51918	0.224	0.039	6.18035e-06	6.67062e-21	2.77186	0.5	0.053	1.19377e-16	3.78259e-06	2.66825e-20
Calm1	1.1992e-07	1.26331	1	0.874	0.0021461	0.0113696	1.20523	0.706	0.612	1	6.88477e-21	1.81865	0.914	0.566	1.2321e-16	0.000285925	0.606701	1	0.867	1	0.0113696	2.75391e-20
Pycard	1.11429e-08	2.84994	0.8	0.277	0.000199414	5.66754e-11	3.12542	0.647	0.137	1.01426e-06	6.94995e-21	2.81072	0.483	0.099	1.24376e-16	1.74517e-19	2.93473	0.846	0.201	3.12315e-15	1.11429e-08	2.77998e-20
Cfl1	2.54997e-09	2.07519	1	0.72	4.56343e-05	2.1334e-06	1.92627	0.824	0.463	0.0381794	8.18266e-21	2.20213	0.862	0.404	1.46437e-16	1.05455e-12	1.81186	1	0.636	1.88721e-08	2.1334e-06	3.27306e-20
Tppp3	9.88749e-06	2.02385	0.267	0.036	0.176947	9.70741e-21	3.86216	0.294	0.011	1.73724e-16	7.04062e-10	1.79272	0.207	0.035	1.25999e-05	1.03748e-13	1.78195	0.308	0.03	1.85667e-09	9.88749e-06	3.88297e-20
Fgd2	0.000218412	2.59677	0.2	0.03	1	2.72998e-10	2.64315	0.176	0.009	4.88557e-06	1.23286e-11	2.33847	0.155	0.017	2.20632e-07	1.86756e-20	3.32004	0.308	0.02	3.34219e-16	0.000218412	7.47026e-20
Plin2	6.58979e-06	2.00769	0.4	0.077	0.117931	2.26422e-12	4.5723	0.235	0.014	4.05205e-08	2.06323e-20	3.0805	0.224	0.018	3.69235e-16	3.66953e-10	2.0937	0.385	0.065	6.56699e-06	6.58979e-06	8.2529e-20
Siglece	2.65432e-20	4.07447	0.267	0.008	4.75017e-16	0.000826654	2.44454	0.059	0.004	1	0.161875	0.652214	0.017	0.004	1	0.120761	0.946324	0.038	0.009	1	0.161875	1.06173e-19
Ptgs1	1.16496e-09	3.93749	0.333	0.033	2.08482e-05	2.83548e-20	3.39163	0.412	0.024	5.07437e-16	3.23058e-17	3.42944	0.19	0.016	5.78144e-13	1.23767e-14	3.17995	0.308	0.029	2.21493e-10	1.16496e-09	1.13419e-19
Tln1	0.0100669	0.848622	0.667	0.356	1	1.32413e-13	2.66562	0.706	0.115	2.36966e-09	3.07975e-20	2.16576	0.569	0.132	5.51153e-16	8.64065e-13	1.91176	0.885	0.305	1.54633e-08	0.0100669	1.2319e-19
BC035044	0.000556849	3.7787	0.067	0.004	1	2.4933e-12	5.96215	0.118	0.003	4.46202e-08	3.73577e-20	5.79144	0.086	0.001	6.68553e-16	1.21313e-06	3.36321	0.077	0.004	0.0217102	0.000556849	1.49431e-19
Snx5	0.00102345	1.93321	0.467	0.16	1	8.3038e-10	3.54102	0.353	0.041	1.48605e-05	4.12674e-20	2.95918	0.345	0.048	7.38521e-16	1.42774e-11	2.17766	0.615	0.148	2.55508e-07	0.00102345	1.6507e-19
B430306N03Rik	0.000542054	3.87344	0.067	0.004	1	4.39221e-20	9.18694	0.118	0.001	7.86031e-16	3.65782e-09	4.1875	0.052	0.002	6.54603e-05	0.0397393	1.67582	0.038	0.006	1	0.0397393	1.75689e-19
Marchf1	4.69023e-20	3.0392	0.4	0.02	8.39363e-16	3.40438e-11	4.39231	0.176	0.008	6.09247e-07	2.05006e-17	4.24804	0.121	0.005	3.6688e-13	1.26005e-08	2.91711	0.231	0.029	0.000225499	1.26005e-08	1.87609e-19
Sestd1	0.0099778	1.87186	0.133	0.025	1	5.14226e-20	4.50807	0.118	0.001	9.20259e-16	0.226005	0.268126	0.017	0.005	1	0.799448	-0.180488	0.038	0.03	1	0.799448	2.0569e-19
Slc20a1	0.0250318	2.04289	0.067	0.009	1	5.14226e-20	6.33833	0.118	0.001	9.20259e-16	3.88025e-05	2.5677	0.052	0.005	0.694409	2.16325e-11	4.20795	0.154	0.009	3.87135e-07	0.0250318	2.0569e-19
Kcnn4	0.692491	-1.09421	0.2	0.216	1	0.00449146	2.1958	0.235	0.064	1	6.67018e-20	3.48356	0.259	0.027	1.1937e-15	0.0151627	0.587065	0.423	0.208	1	0.692491	2.66807e-19
Camkk2	2.65345e-06	2.29258	0.333	0.05	0.0474862	0.0512488	2.6746	0.118	0.033	1	7.56377e-05	1.9867	0.103	0.021	1	7.05681e-20	2.83214	0.462	0.047	1.26289e-15	0.0512488	2.82273e-19
Susd3	6.17255e-12	3.03772	0.267	0.016	1.10464e-07	6.28745e-19	4.53328	0.176	0.004	1.1252e-14	8.68577e-14	2.8797	0.121	0.008	1.55441e-09	7.71931e-20	3.74532	0.231	0.011	1.38145e-15	6.17255e-12	3.08772e-19
Baz1a	0.000927406	1.43793	0.4	0.113	1	0.00271117	2.62553	0.118	0.017	1	8.1288e-20	3.23191	0.259	0.027	1.45473e-15	0.00150815	1.45629	0.269	0.09	1	0.00271117	3.25152e-19
Tspo	1.05099e-07	2.00842	0.933	0.546	0.00188085	1.76048e-06	2.66281	0.471	0.113	0.0315055	9.93346e-20	2.23939	0.517	0.112	1.77769e-15	6.70816e-09	1.65876	0.923	0.471	0.000120049	1.76048e-06	3.97338e-19
Slc29a3	0.125037	3.15847	0.133	0.05	1	0.661562	0.581064	0.059	0.039	1	0.000106562	1.68879	0.121	0.028	1	1.25125e-19	3.66757	0.423	0.041	2.23924e-15	0.661562	5.00501e-19
Ifi209	1.29885e-19	4.03584	0.333	0.014	2.32443e-15	7.97809e-06	3.54166	0.059	0.002	0.142776	5.78784e-13	3.68654	0.121	0.008	1.03579e-08	1.06373e-12	2.91205	0.231	0.019	1.90365e-08	7.97809e-06	5.19542e-19
Necap2	0.0143632	1.22554	0.4	0.165	1	0.00611713	1.82294	0.176	0.04	1	1.30282e-19	3.41802	0.241	0.023	2.33153e-15	0.411032	0.427881	0.192	0.14	1	0.411032	5.21128e-19
Bin2	3.59107e-12	2.89507	0.333	0.025	6.42658e-08	0.0025984	2.59775	0.059	0.005	1	9.03623e-05	1.56555	0.086	0.015	1	1.50618e-19	3.27082	0.346	0.027	2.69547e-15	0.0025984	6.02474e-19
Phf11b	2.86233e-19	2.86555	0.4	0.021	5.12242e-15	0.00270329	1.12508	0.059	0.005	1	4.9296e-05	0.994439	0.069	0.009	0.882202	5.77577e-08	1.45006	0.192	0.022	0.00103363	0.00270329	1.14493e-18
Cst3	4.48789e-05	0.933397	1	0.779	0.803153	2.40785e-10	2.2446	0.941	0.314	4.30908e-06	4.45351e-19	0.954067	0.897	0.362	7.97001e-15	5.54863e-05	0.496454	0.962	0.75	0.992983	5.54863e-05	1.78141e-18
Nim1k	0.00450699	3.13855	0.067	0.006	1	4.65131e-19	6.39702	0.176	0.004	8.32399e-15	9.26485e-06	2.48075	0.052	0.004	0.165804	0.581452	-0.889336	0	0.012	1	0.581452	1.86053e-18
Inpp5d	1.56951e-08	2.41738	0.267	0.024	0.00028088	2.49726e-10	4.08843	0.118	0.004	4.46909e-06	5.52222e-19	3.40178	0.155	0.008	9.88256e-15	9.42172e-15	3.08627	0.269	0.022	1.68611e-10	1.56951e-08	2.20889e-18
Tnfrsf13b	8.20761e-13	4.26914	0.267	0.015	1.46883e-08	6.95026e-19	4.06322	0.176	0.004	1.24382e-14	5.69952e-19	3.52044	0.155	0.008	1.01999e-14	5.61706e-09	2.9795	0.192	0.02	0.000100523	5.61706e-09	2.27981e-18
Lpcat1	0.150411	1.27665	0.067	0.017	1	0.000826654	2.97797	0.059	0.004	1	0.000128648	2.95374	0.052	0.006	1	6.01355e-19	3.1128	0.269	0.016	1.07619e-14	0.150411	2.40542e-18
Eps8	1.52517e-11	2.40551	0.8	0.163	2.72945e-07	0.000262488	2.42307	0.294	0.068	1	6.24005e-19	2.49229	0.397	0.07	1.11672e-14	8.03299e-11	2.19709	0.654	0.181	1.43758e-06	0.000262488	2.49602e-18
Mgl2	1.30359e-16	2.17107	0.4	0.025	2.3329e-12	6.61066e-19	4.83207	0.176	0.004	1.18304e-14	1.09764e-12	2.83343	0.138	0.012	1.96433e-08	1.40899e-09	1.94102	0.231	0.025	2.52153e-05	1.40899e-09	2.64426e-18
P2ry6	0.0171504	1.72575	0.133	0.028	1	6.61066e-19	4.35646	0.176	0.004	1.18304e-14	0.425788	-3.07685	0	0.011	1	0.337155	0.107834	0.077	0.038	1	0.425788	2.64426e-18
Myof	3.62789e-11	2.49225	0.733	0.131	6.49247e-07	0.00139854	2.42352	0.176	0.033	1	8.87541e-17	2.29016	0.328	0.052	1.58834e-12	6.64867e-19	2.56197	0.731	0.133	1.18985e-14	0.00139854	2.65947e-18
Mef2c	8.24157e-19	3.0876	0.533	0.039	1.47491e-14	0.00101904	2.06621	0.118	0.015	1	4.69571e-07	1.00726	0.155	0.028	0.00840345	0.000224728	0.594995	0.231	0.054	1	0.00101904	3.29663e-18
Adam15	9.79038e-09	2.45641	0.667	0.152	0.000175209	1.23292e-13	3.81803	0.529	0.067	2.20644e-09	3.09045e-10	2.07068	0.31	0.076	5.53067e-06	1.25739e-18	2.70189	0.692	0.125	2.25023e-14	9.79038e-09	5.02958e-18
Cdc42	4.16123e-06	1.75051	0.867	0.559	0.0744695	5.79849e-08	2.21979	0.647	0.172	0.0010377	1.39288e-18	2.01248	0.655	0.193	2.49269e-14	0.00128926	1.00018	0.731	0.523	1	0.00128926	5.5715e-18
Lyn	1.97007e-18	2.97351	0.8	0.097	3.52564e-14	7.70563e-06	2.21663	0.353	0.071	0.1379	1.77571e-09	2.10504	0.293	0.074	3.17782e-05	2.11759e-14	2.45396	0.615	0.124	3.78964e-10	7.70563e-06	7.88028e-18
Grk5	2.14005e-09	3.14179	0.2	0.012	3.82983e-05	2.533e-08	6.65192	0.059	0.001	0.000453305	9.83157e-08	2.73423	0.069	0.005	0.00175946	2.18736e-18	3.8725	0.192	0.008	3.9145e-14	9.83157e-08	8.74944e-18
Ucp2	2.58366e-09	2.23913	0.867	0.245	4.62373e-05	0.000239245	1.66837	0.529	0.191	1	6.58852e-15	2.082	0.483	0.131	1.17908e-10	2.31031e-18	2.43806	0.923	0.248	4.13453e-14	0.000239245	9.24124e-18
Glud1	3.31824e-09	2.54061	0.867	0.273	5.93832e-05	5.23799e-10	3.02314	0.471	0.072	9.3739e-06	2.52374e-18	2.31752	0.517	0.121	4.51648e-14	2.71113e-07	1.59392	0.654	0.241	0.00485184	2.71113e-07	1.00949e-17
Tec	5.72245e-05	3.29816	0.133	0.012	1	2.37866e-12	6.41575	0.118	0.003	4.25685e-08	2.85924e-18	3.91008	0.172	0.012	5.1169e-14	6.57185e-06	2.23241	0.154	0.02	0.11761	5.72245e-05	1.1437e-17
Prkd3	0.000512422	1.22458	0.333	0.077	1	4.52124e-14	3.14928	0.294	0.018	8.09122e-10	2.91832e-18	2.16652	0.31	0.041	5.22263e-14	4.77698e-16	2.57103	0.462	0.06	8.54889e-12	0.000512422	1.16733e-17
Tmcc1	2.00264e-08	1.99057	0.733	0.184	0.000358393	3.31585e-11	2.79274	0.588	0.101	5.93405e-07	3.76904e-18	2.1927	0.466	0.099	6.74507e-14	3.19503e-18	2.80486	0.808	0.184	5.71783e-14	2.00264e-08	1.27801e-17
Tuba1b	0.000191442	1.68976	0.733	0.341	1	0.00750941	1.09443	0.412	0.171	1	3.62295e-18	1.60645	0.638	0.17	6.48363e-14	3.7171e-09	1.67929	0.808	0.305	6.65212e-05	0.00750941	1.44918e-17
Mcl1	1.00545e-08	2.34905	0.867	0.297	0.000179936	4.37812e-08	2.71567	0.647	0.176	0.000783509	5.12304e-18	2.26497	0.603	0.181	9.16819e-14	1.38559e-11	2.2586	0.769	0.261	2.47966e-07	4.37812e-08	2.04922e-17
Psmb8	3.67504e-07	2.03488	0.8	0.309	0.00657686	4.9363e-08	2.57108	0.412	0.068	0.000883401	5.2636e-18	1.95298	0.328	0.048	9.41973e-14	6.66168e-07	1.30732	0.654	0.253	0.0119217	6.66168e-07	2.10544e-17
H2-D1	8.24359e-07	1.50607	1	0.645	0.0147527	6.16752e-06	1.64382	0.765	0.329	0.110374	6.51714e-18	1.69682	0.759	0.272	1.16631e-13	0.000214359	0.595953	0.885	0.59	1	0.000214359	2.60686e-17
Cep170	0.00315096	1.44364	0.267	0.067	1	0.286323	1.80711	0.059	0.021	1	3.68521e-09	1.97023	0.207	0.038	6.59506e-05	7.5631e-18	3.24327	0.423	0.046	1.35349e-13	0.286323	3.02524e-17
Rras2	7.8396e-18	3.61845	0.6	0.055	1.40298e-13	0.00473358	2.42791	0.118	0.019	1	1.72595e-07	2.983	0.121	0.018	0.00308877	1.54955e-14	3.39702	0.308	0.03	2.77308e-10	0.00473358	3.13584e-17
Bcl2a1b	2.18496e-13	1.77746	0.467	0.042	3.91021e-09	6.77667e-09	2.55324	0.118	0.005	0.000121275	7.86646e-18	3.26291	0.155	0.009	1.40778e-13	4.71742e-07	0.407868	0.269	0.044	0.0084423	4.71742e-07	3.14658e-17
Nrp2	1.2662e-15	3.04124	0.4	0.027	2.26598e-11	8.58769e-18	3.56913	0.235	0.008	1.53685e-13	0.00522027	0.947732	0.086	0.024	1	0.00014596	1.73406	0.192	0.039	1	0.00522027	3.43508e-17
Samd9l	9.74326e-05	1.23362	0.333	0.064	1	5.08507e-08	4.37884	0.176	0.013	0.000910025	9.07354e-18	3.12268	0.207	0.018	1.6238e-13	1.25944e-12	2.89333	0.385	0.053	2.25389e-08	9.74326e-05	3.62942e-17
Psmb9	5.3017e-05	1.83876	0.467	0.117	0.948793	9.30213e-18	4.02147	0.294	0.014	1.66471e-13	1.80502e-08	3.582	0.121	0.015	0.000323027	0.0839823	1.33384	0.154	0.07	1	0.0839823	3.72085e-17
Synj1	4.35742e-05	1.75026	0.333	0.061	0.779804	3.10504e-08	3.43493	0.294	0.035	0.000555678	2.45834e-09	2.69647	0.172	0.028	4.39944e-05	1.03319e-17	2.18933	0.423	0.044	1.84899e-13	4.35742e-05	4.13275e-17
Entpd1	1.25122e-17	3.2225	0.333	0.016	2.23918e-13	0.0195733	2.46325	0.059	0.007	1	0.0022569	1.90547	0.069	0.015	1	7.16555e-12	2.54715	0.269	0.028	1.28235e-07	0.0195733	5.00486e-17
Igsf6	9.00132e-17	3.38611	0.333	0.017	1.61088e-12	1.17764e-16	4.50839	0.176	0.005	2.1075e-12	2.66946e-15	3.91275	0.103	0.004	4.77726e-11	1.25348e-17	3.57669	0.308	0.024	2.24322e-13	2.66946e-15	5.01391e-17
Mx1	1.31348e-17	4.50931	0.267	0.01	2.3506e-13	0.45339	-0.787154	0	0.032	1	0.00968758	2.36095	0.069	0.019	1	1.20423e-06	2.82281	0.115	0.01	0.0215509	0.45339	5.25392e-17
Psma7	1.05305e-08	1.77485	1	0.636	0.000188455	0.000203577	1.77365	0.647	0.322	1	1.39627e-17	1.77823	0.776	0.32	2.49876e-13	2.49039e-07	1.16282	0.923	0.587	0.00445679	0.000203577	5.58507e-17
Nfatc2	1.43879e-17	5.65073	0.2	0.005	2.57487e-13	0.00615625	2.62927	0.059	0.006	1	9.61824e-06	1.83762	0.052	0.004	0.172128	5.46541e-07	2.18497	0.115	0.009	0.00978089	0.00615625	5.75518e-17
Actr2	4.27861e-06	1.75223	0.867	0.313	0.07657	3.16996e-08	2.67028	0.588	0.142	0.000567297	1.5532e-17	2.18852	0.621	0.192	2.77961e-13	5.36225e-10	1.81525	0.808	0.307	9.59628e-06	4.27861e-06	6.21282e-17
Mctp1	1.58903e-17	4.81752	0.2	0.005	2.84373e-13	1.02328e-14	3.86252	0.176	0.006	1.83126e-10	0.014694	1.28678	0.052	0.013	1	8.34643e-05	3.57088	0.115	0.015	1	0.014694	6.35613e-17
Il18	1.75473e-17	5.00698	0.2	0.005	3.14027e-13	0.000826654	2.47089	0.059	0.004	1	0.000163982	3.59574	0.034	0.003	1	0.0971597	1.83408	0.038	0.008	1	0.0971597	7.01892e-17
Lrp1	0.00493016	0.308828	0.6	0.219	1	7.84224e-13	1.92695	0.529	0.062	1.40345e-08	1.43105e-10	0.493883	0.534	0.155	2.561e-06	1.76444e-17	1.5671	0.885	0.169	3.15764e-13	0.00493016	7.05776e-17
9530002B09Rik	0.0125786	-4.25651	0.533	0.641	1	1.54918e-07	-2.53268	0.882	0.941	0.00277241	2.96879e-17	-2.87161	0.69	0.87	5.31295e-13	0.000226017	-4.16078	0.462	0.66	1	0.0125786	1.18752e-16
Ctsh	1.54239e-08	1.98966	0.8	0.236	0.000276026	1.34549e-11	2.80042	0.588	0.097	2.40789e-07	3.52404e-17	1.92221	0.466	0.102	6.30663e-13	4.95638e-15	2.07268	0.846	0.237	8.86994e-11	1.54239e-08	1.40962e-16
Pfn1	2.37539e-07	1.81113	0.933	0.778	0.004251	8.76577e-12	2.84634	0.882	0.269	1.56872e-07	3.93573e-17	2.21425	0.69	0.263	7.04338e-13	6.56589e-10	1.64143	0.923	0.685	1.17503e-05	2.37539e-07	1.57429e-16
Epsti1	2.16279e-08	2.24276	0.4	0.053	0.000387052	0.00615625	2.52866	0.059	0.006	1	6.00684e-17	4.09907	0.103	0.003	1.07498e-12	3.06178e-08	2.66026	0.269	0.042	0.000547936	0.00615625	2.40274e-16
Rps6ka3	0.000247099	1.85309	0.333	0.074	1	8.08761e-17	4.49436	0.412	0.031	1.44736e-12	6.69756e-17	2.49685	0.293	0.042	1.19859e-12	1.18557e-12	2.68132	0.462	0.078	2.1217e-08	0.000247099	2.67902e-16
Ckb	6.24723e-10	2.40259	0.333	0.031	1.118e-05	0.00254736	3.88509	0.059	0.005	1	7.18731e-17	3.43898	0.138	0.008	1.28624e-12	4.04979e-07	2.24095	0.192	0.025	0.0072475	0.00254736	2.87493e-16
Esyt1	5.85518e-12	2.55959	0.533	0.064	1.04784e-07	2.88038e-09	4.29609	0.294	0.031	5.15472e-05	0.000223291	1.36131	0.19	0.064	1	7.33237e-17	2.87877	0.462	0.057	1.3122e-12	0.000223291	2.93295e-16
Adora2b	1.32963e-05	2.11743	0.2	0.022	0.237951	2.68873e-08	5.01365	0.059	0.001	0.000481176	7.36638e-17	3.20335	0.103	0.003	1.31829e-12	3.83686e-09	2.80715	0.192	0.019	6.86644e-05	1.32963e-05	2.94655e-16
Iqgap1	1.63226e-08	1.90683	0.933	0.46	0.000292109	1.05885e-06	2.33536	0.706	0.283	0.0189492	9.77946e-17	1.8142	0.707	0.254	1.75013e-12	2.62093e-11	1.67481	0.923	0.424	4.69042e-07	1.05885e-06	3.91179e-16
Rassf8	0.000669618	2.32828	0.133	0.016	1	1.12713e-16	5.00672	0.176	0.005	2.0171e-12	1.06993e-06	2.25811	0.086	0.01	0.0191474	0.00232045	2.41886	0.115	0.023	1	0.00232045	4.5085e-16
Colgalt1	0.000250381	1.54041	0.6	0.213	1	5.37254e-09	2.68041	0.529	0.101	9.6147e-05	4.44112e-14	1.85013	0.379	0.082	7.94783e-10	1.23948e-16	2.78043	0.731	0.158	2.21816e-12	0.000250381	4.9579e-16
Ppargc1b	1.08962e-05	3.14179	0.133	0.01	0.194999	1.28545e-16	3.37677	0.176	0.005	2.30045e-12	0.287172	1.29381	0.017	0.006	1	0.00235711	2.72668	0.077	0.011	1	0.287172	5.14182e-16
Pitpnc1	0.000519984	1.36978	0.333	0.075	1	0.369294	-0.149272	0.059	0.024	1	1.31875e-16	2.11787	0.224	0.023	2.36003e-12	0.137336	0.790335	0.115	0.049	1	0.369294	5.27499e-16
Lpar1	1.01029e-08	2.46157	0.333	0.035	0.000180801	1.59943e-16	3.49834	0.176	0.005	2.86233e-12	0.00603046	0.501675	0.103	0.033	1	1.39694e-07	3.37634	0.192	0.024	0.00249997	0.00603046	6.39771e-16
Gng2	0.00404032	2.01611	0.133	0.021	1	1.59943e-16	3.36797	0.176	0.005	2.86233e-12	0.000359128	1.59206	0.052	0.007	1	4.34347e-11	2.6271	0.269	0.03	7.77307e-07	0.00404032	6.39771e-16
Cdk2ap2	6.41742e-13	3.17966	0.933	0.262	1.14846e-08	0.0700943	2.06183	0.294	0.146	1	6.70294e-08	1.59686	0.345	0.115	0.00119956	2.58591e-16	2.78331	0.808	0.219	4.62775e-12	0.0700943	1.03437e-15
Lcp1	2.07e-08	2.12443	0.733	0.19	0.000370446	4.55039e-08	2.14559	0.529	0.111	0.000814338	5.23069e-08	1.54778	0.345	0.112	0.000936085	3.33529e-16	2.12428	0.808	0.184	5.96884e-12	5.23069e-08	1.33412e-15
Tent5a	1.01527e-05	1.61429	0.933	0.395	0.181692	0.402021	0.402132	0.294	0.217	1	4.10713e-16	2.23252	0.603	0.195	7.35013e-12	9.60082e-11	1.98009	0.885	0.386	1.71816e-06	0.402021	1.64285e-15
Ifitm3	3.36722e-05	1.1871	1	0.744	0.602598	1.66617e-10	2.00634	1	0.372	2.98177e-06	4.10779e-16	1.38563	0.81	0.302	7.35131e-12	1.11263e-05	0.942636	0.962	0.601	0.199116	3.36722e-05	1.64312e-15
Dennd4b	4.20111e-16	3.62084	0.267	0.011	7.51831e-12	0.00626142	1.92501	0.059	0.006	1	8.12169e-10	5.51675	0.069	0.003	1.45346e-05	2.23408e-05	2.22268	0.154	0.023	0.399811	0.00626142	1.68044e-15
Klf4	0.0401127	0.263372	0.333	0.134	1	1.00253e-05	1.61015	0.294	0.049	0.179414	2.87504e-12	0.930854	0.397	0.09	5.14517e-08	4.2333e-16	2.49881	0.615	0.107	7.57591e-12	0.0401127	1.69332e-15
Elf4	0.102301	1.77838	0.133	0.044	1	3.60678e-11	3.4522	0.176	0.008	6.4547e-07	1.74389e-06	2.23746	0.103	0.015	0.0312086	4.93821e-16	3.15936	0.308	0.026	8.83742e-12	0.102301	1.97528e-15
Myl6	5.30387e-06	1.24308	0.933	0.873	0.094918	2.96713e-06	1.36625	0.941	0.639	0.0530997	5.34664e-16	1.45848	0.897	0.563	9.56835e-12	5.202e-06	0.872606	0.962	0.811	0.093095	5.30387e-06	2.13866e-15
Prdx5	0.0112485	0.679694	0.8	0.579	1	0.000378157	2.1735	0.471	0.168	1	7.57317e-16	2.23361	0.517	0.145	1.3553e-11	0.000963865	0.657623	0.885	0.556	1	0.0112485	3.02927e-15
Raph1	2.86463e-06	2.05964	0.6	0.155	0.0512655	4.80822e-06	2.87831	0.353	0.068	0.0860479	7.82095e-16	2.526	0.397	0.084	1.39964e-11	2.5796e-15	2.59982	0.692	0.151	4.61646e-11	4.80822e-06	3.12838e-15
Hexa	2.82758e-05	1.75825	0.6	0.185	0.506023	3.86727e-05	2.3068	0.294	0.057	0.692087	8.85541e-16	2.72431	0.31	0.051	1.58476e-11	1.11105e-05	1.82189	0.5	0.185	0.198833	3.86727e-05	3.54216e-15
Prkcd	6.47659e-05	1.70258	0.6	0.214	1	6.70442e-06	2.09243	0.471	0.12	0.119982	9.421e-16	2.06115	0.534	0.154	1.68598e-11	5.77007e-09	1.66671	0.615	0.182	0.000103261	6.47659e-05	3.7684e-15
Arhgap9	2.34084e-14	3.69311	0.333	0.021	4.18917e-10	2.68873e-08	4.29171	0.059	0.001	0.000481176	4.97137e-05	1.22651	0.069	0.009	0.889677	1.05653e-15	2.63768	0.231	0.015	1.89077e-11	4.97137e-05	4.22612e-15
Add3	5.45888e-07	1.66319	0.867	0.286	0.00976921	7.71621e-09	2.58852	0.529	0.103	0.000138089	1.21722e-15	1.7937	0.534	0.144	2.17833e-11	2.04971e-08	1.82479	0.654	0.228	0.000366816	5.45888e-07	4.86887e-15
Kcne3	2.13353e-08	5.26701	0.133	0.006	0.000381816	1.32072e-15	8.97257	0.059	0	2.36356e-11	3.04745e-07	5.14892	0.034	0.001	0.00545371	0.536896	-0.692133	0	0.015	1	0.536896	5.28287e-15
Ccdc88b	0.00185319	3.45333	0.067	0.005	1	1.32072e-15	7.74567	0.059	0	2.36356e-11	0.000168506	2.21179	0.034	0.003	1	6.45767e-14	4.94093	0.115	0.004	1.15566e-09	0.00185319	5.28287e-15
Anp32b	0.120571	0.362733	0.8	0.598	1	3.53713e-07	1.84637	0.588	0.146	0.00633004	1.36744e-15	2.10439	0.466	0.113	2.44718e-11	2.48032e-05	0.924305	0.885	0.508	0.443878	0.120571	5.46978e-15
Ftl1	8.03127e-08	1.86528	1	0.898	0.00143728	4.85002e-08	1.98283	0.941	0.653	0.00086796	1.46068e-15	1.59997	0.931	0.632	2.61403e-11	2.05059e-10	1.29039	1	0.878	3.66973e-06	8.03127e-08	5.84272e-15
Ifngr1	1.19306e-06	2.16036	0.733	0.219	0.021351	5.22191e-11	3.42384	0.353	0.036	9.34514e-07	1.52795e-15	1.65501	0.362	0.065	2.73443e-11	1.06562e-14	1.94561	0.769	0.167	1.90703e-10	1.19306e-06	6.11181e-15
Atxn7l1	0.00402828	1.38838	0.2	0.041	1	4.75796e-07	2.29464	0.176	0.015	0.00851484	1.58498e-15	3.29574	0.172	0.015	2.83647e-11	0.0196568	0.977617	0.154	0.05	1	0.0196568	6.33991e-15
Cd86	4.48954e-08	2.90089	0.267	0.026	0.000803448	1.62223e-15	4.39513	0.235	0.01	2.90314e-11	1.38165e-09	3.16955	0.103	0.009	2.47259e-05	8.22358e-08	1.50595	0.231	0.031	0.00147169	8.22358e-08	6.4889e-15
Prr5l	0.000860129	1.75231	0.2	0.033	1	1.89302e-15	4.50909	0.235	0.01	3.38774e-11	0.00451168	1.81015	0.052	0.01	1	7.50529e-08	2.58127	0.231	0.032	0.00134315	0.00451168	7.57206e-15
Cgas	0.00601096	1.74669	0.133	0.023	1	0.651916	-0.321968	0	0.012	1	9.04225e-10	3.20808	0.121	0.013	1.6182e-05	2.09049e-15	2.21518	0.269	0.02	3.74115e-11	0.651916	8.36197e-15
Ptp4a2	5.67762e-05	1.32852	0.867	0.451	1	0.000121365	2.15341	0.588	0.222	1	2.32085e-15	1.51634	0.707	0.256	4.15339e-11	2.70289e-06	1.2035	0.808	0.43	0.0483709	0.000121365	9.28338e-15
Gnpda1	5.07612e-05	2.48435	0.267	0.043	0.908423	4.58868e-07	3.12331	0.118	0.006	0.0082119	2.38954e-15	4.43895	0.103	0.004	4.27631e-11	0.00238316	1.98091	0.154	0.037	1	0.00238316	9.55814e-15
Pid1	2.58696e-06	1.43376	0.867	0.436	0.0462962	0.041093	0.987662	0.353	0.174	1	2.67268e-15	2.05662	0.552	0.165	4.78303e-11	7.14808e-10	1.58747	0.923	0.418	1.27922e-05	0.041093	1.06907e-14
Cdkn1a	0.461538	-0.715695	0.133	0.075	1	0.429342	-0.320796	0.059	0.027	1	2.7772e-15	2.86512	0.259	0.036	4.97008e-11	0.872107	-0.631195	0.077	0.068	1	0.872107	1.11088e-14
Sgpl1	0.0362333	0.93839	0.333	0.139	1	6.87679e-06	2.63853	0.412	0.09	0.123067	3.06858e-15	2.10974	0.379	0.078	5.49153e-11	2.98371e-07	1.60542	0.538	0.16	0.00533965	0.0362333	1.22743e-14
St8sia4	3.0818e-15	2.21707	0.467	0.037	5.51519e-11	3.21042e-07	3.19319	0.176	0.015	0.00574536	0.000491986	1.71966	0.103	0.025	1	3.79886e-09	2.32811	0.308	0.048	6.79844e-05	0.000491986	1.23272e-14
Pros1	0.0720533	0.781102	0.2	0.07	1	3.29014e-15	3.14485	0.235	0.01	5.88804e-11	0.000156084	1.3949	0.121	0.028	1	2.9818e-11	2.39088	0.346	0.046	5.33624e-07	0.0720533	1.31606e-14
Gpr34	0.0779797	1.69066	0.067	0.013	1	3.62383e-15	3.67141	0.118	0.002	6.4852e-11	0.0524056	1.33776	0.017	0.003	1	0.0935108	2.69128	0.038	0.008	1	0.0935108	1.44953e-14
Gapdh	1.48921e-05	1.23291	0.933	0.724	0.266509	0.000160628	1.77285	0.765	0.413	1	4.40491e-15	1.8829	0.741	0.314	7.88303e-11	0.00412984	0.544244	0.962	0.67	1	0.00412984	1.76196e-14
St6galnac6	0.18504	1.77141	0.067	0.019	1	0.0185673	3.58448	0.059	0.007	1	4.67878e-15	6.69745	0.086	0.003	8.37314e-11	0.0342796	1.65782	0.077	0.019	1	0.18504	1.87151e-14
Cyrib	1.32559e-13	2.76281	0.867	0.168	2.37228e-09	2.67894e-06	2.67102	0.353	0.067	0.0479423	4.91763e-15	2.34963	0.31	0.053	8.8006e-11	4.64459e-12	2.29865	0.615	0.148	8.31196e-08	2.67894e-06	1.96705e-14
Wdr1	2.55064e-07	2.26445	0.667	0.19	0.00456463	0.00302155	1.33598	0.294	0.084	1	7.83474e-09	1.81504	0.31	0.086	0.000140211	4.92413e-15	2.46851	0.731	0.177	8.81222e-11	0.00302155	1.96965e-14
H2ac8	0.56595	-0.104767	0	0.022	1	0.273581	0.143717	0.059	0.02	1	5.18859e-15	5.92385	0.121	0.007	9.2855e-11	0.480248	-1.10907	0	0.019	1	0.56595	2.07544e-14
Stom	2.27464e-06	3.82379	0.2	0.02	0.040707	7.36813e-06	6.39509	0.059	0.002	0.13186	5.55201e-15	5.0264	0.086	0.003	9.93587e-11	1.03935e-06	4.06713	0.154	0.018	0.0186002	7.36813e-06	2.2208e-14
Clec4a1	2.57156e-05	2.63621	0.267	0.041	0.460206	0.0481464	0.920546	0.118	0.031	1	0.00530585	1.57432	0.103	0.033	1	6.00189e-15	2.47857	0.385	0.044	1.0741e-10	0.0481464	2.40075e-14
Klf13	7.30074e-05	1.741	0.6	0.191	1	0.0339086	2.19686	0.176	0.058	1	7.77297e-15	2.09276	0.345	0.063	1.39105e-10	0.00236419	1.26527	0.385	0.163	1	0.0339086	3.10919e-14
Lyl1	0.000365274	2.41836	0.133	0.015	1	2.73377e-09	3.06673	0.235	0.019	4.89235e-05	3.58014e-12	3.19829	0.138	0.013	6.40702e-08	7.83505e-15	3.56886	0.231	0.016	1.40216e-10	0.000365274	3.13402e-14
Lfng	8.37602e-15	3.1794	0.467	0.039	1.49897e-10	0.000210065	2.62424	0.118	0.012	1	6.07937e-10	2.10229	0.138	0.016	1.08796e-05	4.7932e-12	2.99446	0.308	0.036	8.57791e-08	0.000210065	3.35041e-14
C1qc	3.2181e-10	2.05932	0.467	0.057	5.75911e-06	6.3188e-05	0.182135	0.235	0.037	1	8.99891e-15	0.816329	0.293	0.044	1.61045e-10	0.204119	-0.651381	0.154	0.078	1	0.204119	3.59956e-14
Gas7	3.66174e-14	3.97227	0.333	0.021	6.55305e-10	9.11079e-15	3.91601	0.176	0.006	1.63047e-10	9.1354e-10	3.25851	0.121	0.013	1.63487e-05	0.00331338	1.66792	0.115	0.023	1	0.00331338	3.64431e-14
Prkcb	2.84991e-05	2.65532	0.133	0.011	0.510019	4.95624e-07	2.28075	0.118	0.006	0.00886968	9.67775e-15	2.27364	0.121	0.007	1.73193e-10	6.09263e-07	2.19852	0.154	0.017	0.0109034	2.84991e-05	3.8711e-14
Pygl	0.209545	1.31443	0.067	0.02	1	0.000138787	3.79313	0.059	0.003	1	9.67775e-15	2.63057	0.121	0.007	1.73193e-10	9.28685e-09	3.83246	0.154	0.013	0.000166197	0.209545	3.8711e-14
Fgfr1	0.00455733	1.19035	0.467	0.175	1	0.00367363	1.75982	0.235	0.062	1	1.70059e-13	1.55969	0.379	0.079	3.04337e-09	9.68782e-15	1.83313	0.731	0.146	1.73373e-10	0.00455733	3.87513e-14
Cdca8	0.400238	-1.2922	0	0.045	1	0.627466	-0.256652	0	0.014	1	0.213345	1.53572	0.034	0.014	1	9.95843e-15	2.86238	0.269	0.022	1.78216e-10	0.627466	3.98337e-14
Rhog	0.00289838	1.7047	0.267	0.067	1	1.91257e-09	3.22807	0.294	0.029	3.42274e-05	1.1198e-14	2.3097	0.224	0.028	2.00399e-10	0.326961	0.420089	0.115	0.066	1	0.326961	4.47919e-14
Myadm	0.0026312	1.14184	0.267	0.063	1	1.71266e-06	2.93227	0.176	0.017	0.0306498	1.17772e-14	1.60454	0.276	0.04	2.10764e-10	1.31721e-07	2.22506	0.269	0.044	0.00235727	0.0026312	4.71087e-14
Orai1	1.26516e-14	3.26355	0.667	0.088	2.26414e-10	0.132024	1.6204	0.176	0.076	1	0.199182	1.75718	0.103	0.063	1	5.31729e-09	3.1733	0.385	0.08	9.51582e-05	0.199182	5.06065e-14
BC005537	2.43579e-06	1.98054	0.733	0.22	0.0435909	0.000922531	2.21403	0.353	0.108	1	1.88581e-09	1.74046	0.414	0.135	3.37485e-05	1.50296e-14	2.40979	0.731	0.187	2.6897e-10	0.000922531	6.01184e-14
Dpysl2	9.56246e-13	2.90961	0.4	0.033	1.7113e-08	1.53011e-14	3.28366	0.294	0.017	2.73828e-10	8.41631e-08	1.11449	0.241	0.056	0.00150618	1.48483e-11	2.33789	0.308	0.036	2.65725e-07	8.41631e-08	6.12043e-14
Idh1	1.91596e-08	2.59439	0.467	0.077	0.00034288	8.21455e-06	2.60436	0.294	0.051	0.147008	1.60072e-14	2.28289	0.345	0.067	2.86465e-10	2.69063e-13	2.32301	0.538	0.097	4.81515e-09	8.21455e-06	6.40288e-14
Cklf	0.000952793	1.29742	0.333	0.081	1	1.9634e-14	3.57676	0.235	0.011	3.51369e-10	0.000137231	1.84302	0.086	0.016	1	0.326961	0.594797	0.115	0.066	1	0.326961	7.85358e-14
Alcam	2.99717e-11	3.13231	0.733	0.139	5.36373e-07	1.15169e-05	2.56897	0.412	0.097	0.206106	2.43551e-14	2.6051	0.431	0.11	4.35858e-10	3.17116e-11	2.56183	0.654	0.188	5.6751e-07	1.15169e-05	9.74202e-14
Rcsd1	0.0142065	1.78825	0.133	0.027	1	3.87216e-12	4.22295	0.176	0.007	6.92962e-08	7.02171e-11	3.37036	0.121	0.011	1.25661e-06	2.46874e-14	2.73922	0.269	0.023	4.41805e-10	0.0142065	9.87495e-14
Rel	0.00208386	1.04597	0.333	0.086	1	2.11488e-08	3.17021	0.176	0.012	0.000378479	2.66255e-14	3.65166	0.19	0.02	4.76491e-10	0.005079	0.885294	0.192	0.056	1	0.005079	1.06502e-13
Plxdc2	5.40087e-11	3.23876	0.467	0.055	9.6654e-07	2.69291e-14	3.06716	0.235	0.011	4.81923e-10	7.09762e-09	1.64934	0.19	0.033	0.000127019	9.15441e-05	2.01811	0.231	0.053	1	9.15441e-05	1.07716e-13
Slk	4.85038e-06	1.74532	0.6	0.157	0.0868025	2.7898e-06	3.30576	0.294	0.046	0.0499262	4.46732e-10	2.31826	0.259	0.054	7.99472e-06	2.81591e-14	2.561	0.654	0.144	5.03936e-10	4.85038e-06	1.12636e-13
Snrpe	0.148078	0.38053	0.733	0.507	1	0.0375801	1.15435	0.412	0.215	1	3.02786e-14	1.78035	0.534	0.159	5.41865e-10	0.0332833	0.613643	0.654	0.435	1	0.148078	1.21114e-13
Cebpa	0.102879	1.05196	0.133	0.042	1	0.00626142	1.28548	0.059	0.006	1	3.17968e-14	3.60224	0.138	0.01	5.69036e-10	0.00633833	1.16821	0.154	0.041	1	0.102879	1.27187e-13
Rap1b	5.82328e-05	1.71273	0.733	0.3	1	1.53636e-06	1.79124	0.529	0.131	0.0274947	3.96285e-14	1.72446	0.534	0.157	7.09192e-10	3.64646e-09	1.54118	0.769	0.273	6.5257e-05	5.82328e-05	1.58514e-13
Gbp7	3.50936e-05	2.07769	0.267	0.041	0.628035	1.12949e-05	2.4928	0.176	0.019	0.202133	3.97945e-14	2.43609	0.172	0.017	7.12162e-10	0.0313986	0.670219	0.154	0.054	1	0.0313986	1.59178e-13
Olfr1033	1.38692e-05	1.78021	0.667	0.22	0.248203	0.0054604	1.0105	0.353	0.123	1	4.13242e-14	1.75851	0.517	0.146	7.39538e-10	1.03787e-13	2.23072	0.808	0.222	1.85737e-09	0.0054604	1.65297e-13
Espl1	5.465e-14	3.69719	0.2	0.007	9.78016e-10	0.63943	-0.918728	0	0.013	1	0.101257	2.0425	0.017	0.003	1	2.13489e-05	2.33231	0.077	0.006	0.38206	0.63943	2.186e-13
Atpif1	0.976607	-0.104276	0.8	0.84	1	0.0685934	0.658714	0.647	0.482	1	5.89628e-14	1.64771	0.759	0.362	1.0552e-09	0.394415	-0.411901	0.923	0.797	1	0.976607	2.35851e-13
Abcc1	0.229357	-0.315391	0.133	0.055	1	2.07005e-06	3.20565	0.118	0.007	0.0370457	6.55014e-14	2.60288	0.155	0.013	1.17221e-09	0.00449373	2.14476	0.154	0.041	1	0.229357	2.62005e-13
Pgk1	0.0463247	0.428741	0.667	0.431	1	0.0111219	1.41167	0.353	0.142	1	7.93198e-14	2.06597	0.483	0.135	1.41951e-09	0.0441418	0.499333	0.538	0.375	1	0.0463247	3.17279e-13
Evl	8.04764e-13	2.36968	0.6	0.073	1.44021e-08	8.34566e-14	3.16652	0.353	0.028	1.49354e-09	1.19913e-06	1.19693	0.138	0.025	0.0214596	0.0598076	1.11652	0.154	0.062	1	0.0598076	3.33827e-13
Msn	6.4824e-08	2.26255	0.6	0.117	0.00116009	0.000308403	2.6121	0.176	0.027	1	8.41118e-14	2.20805	0.276	0.043	1.50526e-09	7.75512e-11	2.27704	0.5	0.098	1.38786e-06	0.000308403	3.36447e-13
Tbc1d14	1.01581e-13	3.44913	0.467	0.044	1.81789e-09	0.0312932	2.08784	0.118	0.028	1	0.0132886	2.16162	0.069	0.02	1	1.06757e-06	2.16082	0.269	0.051	0.0191052	0.0312932	4.06323e-13
Jpt1	6.77048e-08	1.84257	0.867	0.293	0.00121165	0.00100643	1.47972	0.412	0.133	1	1.06234e-13	2.16546	0.414	0.1	1.90116e-09	0.000745786	1.13909	0.538	0.274	1	0.00100643	4.24936e-13
Sfr1	0.880031	-0.382487	0.6	0.564	1	6.13875e-05	1.79101	0.471	0.131	1	1.12543e-13	1.61943	0.5	0.14	2.01408e-09	0.00431986	0.498518	0.769	0.515	1	0.880031	4.50173e-13
Glrx	1.16282e-11	3.46867	0.333	0.027	2.08098e-07	1.14938e-13	3.75088	0.235	0.012	2.05692e-09	0.191271	0.301068	0.034	0.013	1	0.000108073	2.43401	0.154	0.026	1	0.191271	4.5975e-13
Tpm3	2.18068e-05	1.54157	0.8	0.335	0.390254	0.00942436	1.60413	0.353	0.142	1	1.18573e-13	1.86671	0.517	0.151	2.12199e-09	1.95636e-05	1.36471	0.654	0.306	0.35011	0.00942436	4.74293e-13
Map3k3	0.465467	0.846418	0.067	0.032	1	1.28102e-13	3.90934	0.235	0.012	2.29251e-09	0.655912	-0.176785	0.017	0.011	1	1.87451e-06	2.51095	0.192	0.028	0.0335462	0.655912	5.12408e-13
Mrpl33	0.00127439	0.972791	0.8	0.568	1	0.309296	0.747799	0.412	0.324	1	1.32949e-13	2.15413	0.638	0.266	2.37926e-09	3.96294e-07	1.25894	0.962	0.527	0.00709208	0.309296	5.31798e-13
Wdr3	0.973808	0.137041	0.067	0.069	1	0.315606	0.609372	0.059	0.022	1	0.133004	1.58486	0.052	0.022	1	1.33229e-13	2.64954	0.423	0.06	2.38427e-09	0.973808	5.32918e-13
Tnfrsf1b	5.55561e-07	3.01467	0.267	0.031	0.00994232	0.00636821	1.73088	0.059	0.006	1	0.00153091	1.95915	0.052	0.008	1	1.34222e-13	3.44407	0.269	0.024	2.40203e-09	0.00636821	5.36887e-13
Pals2	3.77456e-06	1.7209	0.8	0.315	0.0675495	3.8527e-06	2.33719	0.353	0.065	0.0689479	2.19003e-07	1.73434	0.293	0.09	0.00391928	1.38737e-13	2.21852	0.808	0.256	2.48284e-09	3.8527e-06	5.54948e-13
Myo9a	0.23015	0.701037	0.133	0.056	1	1.38937e-13	3.21715	0.235	0.012	2.48642e-09	2.20846e-06	1.44438	0.138	0.026	0.0395225	0.0120135	1.27065	0.154	0.046	1	0.23015	5.55748e-13
Tmem237	0.888622	-0.295491	0.067	0.055	1	1.38937e-13	4.06763	0.235	0.012	2.48642e-09	0.391816	-2.86532	0	0.013	1	0.943061	-0.238493	0.038	0.041	1	0.943061	5.55748e-13
Grk2	0.000496437	1.08471	0.4	0.102	1	0.00253903	1.51915	0.294	0.086	1	0.000242587	1.55023	0.224	0.087	1	1.53696e-13	2.38829	0.5	0.086	2.75055e-09	0.00253903	6.14785e-13
Hpcal1	2.2383e-07	1.96579	0.533	0.105	0.00400566	1.58204e-13	3.43705	0.353	0.028	2.83122e-09	3.2318e-05	2.24499	0.138	0.033	0.578363	6.75431e-06	1.87652	0.346	0.09	0.120875	3.2318e-05	6.32817e-13
H2az1	0.000262956	0.870859	0.933	0.704	1	3.24227e-05	1.69987	0.706	0.357	0.580237	1.67446e-13	1.60857	0.672	0.277	2.99661e-09	0.000368246	0.682415	0.885	0.645	1	0.000368246	6.69784e-13
Tpm4	8.84947e-05	1.04237	0.933	0.394	1	1.68555e-13	2.3351	0.529	0.062	3.01646e-09	1.07451e-08	1.19699	0.31	0.081	0.000192294	0.00222337	0.56128	0.615	0.3	1	0.00222337	6.74219e-13
Il2rg	3.6259e-06	2.40343	0.2	0.02	0.0648892	2.69954e-10	2.26982	0.118	0.004	4.8311e-06	0.00259762	1.00228	0.069	0.015	1	1.70899e-13	2.83317	0.231	0.017	3.0584e-09	0.00259762	6.83595e-13
Plekha2	0.0298042	2.03855	0.133	0.031	1	5.19659e-09	3.26265	0.176	0.011	9.29981e-05	2.64809e-07	1.87312	0.121	0.018	0.00473902	1.87332e-13	3.08938	0.308	0.032	3.35249e-09	0.0298042	7.49326e-13
Ptpn18	1.28048e-07	1.95484	0.667	0.163	0.00229155	0.00625978	1.08963	0.294	0.094	1	1.16504e-10	1.90054	0.362	0.098	2.08495e-06	1.93739e-13	2.24911	0.731	0.182	3.46715e-09	0.00625978	7.74955e-13
Tubb5	5.31868e-06	1.37254	0.867	0.342	0.095183	0.0340326	1.07066	0.353	0.169	1	2.50094e-13	2.1364	0.5	0.146	4.47568e-09	3.91215e-08	1.49228	0.731	0.279	0.000700119	0.0340326	1.00038e-12
Rbms1	0.00173589	1.03535	0.667	0.289	1	0.00994297	1.62349	0.235	0.072	1	2.65313e-13	1.67395	0.397	0.089	4.74804e-09	0.00876424	0.787949	0.462	0.235	1	0.00994297	1.06125e-12
Rnd3	0.013435	1.47655	0.267	0.084	1	2.67198e-13	3.4196	0.176	0.006	4.78178e-09	1.65776e-05	0.909978	0.155	0.036	0.296672	9.18551e-12	2.42539	0.308	0.036	1.64384e-07	0.013435	1.06879e-12
Rasgrp1	0.00459452	3.44987	0.067	0.006	1	0.000138787	4.63128	0.059	0.003	1	3.04525e-13	3.79474	0.086	0.003	5.44978e-09	0.11659	2.4307	0.038	0.009	1	0.11659	1.2181e-12
Runx1	0.0532903	1.24463	0.267	0.108	1	8.52102e-09	2.50231	0.353	0.045	0.000152492	3.08307e-13	2.17989	0.241	0.037	5.51746e-09	0.0192998	0.813171	0.269	0.116	1	0.0532903	1.23323e-12
Lactb	0.0515131	0.945941	0.333	0.146	1	4.07946e-13	3.01149	0.353	0.029	7.30059e-09	0.0177583	1.29313	0.086	0.03	1	3.72631e-07	2.02274	0.423	0.11	0.0066686	0.0515131	1.63178e-12
Elmo2	0.0128248	2.39226	0.133	0.027	1	1.56436e-07	3.63566	0.176	0.014	0.00279958	0.000319698	2.12	0.086	0.018	1	5.18094e-13	3.22394	0.269	0.025	9.27182e-09	0.0128248	2.07238e-12
Arpc3	8.72125e-06	1.30546	1	0.553	0.156075	0.000156617	2.00939	0.529	0.184	1	5.29671e-13	1.54721	0.534	0.166	9.47899e-09	2.53989e-10	1.56097	0.962	0.474	4.54539e-06	0.000156617	2.11868e-12
Cd209d	5.36329e-13	6.11831	0.133	0.003	9.59814e-09	2.533e-08	7.12334	0.059	0.001	0.000453305	0.226005	0.991834	0.017	0.005	1	4.58034e-07	2.71783	0.038	0.001	0.00819698	0.226005	2.14532e-12
Pip5k1c	0.0152887	2.27836	0.133	0.028	1	0.0851108	2.92365	0.059	0.012	1	5.42754e-06	2.69921	0.103	0.017	0.0971312	5.94405e-13	2.9984	0.308	0.033	1.06375e-08	0.0851108	2.37762e-12
Taok3	6.19614e-13	2.45755	0.867	0.186	1.10886e-08	0.0003577	1.85309	0.412	0.127	1	1.18332e-06	1.63298	0.328	0.119	0.0211766	1.2862e-09	2.1565	0.577	0.164	2.30179e-05	0.0003577	2.47846e-12
Hcst	1.74883e-08	1.39256	0.267	0.024	0.00031297	2.02637e-08	2.18874	0.176	0.012	0.00036264	1.1107e-12	2.58361	0.138	0.012	1.98771e-08	6.93332e-13	1.75812	0.269	0.025	1.24079e-08	2.02637e-08	2.77333e-12
Sepsecs	0.0212763	1.66964	0.133	0.029	1	6.83632e-09	2.8038	0.176	0.011	0.000122343	3.07883e-07	2.90716	0.103	0.013	0.00550987	7.23594e-13	3.63152	0.231	0.019	1.29494e-08	0.0212763	2.89437e-12
Serpinb8	0.0622753	1.56099	0.067	0.012	1	8.5707e-05	4.59104	0.118	0.011	1	7.27685e-13	4.48178	0.103	0.006	1.30226e-08	0.000291409	2.43247	0.077	0.008	1	0.0622753	2.91074e-12
Lims1	4.92126e-09	1.89011	0.8	0.179	8.8071e-05	4.63507e-07	2.70229	0.294	0.04	0.00829492	7.37508e-13	2.26639	0.259	0.043	1.31984e-08	3.47548e-06	1.88041	0.423	0.121	0.0621972	3.47548e-06	2.95003e-12
Cyria	0.395054	0.654532	0.067	0.029	1	0.0116738	2.36374	0.059	0.006	1	0.00216083	1.02233	0.086	0.022	1	8.30606e-13	3.4649	0.231	0.019	1.48645e-08	0.395054	3.32242e-12
Ltc4s	3.69493e-07	3.05624	0.2	0.017	0.00661244	0.00270329	1.6062	0.059	0.005	1	8.89337e-13	3.38048	0.103	0.006	1.59156e-08	0.0345347	0.19841	0.077	0.018	1	0.0345347	3.55735e-12
Grn	0.0693062	0.801255	0.6	0.398	1	0.000256716	1.73719	0.647	0.283	1	9.06439e-13	1.53133	0.672	0.282	1.62216e-08	1.12923e-10	1.47397	0.962	0.407	2.02087e-06	0.0693062	3.62576e-12
Nes	8.1998e-05	4.43432	0.067	0.003	1	3.00858e-12	3.89099	0.118	0.003	5.38416e-08	0.00261654	1.47236	0.034	0.004	1	9.71586e-13	2.8954	0.077	0.001	1.73875e-08	0.00261654	3.88635e-12
Nkiras2	0.501333	-0.14582	0.067	0.033	1	0.651916	0.584932	0	0.012	1	1.01029e-12	2.66677	0.138	0.012	1.80802e-08	0.0849554	1.60407	0.077	0.024	1	0.651916	4.04116e-12
Ctsa	0.0152962	1.20709	0.4	0.165	1	1.01691e-12	3.02576	0.471	0.055	1.81987e-08	1.73207e-07	1.31806	0.224	0.053	0.00309972	4.72639e-06	1.06655	0.5	0.153	0.0845835	0.0152962	4.06766e-12
Ccr5	1.1608e-12	2.15988	0.733	0.122	2.07737e-08	3.75725e-07	2.06143	0.412	0.075	0.00672397	2.30514e-09	2.02793	0.276	0.065	4.12529e-05	1.1311e-12	1.85214	0.577	0.115	2.02421e-08	3.75725e-07	4.52439e-12
Tuba1a	0.0171928	0.587275	0.333	0.114	1	1.44525e-07	2.39107	0.294	0.037	0.00258641	0.00053214	0.373469	0.259	0.1	1	1.1412e-12	1.90893	0.5	0.083	2.04229e-08	0.0171928	4.56479e-12
Ptprj	5.88047e-06	2.07337	0.333	0.054	0.105237	0.0898539	1.26295	0.118	0.038	1	5.47107e-08	2.43756	0.19	0.039	0.000979103	1.43715e-12	2.3529	0.423	0.065	2.57192e-08	0.0898539	5.74859e-12
Rac1	1.17014e-06	1.82105	0.867	0.438	0.0209408	0.000219445	1.63521	0.588	0.23	1	1.61783e-12	1.61849	0.638	0.246	2.89528e-08	1.10847e-08	1.58912	0.846	0.426	0.000198372	0.000219445	6.47134e-12
Slc6a6	0.00751212	0.869437	0.667	0.307	1	6.19634e-08	1.35168	0.412	0.064	0.0011089	1.72467e-12	1.63641	0.345	0.074	3.08647e-08	0.0267812	0.363774	0.462	0.241	1	0.0267812	6.89868e-12
F10	0.00213981	1.9966	0.133	0.019	1	0.594248	-1.03466	0	0.017	1	1.68526e-08	2.42367	0.103	0.011	0.000301595	2.31223e-12	3.0918	0.269	0.027	4.13796e-08	0.594248	9.24891e-12
Lgals1	1.7006e-06	1.441	0.533	0.112	0.030434	9.91212e-09	2.0797	0.294	0.031	0.000177387	2.46249e-12	1.14028	0.414	0.096	4.40687e-08	0.0642202	0.20918	0.231	0.106	1	0.0642202	9.84994e-12
Acer3	2.08328e-08	2.12027	0.6	0.115	0.000372825	6.91896e-08	2.69632	0.294	0.036	0.00123822	9.81707e-07	1.91157	0.19	0.045	0.0175686	2.52627e-12	1.9034	0.5	0.089	4.52101e-08	9.81707e-07	1.01051e-11
Eno1	0.00107582	1.05165	0.8	0.464	1	1.87349e-07	2.5286	0.647	0.186	0.0033528	2.57274e-12	2.00542	0.483	0.151	4.60417e-08	0.000226519	1.26556	0.692	0.398	1	0.00107582	1.0291e-11
A630001G21Rik	1.18183e-11	2.63809	0.2	0.009	2.11501e-07	2.73908e-12	4.89357	0.118	0.003	4.90187e-08	0.288392	1.08103	0.017	0.006	1	0.143456	1.39757	0.038	0.009	1	0.288392	1.09563e-11
Ipcef1	2.77881e-08	3.07582	0.133	0.006	0.000497295	3.00858e-12	3.37449	0.118	0.003	5.38416e-08	0.00251915	2.68013	0.034	0.004	1	0.119358	1.57703	0.038	0.009	1	0.119358	1.20343e-11
Arhgap25	0.078718	1.83974	0.067	0.013	1	3.00858e-12	3.49213	0.118	0.003	5.38416e-08	8.59993e-12	3.28836	0.086	0.004	1.53904e-07	0.0196415	0.947033	0.077	0.016	1	0.078718	1.20343e-11
Itgax	0.094108	1.28833	0.067	0.014	1	3.00858e-12	3.41182	0.118	0.003	5.38416e-08	0.35685	0.186455	0.017	0.007	1	7.18241e-06	2.48995	0.154	0.02	0.128536	0.35685	1.20343e-11
Nabp1	3.1543e-12	3.33912	0.267	0.016	5.64494e-08	0.0111647	3.5321	0.059	0.006	1	8.06749e-10	3.34138	0.086	0.006	1.44376e-05	0.120688	1.82806	0.077	0.027	1	0.120688	1.26172e-11
Arpc4	5.59825e-05	1.68862	0.533	0.156	1	4.49514e-06	3.08635	0.294	0.049	0.0804451	3.57046e-12	2.48083	0.259	0.045	6.38969e-08	1.99522e-08	1.73862	0.538	0.144	0.000357065	5.59825e-05	1.42818e-11
Mbp	0.000825217	2.05781	0.333	0.087	1	1.71912e-06	3.57809	0.353	0.066	0.0307653	3.60707e-12	2.51856	0.293	0.06	6.45521e-08	6.58778e-09	2.87235	0.385	0.079	0.000117895	0.000825217	1.44283e-11
Anxa5	0.00117811	0.985077	0.867	0.533	1	0.0264412	0.813284	0.294	0.113	1	4.38026e-12	2.08445	0.397	0.104	7.83891e-08	9.43516e-07	0.968156	0.885	0.435	0.0168852	0.0264412	1.7521e-11
Rinl	0.00888739	0.720313	0.133	0.024	1	4.39209e-12	2.85129	0.176	0.007	7.86009e-08	0.000569759	2.86855	0.069	0.013	1	4.25163e-06	2.0343	0.154	0.02	0.0760872	0.00888739	1.75684e-11
Prkar2a	2.65911e-05	1.81658	0.533	0.148	0.475875	0.342045	0.370039	0.176	0.105	1	0.00104049	1.02068	0.241	0.105	1	4.44232e-12	2.61249	0.615	0.152	7.94997e-08	0.342045	1.77693e-11
Napsa	4.75473e-12	3.53881	0.4	0.037	8.50906e-08	0.0398227	3.36269	0.059	0.009	1	0.000126367	2.11366	0.086	0.016	1	1.75422e-07	2.11946	0.269	0.045	0.00313934	0.0398227	1.90189e-11
Fam126a	9.25658e-07	2.76072	0.2	0.018	0.0165656	0.120469	2.69753	0.059	0.014	1	5.07944e-12	3.05032	0.138	0.013	9.09017e-08	5.71619e-08	2.81036	0.192	0.023	0.00102297	0.120469	2.03178e-11
Sipa1	0.0190586	1.95643	0.133	0.029	1	0.0198321	0.628774	0.059	0.007	1	0.00261162	0.741933	0.069	0.015	1	5.34508e-12	2.16901	0.269	0.027	9.56556e-08	0.0198321	2.13803e-11
Cers6	0.0116317	2.37128	0.2	0.052	1	0.0179079	1.61777	0.118	0.025	1	0.000899154	2.38012	0.103	0.028	1	5.90489e-12	2.61476	0.423	0.069	1.05674e-07	0.0179079	2.36196e-11
Nostrin	7.71204e-07	3.40451	0.2	0.018	0.0138015	0.000142979	2.0941	0.059	0.003	1	6.91043e-12	4.79049	0.086	0.004	1.23669e-07	0.0211107	2.36991	0.077	0.017	1	0.0211107	2.76417e-11
Pstpip1	7.72045e-11	3.23465	0.2	0.01	1.38165e-06	7.97809e-06	3.37561	0.059	0.002	0.142776	7.14736e-12	4.08025	0.086	0.004	1.27909e-07	1.24445e-07	2.86058	0.154	0.015	0.00222706	7.97809e-06	2.85895e-11
C1qa	1.20965e-10	2.54706	0.467	0.056	2.16478e-06	0.000555613	1.83366	0.176	0.028	1	7.28853e-12	1.38531	0.241	0.038	1.30436e-07	0.374275	-0.6152	0.115	0.067	1	0.374275	2.91541e-11
mt-Cytb	1.65594e-09	-1.23	1	1	2.96348e-05	6.79174e-05	-0.632021	1	0.995	1	7.71311e-12	-0.739975	1	0.992	1.38034e-07	3.15612e-11	-1.17599	1	1	5.64819e-07	6.79174e-05	3.08524e-11
Twf2	3.78375e-05	1.55491	0.4	0.084	0.67714	0.043952	1.29392	0.118	0.03	1	2.66742e-10	2.05529	0.19	0.029	4.77361e-06	7.84727e-12	3.19685	0.346	0.047	1.40435e-07	0.043952	3.13891e-11
Septin9	1.58186e-08	2.49387	0.467	0.071	0.000283089	0.564326	-1.46123	0	0.019	1	8.46352e-12	2.13721	0.155	0.017	1.51463e-07	3.84679e-09	2.08066	0.346	0.058	6.88421e-05	0.564326	3.38541e-11
Qk	0.000380414	0.963389	0.667	0.24	1	9.88621e-12	2.61744	0.471	0.058	1.76924e-07	3.46815e-07	1.12351	0.241	0.062	0.0062066	9.74443e-07	1.1736	0.577	0.19	0.0174386	0.000380414	3.95449e-11
Tubb6	2.80324e-09	2.47126	0.467	0.063	5.01667e-05	0.13051	1.14751	0.059	0.014	1	9.27657e-10	1.21112	0.207	0.035	1.66014e-05	9.89809e-12	3.0878	0.269	0.028	1.77136e-07	0.13051	3.95924e-11
Peds1	1.06303e-11	2.85106	0.533	0.068	1.9024e-07	0.00061028	1.90706	0.176	0.029	1	0.000995014	2.49218	0.103	0.028	1	1.0488e-11	2.25936	0.423	0.068	1.87694e-07	0.000995014	4.19521e-11
Apaf1	1.08567e-07	2.18866	0.267	0.027	0.00194292	1.30604e-11	4.004	0.235	0.015	2.33729e-07	5.39668e-05	1.91576	0.103	0.02	0.96579	0.0339386	2.85056	0.077	0.019	1	0.0339386	5.22416e-11
Vav1	0.0622753	1.97724	0.067	0.012	1	0.00270329	2.27315	0.059	0.005	1	0.000168506	2.09906	0.034	0.003	1	1.43846e-11	3.0086	0.231	0.021	2.57427e-07	0.0622753	5.75385e-11
Smc2	0.129003	1.54571	0.133	0.048	1	0.511949	-1.66376	0	0.025	1	1.52962e-11	2.47916	0.138	0.013	2.73741e-07	0.324078	1.49616	0.077	0.039	1	0.511949	6.11849e-11
Celf2	9.7209e-09	2.10054	0.733	0.181	0.000173965	0.00353685	1.071	0.471	0.187	1	0.000134353	1.01751	0.414	0.207	1	1.54188e-11	2.16777	0.654	0.179	2.75936e-07	0.00353685	6.16754e-11
Apobec1	0.000846381	1.98156	0.333	0.087	1	0.594248	-2.0696	0	0.017	1	1.56551e-11	1.70363	0.172	0.021	2.80164e-07	0.132809	0.575195	0.154	0.073	1	0.594248	6.26204e-11
Zfp385a	0.924798	-0.578514	0.067	0.057	1	1.56832e-11	3.70854	0.235	0.015	2.80667e-07	0.359972	-0.499726	0.052	0.029	1	0.000123192	1.9825	0.192	0.038	1	0.924798	6.27328e-11
Ly6e	1.55131e-07	-4.2807	0.133	0.841	0.00277622	0.00498788	-2.3475	0.176	0.54	1	2.39253e-08	-4.85081	0.052	0.424	0.000428168	1.61893e-11	-6.29273	0.038	0.779	2.89724e-07	0.00498788	6.47572e-11
Grb2	0.00268712	1.57103	0.467	0.173	1	0.00019344	2.98798	0.235	0.045	1	0.000251048	1.38158	0.155	0.047	1	1.77991e-11	2.21703	0.615	0.149	3.18532e-07	0.00268712	7.11963e-11
Crlf2	1.41166e-06	2.70802	0.467	0.097	0.0252631	5.59895e-05	2.23011	0.235	0.039	1	1.80439e-11	2.10464	0.241	0.043	3.22913e-07	0.000141958	1.57866	0.308	0.089	1	0.000141958	7.21755e-11
Shtn1	2.19064e-08	2.75169	0.667	0.156	0.000392037	2.78471e-10	2.89732	0.588	0.108	4.98352e-06	2.69705e-08	2.24495	0.293	0.085	0.000482665	2.01131e-11	2.47868	0.615	0.168	3.59945e-07	2.69705e-08	8.04525e-11
Elovl5	2.59993e-10	3.28465	0.4	0.044	4.65283e-06	0.057341	1.50009	0.059	0.01	1	1.09345e-05	3.2631	0.086	0.013	0.195684	2.05803e-11	2.66089	0.308	0.038	3.68305e-07	0.057341	8.23212e-11
Pacs2	0.00617085	1.65639	0.267	0.073	1	4.7115e-10	3.36576	0.235	0.017	8.4317e-06	0.000525808	2.01	0.086	0.018	1	2.33006e-11	2.97213	0.346	0.049	4.16987e-07	0.00617085	9.32023e-11
Ssbp4	0.0527554	0.935473	0.333	0.149	1	2.36069e-11	3.27013	0.294	0.024	4.2247e-07	0.0451774	0.827128	0.069	0.025	1	0.0355787	0.882733	0.231	0.102	1	0.0527554	9.44278e-11
Zc3h13	0.655353	-0.663134	0.133	0.173	1	0.92004	1.39961	0.059	0.069	1	2.82613e-11	2.37589	0.276	0.056	5.05765e-07	6.46901e-05	1.51288	0.423	0.142	1	0.92004	1.13045e-10
Rassf5	2.36059e-09	3.38747	0.267	0.022	4.22452e-05	2.86157e-11	4.95069	0.176	0.008	5.12107e-07	6.13999e-06	3.5299	0.069	0.008	0.109881	3.80314e-08	2.79278	0.192	0.022	0.000680609	6.13999e-06	1.14463e-10
Hif1a	0.000455582	1.27805	0.8	0.337	1	0.0708904	0.929233	0.235	0.1	1	3.10103e-11	2.04394	0.328	0.076	5.5496e-07	0.00248312	0.933075	0.538	0.28	1	0.0708904	1.24041e-10
Atp6v0e	0.00330063	1.0596	0.8	0.554	1	0.00235195	1.96181	0.471	0.206	1	3.11255e-11	1.72783	0.5	0.17	5.57023e-07	6.95671e-06	1.176	0.808	0.455	0.124497	0.00330063	1.24502e-10
Mthfd1	0.90351	0.213888	0.133	0.124	1	0.0563723	1.72942	0.118	0.033	1	3.13493e-11	3.24759	0.172	0.023	5.61028e-07	0.075593	0.64021	0.192	0.089	1	0.90351	1.25397e-10
Ubl3	4.53622e-06	1.76597	0.667	0.191	0.0811802	4.97602e-05	2.35271	0.412	0.108	0.890509	3.4437e-11	1.88482	0.414	0.119	6.16284e-07	2.48008e-10	1.90318	0.654	0.176	4.43835e-06	4.97602e-05	1.37748e-10
Trps1	0.526406	-0.370182	0.2	0.131	1	0.220662	1.35977	0.118	0.052	1	0.0568466	0.878476	0.103	0.048	1	3.73368e-11	2.32264	0.577	0.137	6.68179e-07	0.526406	1.49347e-10
Prex1	1.0576e-06	3.21044	0.133	0.008	0.0189268	3.82095e-11	3.66055	0.176	0.008	6.83797e-07	0.131767	1.15555	0.034	0.012	1	7.04586e-08	2.54028	0.192	0.023	0.00126093	0.131767	1.52838e-10
Ppp1r21	0.000441352	1.51904	0.333	0.076	1	0.152468	1.62883	0.118	0.046	1	3.92747e-11	2.39889	0.207	0.033	7.0286e-07	4.98496e-05	1.61432	0.269	0.065	0.892108	0.152468	1.57099e-10
Ywhag	2.66358e-08	2.01316	0.667	0.148	0.000476675	0.00308671	1.96559	0.235	0.062	1	1.31292e-06	1.83245	0.224	0.061	0.023496	4.05142e-11	2.35368	0.538	0.119	7.25042e-07	0.00308671	1.62057e-10
Dennd1c	0.000646562	2.10126	0.2	0.033	1	5.17411e-05	2.17779	0.118	0.01	0.925959	5.53687e-08	1.94269	0.121	0.016	0.000990879	4.20933e-11	2.75158	0.269	0.03	7.53301e-07	0.000646562	1.68373e-10
Aim2	0.208252	1.47845	0.067	0.02	1	6.34071e-09	3.18899	0.118	0.005	0.000113473	4.65376e-11	4.70367	0.103	0.008	8.32837e-07	0.00447203	1.48064	0.115	0.025	1	0.208252	1.8615e-10
Cd302	0.0160455	0.992801	0.2	0.051	1	4.80913e-11	2.3838	0.176	0.008	8.60643e-07	7.50402e-09	0.790639	0.207	0.038	0.000134292	3.94883e-08	2.39142	0.269	0.041	0.000706682	0.0160455	1.92365e-10
Septin7	0.0275716	0.59034	0.933	0.633	1	9.14334e-06	1.98783	0.529	0.154	0.163629	5.31942e-11	1.33537	0.552	0.197	9.51963e-07	0.0464044	0.437436	0.731	0.561	1	0.0464044	2.12777e-10
Was	6.24078e-11	2.31735	0.533	0.07	1.11685e-06	0.530438	-0.141735	0.059	0.031	1	0.0259554	1.04636	0.103	0.042	1	0.00210115	0.64925	0.231	0.07	1	0.530438	2.49631e-10
Vav3	0.290737	-0.263443	0.267	0.142	1	0.194408	0.207792	0.059	0.017	1	0.00059953	1.37728	0.086	0.018	1	6.49592e-11	1.89313	0.5	0.094	1.16251e-06	0.290737	2.59837e-10
Ramp1	0.0410469	0.6856	0.667	0.369	1	3.36412e-07	2.96025	0.353	0.057	0.00602042	6.64117e-11	1.60923	0.276	0.055	1.1885e-06	8.88998e-08	1.63358	0.692	0.258	0.00159095	0.0410469	2.65647e-10
Gusb	0.000866051	1.23918	0.467	0.145	1	0.020245	1.51176	0.176	0.051	1	6.65649e-11	2.01153	0.241	0.044	1.19125e-06	0.0271763	1.58323	0.269	0.137	1	0.0271763	2.6626e-10
Atox1	0.185176	0.229693	0.867	0.785	1	0.00022725	1.40684	0.765	0.464	1	6.82524e-11	1.46876	0.707	0.371	1.22144e-06	0.00363058	0.636632	0.885	0.744	1	0.185176	2.73009e-10
Cbr2	3.79638e-05	-3.70645	0.267	0.709	0.679401	0.000130716	-3.20676	0.118	0.614	1	6.89158e-11	-5.20591	0.052	0.499	1.23332e-06	3.96392e-08	-4.32617	0.115	0.675	0.000709384	0.000130716	2.75663e-10
Fem1c	1.6741e-06	2.09075	0.4	0.07	0.0299597	0.00487265	1.83834	0.118	0.019	1	0.0644621	1.39199	0.069	0.028	1	7.68277e-11	2.8983	0.385	0.063	1.37491e-06	0.0644621	3.07311e-10
Morc3	0.00328659	1.33332	0.4	0.133	1	0.00211896	1.80629	0.118	0.017	1	8.26772e-11	1.9871	0.19	0.028	1.47959e-06	3.14932e-05	1.70955	0.346	0.099	0.563603	0.00328659	3.30709e-10
H2ac24	0.150411	0.514279	0.067	0.017	1	0.289074	1.04553	0.059	0.021	1	9.12095e-11	3.7766	0.086	0.005	1.63229e-06	0.000142897	2.04779	0.077	0.007	1	0.289074	3.64838e-10
Sh2b3	0.393388	1.09021	0.067	0.029	1	0.0116361	2.85903	0.118	0.023	1	9.22044e-11	2.80152	0.19	0.028	1.65009e-06	5.74175e-07	2.73115	0.231	0.036	0.0102754	0.393388	3.68818e-10
Jarid2	0.00690525	1.71293	0.333	0.114	1	0.705385	-0.943832	0.059	0.084	1	0.545973	-0.451272	0.052	0.074	1	1.00015e-10	2.08824	0.5	0.104	1.78987e-06	0.705385	4.0006e-10
Ctbs	1.04136e-10	2.27802	0.333	0.03	1.86362e-06	0.0433885	1.18092	0.059	0.009	1	0.416206	0.960037	0.017	0.008	1	0.391179	-1.16505	0	0.028	1	0.416206	4.16544e-10
Dnajc15	6.32569e-07	1.95638	0.8	0.264	0.0113205	0.000844629	1.8011	0.294	0.077	1	1.12716e-10	1.96868	0.276	0.058	2.01716e-06	0.00324419	1.48949	0.423	0.216	1	0.00324419	4.50863e-10
Mt1	0.363807	-0.840239	0.867	0.765	1	0.00158839	-1.92586	0.824	0.812	1	1.14868e-10	-2.61736	0.534	0.746	2.05567e-06	0.0234019	-1.30759	0.654	0.697	1	0.363807	4.59471e-10
Zfand5	0.0145773	1.18382	0.667	0.388	1	1.54785e-05	2.01353	0.412	0.094	0.277004	1.20581e-10	1.90249	0.345	0.089	2.15791e-06	0.0687086	0.880789	0.462	0.32	1	0.0687086	4.82323e-10
Myo9b	0.0165631	1.37019	0.2	0.053	1	6.28865e-09	2.63214	0.294	0.031	0.000112542	1.27246e-10	2.0522	0.172	0.023	2.27719e-06	1.67964e-06	2.78169	0.269	0.053	0.0300589	0.0165631	5.08984e-10
Rgs14	2.24253e-05	2.79768	0.267	0.04	0.401324	0.408982	1.34874	0.059	0.027	1	0.00257843	1.53759	0.086	0.023	1	1.30296e-10	1.86047	0.269	0.031	2.33178e-06	0.408982	5.21185e-10
Ifi30	8.1735e-05	1.78355	0.6	0.221	1	1.39607e-05	2.63853	0.353	0.074	0.249841	1.35368e-10	2.24877	0.276	0.059	2.42255e-06	1.38316e-08	1.71153	0.577	0.172	0.00024753	8.1735e-05	5.41473e-10
Nhsl2	9.08964e-07	2.9878	0.2	0.018	0.0162668	0.678702	-0.196128	0	0.01	1	6.47604e-08	2.14308	0.103	0.012	0.00115895	1.37792e-10	2.69779	0.192	0.016	2.46593e-06	0.678702	5.51168e-10
Mob1a	0.0150866	1.75741	0.533	0.269	1	4.7529e-05	1.98488	0.412	0.108	0.850579	1.5429e-10	1.70534	0.448	0.14	2.76117e-06	0.000303306	1.31047	0.577	0.286	1	0.0150866	6.17158e-10
Rp2	2.01213e-07	2.39164	0.333	0.042	0.00360091	0.362741	2.07701	0.059	0.025	1	0.00114916	1.67955	0.103	0.028	1	1.57221e-10	2.75696	0.269	0.032	2.81362e-06	0.362741	6.28882e-10
Ywhaz	0.00111356	1.87891	0.733	0.418	1	0.00189354	1.30696	0.588	0.282	1	1.61807e-10	1.27507	0.621	0.265	2.89569e-06	6.52802e-05	1.07666	0.731	0.389	1	0.00189354	6.47227e-10
Hps3	0.00471204	1.04205	0.267	0.067	1	0.474098	-1.55552	0	0.029	1	4.00098e-09	2.12817	0.172	0.028	7.16016e-05	1.99422e-10	2.1171	0.423	0.076	3.56885e-06	0.474098	7.97686e-10
Akap13	0.000255303	1.01526	0.733	0.304	1	3.14571e-06	1.73895	0.529	0.135	0.0562957	2.00611e-10	1.75097	0.466	0.156	3.59013e-06	1.61618e-09	1.50099	0.808	0.309	2.89231e-05	0.000255303	8.02444e-10
Capn5	0.00793202	2.21514	0.133	0.024	1	2.0374e-10	4.07533	0.176	0.009	3.64614e-06	0.35289	0.755408	0.017	0.007	1	5.13994e-06	3.25712	0.115	0.012	0.0919843	0.35289	8.14961e-10
Ago2	0.120945	0.345202	0.333	0.161	1	0.00224924	3.17031	0.235	0.062	1	2.49333e-10	2.05991	0.241	0.047	4.46206e-06	0.000535235	0.938967	0.385	0.14	1	0.120945	9.97331e-10
Padi2	0.00468359	1.49668	0.067	0.006	1	2.49726e-10	3.55417	0.118	0.004	4.46909e-06	0.421752	0.196993	0.017	0.008	1	5.8537e-06	2.27758	0.077	0.005	0.104758	0.421752	9.98902e-10
Cbfb	0.00733839	1.82039	0.267	0.076	1	0.0246754	1.67288	0.118	0.027	1	0.000869186	1.34698	0.121	0.034	1	2.5861e-10	2.28499	0.346	0.052	4.62808e-06	0.0246754	1.03444e-09
Cdcp3	0.0157028	-4.69887	0.2	0.455	1	0.000267331	-2.25788	0.471	0.741	1	2.58645e-10	-3.04186	0.362	0.65	4.62871e-06	0.00116941	-5.0265	0.115	0.407	1	0.0157028	1.03458e-09
Dse	3.2296e-06	2.91704	0.2	0.02	0.057797	2.59648e-10	4.05665	0.118	0.004	4.64665e-06	0.00106603	1.69424	0.069	0.013	1	1.29668e-08	3.21639	0.154	0.013	0.000232054	0.00106603	1.03859e-09
Lrrc8c	0.192418	0.85481	0.067	0.019	1	2.59648e-10	3.45296	0.118	0.004	4.64665e-06	4.1446e-05	2.1372	0.052	0.005	0.741718	0.381447	0.497165	0.038	0.016	1	0.381447	1.03859e-09
Ifi203	4.21871e-05	2.3672	0.267	0.043	0.75498	2.87854e-10	3.17518	0.176	0.009	5.15144e-06	0.0880486	-0.330354	0.086	0.038	1	0.0125913	1.98663	0.154	0.047	1	0.0880486	1.15142e-09
Fyn	0.693894	0.111891	0.067	0.043	1	2.87854e-10	3.07751	0.176	0.009	5.15144e-06	0.383746	0.76373	0.052	0.031	1	0.00583959	1.53723	0.154	0.041	1	0.693894	1.15142e-09
Amd2	0.0172183	-2.406	0.2	0.48	1	0.00114001	-2.44659	0.176	0.568	1	2.8967e-10	-3.86338	0.086	0.512	5.18393e-06	0.000516636	-2.98678	0.115	0.454	1	0.0172183	1.15868e-09
Mrtfa	0.0243513	2.24026	0.133	0.031	1	1.55447e-06	3.32431	0.176	0.017	0.0278188	3.07421e-10	3.49627	0.103	0.008	5.50161e-06	0.000360788	2.51952	0.154	0.03	1	0.0243513	1.22969e-09
Ethe1	0.000148548	1.9796	0.333	0.07	1	0.000659542	1.57081	0.118	0.014	1	3.1508e-10	2.4386	0.103	0.008	5.63867e-06	0.652892	0.222986	0.115	0.089	1	0.652892	1.26032e-09
Atp6v1b2	3.62253e-05	1.59725	0.533	0.147	0.648288	2.39839e-08	2.76758	0.412	0.067	0.000429216	0.000469257	1.44401	0.172	0.058	1	3.29863e-10	2.39527	0.538	0.136	5.90323e-06	0.000469257	1.31945e-09
Spg21	0.00115886	1.36586	0.467	0.15	1	0.037048	2.86849	0.118	0.03	1	3.58243e-10	1.81597	0.207	0.035	6.41112e-06	0.000823689	1.24867	0.385	0.152	1	0.037048	1.43297e-09
Crlf3	0.196451	0.927531	0.2	0.098	1	0.366248	0.146241	0.059	0.024	1	4.21839e-10	2.27028	0.19	0.03	7.54923e-06	0.00272787	1.40216	0.231	0.073	1	0.366248	1.68736e-09
Stap1	4.25187e-10	2.0835	0.333	0.031	7.60914e-06	0.26819	1.23272	0.059	0.02	1	0.141676	0.43091	0.052	0.022	1	0.00218222	1.25257	0.154	0.036	1	0.26819	1.70075e-09
Sp110	0.0010839	2.05098	0.2	0.035	1	0.664983	-0.658426	0	0.011	1	0.156648	1.32738	0.034	0.013	1	4.30076e-10	2.82125	0.231	0.025	7.69664e-06	0.664983	1.7203e-09
Pkib	0.00577982	0.9304	0.2	0.044	1	0.000944169	1.75307	0.176	0.031	1	4.31524e-10	1.86424	0.172	0.025	7.72255e-06	5.5262e-09	1.57193	0.308	0.047	9.88969e-05	0.00577982	1.7261e-09
Arrb1	0.00278557	1.44344	0.267	0.064	1	0.000601325	2.07848	0.118	0.014	1	4.35382e-10	1.88143	0.155	0.02	7.79159e-06	0.0327325	1.38341	0.192	0.08	1	0.0327325	1.74153e-09
Rnf13	0.000484844	1.08459	0.467	0.138	1	0.000338452	1.38456	0.353	0.093	1	0.00070279	1.37467	0.241	0.104	1	4.35973e-10	1.99587	0.538	0.126	7.80218e-06	0.00070279	1.74389e-09
Ndufs1	0.883205	-0.452419	0.2	0.171	1	0.0658883	1.49708	0.176	0.065	1	4.51066e-10	1.66052	0.276	0.059	8.07227e-06	0.340353	0.681434	0.192	0.134	1	0.883205	1.80426e-09
Dusp3	0.000114431	1.83713	0.4	0.097	1	0.00595037	1.42008	0.235	0.066	1	5.15339e-10	1.55278	0.328	0.084	9.22251e-06	0.0108597	1.49099	0.269	0.117	1	0.0108597	2.06136e-09
Wnk1	5.51197e-06	1.61557	0.867	0.4	0.0986423	0.04326	0.642056	0.412	0.197	1	5.22668e-10	1.42993	0.534	0.206	9.35366e-06	5.21981e-05	1.09933	0.692	0.36	0.934137	0.04326	2.09067e-09
Atrnl1	0.548314	-0.274782	0	0.024	1	0.068324	2.72839	0.059	0.011	1	0.484607	0.618751	0.034	0.021	1	5.25273e-10	3.05241	0.192	0.017	9.40028e-06	0.548314	2.10109e-09
Slc43a2	7.12787e-10	3.10132	0.467	0.064	1.2756e-05	0.0450272	1.20416	0.176	0.059	1	0.00760232	1.31115	0.138	0.055	1	0.000544087	1.98774	0.231	0.065	1	0.0450272	2.85115e-09
Arhgap18	0.000611051	1.39059	0.4	0.11	1	2.13365e-06	2.7175	0.235	0.029	0.0381838	7.13428e-10	2.2272	0.259	0.056	1.27675e-05	4.88269e-07	1.90515	0.385	0.093	0.00873807	0.000611051	2.85371e-09
Slc48a1	0.000367969	2.10035	0.333	0.08	1	0.404073	-1.51757	0	0.04	1	0.0401207	0.964227	0.103	0.045	1	7.30952e-10	2.11643	0.385	0.067	1.30811e-05	0.404073	2.92381e-09
Cd9	9.03104e-06	-3.54071	0.133	0.762	0.161619	0.130574	-3.96393	0.059	0.196	1	0.00281554	-3.57399	0.034	0.187	1	7.98908e-10	-6.2107	0.038	0.708	1.42973e-05	0.130574	3.19563e-09
H3f3a	0.000306212	0.674727	1	0.824	1	0.00190184	1.19328	0.706	0.396	1	8.05656e-10	1.26582	0.724	0.39	1.4418e-05	0.00072397	0.598535	0.885	0.748	1	0.00190184	3.22263e-09
Mt2	0.00020565	-5.96495	0	0.526	1	0.000276477	-2.33604	0.118	0.637	1	8.1172e-10	-3.7276	0.121	0.527	1.45265e-05	6.44701e-06	-6.74567	0	0.475	0.115376	0.000276477	3.24688e-09
Phf11d	0.00478958	2.66929	0.133	0.022	1	0.651916	-1.0642	0	0.012	1	0.189441	0.450495	0.034	0.013	1	8.38681e-10	3.30685	0.192	0.018	1.5009e-05	0.651916	3.35472e-09
Cdkn2d	0.00718498	1.64245	0.2	0.046	1	0.13051	0.613678	0.059	0.014	1	8.52714e-10	3.35838	0.086	0.006	1.52602e-05	0.36778	-0.109241	0.077	0.04	1	0.36778	3.41086e-09
Aph1c	0.227424	3.83652	0.067	0.022	1	0.0433885	1.05111	0.059	0.009	1	8.52714e-10	3.89702	0.086	0.006	1.52602e-05	0.0476854	2.28029	0.077	0.02	1	0.227424	3.41086e-09
Tbcb	0.273382	0.40134	0.6	0.454	1	0.214353	0.379919	0.294	0.18	1	8.607e-10	1.45589	0.397	0.122	1.54031e-05	0.0100607	0.392117	0.692	0.416	1	0.273382	3.4428e-09
Serpinb1a	0.00809981	2.47927	0.2	0.051	1	0.0741064	0.450501	0.059	0.011	1	9.39373e-10	3.27087	0.086	0.006	1.6811e-05	0.203338	0.727201	0.115	0.057	1	0.203338	3.75749e-09
Sh3pxd2b	0.312594	-2.00743	0	0.064	1	0.0734448	0.916783	0.059	0.011	1	9.52433e-10	2.86902	0.086	0.006	1.70447e-05	0.0274288	1.12979	0.154	0.052	1	0.312594	3.80973e-09
Skap2	0.000227725	2.11634	0.533	0.193	1	0.0342052	1.74644	0.176	0.057	1	1.60713e-05	1.88404	0.19	0.053	0.287613	9.72184e-10	1.99202	0.577	0.15	1.73982e-05	0.0342052	3.88874e-09
Ryr1	1.01267e-09	3.19024	0.267	0.021	1.81227e-05	0.00086651	2.89852	0.118	0.015	1	0.00214885	2.23528	0.069	0.015	1	9.91615e-08	2.43244	0.192	0.023	0.00177459	0.00214885	4.05066e-09
Atp5o	0.00929874	0.813805	0.867	0.623	1	0.0133073	0.980106	0.588	0.323	1	1.09821e-09	1.39477	0.569	0.235	1.96535e-05	0.0136198	0.309394	0.846	0.57	1	0.0136198	4.39283e-09
Man2b1	0.00884967	1.42518	0.533	0.264	1	0.000446998	1.00537	0.353	0.091	1	0.00411792	1.41525	0.19	0.084	1	1.41641e-09	1.91264	0.731	0.245	2.5348e-05	0.00884967	5.66563e-09
Arhgap31	1.43035e-09	1.70762	0.6	0.097	2.55975e-05	0.202345	1.5012	0.118	0.051	1	0.00198887	1.11633	0.155	0.056	1	3.08792e-06	1.33328	0.385	0.099	0.0552614	0.202345	5.72139e-09
Fxyd3	9.41272e-07	-5.16673	0.067	0.757	0.016845	7.77765e-05	-4.38428	0.118	0.592	1	1.71168e-09	-5.74128	0.017	0.429	3.06321e-05	1.43974e-09	-4.60123	0.192	0.743	2.57655e-05	7.77765e-05	5.75895e-09
Rab32	0.170558	1.30681	0.067	0.018	1	0.124048	1.99239	0.059	0.014	1	1.44673e-09	2.85363	0.103	0.009	2.58907e-05	0.0286707	1.93637	0.115	0.035	1	0.170558	5.78692e-09
Cbl	0.000132614	1.15507	0.533	0.151	1	6.54975e-08	2.46048	0.353	0.051	0.00117214	6.82021e-07	1.58817	0.224	0.059	0.0122055	1.54362e-09	1.99182	0.538	0.132	2.76246e-05	0.000132614	6.17448e-09
Csk	1.48477e-06	2.52328	0.533	0.115	0.0265714	0.000473589	1.94525	0.294	0.072	1	1.56731e-09	2.09166	0.259	0.058	2.80486e-05	5.386e-09	2.22004	0.423	0.09	9.63879e-05	0.000473589	6.26924e-09
Elmo1	0.00222014	1.07552	0.333	0.09	1	0.000140434	2.46057	0.176	0.025	1	1.60433e-09	2.15524	0.155	0.022	2.87111e-05	0.00638272	0.931375	0.231	0.081	1	0.00638272	6.41731e-09
Ehd4	0.000112795	1.94061	0.533	0.176	1	1.68765e-09	3.17999	0.412	0.058	3.02021e-05	5.07809e-05	1.80558	0.207	0.068	0.908776	1.54751e-05	1.87949	0.462	0.171	0.276942	0.000112795	6.75059e-09
Commd4	0.00193557	1.72093	0.533	0.21	1	0.0261189	1.39553	0.176	0.051	1	1.72119e-09	2.47095	0.207	0.038	3.08024e-05	0.177861	0.710813	0.269	0.176	1	0.177861	6.88476e-09
Jak2	0.260302	0.713981	0.133	0.06	1	1.74762e-09	2.61231	0.235	0.018	3.12754e-05	0.0083915	1.79149	0.103	0.036	1	0.000116393	1.90693	0.231	0.054	1	0.260302	6.99048e-09
Chd1	3.3234e-06	2.496	0.6	0.166	0.0594756	0.889545	-0.249202	0.059	0.051	1	1.74825e-09	2.15674	0.241	0.051	3.12866e-05	0.00122885	1.20762	0.346	0.129	1	0.889545	6.99299e-09
Sfxn3	0.00999455	1.37884	0.2	0.049	1	0.460142	-1.75858	0	0.031	1	2.31953e-09	2.17311	0.155	0.022	4.15103e-05	1.83424e-09	2.56698	0.308	0.046	3.28256e-05	0.460142	7.33696e-09
Inpp4a	2.0155e-09	3.24303	0.267	0.022	3.60694e-05	0.00464288	2.82894	0.118	0.019	1	0.0665037	0.518182	0.052	0.018	1	0.0105781	1.53444	0.115	0.028	1	0.0665037	8.06201e-09
Tacc1	4.9282e-05	1.4242	0.667	0.219	0.881952	0.000241796	2.2912	0.353	0.094	1	3.11269e-09	1.80203	0.362	0.109	5.57046e-05	2.03488e-09	1.54031	0.654	0.19	3.64162e-05	0.000241796	8.13952e-09
1700025G04Rik	5.33366e-06	1.46568	0.4	0.069	0.0954511	2.10686e-09	2.02775	0.235	0.018	3.77043e-05	1.50108e-05	0.964099	0.103	0.018	0.268633	0.000764594	1.04042	0.192	0.045	1	0.000764594	8.42742e-09
Borcs6	0.25187	0.160003	0.133	0.059	1	0.0192307	2.53404	0.118	0.026	1	2.15159e-09	3.89611	0.138	0.018	3.85048e-05	0.866987	-0.351897	0.038	0.045	1	0.866987	8.60635e-09
Slc38a9	1.90104e-06	2.37096	0.4	0.071	0.0340211	0.000188733	2.9704	0.235	0.045	1	0.0890641	1.2428	0.086	0.041	1	2.23346e-09	2.55063	0.385	0.073	3.99701e-05	0.0890641	8.93386e-09
Mitf	0.319143	1.86514	0.067	0.026	1	0.0035357	2.51693	0.118	0.018	1	0.000715251	2.33804	0.086	0.019	1	2.70371e-09	2.54549	0.192	0.019	4.83856e-05	0.319143	1.08149e-08
4930503L19Rik	2.60167e-08	3.56856	0.133	0.006	0.000465594	6.55517e-09	2.71683	0.118	0.005	0.000117311	0.290843	0.112883	0.017	0.006	1	2.77553e-09	3.49013	0.115	0.007	4.96708e-05	0.290843	1.11021e-08
Cd47	2.44445e-08	1.88291	0.933	0.335	0.00043746	3.2638e-05	1.40901	0.353	0.074	0.58409	2.78525e-09	1.09232	0.448	0.145	4.98448e-05	1.63153e-05	1.63245	0.615	0.275	0.291978	3.2638e-05	1.1141e-08
Resf1	0.000263599	1.76424	0.533	0.172	1	4.06482e-07	1.74813	0.412	0.073	0.0072744	2.79464e-09	1.28221	0.345	0.094	5.00128e-05	5.93382e-06	1.96662	0.462	0.15	0.106192	0.000263599	1.11785e-08
Bach1	0.000496773	1.35474	0.4	0.103	1	2.80209e-09	2.96482	0.294	0.03	5.01461e-05	0.00169611	1.03922	0.138	0.046	1	0.00089998	1.6526	0.269	0.085	1	0.00169611	1.12083e-08
Arhgap6	0.324633	0.899464	0.133	0.068	1	3.04795e-09	3.66165	0.235	0.019	5.45461e-05	0.000111901	1.86299	0.138	0.036	1	0.000767596	1.79224	0.231	0.065	1	0.324633	1.21918e-08
Tpr	0.00112237	0.906398	0.933	0.619	1	0.0365708	0.953253	0.471	0.264	1	3.11051e-09	1.633	0.534	0.226	5.56657e-05	0.000115065	0.764368	0.808	0.527	1	0.0365708	1.2442e-08
Tyk2	0.00143772	1.48437	0.267	0.06	1	0.373218	1.24448	0.059	0.025	1	3.21774e-09	2.27427	0.155	0.023	5.75847e-05	6.95904e-09	2.83548	0.269	0.038	0.000124539	0.373218	1.2871e-08
Tacc3	0.604554	-0.254829	0	0.018	1	0.664983	0.519954	0	0.011	1	3.29929e-09	7.04231	0.052	0.002	5.90441e-05	0.399244	0.778672	0.038	0.017	1	0.664983	1.31972e-08
Gls	3.05639e-05	2.04838	0.467	0.115	0.546971	0.000205272	1.93652	0.294	0.065	1	3.46506e-09	1.60844	0.276	0.064	6.20107e-05	5.64911e-06	1.63121	0.423	0.127	0.101096	0.000205272	1.38602e-08
Rassf2	3.09211e-06	2.26579	0.4	0.071	0.0553364	0.0168647	2.51185	0.118	0.025	1	5.53344e-09	1.46347	0.155	0.023	9.90264e-05	3.53141e-09	2.48452	0.346	0.06	6.31981e-05	0.0168647	1.41256e-08
Bak1	0.00769785	2.33419	0.2	0.049	1	6.58977e-06	1.91742	0.235	0.031	0.11793	4.39738e-05	2.55735	0.086	0.014	0.786955	3.56823e-09	2.87238	0.308	0.049	6.3857e-05	0.00769785	1.42729e-08
Arhgap11a	3.10524e-07	4.57757	0.2	0.017	0.00555714	0.0902468	1.44208	0.059	0.012	1	3.5832e-09	4.4166	0.052	0.002	6.4125e-05	0.000309187	2.22691	0.115	0.017	1	0.0902468	1.43328e-08
Vav2	0.515748	-0.470258	0	0.028	1	0.0286972	3.13795	0.059	0.008	1	3.5832e-09	4.77516	0.052	0.002	6.4125e-05	3.6758e-08	2.34297	0.231	0.031	0.000657821	0.515748	1.43328e-08
Itga5	0.531613	-0.445052	0	0.026	1	0.0111647	3.75186	0.059	0.006	1	3.85655e-09	1.89458	0.121	0.013	6.90168e-05	0.000309187	2.7454	0.115	0.017	1	0.531613	1.54262e-08
Dstn	0.000893028	-1.40682	0.667	0.813	1	0.000109085	-1.81606	0.647	0.786	1	3.86656e-09	-1.69114	0.431	0.701	6.9196e-05	9.09973e-07	-1.8072	0.769	0.823	0.0162849	0.000893028	1.54663e-08
Hmgn1	1.41553e-06	-4.78818	0.067	0.741	0.0253323	0.00242529	-2.47246	0.176	0.548	1	3.73706e-08	-3.56939	0.069	0.44	0.000668784	4.19038e-09	-5.35329	0.038	0.676	7.49911e-05	0.00242529	1.67615e-08
Trim30a	1.17278e-06	2.76255	0.267	0.031	0.020988	4.2248e-09	4.52074	0.176	0.011	7.5607e-05	2.48773e-05	2.4117	0.086	0.013	0.445205	2.63442e-07	2.77379	0.231	0.035	0.00471455	2.48773e-05	1.68992e-08
Zfp268	0.0149453	1.75643	0.133	0.027	1	1.07169e-08	4.1714	0.235	0.021	0.000191789	4.51654e-09	3.6887	0.103	0.01	8.0828e-05	0.930223	-0.324234	0.038	0.035	1	0.930223	1.80662e-08
Cep83	0.953859	-0.197098	0.067	0.061	1	4.85069e-09	3.81305	0.176	0.011	8.68079e-05	0.00228158	1.65087	0.069	0.015	1	0.753147	0.538365	0.077	0.062	1	0.953859	1.94027e-08
Plekhm2	0.00259276	1.65704	0.2	0.039	1	4.85399e-09	6.15979	0.118	0.005	8.68671e-05	0.00680921	2.12008	0.052	0.011	1	0.74443	0.11075	0.038	0.028	1	0.74443	1.9416e-08
Ptk2b	4.98492e-09	3.58775	0.333	0.035	8.92101e-05	0.615975	-1.47446	0	0.015	1	0.132748	1.17593	0.034	0.012	1	0.222373	0.929629	0.077	0.033	1	0.615975	1.99397e-08
Zfp992	1.53356e-06	3.10365	0.2	0.019	0.0274445	0.651916	0.28481	0	0.012	1	5.14368e-09	2.8809	0.103	0.01	9.20514e-05	0.00010267	2.43383	0.115	0.015	1	0.651916	2.05747e-08
Dpy19l1	1.60343e-08	2.99858	0.333	0.037	0.00028695	6.27659e-09	3.24277	0.235	0.02	0.000112326	1.20538e-08	2.25798	0.172	0.029	0.000215715	5.15191e-09	2.76162	0.269	0.038	9.21985e-05	1.60343e-08	2.06076e-08
Fam168a	0.0484724	1.42623	0.2	0.069	1	0.0283576	1.04102	0.118	0.028	1	0.370192	1.00427	0.069	0.044	1	5.16011e-09	2.06499	0.308	0.047	9.23454e-05	0.370192	2.06404e-08
Cebpb	5.57666e-08	1.63051	1	0.373	0.000998	1.72716e-07	3.15856	0.235	0.025	0.00309092	5.30119e-08	1.66182	0.19	0.037	0.000948701	5.26202e-09	1.48201	0.692	0.209	9.41691e-05	1.72716e-07	2.10481e-08
Thoc3	0.605328	-1.36591	0.067	0.102	1	0.583945	-0.381149	0	0.017	1	5.26377e-09	2.94864	0.138	0.018	9.42004e-05	0.0904205	1.0543	0.154	0.069	1	0.605328	2.10551e-08
Krt8	3.94517e-05	-5.92173	0	0.595	0.706028	6.01019e-05	-4.69306	0.059	0.574	1	5.53371e-09	-4.42002	0.034	0.433	9.90312e-05	1.53687e-05	-3.46757	0.115	0.542	0.275038	6.01019e-05	2.21348e-08
Smdt1	0.000184822	1.13359	0.867	0.733	1	0.00315247	0.877276	0.824	0.574	1	5.59735e-09	1.17129	0.741	0.47	0.00010017	1.69769e-05	0.885663	0.923	0.683	0.303819	0.00315247	2.23894e-08
Bnip2	0.0414983	0.623138	0.467	0.22	1	5.64133e-09	2.47395	0.471	0.076	0.000100957	6.0379e-07	1.52603	0.259	0.074	0.0108054	0.00930424	0.472896	0.423	0.191	1	0.0414983	2.25653e-08
Trim5	0.0177176	1.38571	0.133	0.028	1	5.73749e-09	5.54689	0.118	0.005	0.000102678	0.188835	0.479671	0.034	0.013	1	0.342006	1.43621	0.038	0.015	1	0.342006	2.295e-08
Nup205	0.528554	0.846548	0.067	0.035	1	5.73749e-09	5.68953	0.118	0.005	0.000102678	0.0196444	3.05708	0.034	0.007	1	0.0796613	1.18839	0.077	0.023	1	0.528554	2.295e-08
Hfe	3.05661e-06	2.60768	0.333	0.052	0.054701	5.82711e-09	2.9688	0.176	0.011	0.000104282	3.13383e-07	3.38225	0.086	0.009	0.0056083	3.69562e-08	2.87375	0.308	0.054	0.000661368	3.05661e-06	2.33084e-08
Glipr1	0.00888739	1.05023	0.133	0.024	1	6.13309e-09	4.17492	0.118	0.005	0.000109758	1.13589e-07	2.58612	0.086	0.008	0.00203278	5.02532e-06	2.07245	0.192	0.03	0.0899331	0.00888739	2.45324e-08
Creg1	0.000783726	1.39944	0.733	0.359	1	0.00550748	1.83669	0.471	0.212	1	0.00119282	0.822323	0.328	0.17	1	6.24783e-09	1.70433	0.808	0.342	0.000111811	0.00550748	2.49913e-08
Xrn2	0.369089	0.310076	0.4	0.3	1	0.00710368	1.4187	0.294	0.096	1	6.80942e-09	1.27507	0.31	0.084	0.000121861	0.928466	-0.100766	0.269	0.286	1	0.928466	2.72377e-08
Mrpl20	0.0233148	0.537731	0.867	0.492	1	0.00131397	1.39089	0.471	0.179	1	6.84047e-09	1.44517	0.448	0.162	0.000122417	0.101489	0.391848	0.577	0.407	1	0.101489	2.73619e-08
Cox5b	0.209697	0.301029	0.867	0.714	1	0.000582837	1.13566	0.765	0.404	1	7.20559e-09	1.15476	0.672	0.338	0.000128951	0.888137	-0.251574	0.808	0.675	1	0.888137	2.88223e-08
Exoc2	0.1097	1.73937	0.133	0.045	1	0.474098	-1.27638	0	0.029	1	7.33724e-09	2.54696	0.155	0.023	0.000131307	0.0222953	1.95927	0.154	0.054	1	0.474098	2.9349e-08
Sub1	0.53827	0.218544	0.667	0.613	1	0.000105583	1.40625	0.765	0.358	1	7.37684e-09	1.13476	0.621	0.294	0.000132016	0.0426578	0.314236	0.769	0.532	1	0.53827	2.95074e-08
Phka2	7.67552e-09	2.65877	0.333	0.035	0.000137361	0.000318486	3.3695	0.118	0.013	1	0.158828	0.800254	0.034	0.013	1	0.0316449	1.12243	0.115	0.034	1	0.158828	3.07021e-08
Pdlim1	0.896867	-0.40073	0.333	0.286	1	7.57024e-05	2.18082	0.471	0.152	1	8.15853e-09	1.7981	0.397	0.139	0.000146005	0.121072	0.286286	0.423	0.278	1	0.896867	3.26341e-08
Tpt1	0.00266198	0.706234	0.933	0.938	1	0.000404115	0.836326	0.941	0.751	1	1.45385e-07	0.769401	0.966	0.75	0.00260182	8.93308e-09	0.897844	1	0.901	0.000159866	0.00266198	3.57323e-08
Asap2	0.296108	0.392696	0.133	0.063	1	0.00395103	1.87768	0.118	0.018	1	9.12814e-09	3.23321	0.172	0.029	0.000163357	0.0219109	1.71137	0.154	0.052	1	0.296108	3.65126e-08
Rap2a	9.42092e-09	2.00311	0.467	0.068	0.000168597	0.125868	0.843312	0.059	0.014	1	0.00839437	0.771981	0.086	0.026	1	0.0303854	1.76445	0.154	0.057	1	0.125868	3.76837e-08
Hivep2	0.0284881	0.34082	0.333	0.121	1	2.30477e-06	2.77203	0.294	0.045	0.0412461	9.52706e-09	1.75829	0.224	0.047	0.000170496	0.0004766	1.25592	0.308	0.099	1	0.0284881	3.81082e-08
Krt18	7.56045e-06	-4.92723	0.133	0.705	0.135302	0.000118231	-3.12241	0.176	0.631	1	9.96004e-09	-3.49423	0.069	0.463	0.000178245	1.1587e-07	-3.62193	0.192	0.682	0.00207361	0.000118231	3.98402e-08
Hoxb13	1.89514e-05	-6.54348	0	0.624	0.339155	0.000172364	-4.79909	0.059	0.531	1	1.05905e-08	-5.15281	0.034	0.415	0.000189527	3.79101e-08	-5.69747	0.038	0.627	0.00067844	0.000172364	4.23619e-08
Slc25a13	0.0478455	1.28815	0.133	0.034	1	7.66731e-06	5.71901	0.059	0.002	0.137214	1.16543e-08	3.18213	0.069	0.004	0.000208565	0.867783	-0.233506	0.038	0.032	1	0.867783	4.66171e-08
Ncoa7	0.00118969	0.999807	0.333	0.083	1	0.474098	-1.39354	0	0.029	1	1.24828e-08	2.7422	0.19	0.036	0.000223391	0.0018582	2.03634	0.231	0.073	1	0.474098	4.9931e-08
Aff3	9.77856e-07	3.74177	0.133	0.008	0.0174997	7.97809e-06	2.32694	0.059	0.002	0.142776	1.25548e-08	2.67996	0.069	0.004	0.00022468	4.78584e-08	3.87167	0.115	0.008	0.000856474	7.97809e-06	5.0219e-08
Zfp182	0.0770964	1.36848	0.133	0.04	1	0.0714889	1.41806	0.059	0.011	1	0.159376	0.92619	0.034	0.013	1	1.26005e-08	2.41893	0.231	0.029	0.000225499	0.159376	5.04021e-08
Sass6	1.26137e-08	2.66146	0.333	0.036	0.000225736	0.520095	-1.01516	0	0.024	1	0.000370527	1.62949	0.069	0.012	1	0.0465022	0.669745	0.115	0.038	1	0.520095	5.0455e-08
Stx7	0.0313319	1.39253	0.467	0.255	1	0.0610363	1.30315	0.176	0.062	1	7.62138e-08	1.73163	0.293	0.086	0.00136392	1.2626e-08	1.86753	0.654	0.216	0.000225954	0.0610363	5.05039e-08
Plxna4	0.000688733	1.48367	0.133	0.016	1	0.0431638	1.66251	0.118	0.03	1	0.00119566	1.1729	0.086	0.02	1	1.31509e-08	2.08171	0.192	0.02	0.000235348	0.0431638	5.26035e-08
Erp29	5.09867e-07	1.6981	1	0.475	0.00912457	0.0413194	1.13881	0.412	0.226	1	1.33935e-08	1.44371	0.466	0.18	0.000239689	6.16688e-06	1.09803	0.769	0.433	0.110362	0.0413194	5.35738e-08
Adprh	1.37207e-08	2.47352	0.533	0.093	0.000245545	0.503185	0.69401	0.059	0.03	1	0.989199	-0.569939	0.034	0.034	1	0.199141	0.834582	0.154	0.085	1	0.989199	5.48827e-08
Fgd4	0.000120114	1.77641	0.467	0.135	1	0.110595	1.33051	0.176	0.075	1	1.44401e-08	1.69891	0.31	0.088	0.00025842	0.000741608	1.09569	0.385	0.152	1	0.110595	5.77603e-08
Cmtm7	1.56925e-08	2.4032	0.733	0.18	0.000280832	0.156627	1.60931	0.176	0.083	1	3.26741e-08	1.97759	0.241	0.058	0.000584735	0.000979527	1.19305	0.385	0.158	1	0.156627	6.27698e-08
Gmnn	0.180301	1.74479	0.133	0.055	1	0.137391	3.1619	0.059	0.015	1	1.6015e-08	2.92081	0.103	0.011	0.000286605	0.29896	1.16252	0.077	0.038	1	0.29896	6.406e-08
Map3k11	0.0122684	1.47856	0.2	0.051	1	0.00491982	2.29732	0.118	0.019	1	1.63671e-08	2.78953	0.121	0.015	0.000292905	0.719901	1.57261	0.038	0.028	1	0.719901	6.54684e-08
Washc2	0.540194	-0.840024	0.067	0.117	1	0.244126	1.65612	0.118	0.055	1	0.830836	0.124314	0.034	0.041	1	1.6385e-08	2.2328	0.5	0.134	0.000293226	0.830836	6.55401e-08
Lamtor4	0.0204833	0.79616	0.733	0.515	1	2.71965e-05	2.329	0.529	0.181	0.486709	1.64976e-08	1.91943	0.379	0.131	0.00029524	7.71115e-05	1.38434	0.731	0.428	1	0.0204833	6.59902e-08
Cap1	0.000679891	1.41434	0.467	0.146	1	0.000195033	3.01385	0.235	0.045	1	1.70333e-08	2.01883	0.19	0.036	0.000304828	0.00247998	0.944245	0.346	0.134	1	0.00247998	6.81331e-08
Zbtb6	0.00346458	2.58369	0.2	0.043	1	0.0220597	1.57439	0.118	0.026	1	4.46194e-07	3.12844	0.138	0.024	0.00798509	1.70894e-08	2.16713	0.269	0.039	0.000305832	0.0220597	6.83577e-08
Dolpp1	0.0454546	1.41442	0.133	0.034	1	0.000311551	2.08344	0.176	0.027	1	1.71124e-08	3.45631	0.121	0.015	0.000306243	4.27635e-08	3.30374	0.231	0.032	0.000765296	0.0454546	6.84494e-08
Ptpn6	0.00122006	2.52902	0.267	0.062	1	0.000109072	2.07427	0.235	0.041	1	0.000419651	2.39264	0.121	0.033	1	1.73728e-08	1.55619	0.346	0.062	0.000310903	0.00122006	6.9491e-08
Ybx1	1.2153e-05	1.51491	1	0.594	0.217491	0.295498	1.06445	0.353	0.258	1	1.74943e-08	1.20957	0.621	0.303	0.000313077	4.29429e-08	1.32448	0.885	0.516	0.000768506	0.295498	6.99771e-08
Kpna4	0.149759	0.460447	0.4	0.239	1	0.827277	-1.339	0.059	0.071	1	1.75239e-08	1.69568	0.293	0.079	0.000313607	0.0321444	0.66269	0.385	0.218	1	0.827277	7.00955e-08
Abca7	1.86865e-08	2.78885	0.267	0.025	0.000334414	0.103964	2.28183	0.059	0.013	1	0.697827	1.23097	0.017	0.012	1	0.00453559	2.76218	0.115	0.025	1	0.697827	7.47462e-08
Arhgap26	0.247175	0.931774	0.133	0.06	1	0.00468803	2.70764	0.118	0.019	1	0.0510369	1.65571	0.052	0.017	1	1.93015e-08	2.46247	0.269	0.04	0.000345419	0.247175	7.72059e-08
Vps13b	9.16423e-08	2.31387	0.467	0.079	0.00164003	0.056192	2.57889	0.118	0.034	1	1.95596e-08	2.75202	0.172	0.031	0.000350039	1.35857e-07	2.40641	0.308	0.059	0.00243129	0.056192	7.82385e-08
Nudt16	6.76651e-07	1.9809	0.267	0.03	0.0121093	4.83067e-07	2.87716	0.118	0.006	0.00864497	1.9829e-08	2.60798	0.103	0.011	0.000354859	0.00939665	1.60801	0.115	0.028	1	0.00939665	7.93159e-08
Homer1	0.0146954	1.45911	0.133	0.027	1	0.0411296	2.16079	0.059	0.009	1	0.00241046	2.2135	0.086	0.023	1	2.03451e-08	2.3009	0.231	0.03	0.000364096	0.0411296	8.13803e-08
Arhgef2	0.223479	0.301723	0.133	0.055	1	2.07017e-08	3.21667	0.176	0.012	0.000370477	9.48604e-06	0.914158	0.138	0.028	0.169762	1.03639e-06	1.45163	0.308	0.061	0.0185473	0.223479	8.28067e-08
Casp8	2.48919e-05	1.84646	0.467	0.112	0.445466	2.1597e-08	1.88126	0.235	0.021	0.0003865	1.03514e-07	2.34525	0.138	0.022	0.00185249	7.46036e-05	1.83335	0.346	0.108	1	7.46036e-05	8.6388e-08
Epcam	2.04791e-05	-5.41091	0.067	0.65	0.366493	0.000277738	-4.78484	0.059	0.514	1	4.4861e-07	-3.77342	0.052	0.383	0.00802832	2.22255e-08	-6.5003	0.038	0.637	0.000397748	0.000277738	8.89021e-08
Ggh	2.2748e-08	1.89366	0.6	0.108	0.000407099	0.000668275	1.40312	0.118	0.014	1	2.93099e-08	1.34703	0.172	0.03	0.00052453	0.00173998	1.52799	0.269	0.091	1	0.00173998	9.09921e-08
Egr2	0.000527627	4.0643	0.067	0.004	1	2.533e-08	6.67531	0.059	0.001	0.000453305	9.26485e-06	3.21168	0.052	0.004	0.165804	1.48186e-07	4.13214	0.077	0.004	0.00265193	0.000527627	1.0132e-07
Ifi47	0.00193819	3.00165	0.067	0.005	1	2.68873e-08	5.33072	0.059	0.001	0.000481176	0.000820991	2.20167	0.034	0.003	1	1.32514e-05	1.83608	0.115	0.012	0.237147	0.00193819	1.07549e-07
Arf5	0.0748826	0.45143	0.867	0.73	1	0.000289689	1.27887	0.647	0.278	1	0.000739674	1.06191	0.379	0.211	1	2.7058e-08	1.09036	1	0.621	0.000484231	0.0748826	1.08232e-07
Scd2	0.000107978	-4.27228	0.067	0.594	1	0.00249173	-2.10558	0.235	0.592	1	2.79358e-08	-2.54238	0.19	0.543	0.000499939	5.65794e-06	-3.1378	0.154	0.602	0.101254	0.00249173	1.11743e-07
Arid3a	0.575157	0.22406	0	0.021	1	0.573979	-1.17005	0	0.018	1	0.377391	0.700415	0.034	0.018	1	2.89036e-08	3.11045	0.154	0.014	0.000517259	0.575157	1.15614e-07
Snx2	2.80556e-05	1.73163	0.667	0.236	0.502082	0.134513	0.897401	0.176	0.077	1	2.89115e-08	2.42601	0.276	0.076	0.000517399	0.0166247	0.537151	0.423	0.219	1	0.134513	1.15646e-07
Ppp1r12c	0.00174597	1.20954	0.333	0.088	1	2.99156e-08	2.37621	0.353	0.049	0.000535369	0.000368026	0.873435	0.207	0.074	1	0.000343417	2.04507	0.269	0.079	1	0.00174597	1.19662e-07
Ccdc88c	0.312594	-1.33154	0	0.064	1	0.511949	-1.73221	0	0.025	1	0.828224	0.508353	0.017	0.022	1	3.0098e-08	2.17892	0.308	0.054	0.000538633	0.828224	1.20392e-07
Ptbp3	0.0680651	0.683881	0.467	0.262	1	2.77854e-06	2.61484	0.471	0.115	0.0497248	1.49506e-05	1.40435	0.328	0.135	0.267556	3.0726e-08	1.65241	0.692	0.258	0.000549873	0.0680651	1.22904e-07
Sult1a1	0.000411961	1.87645	0.133	0.015	1	0.664983	-0.220329	0	0.011	1	3.10529e-08	2.00952	0.086	0.008	0.000555722	0.422718	0.993499	0.038	0.017	1	0.664983	1.24212e-07
Psme2	0.000710236	1.37544	0.733	0.366	1	2.35121e-06	2.57123	0.471	0.112	0.0420773	3.35063e-08	1.61045	0.345	0.109	0.000599628	0.38877	0.128252	0.423	0.346	1	0.38877	1.34025e-07
Tceal9	3.44122e-06	-5.48774	0.067	0.708	0.061584	0.00914159	-2.13803	0.176	0.482	1	1.04618e-07	-3.08383	0.086	0.449	0.00187225	3.57003e-08	-5.0825	0.077	0.643	0.000638893	0.00914159	1.42801e-07
Psma4	9.29683e-08	2.07862	0.933	0.482	0.00166376	0.00549772	1.631	0.412	0.172	1	7.8252e-07	1.60259	0.379	0.147	0.014004	3.57896e-08	1.64176	0.846	0.412	0.000640491	0.00549772	1.43159e-07
Neurl3	0.246422	-2.05941	0	0.083	1	0.000888509	3.01356	0.118	0.015	1	4.04721e-08	3.00765	0.121	0.016	0.000724289	0.0364196	0.915059	0.192	0.08	1	0.246422	1.61889e-07
C2cd5	0.558296	0.470349	0.067	0.037	1	0.615975	0.406612	0	0.015	1	0.188229	1.32745	0.034	0.013	1	4.06254e-08	3.48418	0.192	0.023	0.000727033	0.615975	1.62502e-07
Arhgdia	0.00807459	0.895312	0.6	0.278	1	4.42512e-08	2.11497	0.647	0.155	0.000791919	1.76771e-05	1.12666	0.345	0.144	0.31635	4.84786e-05	1.35758	0.577	0.251	0.867573	0.00807459	1.77005e-07
Dapk1	0.014032	1.06814	0.467	0.206	1	4.43186e-08	2.23345	0.529	0.107	0.000793125	0.00981378	1.28992	0.19	0.091	1	1.37178e-06	1.78643	0.462	0.138	0.0245494	0.014032	1.77274e-07
Pot1a	4.48954e-08	2.66168	0.267	0.026	0.000803448	0.651916	-0.190391	0	0.012	1	0.54138	0.485321	0.017	0.009	1	0.778458	0.111817	0.038	0.029	1	0.778458	1.79582e-07
Limd1	7.17429e-06	2.60802	0.467	0.105	0.128391	3.08916e-05	2.71891	0.294	0.056	0.552835	1.34812e-05	1.228	0.19	0.052	0.241259	4.49375e-08	2.23899	0.385	0.08	0.000804202	3.08916e-05	1.7975e-07
Vrk1	0.015772	1.40736	0.2	0.052	1	4.88366e-08	4.41853	0.176	0.013	0.000873979	8.33677e-07	2.40347	0.121	0.019	0.0149195	0.00410718	1.88746	0.154	0.04	1	0.015772	1.95346e-07
Cystm1	0.00472937	-4.76986	0.067	0.42	1	0.000210657	-3.19888	0.059	0.566	1	4.91495e-08	-3.94159	0.069	0.428	0.00087958	0.000201909	-4.00403	0.077	0.436	1	0.00472937	1.96598e-07
Wdr7	5.0348e-08	3.98144	0.2	0.015	0.000901028	0.604914	-0.704983	0	0.016	1	0.425788	-1.69728	0	0.011	1	0.474909	0.883296	0.038	0.019	1	0.604914	2.01392e-07
Plaa	0.169356	1.20893	0.2	0.096	1	0.42775	-1.97356	0	0.036	1	0.0254497	1.62538	0.069	0.023	1	5.1009e-08	2.25718	0.385	0.083	0.000912856	0.42775	2.04036e-07
St3gal1	5.59052e-08	2.84398	0.267	0.026	0.00100048	2.29113e-05	2.12059	0.118	0.009	0.410021	0.00696741	1.83111	0.052	0.011	1	8.10602e-06	1.51072	0.192	0.03	0.145065	0.00696741	2.23621e-07
Acmsd	0.523582	-0.24919	0	0.027	1	5.97431e-08	4.05761	0.176	0.013	0.00106916	0.347542	-2.40172	0	0.015	1	0.507274	-1.59705	0	0.017	1	0.523582	2.38973e-07
Slc12a2	0.00582123	-4.5497	0.133	0.452	1	5.65443e-05	-2.19445	0.353	0.763	1	6.02013e-08	-1.83234	0.397	0.653	0.00107736	0.00105848	-3.54146	0.269	0.497	1	0.00582123	2.40805e-07
Gm48498	6.12696e-08	1.57574	0.333	0.039	0.00109648	0.45339	-0.927551	0	0.032	1	0.00399494	1.44405	0.103	0.033	1	0.549295	-0.291248	0.077	0.05	1	0.549295	2.45078e-07
Rab35	0.000183264	1.47881	0.333	0.068	1	6.30645e-08	2.82763	0.235	0.023	0.0011286	3.52452e-05	2.55072	0.155	0.041	0.630748	0.00618757	0.813629	0.192	0.059	1	0.00618757	2.52258e-07
Anp32a	0.755785	-0.505566	0.667	0.497	1	0.388389	-0.662998	0.176	0.102	1	6.31084e-08	1.76782	0.345	0.112	0.00112939	0.259806	0.109877	0.538	0.416	1	0.755785	2.52433e-07
Adam10	1.18203e-07	1.70238	0.8	0.212	0.00211536	0.090296	0.739152	0.235	0.106	1	6.44352e-08	1.24065	0.379	0.128	0.00115313	0.0560047	0.753947	0.346	0.202	1	0.090296	2.57741e-07
Kdm7a	0.0012014	1.31127	0.4	0.121	1	0.0133773	1.32629	0.176	0.047	1	6.77431e-08	1.84957	0.276	0.077	0.00121233	2.31496e-07	1.9324	0.5	0.147	0.00414285	0.0133773	2.70972e-07
Pstpip2	0.000208764	1.66365	0.2	0.03	1	6.82274e-08	3.74284	0.118	0.006	0.001221	1.63374e-05	3.50239	0.069	0.008	0.292374	0.432433	-1.11688	0	0.023	1	0.432433	2.72909e-07
Gna15	0.584645	-0.197619	0	0.02	1	6.82274e-08	2.11067	0.118	0.006	0.001221	4.01036e-05	2.60761	0.052	0.005	0.717694	0.122754	1.61783	0.077	0.027	1	0.584645	2.72909e-07
Fau	0.0184469	0.577739	0.933	0.815	1	5.84241e-06	1.56026	0.941	0.57	0.104556	7.15142e-08	0.847648	0.828	0.536	0.00127982	0.00345131	0.517903	0.962	0.81	1	0.0184469	2.86057e-07
Tmem71	0.000235074	2.38928	0.133	0.014	1	7.23054e-08	2.58951	0.118	0.006	0.00129398	0.000136416	1.27365	0.052	0.006	1	0.000508616	1.70372	0.115	0.018	1	0.000508616	2.89222e-07
Mns1	0.67389	1.01217	0	0.012	1	7.23054e-08	2.57925	0.118	0.006	0.00129398	0.596922	0.908886	0.017	0.01	1	0.498	-1.38798	0	0.017	1	0.67389	2.89222e-07
Nedd4	2.61599e-06	-6.25018	0	0.695	0.0468157	0.00882629	-3.87781	0.059	0.361	1	9.2053e-06	-2.93836	0.052	0.338	0.164738	7.29617e-08	-6.76737	0	0.593	0.00130572	0.00882629	2.91847e-07
Thoc6	7.59113e-08	2.45197	0.4	0.058	0.00135851	1.82209e-05	2.95582	0.118	0.009	0.326081	0.474853	1.46448	0.017	0.008	1	0.219736	0.878196	0.115	0.058	1	0.474853	3.03645e-07
Acpp	0.125136	1.62689	0.133	0.047	1	0.104779	1.99236	0.059	0.013	1	8.0086e-08	3.69509	0.121	0.017	0.00143322	0.00614301	2.15499	0.115	0.026	1	0.125136	3.20344e-07
Akna	8.25244e-08	2.30529	0.2	0.015	0.00147686	0.0058502	3.79022	0.059	0.006	1	0.00234436	2.15465	0.069	0.015	1	0.00241838	2.28093	0.077	0.011	1	0.0058502	3.30097e-07
Fkbp5	0.000701162	-2.9242	0.2	0.599	1	0.11688	-0.968898	0.118	0.3	1	8.25916e-08	-4.00817	0.017	0.378	0.00147806	3.07028e-07	-4.76854	0.077	0.6	0.00549457	0.11688	3.30366e-07
Zc3hav1	0.485749	0.559567	0.267	0.203	1	0.34614	-1.3559	0.059	0.139	1	0.286871	0.250802	0.19	0.142	1	8.87686e-08	1.78181	0.538	0.16	0.0015886	0.485749	3.55074e-07
Cd63	1.94982e-06	-6.30455	0	0.705	0.034894	0.0035005	-5.49467	0	0.349	1	7.42905e-05	-2.80123	0.086	0.338	1	9.473e-08	-4.43376	0.038	0.628	0.00169529	0.0035005	3.7892e-07
Pik3r5	0.00203972	1.93352	0.133	0.019	1	0.000130748	4.95445	0.059	0.003	1	2.14278e-06	1.79383	0.069	0.007	0.0383473	9.72578e-08	2.36124	0.192	0.023	0.00174052	0.00203972	3.89031e-07
Bax	0.0499947	0.78345	0.6	0.379	1	0.0181995	1.54033	0.235	0.077	1	1.0264e-07	1.59577	0.259	0.069	0.00183685	3.99885e-06	1.13299	0.731	0.306	0.0715634	0.0499947	4.10562e-07
Sh3bgrl	0.00349361	0.937624	0.6	0.251	1	0.0412714	0.988881	0.353	0.168	1	1.02781e-07	1.13092	0.448	0.172	0.00183936	3.99186e-06	1.31501	0.654	0.256	0.0714384	0.0412714	4.11123e-07
Smap2	0.219688	0.54831	0.267	0.146	1	1.04114e-07	3.73627	0.294	0.038	0.00186323	0.0987868	0.262465	0.086	0.041	1	0.00277416	1.07101	0.308	0.116	1	0.219688	4.16456e-07
Psmb10	4.40889e-06	1.65309	0.6	0.158	0.0789014	0.000849421	1.40912	0.235	0.051	1	1.08416e-07	2.24267	0.155	0.028	0.00194022	0.00150885	1.04088	0.346	0.134	1	0.00150885	4.33666e-07
Ebi3	0.56595	0.106518	0	0.022	1	0.000533494	3.45943	0.118	0.014	1	1.08782e-07	2.35306	0.086	0.008	0.00194677	0.0259826	1.83259	0.077	0.017	1	0.56595	4.35129e-07
Cd14	1.58627e-06	1.761	0.333	0.048	0.0283879	0.0702088	1.85147	0.059	0.011	1	0.000607874	2.35564	0.069	0.013	1	1.1007e-07	2.235	0.269	0.044	0.00196982	0.0702088	4.40281e-07
Spata6	0.459167	-1.11226	0	0.035	1	0.664983	0.641276	0	0.011	1	1.11801e-07	2.16952	0.121	0.017	0.0020008	1.45754e-07	2.02039	0.192	0.023	0.00260841	0.664983	4.47205e-07
Ccnb2	0.584645	-0.303582	0	0.02	1	0.594248	-1.24561	0	0.017	1	1.12757e-07	4.32095	0.052	0.003	0.00201791	0.498	-0.615733	0	0.017	1	0.594248	4.51029e-07
Far1	1.48313e-05	2.04523	0.6	0.187	0.265421	0.00648717	2.4085	0.294	0.101	1	1.13526e-07	1.8136	0.345	0.117	0.00203166	2.11802e-05	1.45041	0.5	0.182	0.379042	0.00648717	4.54103e-07
Plxna1	0.0116061	1.42829	0.2	0.05	1	9.45636e-05	3.33993	0.118	0.011	1	1.14548e-07	2.30724	0.121	0.017	0.00204995	6.91907e-06	2.24514	0.231	0.043	0.123824	0.0116061	4.58193e-07
Papss2	0.0231638	-3.82955	0	0.263	1	0.0382565	-1.47457	0.176	0.42	1	1.1676e-07	-4.62696	0.052	0.395	0.00208955	0.00106602	-5.46294	0	0.302	1	0.0382565	4.67042e-07
Zfp994	0.446463	-0.717901	0	0.037	1	0.511949	-1.11157	0	0.025	1	1.18312e-07	1.87746	0.121	0.017	0.00211732	0.812261	-0.730482	0.038	0.03	1	0.812261	4.73249e-07
Lemd2	0.25107	1.86499	0.133	0.063	1	0.00254167	1.72244	0.176	0.035	1	2.48973e-05	1.90615	0.121	0.025	0.445562	1.20175e-07	2.74814	0.308	0.057	0.00215066	0.25107	4.80701e-07
Camk1d	9.6366e-05	2.50671	0.4	0.105	1	0.569189	-1.63463	0.059	0.095	1	0.000317994	1.92698	0.207	0.079	1	1.21336e-07	2.91591	0.385	0.092	0.00217142	0.569189	4.85342e-07
Elapor1	0.00407785	-5.20548	0	0.373	1	0.0008636	-3.15463	0.118	0.524	1	1.22743e-07	-3.17559	0.034	0.398	0.00219662	0.00027246	-4.06263	0.038	0.4	1	0.00407785	4.90973e-07
Pgap2	0.00390191	-3.7928	0.2	0.506	1	0.000488564	-3.80534	0.059	0.502	1	1.25353e-07	-3.25591	0.103	0.448	0.00224332	7.19383e-06	-5.38304	0.038	0.498	0.128741	0.00390191	5.01412e-07
Mapk14	1.25539e-07	2.49927	0.467	0.078	0.00224664	0.0285484	1.90141	0.118	0.028	1	0.103694	0.423683	0.103	0.053	1	0.005749	0.890113	0.192	0.059	1	0.103694	5.02155e-07
Kri1	0.312594	-1.34868	0	0.064	1	1.32951e-07	3.6073	0.235	0.025	0.00237929	0.000144348	1.35345	0.086	0.016	1	0.0959525	1.24203	0.115	0.046	1	0.312594	5.31804e-07
Olfr775	0.137665	1.18256	0.133	0.049	1	1.45104e-07	3.26839	0.235	0.025	0.00259679	0.196593	0.196441	0.052	0.024	1	0.161862	-0.134347	0.115	0.052	1	0.196593	5.80417e-07
Nin	0.138565	0.798929	0.2	0.088	1	1.49389e-07	3.63682	0.235	0.025	0.00267347	0.00131049	1.12615	0.121	0.036	1	0.000113977	1.30219	0.308	0.089	1	0.138565	5.97556e-07
Higd1a	0.0368204	0.742161	0.6	0.371	1	0.0181829	1.22559	0.412	0.207	1	1.50856e-07	2.0362	0.414	0.167	0.00269972	0.630703	0.178057	0.346	0.333	1	0.630703	6.03424e-07
Clta	0.0159477	0.492872	0.933	0.67	1	0.362752	0.340598	0.353	0.274	1	1.51349e-07	1.173	0.5	0.221	0.00270855	0.0353051	0.44219	0.808	0.625	1	0.362752	6.05397e-07
Armc8	2.5264e-07	3.09925	0.4	0.064	0.00452124	0.000339352	2.79194	0.176	0.028	1	1.53855e-07	2.58737	0.155	0.028	0.0027534	6.55587e-07	2.57819	0.269	0.051	0.0117324	0.000339352	6.15421e-07
Psd3	0.844835	-0.826966	0.067	0.052	1	1.59427e-07	3.00657	0.176	0.014	0.00285311	0.0926189	0.646783	0.052	0.019	1	0.749237	-0.287138	0.077	0.06	1	0.844835	6.37708e-07
Nupr1	0.182537	-3.41672	0.4	0.456	1	0.00658262	-1.53927	0.176	0.566	1	1.67953e-07	-3.55727	0.155	0.48	0.00300568	0.00111489	-4.68448	0.077	0.387	1	0.182537	6.71811e-07
Pde5a	0.416779	-1.10915	0	0.042	1	0.104779	1.70336	0.059	0.013	1	0.0106201	1.17866	0.052	0.012	1	1.71888e-07	2.38343	0.192	0.024	0.00307611	0.416779	6.87552e-07
Cacna1d	0.17291	1.08278	0.067	0.018	1	0.0188144	4.0153	0.059	0.007	1	1.72382e-07	1.83586	0.103	0.013	0.00308495	0.0822143	1.40597	0.077	0.023	1	0.17291	6.89529e-07
Rps9	0.00215435	0.640569	0.933	0.874	1	8.09984e-05	0.966087	1	0.756	1	0.000122288	0.633984	0.897	0.709	1	1.75057e-07	0.976011	1	0.858	0.00313282	0.00215435	7.00228e-07
Bcor	0.889525	-0.701367	0.067	0.056	1	0.39289	-1.84836	0	0.041	1	0.13572	2.01476	0.069	0.033	1	1.76381e-07	3.1845	0.231	0.035	0.00315651	0.889525	7.05522e-07
Ikbkb	7.26732e-05	1.95579	0.467	0.126	1	0.00144683	2.58574	0.294	0.08	1	0.00270849	0.976406	0.224	0.101	1	1.77772e-07	2.15566	0.5	0.147	0.00318141	0.00270849	7.11089e-07
Piezo1	0.0550279	1.62425	0.133	0.036	1	0.00143685	1.62363	0.118	0.016	1	0.000181471	2.55766	0.069	0.011	1	1.80148e-07	1.79052	0.192	0.024	0.00322393	0.0550279	7.20593e-07
Usf2	0.000387624	1.72802	0.533	0.166	1	0.114049	1.49386	0.235	0.119	1	0.0107648	1.11829	0.224	0.119	1	1.8148e-07	1.84801	0.5	0.142	0.00324776	0.114049	7.25919e-07
Cep128	1.81532e-07	2.88762	0.2	0.016	0.00324871	0.103964	2.4607	0.059	0.013	1	0.032511	0.423066	0.034	0.008	1	0.0173686	1.88947	0.077	0.016	1	0.103964	7.2613e-07
Soat1	0.00303601	1.40283	0.4	0.135	1	0.0139549	2.33899	0.235	0.079	1	0.182284	0.327213	0.103	0.06	1	1.84318e-07	1.5887	0.462	0.119	0.00329855	0.182284	7.3727e-07
Tnfaip8	0.0713509	0.641492	0.533	0.288	1	0.000175872	1.48336	0.235	0.041	1	1.86121e-07	1.68831	0.207	0.047	0.00333082	0.159693	0.154821	0.385	0.251	1	0.159693	7.44484e-07
Tspan1	0.0136349	-4.00652	0.067	0.363	1	0.000970071	-3.43411	0.118	0.506	1	1.92142e-07	-4.88967	0.034	0.37	0.00343858	4.4702e-05	-6.92841	0	0.415	0.799987	0.0136349	7.68569e-07
Rrbp1	0.0109473	0.746426	0.867	0.709	1	0.103559	0.606361	0.647	0.498	1	0.0186772	0.373141	0.655	0.498	1	1.94928e-07	1.29384	0.962	0.616	0.00348843	0.103559	7.79712e-07
Ndufb1	0.00275444	0.920066	0.933	0.645	1	0.020749	1.07774	0.588	0.408	1	2.15577e-07	1.38303	0.638	0.374	0.00385796	5.11446e-06	0.990656	0.962	0.638	0.0915283	0.020749	8.62306e-07
Litaf	0.015876	1.81947	0.4	0.159	1	0.0279797	1.20137	0.235	0.084	1	2.29725e-07	2.02318	0.259	0.073	0.00411116	9.9482e-05	1.0112	0.423	0.145	1	0.0279797	9.189e-07
BC028528	2.33438e-07	3.06048	0.267	0.029	0.00417761	8.63235e-07	3.35086	0.176	0.016	0.0154484	4.28453e-07	1.86279	0.121	0.018	0.0076676	0.00813559	0.853864	0.115	0.027	1	0.00813559	9.33753e-07
Kdm4a	0.0187825	1.69743	0.2	0.056	1	0.0121185	2.37131	0.118	0.023	1	0.00192425	2.09064	0.086	0.022	1	2.34252e-07	2.41706	0.231	0.035	0.00419218	0.0187825	9.37008e-07
Dcaf13	0.755818	-0.186638	0.133	0.105	1	0.730733	-0.169703	0.059	0.041	1	0.000164455	2.15946	0.103	0.023	1	2.35373e-07	2.10028	0.385	0.089	0.00421224	0.755818	9.41493e-07
Eif1	0.00978739	0.454771	1	0.914	1	0.0070231	0.541729	0.882	0.773	1	2.36254e-07	0.756959	0.914	0.764	0.00422799	0.0352201	0.416759	1	0.871	1	0.0352201	9.45014e-07
Sat1	0.678582	-0.103612	0.733	0.621	1	0.00658262	0.859573	0.529	0.237	1	2.38024e-07	0.934581	0.517	0.221	0.00425968	0.488946	-0.206481	0.692	0.566	1	0.678582	9.52095e-07
Vps9d1	0.0256666	0.584465	0.2	0.058	1	0.00434874	2.58698	0.176	0.04	1	2.3982e-07	1.62123	0.155	0.028	0.00429182	0.0027482	1.74618	0.192	0.057	1	0.0256666	9.5928e-07
Tkt	0.0059699	1.50279	0.6	0.326	1	0.165921	1.01797	0.235	0.128	1	2.44098e-07	1.59844	0.328	0.111	0.00436837	0.00109386	1.06109	0.577	0.296	1	0.165921	9.7639e-07
C920009B18Rik	0.251977	1.45209	0.067	0.022	1	0.143189	1.68198	0.059	0.015	1	4.3787e-05	1.73782	0.069	0.009	0.783613	2.59821e-07	2.3551	0.154	0.016	0.00464976	0.251977	1.03928e-06
Rab43	0.00106321	1.61739	0.133	0.017	1	0.000807238	3.68458	0.059	0.004	1	0.000128648	2.20342	0.052	0.006	1	2.77781e-07	2.54803	0.154	0.016	0.00497117	0.00106321	1.11112e-06
Ahcyl2	0.000235973	1.33008	0.733	0.307	1	0.00854791	1.1752	0.412	0.172	1	0.000121066	1.4167	0.328	0.154	1	2.8024e-07	1.53349	0.692	0.298	0.00501517	0.00854791	1.12096e-06
Arap1	0.179591	2.58285	0.133	0.055	1	0.511949	-1.79821	0	0.025	1	0.100961	0.516058	0.086	0.041	1	2.93548e-07	2.15639	0.269	0.047	0.00525333	0.511949	1.17419e-06
Marcks	0.0164833	1.02744	0.667	0.354	1	0.00359413	1.35489	0.353	0.118	1	3.27201e-06	0.626381	0.431	0.161	0.0585559	3.07211e-07	1.55133	0.731	0.268	0.00549784	0.0164833	1.22884e-06
Ndufb7	0.000430282	1.16071	0.867	0.456	1	1.94666e-05	1.89403	0.588	0.193	0.348375	3.10191e-07	1.12568	0.414	0.158	0.00555119	0.0244457	0.606701	0.615	0.42	1	0.0244457	1.24077e-06
Azgp1	0.0448565	-2.30152	0.067	0.316	1	0.00137641	-2.059	0.118	0.572	1	3.1206e-07	-3.29375	0.103	0.424	0.00558462	0.000869194	-5.70851	0	0.31	1	0.0448565	1.24824e-06
Plcl2	3.16691e-07	2.59504	0.267	0.029	0.00566751	7.13006e-06	2.88475	0.118	0.008	0.127599	0.000635951	1.02748	0.069	0.013	1	0.0400548	1.05565	0.115	0.036	1	0.0400548	1.26676e-06
Ccdc112	0.384544	-1.04032	0	0.048	1	0.170368	1.43147	0.059	0.016	1	3.26312e-07	3.02186	0.086	0.009	0.00583968	0.829698	-0.340091	0.038	0.047	1	0.829698	1.30525e-06
Rps11	0.000891054	0.664694	1	0.931	1	0.00305402	0.740248	0.882	0.835	1	3.33593e-07	0.760578	0.914	0.747	0.00596998	0.178419	0.131995	1	0.906	1	0.178419	1.33437e-06
Agr2	0.00568777	-6.53684	0	0.353	1	0.000589334	-4.1923	0.118	0.52	1	3.35363e-07	-4.5565	0.052	0.378	0.00600165	0.00412199	-4.03271	0.115	0.362	1	0.00568777	1.34145e-06
Ap2m1	0.000513193	1.49303	0.6	0.223	1	0.525299	0.126566	0.118	0.074	1	3.37956e-07	1.98911	0.241	0.065	0.00604805	0.111074	0.699172	0.308	0.184	1	0.525299	1.35182e-06
Ripk2	0.615023	1.2336	0	0.017	1	0.029385	2.60412	0.059	0.008	1	0.00139222	2.23743	0.052	0.008	1	3.48117e-07	2.37979	0.192	0.025	0.0062299	0.615023	1.39247e-06
Psd4	0.000213537	1.66519	0.2	0.03	1	0.0022625	2.70488	0.176	0.035	1	0.515471	0.262776	0.034	0.022	1	3.51245e-07	2.48392	0.192	0.025	0.00628587	0.515471	1.40498e-06
Zfp62	0.661744	-0.335043	0.133	0.093	1	0.806254	0.601569	0.059	0.047	1	0.227595	0.34553	0.069	0.038	1	3.52681e-07	1.61587	0.346	0.073	0.00631158	0.806254	1.41072e-06
Atp5e	0.0421933	0.44397	0.933	0.844	1	0.000859811	1.0567	0.765	0.606	1	3.52878e-07	0.934129	0.793	0.535	0.00631511	0.000507379	0.568177	1	0.804	1	0.0421933	1.41151e-06
Nfib	2.17284e-05	-4.55222	0.067	0.661	0.388852	0.00252094	-5.86463	0	0.367	1	7.94206e-06	-3.32569	0.086	0.372	0.142131	3.55427e-07	-4.68511	0.077	0.606	0.00636072	0.00252094	1.42171e-06
Wdr13	0.806078	0.268909	0.067	0.052	1	0.520095	-1.22276	0	0.024	1	0.71729	0.471843	0.034	0.027	1	3.69902e-07	1.85328	0.269	0.046	0.00661977	0.806078	1.47961e-06
Lst1	0.033378	0.99315	0.133	0.031	1	3.7065e-07	3.52767	0.176	0.015	0.00663316	0.00179051	0.38781	0.086	0.021	1	0.343641	1.17459	0.077	0.041	1	0.343641	1.4826e-06
Zbtb7a	0.00954906	0.67227	0.667	0.319	1	0.39522	-0.253384	0.353	0.246	1	3.74117e-07	1.53746	0.466	0.212	0.0066952	0.00182951	1.31653	0.5	0.252	1	0.39522	1.49647e-06
Spn	0.648866	0.158456	0	0.014	1	2.2057e-05	1.39932	0.118	0.009	0.394731	3.75743e-07	2.45792	0.086	0.009	0.0067243	1.26872e-05	1.98663	0.115	0.012	0.227051	0.648866	1.50297e-06
Snrnp25	0.00086833	2.07409	0.267	0.06	1	0.433965	-1.64093	0	0.035	1	3.77906e-07	3.6294	0.138	0.024	0.006763	0.0103541	1.35552	0.192	0.066	1	0.433965	1.51162e-06
Ppia	0.859893	-0.117949	0.933	0.909	1	0.114093	0.406657	0.765	0.646	1	4.1715e-07	1.05583	0.776	0.543	0.00746532	0.078892	-0.460259	0.923	0.871	1	0.859893	1.6686e-06
Magt1	0.0258233	0.716475	0.533	0.275	1	0.952083	0.312861	0.294	0.285	1	0.790103	0.24624	0.276	0.282	1	4.24577e-07	1.66546	0.654	0.251	0.00759823	0.952083	1.69831e-06
Rpl35a	0.037576	0.310699	1	0.918	1	0.0336269	0.540481	0.882	0.821	1	4.53135e-07	0.537504	0.983	0.828	0.0081093	5.66207e-05	0.543884	1	0.916	1	0.037576	1.81254e-06
Ids	4.55464e-07	2.61874	0.267	0.03	0.00815099	0.231473	0.967396	0.059	0.018	1	0.00106719	1.82549	0.103	0.028	1	3.00629e-05	2.71777	0.192	0.036	0.538007	0.231473	1.82186e-06
Manea	0.400238	-0.952733	0	0.045	1	0.615975	-1.21712	0	0.015	1	0.052575	0.953276	0.052	0.017	1	4.55899e-07	2.51732	0.269	0.048	0.00815876	0.615975	1.82359e-06
Lrrc61	0.687316	0.420084	0	0.011	1	4.58868e-07	3.04602	0.118	0.006	0.0082119	0.285955	1.86969	0.017	0.006	1	0.536896	-0.281977	0	0.015	1	0.687316	1.83547e-06
Pdxk	0.0109371	1.75778	0.2	0.051	1	4.61321e-07	3.39142	0.235	0.027	0.0082558	0.149712	1.48238	0.052	0.023	1	0.0438513	1.3111	0.115	0.038	1	0.149712	1.84528e-06
Nufip2	0.749285	-0.421959	0.133	0.166	1	0.30288	0.796626	0.118	0.059	1	0.106065	0.842047	0.121	0.068	1	4.62612e-07	2.03954	0.423	0.111	0.0082789	0.749285	1.85045e-06
Slamf7	0.395054	0.565537	0.067	0.029	1	4.70818e-07	2.24247	0.118	0.006	0.00842575	0.425788	-3.13065	0	0.011	1	0.90271	-1.09844	0.038	0.042	1	0.90271	1.88327e-06
Stard9	0.548314	-0.3675	0	0.024	1	4.70818e-07	2.96951	0.118	0.006	0.00842575	0.444399	-3.00556	0	0.01	1	0.0899802	1.31	0.077	0.024	1	0.548314	1.88327e-06
Synpo	0.0111263	1.47622	0.133	0.025	1	4.83067e-07	2.702	0.118	0.006	0.00864497	0.35685	0.387326	0.017	0.007	1	0.0146787	2.43555	0.077	0.015	1	0.35685	1.93227e-06
Rap1a	4.90739e-07	1.58801	0.933	0.446	0.00878226	0.00634049	1.60404	0.353	0.13	1	7.30295e-07	1.73712	0.362	0.136	0.0130694	0.000733434	0.906704	0.654	0.379	1	0.00634049	1.96295e-06
Calm3	0.05002	1.03776	0.533	0.357	1	0.0122504	1.66115	0.353	0.148	1	4.94037e-07	1.86329	0.328	0.114	0.00884129	1.89358e-05	1.30136	0.654	0.313	0.338874	0.05002	1.97615e-06
Traf3ip3	5.02022e-07	2.01131	0.2	0.017	0.00898419	0.664983	-0.49441	0	0.011	1	0.0102857	1.00688	0.052	0.012	1	1.37112e-06	2.47783	0.115	0.01	0.0245376	0.664983	2.00809e-06
Gch1	0.637141	0.639096	0	0.015	1	0.0286972	3.09917	0.059	0.008	1	5.05896e-07	2.69111	0.069	0.006	0.00905352	0.526702	0.119704	0	0.015	1	0.637141	2.02358e-06
Prkag2	0.0577602	1.21807	0.133	0.036	1	0.0524891	3.74483	0.059	0.01	1	0.347542	-2.61401	0	0.015	1	5.20168e-07	2.9476	0.192	0.026	0.00930893	0.347542	2.08067e-06
Atf6	0.22842	0.412135	0.2	0.098	1	0.356988	1.28461	0.118	0.064	1	0.415322	-0.639396	0.052	0.083	1	5.37571e-07	2.1121	0.346	0.078	0.00962037	0.415322	2.15028e-06
Aldoa	0.0439902	0.41779	0.867	0.682	1	0.0141289	0.70695	0.588	0.32	1	5.4181e-07	1.45074	0.517	0.254	0.00969623	0.110796	0.318036	0.731	0.627	1	0.110796	2.16724e-06
Pitpnm1	0.389409	2.01616	0.067	0.03	1	0.594248	-0.637954	0	0.017	1	0.156106	1.64415	0.034	0.013	1	5.41922e-07	2.36841	0.154	0.017	0.00969823	0.594248	2.16769e-06
Grk6	2.5637e-05	1.59688	0.333	0.06	0.458801	5.65105e-07	2.61984	0.235	0.027	0.0101131	2.00927e-06	2.32601	0.138	0.027	0.0359579	0.00080571	1.68396	0.231	0.065	1	0.00080571	2.26042e-06
Znfx1	0.00091939	1.52361	0.333	0.084	1	0.0720812	1.79924	0.118	0.036	1	0.088895	0.912734	0.086	0.04	1	5.73047e-07	1.82522	0.346	0.075	0.0102552	0.088895	2.29219e-06
Arid4a	0.00162155	1.45518	0.467	0.161	1	0.119882	1.19811	0.118	0.041	1	0.00873667	0.978703	0.155	0.066	1	5.80425e-07	1.81236	0.462	0.132	0.0103873	0.119882	2.3217e-06
Ak2	5.88849e-07	1.49724	0.667	0.164	0.010538	0.0253455	1.39204	0.176	0.052	1	0.106633	1.17778	0.086	0.043	1	0.711904	-0.269682	0.115	0.143	1	0.711904	2.3554e-06
Ralb	0.00270935	1.61132	0.333	0.096	1	0.629779	1.25784	0.059	0.038	1	5.9148e-07	2.46399	0.155	0.031	0.0105851	0.000530081	1.22277	0.308	0.098	1	0.629779	2.36592e-06
Nfatc1	0.251977	0.512673	0.067	0.022	1	0.0290393	1.67496	0.059	0.008	1	0.0832209	2.15047	0.034	0.01	1	6.1577e-07	2.02099	0.154	0.017	0.0110198	0.251977	2.46308e-06
Arhgap39	0.320679	1.19312	0.067	0.026	1	0.237104	2.96714	0.059	0.019	1	0.118874	0.695765	0.052	0.021	1	6.18886e-07	2.80868	0.192	0.026	0.0110756	0.320679	2.47554e-06
Vps37b	0.00592307	1.35542	0.2	0.045	1	0.604914	-0.543665	0	0.016	1	6.24786e-07	2.86244	0.121	0.019	0.0111812	0.0258821	1.87503	0.115	0.034	1	0.604914	2.49914e-06
Rsu1	0.232386	0.375302	0.333	0.193	1	0.0437682	2.04887	0.176	0.062	1	6.59915e-07	1.57608	0.207	0.05	0.0118098	0.000573136	1.00339	0.423	0.162	1	0.232386	2.63966e-06
Icosl	7.0957e-07	2.53171	0.267	0.031	0.0126985	0.0910005	0.769168	0.059	0.012	1	0.00219095	1.07346	0.086	0.022	1	3.5389e-05	2.89441	0.154	0.024	0.633322	0.0910005	2.83828e-06
S100a11	0.0333312	0.585787	0.867	0.594	1	1.30536e-06	1.95556	0.647	0.206	0.0233607	7.13118e-07	1.06456	0.5	0.222	0.012762	0.0270789	0.365783	0.731	0.542	1	0.0333312	2.85247e-06
Vps29	0.00356175	1.12585	0.733	0.435	1	0.641481	-0.57086	0.176	0.128	1	7.20877e-07	1.27888	0.345	0.123	0.0129008	0.467856	-0.145288	0.462	0.36	1	0.641481	2.8835e-06
Rtn4	0.00395626	0.904506	0.733	0.351	1	7.29807e-07	1.79395	0.765	0.276	0.0130606	0.00967883	0.147819	0.483	0.309	1	3.91767e-05	1.30205	0.654	0.336	0.701106	0.00967883	2.91922e-06
Kctd5	0.886528	0.659442	0.067	0.082	1	7.32014e-07	3.2452	0.235	0.028	0.0131001	0.262406	-2.64127	0.017	0.048	1	0.299433	-1.54421	0.038	0.101	1	0.886528	2.92805e-06
Hes1	0.000856261	-3.55542	0.133	0.555	1	0.00697188	-3.50243	0.059	0.377	1	9.65598e-07	-4.6989	0.034	0.346	0.0172803	7.33731e-07	-5.56475	0.038	0.56	0.0131308	0.00697188	2.93492e-06
Dhdh	0.0876303	2.07624	0.133	0.043	1	0.0183134	1.56963	0.118	0.025	1	0.00914896	0.789299	0.069	0.018	1	7.35558e-07	2.25004	0.231	0.037	0.0131635	0.0876303	2.94223e-06
Zfp871	0.00122261	1.28217	0.4	0.114	1	0.65254	-0.293525	0.059	0.037	1	0.557303	0.231992	0.034	0.053	1	7.46301e-07	1.48693	0.385	0.088	0.0133558	0.65254	2.9852e-06
Bsg	4.52525e-05	-2.52563	0.667	0.818	0.809839	0.00118793	-5.06692	0.059	0.449	1	0.00118942	-1.85889	0.172	0.371	1	7.52192e-07	-2.42335	0.577	0.777	0.0134612	0.00118942	3.00876e-06
Smc4	0.182142	0.3825	0.267	0.134	1	0.000261325	2.24774	0.235	0.045	1	7.54818e-07	2.61564	0.172	0.038	0.0135082	2.1251e-06	2.06216	0.385	0.1	0.0380308	0.182142	3.01927e-06
Nptn	0.105184	0.601929	0.467	0.283	1	4.13755e-05	2.02378	0.294	0.056	0.740457	7.70354e-07	1.45275	0.293	0.091	0.0137863	0.00438897	1.12809	0.423	0.212	1	0.105184	3.08141e-06
Cdc42se1	4.37959e-05	1.50518	0.667	0.219	0.783772	0.0741402	1.63285	0.235	0.108	1	0.00649708	1.11226	0.207	0.098	1	7.71459e-07	1.39515	0.577	0.19	0.013806	0.0741402	3.08583e-06
Pon2	0.00868599	1.14056	0.533	0.248	1	0.785355	-0.986103	0.059	0.075	1	0.0286484	0.806273	0.138	0.065	1	7.92154e-07	2.14385	0.577	0.211	0.0141764	0.785355	3.16861e-06
Pkn1	9.87167e-06	1.43748	0.467	0.1	0.176663	0.146055	1.04226	0.118	0.044	1	2.40109e-06	1.78873	0.172	0.04	0.0429698	8.15182e-07	2.15115	0.385	0.098	0.0145885	0.146055	3.26072e-06
Pisd	0.496354	-1.18134	0.067	0.122	1	0.000198227	2.16842	0.412	0.123	1	8.18163e-07	1.60925	0.328	0.117	0.0146418	0.00180419	1.33756	0.308	0.113	1	0.496354	3.27265e-06
Lta4h	0.0196072	1.35285	0.267	0.093	1	0.0954392	1.63452	0.118	0.039	1	0.000926752	1.82112	0.121	0.035	1	8.42448e-07	2.39755	0.346	0.081	0.0150765	0.0954392	3.36979e-06
Tmem168	4.42651e-06	1.976	0.467	0.098	0.0792168	0.746716	-0.719667	0.118	0.142	1	0.0432761	0.704717	0.19	0.109	1	8.88359e-07	1.6335	0.423	0.118	0.0158981	0.746716	3.55343e-06
Cep192	0.975066	-0.415698	0.067	0.067	1	0.000481562	2.23086	0.176	0.028	1	8.95704e-07	2.11898	0.138	0.025	0.0160295	0.928862	-0.542659	0.077	0.071	1	0.975066	3.58281e-06
Bex3	5.6858e-05	-5.89342	0	0.581	1	0.420714	-0.303334	0.118	0.203	1	0.0860952	-1.60406	0.069	0.15	1	9.02762e-07	-5.0356	0.038	0.556	0.0161558	0.420714	3.61104e-06
Mtm1	0.685422	0.569129	0.133	0.106	1	0.000773061	1.55467	0.235	0.05	1	9.09239e-07	2.031	0.207	0.053	0.0162717	0.10642	0.85253	0.192	0.099	1	0.685422	3.63695e-06
Epha10	9.27943e-07	3.73707	0.133	0.008	0.0166065	0.554965	-1.34499	0	0.02	1	0.406554	1.83721	0.034	0.019	1	0.471742	-0.936376	0	0.02	1	0.554965	3.71177e-06
Slc15a4	9.38438e-07	3.40677	0.333	0.048	0.0167943	0.72077	-0.13143	0.059	0.041	1	0.00449675	1.21624	0.121	0.042	1	0.482172	0.406323	0.077	0.047	1	0.72077	3.75375e-06
Nucb2	0.0856233	-1.77454	0.333	0.468	1	2.8295e-05	-3.68182	0.118	0.637	0.506367	9.65588e-07	-2.54781	0.293	0.52	0.0172802	0.00549547	-2.33955	0.231	0.452	1	0.0856233	3.86235e-06
Herc6	0.0343431	1.36663	0.133	0.032	1	0.000877446	2.37509	0.118	0.015	1	0.121642	0.557725	0.052	0.021	1	9.82951e-07	2.40515	0.192	0.027	0.0175909	0.121642	3.9318e-06
Mcm3	0.161718	0.396191	0.133	0.049	1	0.00142004	1.59708	0.118	0.016	1	9.83079e-07	2.74007	0.086	0.01	0.0175932	1.73769e-05	2.69667	0.154	0.023	0.310977	0.161718	3.93231e-06
Myo5a	0.0276058	1.46681	0.133	0.031	1	0.103964	2.17603	0.059	0.013	1	0.0430958	0.583747	0.052	0.016	1	9.97064e-07	2.44939	0.231	0.038	0.0178435	0.103964	3.98825e-06
Niban1	0.121375	0.855291	0.267	0.126	1	1.02212e-06	2.69101	0.176	0.016	0.0182918	0.00208699	0.84233	0.121	0.037	1	0.0628507	0.518867	0.192	0.086	1	0.121375	4.08847e-06
Net1	0.0172835	1.0664	0.333	0.119	1	1.04194e-06	2.25716	0.235	0.028	0.0186466	2.01823e-06	3.18945	0.121	0.021	0.0361183	3.37989e-06	1.32824	0.346	0.081	0.0604864	0.0172835	4.16777e-06
Bri3bp	0.0592298	1.76684	0.267	0.124	1	0.912254	0.805362	0.059	0.054	1	0.569872	0.2569	0.069	0.052	1	1.05356e-06	2.01783	0.385	0.1	0.0188544	0.912254	4.21421e-06
Hsd17b11	0.103936	0.387586	0.2	0.077	1	0.203373	1.22556	0.059	0.017	1	1.09179e-06	1.84015	0.155	0.031	0.0195387	0.00166907	1.42797	0.308	0.11	1	0.203373	4.36717e-06
Gltp	1.17768e-06	1.61413	0.733	0.203	0.0210758	1.23981e-06	3.32135	0.412	0.085	0.0221876	0.00179826	0.939644	0.207	0.088	1	2.8495e-06	1.80268	0.5	0.169	0.0509947	0.00179826	4.71071e-06
Dpcd	0.497246	-1.17745	0.133	0.19	1	1.20569e-06	2.54549	0.353	0.062	0.021577	0.0564822	-4.17543	0	0.059	1	0.247796	-1.63652	0.077	0.155	1	0.497246	4.82274e-06
Stk4	0.00562146	1.91875	0.267	0.076	1	0.76452	0.302646	0.059	0.044	1	1.21424e-06	1.76291	0.19	0.046	0.0217301	0.0117569	1.30604	0.231	0.089	1	0.76452	4.85696e-06
Cd81	0.106295	0.420958	0.8	0.605	1	0.0069089	1.00339	0.471	0.204	1	1.24855e-06	0.979761	0.483	0.21	0.0223441	0.0893283	0.444882	0.654	0.502	1	0.106295	4.9942e-06
Tnfsf12	0.927514	1.29668	0.067	0.065	1	1.25321e-06	3.4084	0.235	0.028	0.0224275	0.0597617	0.661444	0.086	0.037	1	0.0297822	0.742912	0.154	0.052	1	0.927514	5.01284e-06
Psme1	0.00113449	0.9926	0.8	0.483	1	1.2711e-06	2.22891	0.647	0.204	0.0227476	0.000131899	0.95127	0.362	0.172	1	0.203474	0.186112	0.615	0.491	1	0.203474	5.0844e-06
Gpr160	1.77034e-06	2.78996	0.267	0.033	0.0316819	0.0199426	1.87038	0.118	0.026	1	0.0216091	1.27123	0.069	0.022	1	1.27137e-06	3.13896	0.192	0.028	0.0227524	0.0216091	5.08546e-06
Diaph1	1.28478e-06	1.78188	0.733	0.226	0.0229923	0.0746409	1.25426	0.235	0.104	1	1.37674e-05	1.43482	0.293	0.109	0.246381	0.000191266	1.26949	0.538	0.235	1	0.0746409	5.13909e-06
Ifnar2	0.190272	-2.2547	0	0.103	1	1.28549e-06	3.15757	0.235	0.028	0.0230051	0.865532	-1.23255	0.034	0.03	1	5.40982e-06	1.83289	0.346	0.087	0.0968141	0.865532	5.14194e-06
Klf6	0.00824953	0.91834	0.533	0.224	1	0.000165924	1.4474	0.294	0.062	1	1.30957e-06	2.06144	0.31	0.105	0.023436	0.00210518	0.702554	0.462	0.2	1	0.00824953	5.23826e-06
Atp1b1	0.000158666	-3.63112	0.067	0.601	1	0.00104167	-5.10333	0.059	0.455	1	1.33e-06	-3.00389	0.069	0.39	0.0238017	7.05378e-06	-3.37054	0.192	0.591	0.126234	0.00104167	5.31999e-06
Zfp36l1	0.225779	-0.439961	0.267	0.455	1	0.329937	-0.845024	0.176	0.289	1	1.33772e-06	-4.11287	0.034	0.346	0.0239399	0.000243506	-4.11634	0.038	0.4	1	0.329937	5.35088e-06
Tmem37	0.0684515	2.84215	0.133	0.041	1	0.0308032	1.44497	0.059	0.008	1	1.39584e-06	3.39003	0.052	0.003	0.0249799	0.936167	0.154437	0.038	0.042	1	0.936167	5.58335e-06
Naa15	0.562088	0.346606	0.267	0.213	1	0.317831	1.40505	0.176	0.102	1	1.41498e-06	1.81299	0.293	0.099	0.0253224	0.227884	0.37564	0.269	0.174	1	0.562088	5.65989e-06
Ino80c	0.506664	0.369439	0.067	0.033	1	1.45692e-06	3.25529	0.176	0.017	0.026073	0.0267201	1.45257	0.052	0.014	1	0.00468595	2.52362	0.115	0.025	1	0.506664	5.82765e-06
Fam117b	0.0309685	1.4416	0.2	0.061	1	0.284955	1.95747	0.059	0.021	1	0.00103052	2.113	0.103	0.028	1	1.46596e-06	2.66707	0.269	0.052	0.0262347	0.284955	5.86381e-06
Fkbp1b	0.136715	2.85423	0.067	0.017	1	0.000138787	3.72464	0.059	0.003	1	1.50013e-06	2.47169	0.052	0.003	0.0268463	0.377833	1.07102	0.038	0.016	1	0.377833	6.0005e-06
Lrrc8d	1.51987e-06	1.58816	0.267	0.032	0.0271997	0.627466	0.956509	0	0.014	1	0.238564	0.101789	0.052	0.026	1	0.828961	0.441157	0.038	0.031	1	0.828961	6.07948e-06
Pgam1	0.00926316	0.747649	0.733	0.418	1	0.000113127	2.06705	0.529	0.19	1	1.55699e-06	1.6793	0.345	0.135	0.027864	0.499875	0.290686	0.385	0.336	1	0.499875	6.22796e-06
Tet3	0.00402409	1.31521	0.4	0.136	1	0.716704	-0.973434	0.059	0.04	1	1.65873e-06	1.62726	0.172	0.039	0.0296846	0.000137855	1.37556	0.346	0.107	1	0.716704	6.6349e-06
Lats2	1.71662e-06	2.75147	0.267	0.032	0.0307206	0.0858297	2.37311	0.059	0.012	1	0.00105457	2.24263	0.086	0.02	1	3.10244e-05	1.84844	0.192	0.034	0.555213	0.0858297	6.86645e-06
Plekhm1	0.614469	0.640677	0.067	0.04	1	1.74049e-06	2.33302	0.176	0.017	0.0311478	0.954162	0.107264	0.017	0.018	1	0.316336	0.420467	0.077	0.038	1	0.954162	6.96193e-06
Ttyh3	0.0873059	1.23719	0.133	0.041	1	0.0865535	1.70813	0.059	0.012	1	1.75751e-06	2.31004	0.103	0.015	0.0314523	0.000117555	1.93452	0.231	0.054	1	0.0873059	7.03e-06
Herc1	0.0120919	1.47417	0.4	0.153	1	0.0806946	0.90459	0.176	0.067	1	0.101612	1.39682	0.121	0.068	1	1.86712e-06	1.67959	0.423	0.118	0.033414	0.101612	7.46845e-06
Zfyve16	0.672159	0.685724	0.067	0.043	1	1.88627e-06	2.35757	0.176	0.017	0.0337566	0.182253	1.66503	0.034	0.013	1	0.609996	0.123452	0.077	0.054	1	0.672159	7.54504e-06
Septin3	0.687316	-0.113347	0	0.011	1	1.88723e-06	3.38636	0.118	0.007	0.0337738	0.082138	2.31816	0.034	0.01	1	0.348971	0.597147	0.038	0.015	1	0.687316	7.54889e-06
N4bp2l1	0.419354	0.54171	0.067	0.03	1	1.93142e-06	3.62811	0.118	0.007	0.0345647	0.000758932	4.27095	0.034	0.003	1	0.00571718	1.70817	0.115	0.025	1	0.419354	7.72567e-06
Runx3	0.365839	-0.314634	0.067	0.027	1	8.08035e-06	1.27368	0.118	0.008	0.144606	0.00263982	0.474509	0.069	0.015	1	1.98278e-06	2.02753	0.154	0.018	0.0354838	0.365839	7.9311e-06
Psma6	0.049672	0.999108	0.533	0.344	1	1.98586e-06	2.36013	0.412	0.085	0.0355389	0.000301431	1.39609	0.224	0.087	1	0.207171	0.169219	0.385	0.28	1	0.207171	7.9434e-06
Fanca	0.67389	0.99819	0	0.012	1	2.02281e-06	3.35828	0.118	0.007	0.0362003	0.799628	0.694944	0.017	0.013	1	0.213963	1.94918	0.038	0.012	1	0.799628	8.09123e-06
Ptpn1	0.0410282	0.649063	0.667	0.401	1	2.06325e-06	2.4097	0.412	0.085	0.036924	0.0666222	1.75239	0.138	0.074	1	5.75522e-05	0.743513	0.769	0.37	1	0.0666222	8.25298e-06
Abi1	0.0303126	0.894407	0.533	0.276	1	2.32317e-05	1.79511	0.529	0.16	0.415754	2.21347e-06	1.18896	0.431	0.187	0.0396123	2.0863e-06	1.22052	0.692	0.275	0.0373363	0.0303126	8.34516e-06
Abo	0.0255295	-3.18089	0.067	0.333	1	0.0197975	-2.09821	0.118	0.408	1	2.08814e-06	-4.15443	0.034	0.334	0.0373693	0.000428611	-5.61578	0	0.337	1	0.0255295	8.35252e-06
Tfeb	0.23339	0.751427	0.067	0.021	1	2.11835e-06	3.2836	0.118	0.007	0.03791	0.00657795	2.52159	0.052	0.011	1	0.569685	-0.519347	0	0.012	1	0.569685	8.47338e-06
C3ar1	0.465984	-0.117302	0.067	0.031	1	0.129571	-0.654303	0.059	0.014	1	2.11963e-06	2.37968	0.069	0.007	0.0379329	0.312809	0.526721	0.077	0.038	1	0.465984	8.4785e-06
Hps6	2.23671e-06	3.92712	0.2	0.02	0.0400282	0.678702	0.177118	0	0.01	1	0.223808	0.826444	0.017	0.005	1	0.243291	1.4368	0.038	0.012	1	0.678702	8.94683e-06
Mfsd14a	0.0556581	0.623824	0.467	0.257	1	0.985725	0.884213	0.118	0.127	1	0.882839	0.173424	0.121	0.134	1	2.25639e-06	1.26684	0.538	0.176	0.0403803	0.985725	9.02552e-06
Cd24a	0.0978882	0.990827	0.4	0.238	1	0.145532	0.789069	0.412	0.265	1	2.25963e-06	1.46327	0.414	0.185	0.0404383	0.0148255	1.7175	0.385	0.229	1	0.145532	9.03848e-06
Tsc22d4	0.626173	-0.414675	0.533	0.558	1	0.742608	-0.638592	0.353	0.383	1	2.27949e-06	0.759689	0.638	0.34	0.0407938	0.942354	-0.239537	0.538	0.571	1	0.942354	9.11794e-06
Ctdnep1	7.86333e-06	1.91694	0.467	0.101	0.140722	0.764018	2.25059	0.059	0.046	1	0.00112202	1.03366	0.138	0.044	1	2.3777e-06	1.79611	0.346	0.084	0.0425513	0.764018	9.51075e-06
Notch2	0.000728806	2.14505	0.4	0.123	1	0.0675403	1.73129	0.176	0.068	1	0.00121247	1.0092	0.259	0.113	1	2.42359e-06	2.10317	0.385	0.102	0.0433727	0.0675403	9.69434e-06
Coa5	7.48251e-05	2.24862	0.4	0.096	1	0.343142	2.16623	0.118	0.064	1	0.000788277	1.23515	0.155	0.052	1	2.60934e-06	1.68496	0.346	0.083	0.0466968	0.343142	1.04373e-05
Blnk	0.00026946	2.14509	0.4	0.111	1	0.888134	0.2209	0.118	0.113	1	0.0107946	1.76229	0.19	0.095	1	2.61261e-06	2.21304	0.385	0.11	0.0467553	0.888134	1.04504e-05
Adgrg6	0.676107	-0.272911	0.067	0.042	1	0.583945	-0.433627	0	0.017	1	2.76081e-06	2.79822	0.103	0.016	0.0494074	0.0118537	1.26773	0.154	0.045	1	0.676107	1.10432e-05
Rpl35	0.0286942	0.362	1	0.864	1	0.117248	0.580683	0.882	0.839	1	2.76256e-06	0.548638	1	0.815	0.0494388	0.00748826	0.379322	0.923	0.853	1	0.117248	1.10502e-05
Gpi1	0.00446502	0.944141	0.667	0.349	1	0.314185	0.603587	0.235	0.152	1	2.86737e-06	1.73122	0.31	0.111	0.0513145	0.200675	0.221443	0.462	0.33	1	0.314185	1.14694e-05
Dnajc10	0.0586729	-2.41606	0.133	0.345	1	0.0124148	-1.91945	0.235	0.513	1	2.89165e-06	-2.62018	0.155	0.445	0.051749	0.0027604	-3.65373	0.038	0.312	1	0.0586729	1.15665e-05
Ehd1	0.000362243	1.586	0.333	0.076	1	0.0251941	1.71381	0.118	0.027	1	2.92569e-06	1.87366	0.155	0.033	0.0523581	0.126135	0.970728	0.115	0.049	1	0.126135	1.17027e-05
Atp1a1	0.0005965	-2.26606	0.667	0.801	1	0.463505	-1.16098	0.412	0.47	1	0.539239	-0.741967	0.379	0.407	1	2.94218e-06	-2.53811	0.577	0.758	0.0526533	0.539239	1.17687e-05
Dcn	0.00301499	-4.71873	0.2	0.536	1	0.0325432	-7.17412	0	0.216	1	2.97223e-06	-6.29942	0.034	0.326	0.0531909	2.97322e-05	-8.54661	0	0.428	0.532088	0.0325432	1.18888e-05
Gar1	0.0541407	0.968318	0.333	0.149	1	0.404073	-2.08016	0	0.04	1	3.03613e-06	2.80511	0.138	0.028	0.0543346	0.972695	-0.192125	0.115	0.12	1	0.972695	1.21445e-05
Osgep	0.0575527	0.884988	0.333	0.149	1	0.0859807	0.973914	0.176	0.067	1	0.00291602	1.47542	0.155	0.059	1	3.08339e-06	1.79214	0.462	0.145	0.0551804	0.0859807	1.23335e-05
Svil	0.000549405	1.06267	0.667	0.226	1	5.12245e-06	1.49585	0.294	0.046	0.0916714	3.09415e-06	0.670445	0.224	0.06	0.0553729	0.000632026	1.68876	0.385	0.153	1	0.000632026	1.23765e-05
Ctsd	0.260509	0.33307	0.733	0.605	1	0.615436	-0.881421	0.235	0.28	1	3.15698e-06	1.10059	0.466	0.22	0.0564974	0.00142652	0.224917	0.846	0.579	1	0.615436	1.26279e-05
Ppp1r9b	0.331208	0.706291	0.133	0.069	1	0.477447	0.921277	0.059	0.029	1	0.0527144	0.960036	0.069	0.026	1	3.16666e-06	1.98033	0.269	0.053	0.0566706	0.477447	1.26666e-05
Zbed4	0.126868	1.92363	0.067	0.016	1	0.293233	1.57698	0.059	0.021	1	0.361513	-2.09555	0	0.014	1	3.18126e-06	2.51282	0.192	0.03	0.0569318	0.361513	1.2725e-05
Atrx	0.626224	0.336318	0.467	0.461	1	0.684232	-0.476906	0.294	0.237	1	3.24853e-06	1.1992	0.517	0.259	0.0581357	0.00200386	0.63237	0.692	0.415	1	0.684232	1.29941e-05
Tmem14c	0.0531085	0.832576	0.733	0.504	1	0.0355915	1.45498	0.294	0.131	1	3.27068e-06	2.13001	0.276	0.094	0.0585321	0.218912	0.454009	0.577	0.454	1	0.218912	1.30827e-05
Cdc42se2	0.000236464	1.60394	0.467	0.133	1	3.2908e-05	2.72157	0.353	0.084	0.588921	3.31534e-06	2.14907	0.224	0.066	0.0593314	7.09633e-06	1.60822	0.385	0.11	0.126996	0.000236464	1.32613e-05
Zfp397	0.617038	-1.3713	0.133	0.169	1	0.0101036	1.309	0.176	0.043	1	3.32148e-06	1.30668	0.207	0.056	0.0594412	0.262406	-0.326981	0.231	0.139	1	0.617038	1.32858e-05
Dbnl	0.836503	-0.421389	0.133	0.15	1	3.3216e-06	2.75051	0.294	0.047	0.0594434	0.00216105	1.44686	0.121	0.038	1	0.00192682	0.983339	0.346	0.137	1	0.836503	1.32863e-05
Fam234a	0.890364	-0.461965	0.067	0.055	1	0.423015	0.708536	0.059	0.027	1	0.347542	-2.61823	0	0.015	1	3.32563e-06	2.43544	0.269	0.055	0.0595155	0.890364	1.33025e-05
Dhrs3	0.0411892	0.847141	0.6	0.329	1	0.023257	0.651373	0.412	0.185	1	3.46809e-06	1.35323	0.379	0.157	0.0620649	0.0836203	0.237274	0.5	0.314	1	0.0836203	1.38723e-05
Slc15a3	3.50815e-06	2.36936	0.2	0.02	0.0627819	0.678702	-0.679241	0	0.01	1	7.4183e-06	1.40445	0.069	0.008	0.132758	0.131299	0.818969	0.077	0.027	1	0.678702	1.40325e-05
Ifi214	3.50844e-06	3.58748	0.133	0.009	0.062787	7.97809e-06	3.31323	0.059	0.002	0.142776	8.81291e-06	4.10106	0.052	0.004	0.157716	0.000935477	2.64825	0.077	0.009	1	0.000935477	1.40337e-05
Ttc39b	0.000306274	1.5963	0.267	0.049	1	0.00241062	4.08803	0.118	0.017	1	3.55656e-06	1.70392	0.103	0.016	0.0636481	6.78935e-06	1.55017	0.231	0.043	0.121502	0.00241062	1.42261e-05
Usp25	0.952885	-0.10898	0.2	0.192	1	3.72307e-06	1.78203	0.294	0.045	0.0666281	0.000245427	1.80195	0.155	0.047	1	0.164559	0.618794	0.231	0.135	1	0.952885	1.48922e-05
Slc25a5	0.107873	0.343571	0.733	0.699	1	0.0471638	0.779806	0.529	0.351	1	3.7247e-06	0.890282	0.621	0.348	0.0666572	0.805009	-0.358121	0.692	0.626	1	0.805009	1.48987e-05
Atp6v0c	3.33911e-05	1.29469	0.933	0.6	0.597567	7.40062e-05	1.66714	0.588	0.202	1	4.37291e-05	1.18396	0.397	0.192	0.782577	3.74736e-06	1.08849	0.846	0.508	0.0670627	7.40062e-05	1.49893e-05
Rb1	0.000126776	1.96895	0.267	0.048	1	0.504008	-0.789811	0	0.026	1	3.78985e-06	1.94328	0.138	0.028	0.0678232	0.00470475	1.18174	0.192	0.058	1	0.504008	1.51593e-05
Wdr26	0.00013842	1.4444	0.667	0.276	1	0.000103957	2.2561	0.471	0.149	1	0.000858076	0.842696	0.293	0.141	1	3.79909e-06	1.83297	0.577	0.23	0.0679884	0.000858076	1.51963e-05
Ttc7	3.85036e-06	1.91938	0.4	0.072	0.068906	0.421658	-1.67281	0	0.037	1	0.360243	1.53996	0.052	0.031	1	0.0137126	2.26205	0.192	0.071	1	0.421658	1.54013e-05
Spint2	0.000533098	-4.25744	0.067	0.525	1	0.000289318	-6.07773	0	0.471	1	3.9092e-06	-3.5508	0.069	0.358	0.0699591	6.85605e-06	-5.21553	0.038	0.5	0.122696	0.000533098	1.56367e-05
Npc2	0.000430655	1.08742	0.867	0.564	1	0.00342558	1.607	0.647	0.369	1	4.01453e-06	0.894015	0.603	0.328	0.071844	0.000127424	0.950777	0.846	0.534	1	0.00342558	1.6058e-05
D8Ertd738e	0.123187	0.54509	0.8	0.665	1	0.0758065	0.70167	0.471	0.292	1	4.03371e-06	1.01981	0.517	0.268	0.0721873	0.02932	0.531273	0.808	0.595	1	0.123187	1.61347e-05
Notch1	0.635611	-0.810241	0.067	0.101	1	0.0700123	1.34804	0.118	0.035	1	4.11037e-06	2.0122	0.138	0.028	0.0735592	0.00998856	0.989288	0.231	0.083	1	0.635611	1.64414e-05
Snrpg	0.276008	0.292299	0.733	0.606	1	0.0011954	1.51577	0.647	0.343	1	4.12099e-06	1.03675	0.569	0.31	0.0737492	0.00484791	0.497554	0.885	0.569	1	0.276008	1.64839e-05
Mknk1	0.204406	1.22678	0.067	0.02	1	0.00076967	3.65587	0.059	0.004	1	0.542838	-0.235697	0.017	0.009	1	4.17401e-06	2.69962	0.154	0.02	0.0746981	0.542838	1.66959e-05
Atp13a2	0.631128	-0.729217	0.067	0.102	1	0.00237667	1.43744	0.235	0.057	1	0.248915	-0.478311	0.017	0.052	1	4.29643e-06	1.60502	0.346	0.085	0.076889	0.631128	1.71856e-05
Pea15a	0.245685	0.110967	0.2	0.096	1	0.467043	-2.06539	0	0.03	1	0.0471439	0.673664	0.121	0.056	1	4.30098e-06	1.4021	0.346	0.084	0.0769703	0.467043	1.72038e-05
Gfpt1	0.01852	-2.53848	0.2	0.447	1	0.0106772	-3.08479	0.118	0.402	1	4.39584e-06	-3.19161	0.069	0.364	0.0786679	0.00404727	-2.34382	0.192	0.434	1	0.01852	1.75832e-05
Rnf44	0.419629	1.08307	0.133	0.079	1	0.945735	-1.5184	0.059	0.06	1	0.229847	0.344574	0.086	0.05	1	4.46163e-06	1.78489	0.308	0.068	0.0798453	0.945735	1.78464e-05
Fgl2	0.153978	-1.15867	0.133	0.047	1	4.47158e-06	1.16383	0.176	0.017	0.0800235	0.600768	-1.29466	0.052	0.037	1	0.00326218	-0.194887	0.154	0.037	1	0.600768	1.78862e-05
Nme1	1.21786e-05	1.48393	0.933	0.493	0.217948	0.000810883	1.43589	0.647	0.308	1	0.00792715	0.870641	0.379	0.253	1	4.51466e-06	1.04139	0.846	0.415	0.0807944	0.00792715	1.80585e-05
Arhgef7	4.53531e-06	1.47555	0.4	0.072	0.0811639	0.440306	-1.67203	0	0.034	1	0.876917	0.839054	0.034	0.031	1	0.248294	0.422387	0.115	0.06	1	0.876917	1.81411e-05
Eri1	0.0111962	1.52721	0.267	0.081	1	0.0519033	1.559	0.118	0.032	1	0.135598	0.949031	0.052	0.022	1	4.59028e-06	2.10131	0.269	0.055	0.0821476	0.135598	1.8361e-05
Sox9	0.00068918	-5.38879	0	0.469	1	0.00567599	-5.48718	0	0.323	1	4.69577e-06	-4.28434	0.034	0.32	0.0840356	3.81436e-05	-3.93802	0.038	0.47	0.682618	0.00567599	1.8783e-05
Pfkl	0.525161	-0.662248	0.133	0.2	1	0.584316	0.383635	0.059	0.034	1	4.69866e-06	3.21914	0.121	0.023	0.0840872	0.136443	-1.79605	0.038	0.141	1	0.584316	1.87945e-05
Parp3	0.479228	-0.75407	0	0.032	1	0.103964	2.24811	0.059	0.013	1	0.000204585	1.40754	0.103	0.023	1	4.7194e-06	2.39193	0.192	0.031	0.0844584	0.479228	1.88775e-05
Macf1	0.13267	0.280708	0.467	0.265	1	0.00518555	1.31458	0.294	0.095	1	2.30402e-05	1.2332	0.31	0.124	0.412327	4.75202e-06	1.60953	0.577	0.213	0.0850421	0.13267	1.90079e-05
Tomm34	4.84233e-06	1.90826	0.4	0.075	0.0866583	0.0382084	3.07954	0.118	0.03	1	0.707443	-0.815934	0.017	0.025	1	0.120571	0.609507	0.154	0.073	1	0.707443	1.93692e-05
Krt15	0.000535266	-6.67456	0.067	0.532	1	0.114917	-5.87423	0	0.129	1	0.158946	-2.46998	0.017	0.062	1	4.86716e-06	-8.14041	0.038	0.51	0.0871027	0.158946	1.94685e-05
Urm1	0.948832	-0.309688	0.067	0.061	1	4.95253e-06	3.57434	0.176	0.018	0.0886306	0.991537	-0.117881	0.017	0.018	1	0.0696374	0.95569	0.115	0.042	1	0.991537	1.981e-05
Ppp4r3b	0.157602	0.596893	0.4	0.237	1	4.98592e-06	2.32036	0.412	0.092	0.0892281	0.826721	-0.91305	0.103	0.111	1	0.00238935	0.861232	0.423	0.186	1	0.826721	1.99435e-05
Pradc1	0.516216	1.26885	0.067	0.035	1	0.240289	0.263061	0.118	0.051	1	0.230901	-3.25321	0	0.024	1	5.048e-06	2.3624	0.192	0.031	0.090339	0.516216	2.01919e-05
Git2	0.00125486	1.02193	0.6	0.225	1	6.89623e-05	2.20225	0.412	0.112	1	0.00892689	0.42315	0.241	0.122	1	5.25324e-06	0.932058	0.577	0.197	0.0940119	0.00892689	2.10128e-05
Pdcd4	0.0918448	-0.846351	0.667	0.704	1	0.000132962	-2.3504	0.529	0.726	1	5.36138e-06	-1.71492	0.414	0.596	0.0959473	0.00193345	-1.36969	0.731	0.712	1	0.0918448	2.14454e-05
Anp32e	0.000484984	1.19033	0.6	0.206	1	5.47048e-06	1.84027	0.353	0.066	0.0978997	0.328382	0.405189	0.103	0.07	1	0.000439831	1.30055	0.462	0.2	1	0.328382	2.18817e-05
Atxn3	0.344276	1.31659	0.133	0.071	1	0.121356	2.22479	0.059	0.014	1	5.50763e-06	2.21284	0.086	0.012	0.0985646	0.227626	0.799789	0.115	0.06	1	0.344276	2.20303e-05
Foxn2	0.000165346	1.50239	0.333	0.071	1	0.481314	-1.41084	0	0.028	1	5.58079e-06	2.11935	0.138	0.028	0.0998738	0.00649946	1.69061	0.192	0.062	1	0.481314	2.2323e-05
Fam13b	0.250988	0.272427	0.2	0.103	1	0.176782	0.795218	0.118	0.047	1	5.7599e-06	1.97597	0.155	0.035	0.103079	0.000314054	1.55902	0.269	0.075	1	0.250988	2.30394e-05
Emc1	0.0304614	0.863719	0.2	0.059	1	0.33797	-2.39706	0	0.051	1	5.77997e-06	2.42751	0.121	0.023	0.103438	0.7586	-0.458669	0.077	0.061	1	0.7586	2.31197e-05
Gm20696	0.0114109	2.37686	0.133	0.026	1	0.0109994	4.96066	0.059	0.006	1	5.84038e-06	3.78847	0.069	0.008	0.104519	0.526702	-0.719179	0	0.015	1	0.526702	2.33613e-05
Tgs1	0.80957	0.13435	0.133	0.114	1	0.00155721	2.01238	0.176	0.033	1	0.000141376	1.06836	0.138	0.036	1	5.84586e-06	1.47589	0.385	0.102	0.104617	0.80957	2.33832e-05
Pex1	0.614469	0.416202	0.067	0.04	1	0.196392	2.87001	0.059	0.017	1	0.25724	-2.67413	0	0.022	1	5.86932e-06	1.74703	0.231	0.043	0.105037	0.614469	2.34771e-05
Stat3	0.57064	0.397727	0.267	0.205	1	0.120974	1.78709	0.176	0.078	1	0.537048	-0.319783	0.103	0.08	1	5.90491e-06	1.36683	0.538	0.191	0.105674	0.57064	2.36194e-05
Plekhb2	0.000528879	2.60653	0.4	0.119	1	5.9443e-06	2.19165	0.235	0.031	0.106379	0.900933	0.399258	0.034	0.038	1	0.00557526	1.27958	0.308	0.129	1	0.900933	2.3777e-05
Cyfip1	0.00693526	1.52922	0.6	0.318	1	6.05417e-06	2.06757	0.412	0.089	0.108345	2.80375e-05	0.915011	0.31	0.121	0.501759	0.0289155	0.793652	0.462	0.278	1	0.0289155	2.42165e-05
Uqcc2	0.264423	0.255305	0.733	0.599	1	0.00591689	0.741429	0.588	0.303	1	6.07308e-06	1.27322	0.517	0.27	0.108684	0.0799121	0.46485	0.654	0.523	1	0.264423	2.42921e-05
Pgm2	0.471694	0.949762	0.067	0.033	1	0.651916	-0.327024	0	0.012	1	4.88817e-05	1.78592	0.069	0.009	0.874787	6.16908e-06	2.35715	0.192	0.031	0.110402	0.651916	2.46761e-05
Pym1	0.00585196	2.70037	0.2	0.047	1	0.627466	-0.111593	0	0.014	1	6.39022e-06	3.16562	0.069	0.008	0.114359	0.411089	-0.995689	0	0.025	1	0.627466	2.55606e-05
2510039O18Rik	0.894687	0.87486	0.067	0.081	1	0.865685	-0.252219	0.059	0.049	1	6.46989e-06	1.51146	0.172	0.043	0.115785	0.0272968	1.7517	0.192	0.08	1	0.894687	2.58793e-05
Rab21	0.518624	-1.30194	0.333	0.352	1	6.49242e-06	1.70391	0.353	0.067	0.116188	0.0322174	1.2207	0.155	0.079	1	0.925832	-0.126145	0.231	0.253	1	0.925832	2.59694e-05
Rps6ka2	0.00238449	4.10172	0.133	0.02	1	0.0741064	1.14439	0.059	0.011	1	6.51896e-06	2.66784	0.069	0.008	0.116663	0.00480111	2.2727	0.077	0.012	1	0.0741064	2.60756e-05
Ppm1m	5.00277e-05	2.11782	0.267	0.042	0.895296	6.55696e-06	3.51963	0.118	0.008	0.117343	0.00578428	2.58814	0.034	0.005	1	0.000339057	1.49088	0.192	0.043	1	0.00578428	2.62276e-05
Atf4	0.0853967	0.905713	0.333	0.161	1	0.582915	-0.57911	0.059	0.102	1	0.0577847	0.79294	0.172	0.099	1	6.63683e-06	1.84141	0.423	0.131	0.118773	0.582915	2.6547e-05
Tmem229b	0.154764	3.31717	0.067	0.018	1	0.0411296	2.03226	0.059	0.009	1	6.65019e-06	2.21752	0.069	0.008	0.119012	0.0634093	1.71912	0.077	0.022	1	0.154764	2.66005e-05
Ctsl	0.026693	-1.58318	0.467	0.687	1	0.517586	-0.586094	0.118	0.176	1	0.0491603	-0.999211	0.103	0.213	1	6.69126e-06	-3.01862	0.154	0.62	0.119747	0.517586	2.67648e-05
Tor1aip1	6.82005e-06	1.51255	0.733	0.236	0.122052	0.737427	0.626618	0.176	0.154	1	0.619404	0.179912	0.207	0.184	1	0.0172629	0.746231	0.423	0.229	1	0.737427	2.72799e-05
Rnf141	6.82435e-06	2.74466	0.4	0.08	0.122129	0.00973334	2.63801	0.176	0.045	1	0.000837179	0.981164	0.155	0.052	1	0.000347145	2.13739	0.231	0.062	1	0.00973334	2.72971e-05
Cox5a	0.272781	0.242247	0.733	0.7	1	0.0173355	0.954881	0.647	0.399	1	6.82803e-06	1.27826	0.534	0.3	0.122194	0.0821329	0.235821	0.808	0.644	1	0.272781	2.73118e-05
Dctn3	0.028448	0.588289	0.733	0.421	1	0.330321	1.38967	0.176	0.109	1	6.97107e-06	1.2598	0.241	0.075	0.124754	0.503125	0.158781	0.385	0.34	1	0.503125	2.7884e-05
Rack1	0.000267011	1.04511	0.933	0.778	1	0.0546356	0.498734	0.765	0.69	1	7.13295e-06	0.624985	0.845	0.683	0.127651	1.19037e-05	0.752965	1	0.784	0.213028	0.0546356	2.85315e-05
Lamp1	7.19297e-06	1.32293	0.933	0.656	0.128725	0.0453811	0.746133	0.529	0.331	1	0.000274852	0.853046	0.534	0.33	1	0.0877385	0.326066	0.731	0.587	1	0.0877385	2.87716e-05
Magohb	0.194871	1.35552	0.2	0.102	1	7.28064e-06	2.66336	0.118	0.008	0.130294	0.899507	-1.27281	0.017	0.015	1	0.401106	1.30629	0.115	0.074	1	0.899507	2.91223e-05
Hepacam2	0.000542054	3.95718	0.067	0.004	1	7.36813e-06	6.27104	0.059	0.002	0.13186	0.0524056	2.07376	0.017	0.003	1	0.0557414	2.63666	0.038	0.007	1	0.0557414	2.94722e-05
Med27	0.000190657	3.00581	0.2	0.03	1	0.0028287	2.19692	0.118	0.017	1	7.4183e-06	1.99748	0.069	0.008	0.132758	0.890782	0.691906	0.038	0.034	1	0.890782	2.96729e-05
Sri	0.0869086	0.86323	0.533	0.359	1	0.0104244	0.674213	0.294	0.097	1	7.42245e-06	1.47292	0.259	0.086	0.132832	0.0103775	0.520167	0.538	0.299	1	0.0869086	2.96895e-05
Fus	0.0191092	0.727774	0.6	0.316	1	0.370534	1.3369	0.235	0.17	1	7.45659e-06	1.12456	0.414	0.184	0.133443	0.0401042	0.268754	0.5	0.3	1	0.370534	2.9826e-05
Celf4	4.86067e-05	2.11077	0.333	0.063	0.869866	0.108092	0.780611	0.059	0.013	1	7.49219e-06	1.63582	0.069	0.008	0.13408	0.00204423	1.41938	0.192	0.052	1	0.108092	2.99684e-05
Irf2bp2	0.0233692	0.804175	0.467	0.206	1	0.252564	0.818638	0.176	0.096	1	0.000100486	1.53414	0.224	0.081	1	7.65354e-06	1.22796	0.538	0.183	0.136968	0.252564	3.06138e-05
Lmo2	0.0782161	0.423817	0.267	0.112	1	0.272227	1.22639	0.059	0.02	1	0.000294516	1.65812	0.121	0.031	1	7.68443e-06	1.77922	0.462	0.153	0.137521	0.272227	3.07374e-05
Prdx1	0.0241205	-0.777416	0.867	0.844	1	0.110365	-1.08517	0.471	0.616	1	0.634887	-0.558628	0.517	0.5	1	7.71262e-06	-1.66536	0.731	0.812	0.138025	0.634887	3.08501e-05
Antxr2	0.428317	-1.47917	0	0.04	1	7.75088e-06	2.7017	0.118	0.008	0.13871	0.0246593	0.65613	0.069	0.022	1	0.290879	0.401496	0.077	0.036	1	0.428317	3.10031e-05
Slc2a9	2.47819e-05	4.71922	0.133	0.011	0.443497	7.97809e-06	4.74087	0.059	0.002	0.142776	1.51808e-05	4.18049	0.034	0.002	0.271676	0.247364	0.888245	0.038	0.012	1	0.247364	3.1912e-05
Pbx3	2.96549e-05	2.00092	0.133	0.011	0.530704	7.97809e-06	4.11306	0.059	0.002	0.142776	0.000802795	3.15324	0.034	0.003	1	0.194357	1.4989	0.038	0.011	1	0.194357	3.1912e-05
Chst3	0.661096	0.857266	0	0.013	1	7.97809e-06	4.3977	0.059	0.002	0.142776	0.483416	0.215494	0.017	0.008	1	0.526702	-0.252801	0	0.015	1	0.661096	3.1912e-05
H2-M3	0.686127	0.387757	0.067	0.044	1	7.97809e-06	3.95864	0.059	0.002	0.142776	0.444399	-2.20255	0	0.01	1	0.323104	-1.60208	0	0.036	1	0.686127	3.1912e-05
Rps29	0.00156415	0.508955	0.933	0.933	1	0.00435823	0.457679	1	0.939	1	0.00524099	0.240331	1	0.926	1	8.08996e-06	0.534312	1	0.932	0.144778	0.00524099	3.23594e-05
Hdac5	0.416779	-1.11401	0	0.042	1	0.511949	-1.05193	0	0.025	1	2.8256e-05	2.07795	0.103	0.019	0.505669	8.19601e-06	2.19717	0.192	0.031	0.146676	0.511949	3.27836e-05
Hnrnpul2	8.2117e-06	1.87024	0.8	0.278	0.146957	0.0897542	0.263147	0.235	0.102	1	0.00396036	1.41211	0.241	0.121	1	0.0953105	0.109164	0.423	0.254	1	0.0953105	3.28464e-05
Stk38	0.000531667	1.56684	0.6	0.256	1	0.00847806	1.57525	0.294	0.102	1	8.21301e-06	1.07774	0.276	0.095	0.14698	0.00149446	1.33149	0.423	0.192	1	0.00847806	3.28516e-05
Tmem104	0.0145469	4.15326	0.133	0.028	1	0.298841	0.922494	0.059	0.021	1	0.756397	0.292425	0.017	0.013	1	8.3982e-06	3.05226	0.154	0.021	0.150294	0.756397	3.35924e-05
S100a16	0.000176275	-5.67749	0	0.532	1	0.036363	-4.68065	0	0.209	1	0.00124987	-5.9227	0	0.155	1	8.46027e-06	-6.29173	0	0.467	0.151405	0.036363	3.38406e-05
Uqcrb	0.164423	0.272298	0.867	0.761	1	0.0115337	0.827473	0.706	0.444	1	8.65179e-06	0.878643	0.655	0.403	0.154832	0.597903	-0.199316	0.769	0.727	1	0.597903	3.46067e-05
Asah1	0.00275505	1.06863	0.533	0.2	1	0.00327298	1.67746	0.176	0.037	1	8.96237e-06	1.16701	0.207	0.058	0.160391	0.0210614	0.8891	0.346	0.171	1	0.0210614	3.5849e-05
Fbxo5	5.31325e-05	3.30714	0.133	0.012	0.950859	0.0280233	4.03498	0.059	0.008	1	9.03618e-06	3.54435	0.052	0.004	0.161711	0.536896	-0.799197	0	0.015	1	0.536896	3.61442e-05
Perp	0.000157722	-5.56679	0	0.537	1	0.00506055	-5.44369	0	0.329	1	9.32664e-06	-6.84978	0	0.261	0.16691	2.78508e-05	-4.24732	0.038	0.471	0.498417	0.00506055	3.7306e-05
Mapre1	0.0254214	0.66154	0.6	0.306	1	0.00543816	1.27191	0.353	0.123	1	0.0618769	0.363168	0.207	0.124	1	9.37357e-06	1.18341	0.654	0.281	0.167749	0.0618769	3.74938e-05
Diaph3	0.615023	0.690669	0	0.017	1	0.0115018	3.51361	0.059	0.006	1	9.38124e-06	2.89435	0.052	0.004	0.167887	0.558359	0.202123	0	0.013	1	0.615023	3.75244e-05
Leprot	0.0043386	0.862525	0.467	0.163	1	0.230722	1.64925	0.118	0.053	1	9.41212e-06	2.42695	0.19	0.053	0.168439	0.0108978	1.04783	0.308	0.134	1	0.230722	3.7648e-05
Degs1	0.000160908	1.15457	0.667	0.239	1	0.0149836	1.16211	0.294	0.106	1	9.52104e-06	1.16266	0.293	0.103	0.170389	2.49573e-05	1.45525	0.577	0.249	0.446636	0.0149836	3.80836e-05
Bola2	9.82047e-05	2.03796	0.667	0.316	1	0.0169925	1.43853	0.471	0.259	1	0.00738689	0.524459	0.362	0.219	1	9.53583e-06	1.50714	0.654	0.298	0.170653	0.0169925	3.81428e-05
Nt5c	0.00590629	1.47611	0.6	0.3	1	9.74169e-06	2.18989	0.412	0.091	0.174337	0.0200884	0.262158	0.155	0.072	1	0.00444319	1.30076	0.462	0.245	1	0.0200884	3.89662e-05
Odc1	0.184693	-1.56525	0.2	0.352	1	0.0491085	-1.82824	0.235	0.449	1	9.76591e-06	-2.52625	0.138	0.423	0.174771	0.00596888	-3.00556	0.077	0.327	1	0.184693	3.90631e-05
Smco4	0.000150819	-5.37237	0	0.539	1	0.0217318	-4.01035	0.059	0.305	1	1.73199e-05	-6.48265	0	0.249	0.309958	9.79627e-06	-6.106	0	0.463	0.175314	0.0217318	3.91845e-05
Cblb	0.542836	0.404312	0.067	0.035	1	0.554965	-1.00592	0	0.02	1	0.334272	-2.39883	0	0.016	1	9.81219e-06	2.68162	0.154	0.021	0.175599	0.554965	3.92482e-05
Cd209c	1.02097e-05	3.01538	0.133	0.01	0.182713	0.615975	-0.863361	0	0.015	1	0.444399	-2.84051	0	0.01	1	0.000991991	2.35771	0.077	0.009	1	0.615975	4.08381e-05
Ptpn12	1.72237e-05	1.95992	0.4	0.081	0.308236	0.0643251	0.383316	0.118	0.033	1	1.02742e-05	1.64913	0.19	0.051	0.183867	0.00229223	1.19134	0.231	0.07	1	0.0643251	4.10961e-05
Ska3	1.04338e-05	3.02941	0.133	0.01	0.186723	0.604914	-1.19699	0	0.016	1	0.0115934	2.15083	0.034	0.006	1	0.347804	0.726015	0.038	0.015	1	0.604914	4.17346e-05
Nap1l1	0.000193164	1.59854	0.6	0.223	1	0.905518	0.850271	0.118	0.119	1	1.05338e-05	1.10455	0.293	0.106	0.188512	0.289541	0.149693	0.269	0.182	1	0.905518	4.21344e-05
Slc9a6	1.05492e-05	3.32839	0.267	0.038	0.188788	0.278178	2.78852	0.059	0.021	1	0.135225	1.31709	0.052	0.022	1	0.016814	1.38794	0.115	0.031	1	0.278178	4.21959e-05
Zfp125	1.06634e-05	2.38383	0.267	0.037	0.190832	0.627466	-0.545254	0	0.014	1	0.853518	-0.699128	0.017	0.014	1	0.0269784	1.29247	0.077	0.017	1	0.853518	4.26529e-05
Palld	0.318431	-1.67625	0.267	0.33	1	1.06656e-05	1.08432	0.412	0.086	0.190871	0.0562767	0.400823	0.138	0.069	1	0.719394	-0.286231	0.269	0.223	1	0.719394	4.26617e-05
Pxn	0.000682061	1.00074	0.4	0.104	1	1.09839e-05	2.73843	0.176	0.019	0.196568	0.000804853	1.94266	0.103	0.027	1	0.00119665	1.73916	0.269	0.085	1	0.00119665	4.39348e-05
Sp100	0.000841923	2.30871	0.267	0.059	1	0.00157524	2.02442	0.235	0.055	1	0.0414316	0.514792	0.086	0.034	1	1.11395e-05	1.60663	0.269	0.058	0.199352	0.0414316	4.45572e-05
Stat6	0.0148456	1.30904	0.267	0.083	1	0.920277	-0.575591	0.059	0.052	1	1.11454e-05	1.89608	0.155	0.037	0.199457	0.000996008	1.52855	0.269	0.086	1	0.920277	4.45807e-05
Mgst1	0.000552861	-4.70642	0.067	0.524	1	0.188667	-4.50276	0	0.093	1	0.00418449	-6.69781	0	0.125	1	1.11881e-05	-4.24775	0.038	0.503	0.200221	0.188667	4.47515e-05
Aldh1a1	0.000934819	-3.5723	0.067	0.513	1	0.0283001	-3.93551	0.059	0.29	1	1.13391e-05	-5.18666	0.017	0.281	0.202925	5.9533e-05	-4.55145	0.038	0.443	1	0.0283001	4.53558e-05
Atp6v0b	0.173443	0.332783	0.733	0.584	1	0.000624769	1.70355	0.706	0.344	1	1.14387e-05	1.43081	0.483	0.258	0.204708	0.0578191	0.34146	0.769	0.562	1	0.173443	4.57542e-05
Inpp5b	1.14423e-05	2.23179	0.2	0.022	0.204771	0.573979	-1.5861	0	0.018	1	0.752046	0.969281	0.017	0.013	1	0.432433	-1.45115	0	0.023	1	0.752046	4.57682e-05
Sdc1	0.307515	-1.57033	0.267	0.333	1	0.000187755	1.00964	0.353	0.081	1	1.19199e-05	0.982378	0.207	0.057	0.213319	0.715634	-0.890824	0.385	0.285	1	0.715634	4.76789e-05
Snrpb2	0.625563	-0.395858	0.333	0.245	1	0.000146408	1.97958	0.353	0.085	1	1.19253e-05	1.18735	0.259	0.085	0.213416	0.22603	0.565086	0.269	0.179	1	0.625563	4.77005e-05
Ptprs	0.789032	-0.929837	0.267	0.192	1	0.329419	-0.310775	0.118	0.057	1	1.20315e-05	1.9743	0.172	0.043	0.215317	0.0368448	0.482685	0.308	0.145	1	0.789032	4.81253e-05
Pbxip1	0.654514	0.205267	0.2	0.156	1	1.21139e-05	1.66582	0.412	0.09	0.216791	0.781621	0.298116	0.069	0.081	1	0.000645782	1.1827	0.385	0.145	1	0.781621	4.84549e-05
Gm12250	1.21394e-05	2.61361	0.133	0.01	0.217247	0.000788246	3.28911	0.059	0.004	1	0.0060766	1.22101	0.034	0.005	1	0.271028	0.741192	0.038	0.013	1	0.271028	4.85567e-05
Card19	0.0783723	0.96226	0.467	0.294	1	1.22184e-05	2.48977	0.412	0.098	0.218661	0.000780585	1.95744	0.207	0.084	1	0.0164059	0.589306	0.462	0.248	1	0.0783723	4.88728e-05
Pgd	0.00171517	1.58049	0.533	0.215	1	0.748945	-0.775512	0.118	0.089	1	0.316375	0.133376	0.138	0.098	1	1.22662e-05	1.24877	0.538	0.198	0.219516	0.748945	4.90639e-05
Rab3il1	0.687316	0.117979	0	0.011	1	0.000142979	2.06896	0.059	0.003	1	1.54447e-05	3.7006	0.034	0.002	0.276398	1.24727e-05	2.09048	0.154	0.021	0.223211	0.687316	4.98897e-05
Rap2c	0.25133	0.222006	0.133	0.058	1	0.00316047	3.84642	0.118	0.018	1	1.24967e-05	1.69212	0.121	0.023	0.223641	0.980348	-0.200888	0.038	0.037	1	0.980348	4.99859e-05
Nrip1	0.000107529	-3.43842	0.133	0.643	1	0.201341	-1.07642	0.235	0.376	1	0.00126099	-1.33564	0.103	0.308	1	1.26768e-05	-3.39794	0.154	0.572	0.226864	0.201341	5.07063e-05
Mlph	0.00876785	-4.75273	0	0.327	1	0.0193667	-1.01004	0.118	0.449	1	1.27019e-05	-2.819	0.034	0.311	0.227313	0.0037515	-3.09726	0.077	0.344	1	0.0193667	5.08066e-05
Klf10	0.264291	-0.153436	0.267	0.141	1	0.181468	1.062	0.118	0.047	1	1.27253e-05	1.02671	0.207	0.058	0.227732	5.78514e-05	1.21522	0.385	0.113	1	0.264291	5.09002e-05
Pla2g15	0.253394	1.2724	0.067	0.022	1	0.573979	-1.26877	0	0.018	1	0.0021311	0.66365	0.086	0.022	1	1.28381e-05	1.57324	0.192	0.032	0.229751	0.573979	5.13515e-05
Prr13	0.00293966	1.26635	0.6	0.244	1	0.52008	-1.40625	0.059	0.107	1	1.28865e-05	1.43783	0.276	0.099	0.230617	7.91162e-05	1.05129	0.538	0.224	1	0.52008	5.15451e-05
Snx10	0.000380625	1.23902	0.467	0.142	1	0.282973	0.870431	0.118	0.057	1	3.38673e-05	1.48652	0.19	0.056	0.60609	1.32154e-05	1.86807	0.385	0.115	0.236503	0.282973	5.28605e-05
Rpl41	0.211622	-0.2438	0.933	0.966	1	0.00112591	-0.613657	1	0.983	1	1.33565e-05	-0.654064	1	0.957	0.239029	0.18239	-0.223907	1	0.959	1	0.211622	5.34251e-05
Ddx3y	0.0379839	0.671748	0.4	0.179	1	0.510838	0.128449	0.118	0.075	1	0.228891	-2.03288	0.052	0.099	1	1.34751e-05	1.22627	0.385	0.108	0.24115	0.510838	5.38992e-05
Tspan13	0.355636	-1.13764	0.2	0.286	1	0.00473678	-5.22798	0	0.333	1	1.35366e-05	-3.78763	0.034	0.302	0.242251	0.033768	-2.0773	0.077	0.259	1	0.355636	5.41452e-05
Ifitm2	0.934229	-0.112789	0.667	0.686	1	0.0293908	0.549865	0.471	0.225	1	1.38159e-05	0.703863	0.5	0.237	0.247249	0.12642	0.247758	0.731	0.593	1	0.934229	5.52623e-05
Rap1gds1	0.136296	1.13228	0.2	0.089	1	0.0219077	2.14762	0.118	0.027	1	1.38238e-05	1.96677	0.155	0.038	0.24739	0.00150577	1.26959	0.231	0.069	1	0.136296	5.52939e-05
Prdx6	0.0707061	-1.47109	0.533	0.596	1	0.00768034	-2.26929	0.118	0.449	1	1.38561e-05	-2.13584	0.121	0.402	0.247968	0.000159405	-2.80056	0.192	0.533	1	0.0707061	5.54232e-05
Impa2	0.997518	-0.667269	0.067	0.063	1	0.210534	0.710413	0.059	0.017	1	0.25724	-3.07922	0	0.022	1	1.38963e-05	2.06452	0.231	0.045	0.248688	0.997518	5.55841e-05
Cox7a2	0.560735	-0.344491	0.867	0.77	1	0.392502	0.237283	0.647	0.494	1	1.42296e-05	0.685035	0.707	0.424	0.254652	0.913625	-0.115388	0.885	0.736	1	0.913625	5.6917e-05
Rab6b	1.42461e-05	2.5482	0.267	0.038	0.254949	0.554965	-0.273376	0	0.02	1	0.376248	-3.27454	0	0.013	1	0.0269784	1.29443	0.077	0.017	1	0.554965	5.69833e-05
Ar	0.000224401	-5.34423	0	0.522	1	0.017721	-3.59803	0.059	0.322	1	0.000322604	-2.87508	0.052	0.264	1	1.44039e-05	-6.02107	0	0.451	0.257773	0.017721	5.76145e-05
Mkrn1	0.41969	0.232368	0.267	0.178	1	0.483752	0.505718	0.118	0.074	1	4.41726e-05	2.52371	0.224	0.079	0.790513	1.52747e-05	1.67927	0.462	0.158	0.273355	0.483752	6.10973e-05
Xiap	0.385267	0.509317	0.267	0.176	1	1.54239e-05	2.65986	0.353	0.075	0.276026	0.0038787	0.867507	0.19	0.081	1	0.00967293	1.54119	0.308	0.138	1	0.385267	6.16942e-05
Sp140	0.00137641	1.48359	0.2	0.036	1	8.5707e-05	4.5632	0.118	0.011	1	1.56005e-05	4.21493	0.069	0.008	0.279187	0.000142208	2.64539	0.154	0.028	1	0.00137641	6.24005e-05
Aaas	0.0591699	2.37321	0.067	0.012	1	0.0433885	1.5082	0.059	0.009	1	1.5713e-05	1.9817	0.034	0.002	0.281199	0.400462	1.26509	0.038	0.017	1	0.400462	6.28503e-05
Gripap1	0.0951839	1.1981	0.267	0.123	1	0.0780478	0.650588	0.118	0.035	1	1.5818e-05	2.18348	0.138	0.031	0.283079	0.559523	-1.07614	0.077	0.113	1	0.559523	6.32705e-05
Man2a2	0.110053	0.522801	0.267	0.113	1	0.0734448	1.24242	0.059	0.011	1	0.000383204	1.35882	0.121	0.031	1	1.58236e-05	1.50954	0.308	0.073	0.283178	0.110053	6.32927e-05
Ripk1	0.00345458	1.32891	0.4	0.136	1	0.545877	-0.778132	0	0.021	1	1.59529e-05	1.05851	0.138	0.03	0.285492	0.34877	0.676118	0.154	0.102	1	0.545877	6.38099e-05
Pigx	0.100339	0.948819	0.333	0.172	1	1.60164e-05	2.01043	0.294	0.052	0.286629	0.00101866	1.47314	0.155	0.054	1	0.0549726	0.872951	0.269	0.138	1	0.100339	6.40639e-05
Defb50	0.0267503	-4.15518	0.267	0.51	1	0.974939	-1.71682	0.529	0.478	1	1.60712e-05	-4.62611	0.086	0.346	0.28761	0.000394717	-4.80715	0.192	0.516	1	0.974939	6.42832e-05
Ciao2a	0.0599238	1.79011	0.4	0.228	1	0.083948	1.77139	0.235	0.11	1	0.00337238	1.44497	0.19	0.082	1	1.60902e-05	1.89424	0.5	0.197	0.287951	0.083948	6.43593e-05
H3f3b	0.00640376	-1.1141	1	0.906	1	0.994069	-0.310887	0.647	0.653	1	0.246898	0.107706	0.586	0.525	1	1.61635e-05	-1.35189	0.923	0.877	0.289261	0.994069	6.46523e-05
Crebrf	0.0757843	0.95906	0.333	0.157	1	1.62265e-05	2.87389	0.294	0.052	0.290389	0.614737	-1.23307	0.052	0.069	1	0.0428277	0.866695	0.269	0.134	1	0.614737	6.49043e-05
Bmt2	0.438494	-0.112476	0.2	0.125	1	1.63781e-05	1.06452	0.412	0.09	0.293102	0.0296692	0.690975	0.155	0.076	1	0.0833171	0.434357	0.192	0.092	1	0.438494	6.55107e-05
Laptm4a	0.00011198	-2.16515	0.533	0.785	1	0.189397	-1.47575	0.353	0.45	1	0.0527854	-1.10564	0.31	0.419	1	1.69351e-05	-2.25601	0.385	0.686	0.30307	0.189397	6.77385e-05
Rps6ka1	0.201323	0.782423	0.2	0.099	1	0.00452515	1.27146	0.235	0.063	1	1.69384e-05	2.44615	0.172	0.047	0.303129	0.476984	0.641807	0.154	0.114	1	0.476984	6.77517e-05
Rhoa	0.10874	0.447466	0.733	0.618	1	0.0039586	1.6514	0.529	0.241	1	1.72215e-05	0.804005	0.5	0.252	0.308196	0.000105715	0.861839	0.885	0.527	1	0.10874	6.88843e-05
Wasf2	0.0381903	0.567264	0.667	0.362	1	0.000970258	1.41575	0.412	0.135	1	1.72412e-05	1.21589	0.328	0.131	0.308548	0.00667804	0.86033	0.577	0.336	1	0.0381903	6.89629e-05
Epb41l2	0.104366	0.29708	0.2	0.075	1	0.0119709	0.61689	0.118	0.022	1	0.0462326	0.157397	0.121	0.054	1	1.73307e-05	1.60298	0.269	0.058	0.310151	0.104366	6.93211e-05
Tstd3	1.82288e-05	2.23413	0.2	0.023	0.326223	0.00595066	3.11072	0.059	0.006	1	0.000350707	2.11788	0.069	0.012	1	0.418035	-1.35921	0	0.025	1	0.418035	7.29133e-05
Adss	0.000813502	0.877215	0.533	0.168	1	0.0207278	1.83642	0.176	0.051	1	1.83372e-05	1.25368	0.172	0.045	0.328162	0.348193	0.243775	0.231	0.162	1	0.348193	7.33466e-05
Adam9	0.00234342	2.00747	0.333	0.101	1	0.107862	1.72085	0.118	0.04	1	1.85208e-05	2.44113	0.155	0.038	0.331448	0.444483	-0.625398	0.038	0.081	1	0.444483	7.40811e-05
Il7	0.500635	-0.535631	0	0.03	1	0.678702	0.713865	0	0.01	1	1.85813e-05	1.7304	0.069	0.008	0.332532	0.0034568	2.42908	0.077	0.012	1	0.678702	7.43233e-05
Spred1	0.689461	0.226008	0.2	0.154	1	0.108092	1.05948	0.059	0.013	1	1.88531e-05	1.20935	0.155	0.038	0.337395	0.984019	-0.305025	0.115	0.113	1	0.984019	7.54102e-05
Scpep1	0.665385	-0.300837	0.067	0.041	1	0.00578748	0.859256	0.118	0.019	1	1.89945e-05	0.698131	0.121	0.023	0.339926	0.0131685	0.808067	0.154	0.045	1	0.665385	7.59758e-05
Il16	0.00227126	1.23032	0.133	0.019	1	0.00265037	2.53788	0.059	0.005	1	1.92746e-05	2.04844	0.069	0.008	0.344938	3.68072e-05	2.86892	0.115	0.014	0.658702	0.00265037	7.7096e-05
Macroh2a1	0.00741536	0.818137	0.667	0.347	1	0.00871799	1.17505	0.353	0.134	1	7.19817e-05	0.929545	0.293	0.117	1	1.96319e-05	1.18742	0.654	0.315	0.351332	0.00871799	7.85252e-05
Cep250	0.519848	1.13554	0.067	0.036	1	1.96721e-05	3.45081	0.118	0.009	0.352052	0.000742957	1.30279	0.103	0.026	1	0.831485	0.603603	0.038	0.031	1	0.831485	7.86861e-05
Cdnf	0.625873	-0.89133	0	0.016	1	1.96721e-05	3.37873	0.118	0.009	0.352052	0.35289	0.390887	0.017	0.007	1	0.000543743	2.73382	0.077	0.009	1	0.625873	7.86861e-05
Actl6a	0.0468753	1.82551	0.333	0.159	1	2.02557e-05	2.28724	0.235	0.035	0.362496	0.106971	1.80874	0.086	0.043	1	0.187266	-0.274716	0.038	0.131	1	0.187266	8.10204e-05
Olfr75-ps1	0.0243727	2.2396	0.067	0.009	1	0.00270329	3.25797	0.059	0.005	1	0.00226934	4.30808	0.017	0.001	1	2.04102e-05	3.45229	0.077	0.006	0.365262	0.0243727	8.16384e-05
Cox6a1	0.238832	0.376631	0.733	0.644	1	0.152819	0.421185	0.647	0.455	1	2.05289e-05	1.07937	0.621	0.381	0.367385	0.259635	0.145857	0.769	0.622	1	0.259635	8.21131e-05
Dguok	0.305889	-0.53821	0.133	0.26	1	0.0839629	-0.18001	0.176	0.064	1	2.05462e-05	1.24043	0.224	0.07	0.367695	0.0890103	0.407309	0.385	0.233	1	0.305889	8.21824e-05
Itsn2	0.0401956	1.48416	0.333	0.145	1	0.000324364	2.99469	0.235	0.046	1	2.10538e-05	1.79704	0.207	0.063	0.376779	0.00902692	0.899319	0.269	0.108	1	0.0401956	8.42125e-05
Gpx3	0.00463216	-6.58645	0.067	0.419	1	0.00926771	-5.69031	0.059	0.35	1	2.12782e-05	-5.92923	0.034	0.29	0.380795	0.000614867	-6.15108	0.038	0.366	1	0.00926771	8.51101e-05
Mat2a	0.186963	-1.93247	0.4	0.477	1	0.0146541	-1.32089	0.529	0.696	1	2.12876e-05	-1.67383	0.448	0.605	0.380963	0.611204	-1.09378	0.423	0.402	1	0.611204	8.51476e-05
Smim15	0.554742	1.25618	0.2	0.144	1	0.716269	-0.164742	0.059	0.04	1	2.24544e-05	1.19856	0.207	0.063	0.401844	0.362728	0.115611	0.192	0.128	1	0.716269	8.98145e-05
Ndufa13	0.645308	-0.256261	0.8	0.753	1	2.25128e-05	1.61293	0.765	0.4	0.40289	0.0347986	0.316323	0.517	0.381	1	0.128778	0.164072	0.962	0.689	1	0.645308	9.00483e-05
Rfc3	0.246422	-2.04076	0	0.083	1	0.404073	-2.16584	0	0.04	1	2.29289e-05	3.02173	0.086	0.013	0.410336	0.137883	-3.02275	0	0.078	1	0.404073	9.17126e-05
Map1s	2.30542e-05	1.88249	0.333	0.059	0.412578	0.339541	2.53018	0.059	0.024	1	0.239313	-3.66144	0	0.023	1	0.0386239	1.22227	0.154	0.058	1	0.339541	9.22137e-05
Sf3b1	0.113226	0.445244	0.667	0.458	1	0.0588363	0.899842	0.353	0.181	1	2.37725e-05	0.998044	0.362	0.155	0.425432	0.0423864	0.34363	0.538	0.349	1	0.113226	9.50864e-05
Ppp4c	0.484946	0.914779	0.2	0.143	1	0.488699	-1.41057	0	0.028	1	0.0484615	1.03529	0.086	0.036	1	2.38493e-05	1.83704	0.308	0.079	0.426806	0.488699	9.53936e-05
Fkbp1a	0.0254051	0.855323	0.733	0.469	1	0.00459808	1.17795	0.412	0.16	1	2.42344e-05	1.13896	0.362	0.152	0.433699	0.00777621	0.549927	0.654	0.386	1	0.0254051	9.69341e-05
Nup188	0.564156	0.620534	0.067	0.036	1	0.298841	0.281404	0.059	0.021	1	2.43309e-05	2.15284	0.086	0.013	0.435425	0.439899	-0.549824	0	0.023	1	0.564156	9.73199e-05
Got1	0.00618528	1.63875	0.2	0.045	1	0.000855701	3.03623	0.118	0.015	1	2.46939e-05	2.31828	0.086	0.013	0.441922	0.0126133	1.79036	0.115	0.03	1	0.0126133	9.8772e-05
Sptssa	0.00327879	-2.01367	0.333	0.643	1	0.214226	-0.982046	0.176	0.32	1	0.0779525	-0.265342	0.19	0.307	1	2.46952e-05	-2.39649	0.192	0.609	0.441944	0.214226	9.8777e-05
Dnajc13	0.764564	-0.802116	0.2	0.216	1	0.271437	1.55628	0.118	0.056	1	2.54706e-05	1.7154	0.155	0.039	0.455821	0.139797	0.333681	0.269	0.155	1	0.764564	0.000101878
Slc16a10	0.280059	1.53417	0.067	0.024	1	0.167125	1.24564	0.059	0.016	1	2.55493e-05	2.97401	0.103	0.019	0.457231	0.0276573	0.62513	0.115	0.034	1	0.280059	0.000102193
Dcxr	0.0071283	-3.40366	0.067	0.406	1	0.252097	-0.796291	0.176	0.311	1	2.59797e-05	-6.50104	0	0.241	0.464933	0.000293815	-3.77988	0.077	0.424	1	0.252097	0.000103915
Xpa	0.386091	0.371474	0.2	0.121	1	0.409823	-1.24276	0	0.039	1	2.60591e-05	1.54753	0.138	0.032	0.466354	0.349964	1.20487	0.154	0.102	1	0.409823	0.000104232
Cert1	2.68306e-05	2.29286	0.6	0.186	0.48016	0.00307852	1.84645	0.294	0.089	1	0.723319	0.235974	0.103	0.092	1	0.405449	0.274381	0.231	0.174	1	0.723319	0.000107318
Ncoa6	0.00677285	1.32713	0.333	0.105	1	0.0112303	1.19349	0.176	0.044	1	2.68968e-05	1.51597	0.172	0.047	0.481346	0.466207	-0.257886	0.154	0.105	1	0.466207	0.000107583
Arhgap10	6.37923e-05	1.60392	0.4	0.085	1	0.0155987	1.38752	0.118	0.024	1	2.6926e-05	1.15531	0.138	0.032	0.481868	0.453565	-0.328354	0.115	0.072	1	0.453565	0.0001077
Myh9	0.000112878	0.937089	0.933	0.426	1	0.00014009	1.77827	0.529	0.19	1	7.8208e-05	0.780916	0.414	0.198	1	2.73781e-05	1.08817	0.769	0.381	0.489959	0.00014009	0.000109508
Fam3d	0.008146	-4.52637	0.067	0.392	1	0.019131	-1.389	0.118	0.409	1	0.000331957	-2.24733	0.103	0.325	1	2.84741e-05	-5.82648	0.038	0.459	0.509573	0.019131	0.000113892
Gm9645	2.84991e-05	1.43081	0.133	0.011	0.510019	0.615975	-1.0505	0	0.015	1	0.539923	0.187126	0.017	0.009	1	0.245322	0.370466	0.038	0.012	1	0.615975	0.000113991
Khdc4	0.442123	0.298	0.2	0.128	1	0.366637	-2.17336	0	0.046	1	2.9002e-05	1.42461	0.19	0.055	0.51902	0.526613	0.364436	0.154	0.121	1	0.526613	0.000116003
Shisa5	2.92124e-05	1.70006	0.8	0.308	0.522786	0.536108	-0.445188	0.176	0.118	1	0.0672309	0.533018	0.172	0.099	1	0.0924224	0.755817	0.385	0.271	1	0.536108	0.000116845
Mif	0.162848	0.455865	0.733	0.605	1	0.00138018	1.25828	0.647	0.33	1	2.96578e-05	1.35218	0.466	0.252	0.530756	0.380536	-0.755643	0.462	0.497	1	0.380536	0.000118626
Racgap1	0.515748	-0.204979	0	0.028	1	0.380816	0.669866	0.059	0.025	1	0.707443	-0.856373	0.017	0.025	1	3.00248e-05	1.76357	0.192	0.034	0.537324	0.707443	0.000120094
Snrpd1	0.161606	0.524795	0.6	0.431	1	0.0832341	1.184	0.235	0.108	1	3.04307e-05	1.4668	0.259	0.093	0.544588	0.0229464	0.580384	0.538	0.329	1	0.161606	0.000121717
Fmo5	0.164784	2.12905	0.067	0.018	1	0.214182	0.769414	0.059	0.017	1	3.08459e-05	1.76844	0.103	0.019	0.552018	0.114835	0.964008	0.077	0.026	1	0.214182	0.000123378
Pias1	0.0975593	0.138653	0.333	0.156	1	0.450215	0.164108	0.118	0.068	1	3.09501e-05	1.24071	0.224	0.074	0.553882	0.705966	-0.305362	0.154	0.126	1	0.705966	0.000123795
Tshz2	0.000733402	-4.15722	0.067	0.524	1	0.249396	-3.08621	0.059	0.156	1	0.0175375	-3.14692	0.052	0.165	1	3.1844e-05	-6.58783	0	0.426	0.569881	0.249396	0.00012737
Ccdc115	0.062832	0.630007	0.267	0.109	1	0.461171	0.762461	0.059	0.028	1	3.20235e-05	2.05877	0.103	0.019	0.573093	0.000633713	1.64078	0.269	0.081	1	0.461171	0.000128088
Iah1	0.00309818	1.19173	0.4	0.127	1	3.20777e-05	1.97774	0.176	0.021	0.574063	0.333715	0.131901	0.052	0.029	1	0.0386672	1.09219	0.231	0.105	1	0.333715	0.000128305
Fth1	0.0378954	0.229468	1	0.949	1	0.000251389	1.14671	0.882	0.775	1	0.000262598	0.23393	0.966	0.798	1	3.21668e-05	0.238377	1	0.946	0.575657	0.0378954	0.000128661
Katna1	3.2221e-05	1.98727	0.4	0.086	0.576628	0.853442	-0.688761	0.059	0.047	1	0.565693	0.630833	0.052	0.038	1	0.442639	-0.161	0.038	0.082	1	0.853442	0.000128878
Inpp5f	0.0197473	0.653321	0.333	0.12	1	0.000192226	2.81346	0.235	0.044	1	3.29125e-05	1.81139	0.172	0.048	0.589002	0.000114943	0.943287	0.346	0.102	1	0.0197473	0.000131643
Edc3	0.428317	-1.10632	0	0.04	1	0.583945	-1.0298	0	0.017	1	0.334272	-2.60247	0	0.016	1	3.32185e-05	2.30719	0.154	0.023	0.594478	0.583945	0.000132867
H2aj	0.405199	0.157746	0.867	0.694	1	0.382108	0.144158	0.706	0.565	1	3.33017e-05	1.03438	0.638	0.413	0.595967	0.32353	0.104931	0.808	0.624	1	0.405199	0.0001332
Rnf111	0.822146	-0.189501	0.2	0.167	1	0.442916	-0.382241	0.118	0.068	1	3.39613e-05	1.8764	0.19	0.058	0.607771	0.0565139	0.534544	0.269	0.137	1	0.822146	0.000135838
Ndufaf4	0.227229	0.451475	0.267	0.146	1	0.524449	-2.0615	0.059	0.101	1	0.172412	0.49127	0.155	0.103	1	3.50257e-05	1.35957	0.423	0.141	0.626821	0.524449	0.000140096
Cox4i1	0.845395	-0.181908	1	0.869	1	0.00343797	0.676127	0.882	0.663	1	3.54245e-05	0.647338	0.81	0.571	0.633957	0.0234377	-0.671653	0.923	0.84	1	0.845395	0.000141691
Rest	0.355565	0.250539	0.267	0.171	1	0.882256	-0.245748	0.059	0.051	1	3.5619e-05	1.55972	0.207	0.066	0.637438	0.119704	0.910091	0.231	0.132	1	0.882256	0.000142468
Slc16a7	3.56968e-05	2.93769	0.2	0.025	0.63883	0.504008	-1.16879	0	0.026	1	0.783171	-0.374026	0.034	0.028	1	0.455405	-0.796951	0	0.021	1	0.783171	0.000142779
Amd1	0.0982855	-2.14673	0.067	0.251	1	0.0178428	-4.4521	0	0.255	1	3.58133e-05	-4.18121	0.017	0.261	0.640914	0.0084012	-4.08598	0	0.215	1	0.0982855	0.000143245
Nagpa	0.267598	1.33516	0.067	0.023	1	3.59717e-05	1.64773	0.176	0.021	0.643749	0.280392	0.293233	0.034	0.016	1	0.206559	0.829516	0.077	0.032	1	0.280392	0.000143879
Chst12	3.61673e-05	1.84497	0.267	0.04	0.64725	0.317042	0.693617	0.059	0.022	1	0.309633	-2.86661	0	0.018	1	0.911666	-0.177029	0.038	0.034	1	0.911666	0.000144661
Rbl1	0.0177176	1.51745	0.133	0.028	1	0.678702	-0.15068	0	0.01	1	3.63195e-05	3.41729	0.052	0.005	0.649974	0.0479048	2.10126	0.077	0.02	1	0.678702	0.00014527
Uba6	0.0442649	1.55135	0.2	0.068	1	3.63638e-05	2.02896	0.235	0.037	0.650766	0.0442679	1.09272	0.103	0.046	1	0.126454	1.18655	0.115	0.049	1	0.126454	0.000145447
Akirin1	0.403728	-1.15191	0.067	0.143	1	0.493091	3.33238	0.059	0.031	1	0.229133	1.20615	0.069	0.038	1	3.70263e-05	1.88227	0.346	0.102	0.662623	0.493091	0.000148097
Mbtd1	0.0271252	1.03136	0.333	0.141	1	3.71686e-05	2.52271	0.412	0.111	0.665169	0.0151131	0.513524	0.19	0.093	1	0.000480976	1.12045	0.385	0.145	1	0.0271252	0.000148666
Snrpd2	0.242247	0.238429	0.6	0.449	1	0.710766	0.224351	0.294	0.25	1	3.77677e-05	0.563052	0.431	0.202	0.67589	0.631848	-0.826031	0.462	0.423	1	0.710766	0.000151062
Rab14	0.393746	0.410922	0.8	0.631	1	0.266584	0.978473	0.353	0.273	1	3.81509e-05	0.839851	0.483	0.25	0.682749	0.156457	0.383083	0.654	0.574	1	0.393746	0.000152595
Clstn1	0.00410156	-3.1609	0.133	0.495	1	0.0546319	-2.25926	0.059	0.273	1	0.000519192	-5.36588	0.017	0.199	1	3.81891e-05	-5.99687	0	0.42	0.683432	0.0546319	0.000152748
Fam25c	0.122144	-2.41188	0	0.139	1	0.00185238	-4.24685	0.059	0.433	1	3.82463e-05	-3.14333	0.034	0.287	0.684456	0.0584802	-2.98117	0	0.122	1	0.122144	0.000152976
Zfp644	0.155534	-1.31444	0.067	0.231	1	3.82567e-05	2.16178	0.294	0.054	0.684641	0.232656	0.561821	0.086	0.051	1	0.0352771	0.375216	0.346	0.177	1	0.232656	0.000153018
Zfp867	0.00431321	3.49601	0.133	0.022	1	0.664983	0.406647	0	0.011	1	3.88025e-05	2.84006	0.052	0.005	0.694409	0.516835	-0.446637	0	0.016	1	0.664983	0.000155201
Slc36a4	0.400238	-0.982073	0	0.045	1	0.554965	-0.831589	0	0.02	1	0.00790607	2.08208	0.069	0.018	1	3.89118e-05	2.69486	0.192	0.036	0.696365	0.554965	0.000155638
Trappc8	3.97266e-05	2.76799	0.4	0.097	0.710948	0.0227162	1.43529	0.176	0.051	1	0.127952	0.427902	0.069	0.032	1	0.126573	-3.04594	0	0.083	1	0.127952	0.000158897
Pot1b	0.981244	-1.45117	0.067	0.065	1	0.382109	-2.48175	0	0.043	1	0.0291526	0.568413	0.103	0.043	1	3.97633e-05	1.39223	0.269	0.065	0.711605	0.981244	0.000159044
Klf16	0.0121368	2.01063	0.133	0.026	1	0.627466	0.649982	0	0.014	1	4.01036e-05	2.17769	0.052	0.005	0.717694	0.323484	0.835477	0.038	0.015	1	0.627466	0.000160405
Map4k2	0.0353015	1.46754	0.133	0.032	1	4.04258e-05	4.30392	0.118	0.01	0.723459	0.754946	-0.552354	0.017	0.013	1	0.455405	-1.64206	0	0.021	1	0.754946	0.000161693
Comt	0.043495	0.71118	0.6	0.33	1	0.071641	1.05329	0.294	0.146	1	4.12852e-05	0.629167	0.345	0.147	0.738839	0.000318646	0.787824	0.577	0.254	1	0.071641	0.00016513
Sf3b6	0.0462316	1.05171	0.667	0.452	1	4.14153e-05	1.5762	0.412	0.098	0.741168	0.000150902	1.27776	0.224	0.081	1	0.234997	0.25502	0.462	0.354	1	0.234997	0.000165651
Txn2	0.123844	0.598813	0.467	0.297	1	0.301047	0.298982	0.176	0.098	1	0.0305082	0.680327	0.155	0.078	1	4.15252e-05	1.18816	0.577	0.247	0.743135	0.301047	0.000166091
Slc26a2	0.000196782	1.98947	0.2	0.029	1	0.573979	-1.10472	0	0.018	1	0.00339892	0.937723	0.069	0.016	1	4.18979e-05	2.03963	0.192	0.036	0.749805	0.573979	0.000167581
Xbp1	0.000174976	1.25622	0.8	0.372	1	0.0929855	0.914325	0.412	0.264	1	0.000603989	1.56309	0.397	0.225	1	4.25885e-05	1.50395	0.615	0.305	0.762164	0.0929855	0.000170343
Gdpd3	0.687316	0.315892	0	0.011	1	0.000134711	3.91417	0.059	0.003	1	4.2831e-05	1.68355	0.052	0.005	0.766504	0.114547	2.91852	0.038	0.009	1	0.687316	0.000171313
Ptpmt1	0.00477375	0.814123	0.533	0.204	1	0.0344584	1.01683	0.235	0.086	1	4.30775e-05	1.78921	0.172	0.049	0.770915	0.055892	0.838671	0.308	0.181	1	0.055892	0.000172299
Ranbp1	0.0037075	1.58002	0.667	0.391	1	0.0459815	1.63941	0.235	0.096	1	0.000157474	1.31979	0.241	0.092	1	4.34079e-05	1.24162	0.654	0.323	0.776828	0.0459815	0.00017362
Med15	0.544148	0.165408	0.133	0.085	1	0.356759	-1.97663	0	0.048	1	4.35434e-05	2.17114	0.138	0.033	0.779252	0.0175957	1.3858	0.231	0.095	1	0.544148	0.000174162
Arl10	0.0398224	1.23184	0.2	0.063	1	0.0851108	1.96818	0.059	0.012	1	4.3787e-05	2.79174	0.069	0.009	0.783613	0.00075755	1.73057	0.192	0.047	1	0.0851108	0.000175137
Etv6	0.60145	-0.938838	0.067	0.104	1	0.376861	-2.09442	0	0.044	1	0.000710585	1.24425	0.155	0.051	1	4.46169e-05	1.66479	0.308	0.081	0.798465	0.60145	0.000178456
Sfi1	0.611753	1.45666	0.067	0.042	1	0.496261	-1.56797	0	0.027	1	4.49104e-05	1.82764	0.086	0.014	0.803717	0.764368	0.791093	0.038	0.029	1	0.764368	0.00017963
Rbm3	4.55646e-05	1.61483	0.867	0.487	0.815424	0.0820358	1.37723	0.294	0.153	1	0.000541661	0.887092	0.345	0.172	1	9.08231e-05	1.00218	0.731	0.394	1	0.0820358	0.000182246
Snap23	0.00866399	0.990076	0.4	0.146	1	0.000428171	2.53443	0.294	0.072	1	0.0868387	0.36398	0.138	0.076	1	4.59086e-05	1.5003	0.385	0.121	0.821581	0.0868387	0.000183622
Pigr	0.0122811	-2.13783	0.6	0.726	1	0.00424732	-1.94942	0.294	0.618	1	0.020661	-0.681849	0.517	0.594	1	4.76587e-05	-3.13753	0.231	0.601	0.852899	0.020661	0.000190621
Smg1	0.731353	-0.903555	0.133	0.161	1	0.00141959	1.65185	0.235	0.054	1	4.80174e-05	1.85359	0.207	0.068	0.85932	0.01236	0.299706	0.308	0.129	1	0.731353	0.000192056
Clcn5	0.30567	1.48854	0.067	0.025	1	4.8234e-05	2.08676	0.118	0.01	0.863195	0.878183	-0.525216	0.017	0.02	1	0.753232	0.782832	0.038	0.028	1	0.878183	0.000192922
Casz1	0.0634044	-2.7446	0.067	0.274	1	0.0115397	-4.04479	0.059	0.339	1	4.83721e-05	-2.67709	0.052	0.31	0.865666	0.0379755	-1.46531	0.077	0.275	1	0.0634044	0.000193474
Prlr	0.0834172	-2.07586	0.067	0.267	1	0.0494592	-3.10956	0.059	0.263	1	4.86817e-05	-5.35116	0.017	0.249	0.871207	0.0125755	-3.00256	0.038	0.253	1	0.0834172	0.000194712
Tchp	0.406828	0.101794	0.067	0.029	1	4.9089e-05	3.21351	0.118	0.01	0.878497	0.183437	1.25036	0.034	0.013	1	0.391179	-1.22468	0	0.028	1	0.406828	0.000196342
Slc25a12	4.93442e-05	2.56287	0.267	0.044	0.883064	0.361708	0.98765	0.059	0.024	1	0.308748	0.553843	0.052	0.028	1	0.0799252	0.831866	0.115	0.044	1	0.361708	0.000197362
Alyref	0.756207	-0.165511	0.333	0.285	1	0.31053	1.11744	0.118	0.061	1	4.9562e-05	1.33483	0.138	0.033	0.886962	0.469893	-0.117685	0.115	0.179	1	0.756207	0.000198233
Camta2	0.888691	0.260515	0.067	0.057	1	0.756342	0.433018	0.059	0.044	1	5.12739e-05	2.814	0.138	0.034	0.917598	0.00683092	1.54806	0.154	0.043	1	0.888691	0.00020508
Ccdc82	0.828809	-0.519103	0.133	0.15	1	0.804638	0.199865	0.059	0.047	1	5.19552e-05	1.59288	0.172	0.049	0.92979	0.113812	0.541069	0.231	0.126	1	0.828809	0.000207805
Cox8a	0.263505	0.161023	1	0.879	1	0.00521741	0.668425	0.941	0.763	1	5.23307e-05	0.487641	0.828	0.624	0.936511	0.264736	0.104717	0.962	0.867	1	0.264736	0.000209306
Pdcd5	0.0383119	0.664248	0.667	0.414	1	5.39755e-05	1.5244	0.588	0.207	0.965946	0.0814634	0.531512	0.276	0.188	1	0.153557	0.572881	0.462	0.365	1	0.153557	0.000215885
Upk1a	0.123667	-2.41424	0	0.138	1	0.00576926	-5.28678	0	0.322	1	5.47125e-05	-5.48661	0.017	0.246	0.979135	0.06285	-3.3139	0	0.118	1	0.123667	0.000218832
Sec62	0.0720842	-0.471531	0.6	0.75	1	0.143297	-0.959387	0.471	0.569	1	0.192364	-0.275892	0.483	0.534	1	5.50707e-05	-1.71756	0.385	0.699	0.985545	0.192364	0.000220265
Setd2	0.436221	0.242382	0.267	0.184	1	0.89956	-0.842715	0.059	0.065	1	5.54398e-05	1.23107	0.207	0.065	0.992151	0.0251144	0.838675	0.308	0.15	1	0.89956	0.000221741
Uvrag	0.443856	0.42879	0.2	0.131	1	0.00201801	1.87573	0.176	0.034	1	5.58523e-05	0.612949	0.155	0.04	0.999533	0.000320672	1.71563	0.308	0.095	1	0.443856	0.00022339
Ehf	0.0419086	-2.29597	0.2	0.416	1	0.237625	-0.358533	0.059	0.178	1	0.0370723	-1.54691	0.069	0.177	1	5.61143e-05	-4.56119	0.038	0.444	1	0.237625	0.000224438
Kcnk1	0.00125522	-4.816	0	0.438	1	0.256341	-2.41649	0.059	0.15	1	0.0240677	-3.04916	0.034	0.135	1	5.70909e-05	-5.69859	0	0.407	1	0.256341	0.000228344
Vdac3	0.641002	0.755752	0.533	0.427	1	0.0131773	2.03247	0.294	0.107	1	5.71312e-05	1.21337	0.224	0.076	1	0.597934	-0.400548	0.308	0.367	1	0.641002	0.000228505
Sdc4	0.00725008	-4.38077	0	0.339	1	0.0517035	-2.71186	0.118	0.324	1	5.76872e-05	-3.75334	0.034	0.274	1	0.00723677	-2.12815	0.038	0.291	1	0.0517035	0.000230729
Mis18bp1	0.00193819	3.11806	0.067	0.005	1	0.678702	-0.151132	0	0.01	1	0.000802795	2.58622	0.034	0.003	1	5.85044e-05	2.41507	0.077	0.007	1	0.678702	0.000233997
Tmem43	5.86824e-05	2.71831	0.2	0.026	1	0.63943	-0.697614	0	0.013	1	0.00499059	1.23959	0.069	0.017	1	0.0944477	1.72249	0.077	0.025	1	0.63943	0.000234709
Spata2	0.405653	-1.68671	0	0.044	1	0.528456	-1.24758	0	0.023	1	5.92528e-05	2.60436	0.103	0.021	1	0.808792	-1.1107	0.038	0.048	1	0.808792	0.00023699
Ddx52	0.736314	-0.32227	0.067	0.092	1	0.45339	-2.00598	0	0.032	1	6.06715e-05	1.82706	0.155	0.043	1	0.140347	0.306593	0.192	0.099	1	0.736314	0.000242664
Plekha1	0.201352	1.54467	0.133	0.057	1	0.103964	1.60103	0.059	0.013	1	0.276789	-2.65571	0	0.02	1	6.11732e-05	2.53209	0.192	0.038	1	0.276789	0.00024467
Hlcs	0.321439	0.265918	0.133	0.064	1	0.750528	2.13595	0.059	0.045	1	0.0383503	1.18357	0.086	0.034	1	6.35115e-05	1.75558	0.269	0.067	1	0.750528	0.000254022
Hspbp1	0.274076	1.51573	0.133	0.064	1	0.366637	-1.94058	0	0.046	1	6.46749e-05	2.82539	0.103	0.021	1	0.611952	-0.973735	0.038	0.062	1	0.611952	0.000258675
Cd300a	0.493339	-0.912956	0	0.031	1	0.101547	2.64664	0.059	0.013	1	0.590808	-0.383551	0.034	0.023	1	6.49275e-05	2.0055	0.192	0.037	1	0.590808	0.000259685
Arrb2	0.00226982	1.73893	0.267	0.066	1	0.00386674	1.72892	0.235	0.063	1	6.51072e-05	1.12647	0.207	0.067	1	0.694655	0.330648	0.077	0.059	1	0.694655	0.000260403
Gne	0.00587679	-4.52834	0	0.351	1	0.0147049	-3.67103	0.118	0.379	1	6.52776e-05	-3.48144	0.034	0.273	1	0.00103858	-3.21655	0.077	0.388	1	0.0147049	0.000261085
Nfia	0.00944144	-3.62333	0.067	0.388	1	0.560917	-0.622238	0.176	0.241	1	6.53382e-05	-3.55385	0.052	0.293	1	0.000510552	-5.6001	0	0.33	1	0.560917	0.000261327
Cpt1a	0.200101	0.480316	0.267	0.144	1	0.285837	1.43256	0.176	0.103	1	6.67536e-05	1.30759	0.241	0.088	1	0.000491123	0.937596	0.385	0.141	1	0.285837	0.000266988
Wfdc3	0.0151745	-5.45082	0.2	0.444	1	0.134132	-3.35992	0.059	0.199	1	0.0130232	-3.20834	0.017	0.127	1	6.70762e-05	-5.04343	0.154	0.516	1	0.134132	0.000268278
Crip2	0.000725762	-3.78336	0.067	0.529	1	0.0532512	-1.69858	0.059	0.285	1	6.72058e-05	-6.67355	0	0.221	1	0.000321867	-3.46357	0.038	0.404	1	0.0532512	0.000268796
Tab3	0.00174333	2.96069	0.133	0.019	1	0.185218	0.952512	0.059	0.017	1	6.7376e-05	2.96107	0.086	0.015	1	0.854854	0.908333	0.038	0.033	1	0.854854	0.000269477
Spink5	0.0166106	-5.05389	0.267	0.517	1	0.334594	-1.56346	0.765	0.692	1	0.000100531	-1.96775	0.672	0.746	1	6.75726e-05	-5.00924	0.462	0.671	1	0.334594	0.000270263
Atp6v1g1	0.559384	0.482899	0.533	0.519	1	6.81064e-05	1.41247	0.588	0.199	1	0.000127813	1.05977	0.379	0.191	1	0.0901622	0.23663	0.654	0.48	1	0.559384	0.000272398
Pgs1	6.98331e-05	2.13792	0.333	0.067	1	0.307386	0.39573	0.059	0.021	1	0.857407	0.355598	0.017	0.021	1	0.71953	-0.361628	0.077	0.059	1	0.857407	0.000279303
Tmem176a	0.532956	-0.197665	0.8	0.669	1	0.206332	-0.638355	0.294	0.158	1	7.07215e-05	0.76007	0.31	0.125	1	0.16856	0.218477	0.692	0.552	1	0.532956	0.000282856
Il10rb	0.19985	-2.21404	0	0.099	1	0.387451	-1.7509	0	0.042	1	7.09424e-05	1.21578	0.155	0.042	1	0.434891	-1.41653	0.038	0.08	1	0.434891	0.000283739
Hspb1	0.000708103	-3.91746	0.067	0.523	1	0.08115	-4.02828	0	0.153	1	0.00687664	-3.32096	0.017	0.143	1	7.10371e-05	-4.6296	0.038	0.436	1	0.08115	0.000284118
Cic	0.0803213	0.838652	0.267	0.115	1	0.931334	-0.688054	0.059	0.063	1	7.12208e-05	1.21502	0.172	0.05	1	0.0124081	1.10475	0.269	0.112	1	0.931334	0.000284853
Ndufa11	0.190726	-0.86988	0.867	0.73	1	0.132036	0.112341	0.471	0.306	1	7.21021e-05	0.997039	0.448	0.233	1	0.273196	-0.701814	0.692	0.686	1	0.273196	0.000288377
Zfp518a	7.22731e-05	2.34899	0.267	0.044	1	0.591001	-0.518425	0.059	0.034	1	0.0189081	2.00527	0.086	0.031	1	0.0549469	1.70224	0.115	0.041	1	0.591001	0.000289061
Exosc8	0.00056728	1.40339	0.533	0.181	1	0.00030862	1.24401	0.235	0.044	1	0.0069942	1.72302	0.103	0.034	1	7.46161e-05	1.05356	0.423	0.138	1	0.0069942	0.000298431
Mrpl22	0.27863	0.505513	0.267	0.163	1	0.481314	-1.35715	0	0.028	1	7.56377e-05	2.11172	0.103	0.021	1	0.716722	-0.146458	0.154	0.128	1	0.716722	0.000302517
Ndfip1	0.09082	0.437379	0.8	0.611	1	0.0447498	2.34654	0.294	0.139	1	7.59438e-05	1.51746	0.362	0.176	1	0.000254769	0.753725	0.846	0.508	1	0.09082	0.000303741
Arl6ip1	0.0201708	0.859475	0.667	0.399	1	0.00717476	1.46578	0.294	0.098	1	7.60139e-05	0.986513	0.276	0.105	1	0.0105069	0.76277	0.615	0.333	1	0.0201708	0.000304021
Stxbp6	0.00255426	2.00352	0.267	0.069	1	0.0108995	3.11908	0.118	0.023	1	7.64619e-05	2.18652	0.121	0.028	1	0.00480486	2.03356	0.231	0.084	1	0.0108995	0.000305813
Mapk13	0.00414732	-4.51441	0	0.372	1	0.0591991	-3.93438	0	0.176	1	0.0245159	-2.31499	0.052	0.16	1	7.75612e-05	-5.81316	0	0.397	1	0.0591991	0.000310209
H2az2	7.80693e-05	-3.24483	0.133	0.661	1	0.880854	-0.532057	0.294	0.305	1	0.948471	-0.117884	0.241	0.251	1	0.00209174	-1.58548	0.308	0.576	1	0.948471	0.000312241
G3bp1	0.6252	-0.878135	0.333	0.344	1	0.119044	0.907584	0.235	0.114	1	0.156251	-0.198712	0.172	0.111	1	7.82419e-05	0.797659	0.615	0.256	1	0.6252	0.000312931
Slc30a1	7.8332e-05	2.79239	0.2	0.027	1	0.401235	1.2	0.059	0.026	1	0.248085	-2.99476	0	0.023	1	0.0065427	2.72637	0.115	0.027	1	0.401235	0.000313291
Cacybp	0.49239	0.307139	0.467	0.413	1	0.398617	1.20405	0.118	0.068	1	7.8909e-05	1.50026	0.207	0.069	1	0.345507	-0.73801	0.231	0.317	1	0.49239	0.000315599
Gclm	0.0320324	-2.21776	0.2	0.446	1	0.459575	-2.61094	0.059	0.109	1	0.160863	-1.00043	0.034	0.089	1	7.9261e-05	-5.80089	0	0.397	1	0.459575	0.000317006
Chd9	8.03749e-05	-3.46278	0.2	0.67	1	0.677682	-1.10744	0.353	0.352	1	0.000448475	-1.25498	0.155	0.393	1	0.00549374	-1.31912	0.346	0.627	1	0.677682	0.000321461
Psmd14	0.000198691	1.96306	0.6	0.224	1	8.08094e-05	2.68584	0.294	0.061	1	0.0125307	1.06721	0.138	0.058	1	0.786877	0.675124	0.192	0.181	1	0.786877	0.000323198
Tbc1d10b	8.11545e-05	1.59981	0.333	0.064	1	0.0661116	1.10503	0.118	0.034	1	0.137851	0.676873	0.069	0.033	1	0.242055	0.409669	0.115	0.06	1	0.242055	0.000324579
Flii	0.777052	-0.142809	0.2	0.168	1	8.15243e-05	1.88526	0.353	0.082	1	0.0677248	0.232915	0.138	0.072	1	0.226899	0.387561	0.231	0.145	1	0.777052	0.000326057
Rfx1	0.508102	-0.810576	0	0.029	1	0.145162	1.45693	0.059	0.015	1	8.28962e-05	2.05443	0.086	0.015	1	0.439899	-0.706815	0	0.023	1	0.508102	0.000331544
Tmbim6	0.00787738	-1.09424	0.733	0.783	1	0.375854	-0.752892	0.353	0.449	1	0.321581	-0.471519	0.362	0.427	1	8.32756e-05	-1.64468	0.423	0.709	1	0.375854	0.000333061
Zfp608	0.00115511	1.81718	0.267	0.061	1	0.222893	1.28997	0.118	0.052	1	0.869003	-0.70112	0.052	0.057	1	8.3597e-05	1.87861	0.231	0.054	1	0.869003	0.000334346
Zswim6	0.0017428	1.34937	0.2	0.037	1	0.583945	-1.03962	0	0.017	1	8.38985e-05	1.64113	0.103	0.021	1	0.0292241	1.77069	0.115	0.035	1	0.583945	0.000335552
Rcn2	0.0249495	-1.68955	0.333	0.556	1	0.183989	-1.58912	0.235	0.354	1	8.51479e-05	-1.7722	0.138	0.386	1	0.000166718	-2.63467	0.192	0.529	1	0.183989	0.000340548
Cs	0.37048	-0.932097	0.067	0.152	1	0.457803	0.304127	0.118	0.071	1	0.834562	-0.133662	0.069	0.063	1	8.5252e-05	1.9805	0.346	0.111	1	0.834562	0.000340964
Atic	0.000286343	2.13811	0.4	0.105	1	0.297432	0.84769	0.059	0.021	1	8.62666e-05	1.71903	0.086	0.015	1	0.00421315	0.929483	0.269	0.095	1	0.297432	0.000345022
Hnrnpu	0.191243	0.136259	0.867	0.648	1	0.225245	0.958899	0.353	0.248	1	8.7976e-05	1.1088	0.448	0.237	1	0.0234114	0.433297	0.769	0.574	1	0.225245	0.000351858
Krt19	0.00873656	-3.85151	0.067	0.393	1	0.0295009	-3.77287	0.059	0.288	1	0.00357734	-1.93552	0.034	0.19	1	8.82992e-05	-6.24562	0	0.393	1	0.0295009	0.00035315
Myo5c	0.388003	-1.63286	0.133	0.217	1	0.0209284	-2.7528	0.059	0.322	1	8.86419e-05	-2.6967	0.052	0.296	1	0.0040027	-4.84922	0	0.248	1	0.388003	0.000354521
Ywhah	0.0160379	0.63951	0.8	0.483	1	0.00945636	1.38244	0.412	0.174	1	8.90025e-05	1.36795	0.345	0.161	1	0.597879	-0.224252	0.538	0.448	1	0.597879	0.000355962
Lyst	8.93541e-05	2.30712	0.267	0.045	1	0.0556839	1.72732	0.059	0.01	1	0.154932	1.24458	0.052	0.023	1	0.00964115	2.11574	0.154	0.046	1	0.154932	0.000357368
Milr1	0.000264277	2.05173	0.2	0.03	1	8.93819e-05	2.58783	0.176	0.024	1	0.0091092	1.49182	0.086	0.027	1	0.119253	0.227409	0.115	0.047	1	0.119253	0.00035748
Mdfic	0.216946	0.597923	0.133	0.056	1	0.00140342	1.77212	0.118	0.016	1	9.00038e-05	2.68327	0.103	0.022	1	0.00413242	1.43788	0.192	0.057	1	0.216946	0.000359966
Olfr1028	0.508102	-0.966535	0	0.029	1	9.00325e-05	4.17896	0.118	0.011	1	0.0204108	1.3963	0.052	0.013	1	0.242962	1.30455	0.077	0.035	1	0.508102	0.000360082
Trim2	0.034874	-2.33531	0.133	0.389	1	0.0720612	-1.15184	0.118	0.332	1	0.000236833	-2.46089	0.069	0.292	1	9.02195e-05	-5.86635	0	0.392	1	0.0720612	0.000360829
App	0.0604094	0.265764	0.733	0.403	1	0.00160998	1.21951	0.353	0.107	1	9.19885e-05	0.583451	0.328	0.134	1	0.00334735	0.940401	0.615	0.335	1	0.0604094	0.000367903
Pctp	0.0341725	2.90732	0.067	0.01	1	0.00132295	2.81774	0.118	0.016	1	9.27881e-05	2.62297	0.069	0.01	1	0.442101	0.479973	0.038	0.018	1	0.442101	0.000371101
Kctd20	0.0549562	0.595641	0.2	0.067	1	0.537046	-0.99063	0	0.022	1	9.27881e-05	2.18059	0.069	0.01	1	0.698402	-1.20324	0.038	0.055	1	0.698402	0.000371101
Lnpep	0.0907604	0.588363	0.333	0.155	1	0.000301257	1.31432	0.235	0.044	1	0.000191104	1.04398	0.207	0.072	1	9.38872e-05	2.23066	0.346	0.11	1	0.0907604	0.000375496
Malt1	0.676226	-0.875071	0.067	0.097	1	0.0132246	2.308	0.176	0.047	1	9.46858e-05	1.16026	0.155	0.043	1	0.0656716	0.457829	0.192	0.089	1	0.676226	0.000378689
Uqcrq	0.851405	-0.306749	0.867	0.735	1	0.00489173	0.857405	0.882	0.57	1	9.51807e-05	0.658755	0.69	0.473	1	0.0720974	0.266816	0.885	0.684	1	0.851405	0.000380668
Kif3b	0.816776	-0.116341	0.067	0.051	1	0.352735	0.916183	0.059	0.024	1	0.72717	0.165247	0.034	0.027	1	9.59548e-05	2.00605	0.192	0.038	1	0.816776	0.000383764
Bub3	0.0761341	0.411827	0.4	0.188	1	0.963816	-0.709541	0.059	0.061	1	9.64974e-05	2.20074	0.121	0.028	1	0.0282954	0.835941	0.308	0.15	1	0.963816	0.000385934
Unc119b	0.914462	-0.490035	0.067	0.057	1	0.496261	-1.13789	0	0.027	1	0.189164	1.49162	0.052	0.024	1	9.65875e-05	2.54966	0.192	0.039	1	0.914462	0.000386294
Pafah1b1	0.501899	-0.514899	0.6	0.621	1	0.000623049	1.61813	0.588	0.234	1	9.70228e-05	1.3821	0.431	0.24	1	0.687562	-0.11068	0.615	0.537	1	0.687562	0.000388035
Glyr1	0.632369	0.769745	0.133	0.193	1	9.7173e-05	1.56829	0.412	0.108	1	0.381636	-0.971352	0.069	0.106	1	0.8692	-0.400352	0.192	0.207	1	0.8692	0.000388635
Cmtm6	0.000975771	2.07028	0.4	0.124	1	0.433965	-1.59073	0	0.035	1	0.000774894	1.18307	0.172	0.062	1	9.72841e-05	2.01835	0.346	0.109	1	0.433965	0.000389079
Dazap2	0.00948062	1.73753	0.467	0.217	1	0.104504	1.30111	0.235	0.11	1	9.78628e-05	1.68724	0.259	0.1	1	0.00186238	1.38073	0.423	0.198	1	0.104504	0.000391394
Tcp11l2	0.0722643	1.01502	0.2	0.074	1	9.79492e-05	3.16781	0.176	0.024	1	0.0335461	1.55594	0.052	0.015	1	0.000883146	1.69762	0.192	0.048	1	0.0722643	0.000391739
Dsp	0.0063865	-3.40237	0.067	0.42	1	0.458576	-0.69867	0.118	0.193	1	0.00419412	-4.58965	0.017	0.151	1	9.83008e-05	-5.87665	0	0.389	1	0.458576	0.000393145
Tmed3	0.00100315	-3.18075	0.133	0.557	1	0.163595	-1.06485	0.235	0.404	1	9.90344e-05	-2.48715	0.103	0.35	1	0.0202088	-1.56278	0.346	0.5	1	0.163595	0.000396079
Gdap2	0.459167	-0.444231	0	0.035	1	0.000100941	2.92065	0.118	0.011	1	0.280392	0.578882	0.034	0.016	1	0.378624	-1.17014	0	0.029	1	0.459167	0.000403702
Tpm1	0.0201527	-2.40622	0.267	0.524	1	0.177755	-1.98677	0.118	0.256	1	0.0367472	-1.86446	0.103	0.214	1	0.000101	-3.65995	0.077	0.471	1	0.177755	0.00040394
Iffo1	0.500635	-1.22117	0	0.03	1	0.000102597	2.54708	0.118	0.011	1	0.696438	-0.622037	0.034	0.026	1	0.89401	-0.961157	0.038	0.033	1	0.89401	0.000410327
Ccl25	0.0832112	1.03068	0.2	0.078	1	0.00010293	3.41756	0.176	0.025	1	0.66553	-0.434719	0.017	0.027	1	0.186365	-2.40974	0	0.063	1	0.66553	0.000411657
Prdx2	0.13503	-0.752879	0.6	0.684	1	0.105495	1.20511	0.412	0.263	1	0.000104249	0.700888	0.414	0.21	1	0.901306	-0.27531	0.769	0.641	1	0.901306	0.00041693
Zfp760	0.000424475	1.4979	0.133	0.015	1	0.00010428	2.47521	0.118	0.011	1	0.391816	-2.96058	0	0.013	1	0.498	-1.19548	0	0.017	1	0.498	0.000417054
Tmem127	0.169708	1.51573	0.2	0.098	1	0.000104367	2.24466	0.235	0.041	1	0.618746	1.10303	0.069	0.055	1	0.50575	-0.939801	0.038	0.072	1	0.618746	0.000417404
Mme	0.0382256	-2.25012	0.267	0.478	1	0.00966212	-1.90163	0.176	0.49	1	0.00010453	-2.062	0.224	0.445	1	0.0123308	-1.83989	0.269	0.489	1	0.0382256	0.000418053
Pold4	0.0127283	0.904975	0.467	0.19	1	0.000429064	2.76055	0.176	0.028	1	0.000104992	1.51008	0.121	0.028	1	0.40799	0.24146	0.192	0.137	1	0.40799	0.000419901
Stard3nl	0.000106309	1.4272	0.533	0.155	1	0.00447495	1.37276	0.235	0.063	1	0.00171408	0.964556	0.172	0.066	1	0.0029528	1.3327	0.308	0.123	1	0.00447495	0.000425169
Otud5	0.085004	1.58635	0.2	0.081	1	0.020676	1.88826	0.176	0.051	1	0.372944	0.468402	0.069	0.044	1	0.000106499	1.78756	0.269	0.07	1	0.372944	0.000425926
Ptma	0.75873	-0.102712	1	0.907	1	0.372404	0.389918	0.824	0.749	1	0.000106884	0.561449	0.879	0.698	1	0.955145	-0.195851	1	0.871	1	0.955145	0.000427468
Maged1	0.000855617	-4.88533	0	0.458	1	0.0204864	-3.98846	0.059	0.308	1	0.00116945	-2.40282	0.052	0.239	1	0.000107059	-5.62064	0	0.386	1	0.0204864	0.000428169
Zdhhc9	0.0475257	1.82476	0.133	0.035	1	0.164988	1.49412	0.059	0.016	1	0.042824	0.879541	0.069	0.025	1	0.000107188	1.97571	0.192	0.039	1	0.164988	0.000428682
Cacul1	0.0722643	0.518261	0.2	0.074	1	0.311968	-2.21541	0	0.057	1	0.818173	-0.360859	0.034	0.041	1	0.000107371	1.39553	0.308	0.089	1	0.818173	0.000429413
Nme2	0.000107709	1.87154	0.333	0.07	1	0.0279547	1.58345	0.176	0.054	1	0.539034	-0.574402	0.034	0.053	1	0.000203553	2.88223	0.192	0.043	1	0.539034	0.000430767
Slf2	0.223479	0.485194	0.133	0.055	1	0.528456	-1.11732	0	0.023	1	0.2508	0.496873	0.034	0.015	1	0.000108017	1.84021	0.231	0.054	1	0.528456	0.000431999
Cryzl1	0.774193	-1.35793	0.067	0.084	1	0.000108512	1.75216	0.176	0.024	1	0.000812466	1.55677	0.138	0.043	1	0.347048	-1.87876	0.038	0.09	1	0.774193	0.000433979
Xpo1	0.103888	0.425485	0.267	0.122	1	0.000110867	2.11293	0.235	0.04	1	0.0378877	0.578215	0.103	0.044	1	0.785825	-0.26845	0.115	0.097	1	0.785825	0.000443395
Npepps	0.292987	0.549924	0.333	0.226	1	0.915729	-0.625597	0.118	0.105	1	0.00011168	1.07203	0.276	0.11	1	0.0543127	-2.34038	0.038	0.187	1	0.915729	0.000446644
Ube2l3	0.00250209	1.03287	0.733	0.393	1	0.0742547	0.408857	0.353	0.176	1	0.00011216	1.15161	0.345	0.159	1	0.00828981	0.667991	0.538	0.313	1	0.0742547	0.000448566
Virma	0.0582425	1.27724	0.267	0.112	1	0.119476	0.935505	0.118	0.04	1	0.0931034	3.01028	0.069	0.03	1	0.000114493	1.8292	0.308	0.091	1	0.119476	0.000457892
Smarcad1	0.154426	-2.7285	0	0.12	1	0.000114981	1.9609	0.235	0.041	1	0.133011	-3.94691	0	0.038	1	0.00272787	1.25222	0.231	0.073	1	0.154426	0.000459845
Tmem50a	0.496243	0.525823	0.6	0.526	1	0.000821132	1.13521	0.588	0.241	1	0.000116514	0.737756	0.483	0.256	1	0.179217	0.103651	0.654	0.481	1	0.496243	0.000465974
Sfpq	0.00130573	1.2123	0.733	0.312	1	0.0492924	1.47347	0.294	0.131	1	0.000116594	1.28279	0.293	0.126	1	0.00089551	1.18215	0.538	0.269	1	0.0492924	0.000466295
Klf3	0.018488	0.885526	0.467	0.217	1	0.0584629	1.64831	0.176	0.065	1	0.000116956	0.745635	0.259	0.098	1	0.000204142	0.829212	0.538	0.226	1	0.0584629	0.000467741
Strn	0.015712	0.94409	0.267	0.084	1	0.361708	0.765446	0.059	0.024	1	0.000117053	2.0911	0.103	0.022	1	0.160457	1.09264	0.154	0.081	1	0.361708	0.000468128
Egf	0.0397921	-3.37364	0	0.224	1	0.0165744	-4.58444	0	0.259	1	0.000118633	-2.80493	0.052	0.287	1	0.0359239	-1.87118	0.038	0.214	1	0.0397921	0.000474446
Nfkbib	0.712705	-0.869888	0.067	0.092	1	0.387451	-1.75892	0	0.042	1	0.000119377	2.06831	0.155	0.044	1	0.955927	-0.635031	0.077	0.078	1	0.955927	0.000477422
Asrgl1	0.010088	-4.64315	0	0.318	1	0.00711552	-4.99367	0	0.31	1	0.000119746	-3.11976	0.052	0.284	1	0.000463377	-5.64637	0	0.334	1	0.010088	0.000478898
Dot1l	0.304529	1.26513	0.133	0.068	1	0.45339	-1.50965	0	0.032	1	0.000120539	1.51447	0.121	0.028	1	0.674433	-1.15413	0.038	0.057	1	0.674433	0.000482068
H1f5	0.428317	-2.67079	0	0.04	1	0.594248	-2.72163	0	0.017	1	0.000121299	3.33763	0.052	0.006	1	0.911666	-2.07072	0.038	0.034	1	0.911666	0.000485109
Evi5	0.000121648	1.88342	0.4	0.097	1	0.433523	1.25226	0.059	0.028	1	0.267979	0.296322	0.069	0.039	1	0.000920974	1.382	0.269	0.083	1	0.433523	0.000486502
Pkm	0.0191892	0.569078	0.867	0.538	1	0.000362376	1.88276	0.588	0.27	1	0.00012421	1.08547	0.379	0.19	1	0.000939006	0.949609	0.731	0.481	1	0.0191892	0.000496748
Flt1	0.0916515	1.30154	0.067	0.014	1	0.00244803	5.50965	0.059	0.005	1	0.000124923	2.68927	0.052	0.006	1	0.593699	-0.564656	0	0.011	1	0.593699	0.000499598
Comtd1	0.0690022	1.27785	0.2	0.074	1	0.00642112	2.28235	0.118	0.02	1	0.0140067	1.28288	0.069	0.02	1	0.000125099	1.69632	0.269	0.073	1	0.0690022	0.000500302
Lpgat1	0.109546	0.99227	0.2	0.082	1	0.0108543	1.99293	0.176	0.046	1	0.0939511	0.966763	0.103	0.053	1	0.000125584	2.03204	0.269	0.072	1	0.109546	0.00050224
Fam174a	0.675689	-0.497518	0.2	0.24	1	0.000126084	3.24705	0.294	0.066	1	0.0172712	1.72966	0.138	0.061	1	0.155209	0.459432	0.308	0.2	1	0.675689	0.000504242
Llph	0.000129134	1.17415	0.867	0.437	1	0.00013934	1.95577	0.529	0.191	1	0.0768901	0.247153	0.276	0.189	1	0.014803	0.775248	0.615	0.419	1	0.0768901	0.000516436
Npdc1	0.00725008	-4.18081	0	0.339	1	0.0261624	-2.12597	0.059	0.327	1	0.000129263	-3.28226	0.017	0.238	1	0.000606987	-5.09429	0	0.324	1	0.0261624	0.000516951
Cept1	0.000132451	2.51854	0.4	0.1	1	0.0534524	0.369994	0.118	0.031	1	0.65347	0.179007	0.052	0.04	1	0.700459	0.343776	0.115	0.095	1	0.700459	0.000529697
Dusp22	0.464074	-1.32109	0.067	0.124	1	0.638909	-1.27138	0.059	0.09	1	0.00013356	1.50708	0.207	0.072	1	0.00442263	1.52914	0.269	0.104	1	0.638909	0.000534132
Amz1	0.0341725	2.65033	0.067	0.01	1	0.000134711	3.65447	0.059	0.003	1	0.000830231	1.51538	0.034	0.003	1	0.000417737	2.87831	0.115	0.018	1	0.0341725	0.000538735
Sbno2	0.000136213	1.38541	0.467	0.128	1	0.314239	-0.294756	0.118	0.056	1	0.456586	-1.59548	0.034	0.058	1	0.159447	0.296324	0.192	0.106	1	0.456586	0.00054474
Wfs1	0.479228	-0.157553	0	0.032	1	0.000140434	2.58318	0.176	0.025	1	0.351504	0.490961	0.034	0.018	1	0.638003	0.408204	0.038	0.024	1	0.638003	0.000561616
Ksr1	0.701462	0.809727	0	0.01	1	0.000142979	3.44476	0.059	0.003	1	0.0117619	2.63843	0.034	0.006	1	0.16939	1.368	0.038	0.01	1	0.701462	0.000571794
Reep5	0.970898	-0.129007	0.6	0.609	1	0.209296	1.26456	0.412	0.287	1	0.000144512	0.839386	0.466	0.252	1	0.0562039	0.341063	0.731	0.553	1	0.970898	0.000577923
Taok1	0.284274	0.15621	0.333	0.202	1	0.774422	0.69823	0.118	0.097	1	0.451844	-0.337386	0.138	0.104	1	0.000149391	1.25935	0.423	0.153	1	0.774422	0.000597429
Ranbp2	0.677091	-0.890082	0.2	0.232	1	0.847472	-0.704999	0.118	0.1	1	0.000149872	1.62658	0.241	0.095	1	0.0432552	0.669404	0.346	0.198	1	0.847472	0.000599354
Ncoa3	0.0017776	1.36349	0.467	0.156	1	0.000150931	2.01212	0.353	0.088	1	0.0144094	0.134471	0.172	0.079	1	0.234696	0.559104	0.231	0.15	1	0.234696	0.000603586
Xpo6	0.0082241	1.04863	0.333	0.108	1	0.822455	-0.566211	0.059	0.047	1	0.0896972	0.2188	0.086	0.04	1	0.000152568	0.739316	0.308	0.089	1	0.822455	0.000610134
Uggt1	0.631461	-0.540295	0.2	0.249	1	0.746649	-0.438041	0.118	0.147	1	0.367851	0.980688	0.172	0.139	1	0.000153069	1.1102	0.5	0.209	1	0.746649	0.000612137
Nol11	0.545053	-1.08947	0.133	0.183	1	0.474098	-1.70312	0	0.029	1	0.000154232	0.710687	0.155	0.043	1	0.994358	-0.41627	0.154	0.15	1	0.994358	0.000616785
Bud31	0.917361	-0.193575	0.2	0.21	1	0.525497	0.471606	0.118	0.076	1	0.000157741	1.6457	0.19	0.063	1	0.000995162	1.30994	0.385	0.159	1	0.917361	0.000630816
Gm20257	0.411429	1.85	0.067	0.031	1	0.796358	-0.925959	0.059	0.072	1	0.255298	-1.09861	0.017	0.051	1	0.000159443	3.51803	0.154	0.028	1	0.796358	0.00063762
Rnf152	0.11389	1.69933	0.067	0.015	1	0.00636821	1.25281	0.059	0.006	1	0.000159572	4.07439	0.034	0.003	1	0.00243913	2.66012	0.077	0.011	1	0.11389	0.000638135
St6galnac4	0.194015	2.05247	0.133	0.058	1	0.0183229	4.48736	0.059	0.007	1	0.000159572	3.48579	0.034	0.003	1	0.914365	0.63885	0.038	0.035	1	0.914365	0.000638135
Foxj2	0.147702	0.61578	0.2	0.087	1	0.000160164	2.18464	0.176	0.025	1	0.106673	0.490522	0.052	0.02	1	0.788322	-0.468586	0.077	0.091	1	0.788322	0.000640501
Dnaja1	0.05544	0.449833	0.867	0.582	1	0.904745	-0.749978	0.235	0.232	1	0.000161059	0.414402	0.5	0.266	1	0.108774	0.422949	0.615	0.458	1	0.904745	0.000644079
Timm22	0.115914	0.833949	0.333	0.165	1	0.172838	1.08475	0.118	0.047	1	0.000162921	1.23046	0.138	0.037	1	0.113063	0.454248	0.231	0.123	1	0.172838	0.000651525
Tpp2	0.000163727	1.32844	0.533	0.159	1	0.00792705	1.66174	0.176	0.042	1	0.365684	0.118773	0.086	0.058	1	0.64705	0.643482	0.154	0.128	1	0.64705	0.000654747
Parl	0.0485833	1.95358	0.333	0.161	1	0.473591	-0.351943	0.118	0.069	1	0.000164673	1.24189	0.172	0.053	1	0.466407	0.601352	0.192	0.15	1	0.473591	0.000658527
Cers2	0.000522359	2.00112	0.467	0.14	1	0.849285	0.707858	0.059	0.05	1	0.000519052	2.08462	0.138	0.042	1	0.000165051	1.384	0.346	0.11	1	0.849285	0.000660041
Tbx3	0.0541456	-2.49664	0.067	0.291	1	0.0551042	-3.06837	0.059	0.256	1	0.000169099	-2.78874	0.034	0.253	1	0.00636382	-2.66125	0.038	0.292	1	0.0551042	0.000676223
Riok3	0.00287934	0.899263	0.667	0.325	1	0.1074	1.86037	0.235	0.111	1	0.355279	0.133524	0.155	0.119	1	0.000169251	0.977635	0.615	0.277	1	0.355279	0.000676832
Tmem131l	0.026054	2.10885	0.2	0.06	1	0.477447	0.911315	0.059	0.029	1	0.0001703	1.30114	0.121	0.029	1	0.190643	0.609403	0.115	0.055	1	0.477447	0.000681025
Faim2	0.000173276	2.23692	0.2	0.029	1	0.528456	-1.00619	0	0.023	1	0.422331	0.115565	0.034	0.019	1	0.923822	-1.03123	0.038	0.041	1	0.923822	0.000692923
Prpf40a	0.0112466	0.820931	0.667	0.36	1	0.0001743	1.82794	0.412	0.115	1	0.0715581	0.558057	0.224	0.142	1	0.000526377	0.728321	0.615	0.295	1	0.0715581	0.000697016
D130007C19Rik	0.261868	2.00327	0.067	0.023	1	0.000175116	3.58606	0.118	0.012	1	0.0117619	0.970084	0.034	0.006	1	0.391985	1.57676	0.038	0.017	1	0.391985	0.000700279
Incenp	0.17291	1.57549	0.067	0.018	1	0.583945	-0.742885	0	0.017	1	0.000178812	3.15848	0.069	0.011	1	0.432433	-1.21962	0	0.023	1	0.583945	0.000715058
Gyg	0.212989	1.29644	0.133	0.058	1	0.122248	2.21474	0.059	0.014	1	0.000178812	2.84785	0.069	0.011	1	0.113368	1.04114	0.115	0.049	1	0.212989	0.000715058
Atp5mpl	0.197175	0.26835	0.8	0.663	1	0.15383	0.486452	0.647	0.443	1	0.000179014	0.915677	0.569	0.384	1	0.0143489	0.48862	0.846	0.646	1	0.197175	0.000715863
Park7	0.000179975	-2.14947	0.467	0.747	1	0.0147411	-2.73262	0.059	0.356	1	0.146047	-0.587388	0.172	0.273	1	0.00049701	-1.6458	0.462	0.676	1	0.146047	0.000719706
Abracl	0.000180178	1.18584	0.867	0.501	1	0.0109399	1.30417	0.529	0.282	1	0.0320962	0.595898	0.379	0.275	1	0.000764833	0.803888	0.731	0.423	1	0.0320962	0.000720518
Zfp706	0.000180605	1.17981	0.933	0.544	1	0.205776	0.645396	0.412	0.293	1	0.122632	0.43214	0.328	0.259	1	0.129062	0.311512	0.577	0.458	1	0.205776	0.000722223
Fmo2	0.00178558	-5.59627	0	0.419	1	0.188667	-4.37327	0	0.093	1	0.0106778	-6.54886	0	0.102	1	0.000180761	-6.21388	0	0.368	1	0.188667	0.000722847
Cyp2f2	0.0266314	-4.10345	0.067	0.323	1	0.188668	-4.29799	0	0.093	1	0.0709724	-5.27987	0	0.053	1	0.000180761	-6.23503	0	0.368	1	0.188668	0.000722847
Tmed5	0.000181054	1.3581	0.667	0.247	1	0.0407685	1.45367	0.235	0.093	1	0.97915	-0.538225	0.103	0.102	1	0.0160813	0.767583	0.385	0.194	1	0.97915	0.00072402
Pikfyve	0.000182375	1.91477	0.4	0.103	1	0.758607	1.58959	0.059	0.045	1	0.0164715	0.749441	0.138	0.059	1	0.195351	1.08988	0.154	0.084	1	0.758607	0.000729302
Rtf2	0.518641	-0.463685	0.2	0.274	1	0.000184135	3.18899	0.235	0.045	1	0.000608276	1.31251	0.138	0.042	1	0.182918	0.344644	0.346	0.24	1	0.518641	0.000736335
Usp18	0.596661	1.50126	0.067	0.04	1	0.000186606	2.71264	0.176	0.026	1	0.25724	-3.71493	0	0.022	1	0.792621	0.127112	0.038	0.029	1	0.792621	0.000746216
Arf2	0.019983	1.92914	0.133	0.029	1	0.63943	0.13385	0	0.013	1	0.899507	-0.885391	0.017	0.015	1	0.000186647	2.06837	0.154	0.028	1	0.899507	0.000746377
Kctd12b	0.00018763	3.4656	0.133	0.014	1	0.000807238	3.75511	0.059	0.004	1	0.0102309	1.89964	0.052	0.012	1	0.000491846	1.8664	0.154	0.031	1	0.0102309	0.00075031
Cln8	0.000187908	2.01505	0.2	0.029	1	0.528456	-0.612524	0	0.023	1	0.00439539	1.4609	0.069	0.017	1	0.349466	-1.52308	0	0.033	1	0.528456	0.000751419
Ogdh	0.283358	-1.54735	0.067	0.168	1	0.114732	0.389012	0.235	0.11	1	0.0876136	1.1523	0.155	0.094	1	0.000187977	1.30044	0.423	0.159	1	0.283358	0.000751696
H4c4	0.111966	-2.73639	0	0.146	1	0.751004	0.399457	0.059	0.084	1	0.000191048	1.83106	0.19	0.065	1	0.298942	-0.44807	0.077	0.155	1	0.751004	0.000763973
Trim12a	0.00642574	1.07592	0.267	0.073	1	0.274941	0.891439	0.059	0.02	1	0.00019447	1.08469	0.121	0.029	1	0.202984	0.125344	0.154	0.081	1	0.274941	0.000777653
5430403G16Rik	0.440298	-1.26018	0	0.038	1	0.2473	1.30787	0.059	0.019	1	0.000199272	2.36568	0.086	0.017	1	0.397666	-1.36538	0	0.027	1	0.440298	0.00079685
Atp11b	0.247673	-1.85233	0.067	0.177	1	0.274773	0.716443	0.118	0.056	1	0.000201687	1.18362	0.155	0.046	1	0.274413	-0.134509	0.231	0.147	1	0.274773	0.000806505
Tax1bp1	0.0281946	-1.1424	0.533	0.742	1	0.248334	-1.47891	0.294	0.39	1	0.0665426	-0.813405	0.241	0.363	1	0.000203076	-1.65922	0.462	0.712	1	0.248334	0.000812055
Dgkz	0.548314	0.119381	0	0.024	1	0.000203818	2.32432	0.118	0.012	1	0.412074	2.50381	0.017	0.008	1	0.688802	0.382149	0.038	0.025	1	0.688802	0.000815023
Inpp5k	0.282596	-1.99605	0	0.072	1	0.554965	-1.07178	0	0.02	1	0.000204122	1.07992	0.069	0.011	1	0.0401637	0.695853	0.154	0.057	1	0.554965	0.000816236
Oxct1	0.710837	-0.899004	0.467	0.465	1	0.157314	0.652959	0.294	0.171	1	0.000205068	1.28956	0.31	0.14	1	0.385612	-1.23561	0.423	0.442	1	0.710837	0.00082002
Parp2	0.948096	-0.396795	0.2	0.185	1	0.799336	0.822505	0.059	0.079	1	0.000206656	1.35612	0.172	0.054	1	0.595135	0.176664	0.192	0.155	1	0.948096	0.000826366
Fam102b	0.000207461	1.07347	0.533	0.153	1	0.010032	2.26555	0.176	0.045	1	0.94511	-0.572414	0.069	0.065	1	0.0682272	0.630152	0.269	0.142	1	0.94511	0.000829585
Ebna1bp2	0.074678	0.558881	0.467	0.256	1	0.320363	-2.54773	0	0.055	1	0.00020902	0.808857	0.172	0.053	1	0.860551	0.355985	0.154	0.181	1	0.860551	0.000835818
Rtf1	0.933394	0.383353	0.333	0.35	1	0.165794	0.921971	0.235	0.129	1	0.000212766	1.52309	0.259	0.106	1	0.960789	-0.30122	0.308	0.299	1	0.960789	0.000850791
Strbp	0.00690975	-4.08892	0	0.342	1	0.300908	-0.250091	0.118	0.232	1	0.00128449	-2.87001	0.034	0.207	1	0.000213009	-5.40729	0	0.362	1	0.300908	0.000851763
Hnrnpa2b1	0.000214436	0.772494	1	0.689	1	0.0443761	1.19975	0.529	0.339	1	0.000903755	0.522789	0.586	0.375	1	0.00445395	0.541816	0.846	0.611	1	0.0443761	0.000857469
Sp1	0.246422	-1.90856	0	0.083	1	0.366637	-2.26793	0	0.046	1	0.183371	1.80279	0.086	0.048	1	0.000215404	1.2742	0.269	0.071	1	0.366637	0.000861339
Usp45	0.576198	0.451429	0.067	0.037	1	0.000216492	1.72556	0.118	0.012	1	0.000486799	2.25222	0.086	0.018	1	0.313251	-1.77827	0	0.038	1	0.576198	0.000865687
Ttf1	0.760974	-0.209523	0.2	0.163	1	0.751004	0.447531	0.059	0.084	1	0.000217342	1.5153	0.224	0.085	1	0.785842	-0.411687	0.115	0.135	1	0.785842	0.000869084
Mthfd2	0.691712	-0.195439	0.267	0.204	1	0.828636	1.62478	0.059	0.05	1	0.00021844	1.7988	0.138	0.038	1	0.571688	-1.0394	0.115	0.149	1	0.828636	0.000873474
Nfix	0.00111326	-3.05522	0.2	0.584	1	0.0207667	-2.57164	0.118	0.386	1	0.000218634	-2.52565	0.069	0.296	1	0.0354895	-1.45973	0.423	0.539	1	0.0354895	0.000874249
Samd1	0.000223275	1.54338	0.267	0.048	1	0.319174	2.7486	0.059	0.023	1	0.913458	-0.898741	0.017	0.019	1	0.0301097	1.03757	0.115	0.034	1	0.913458	0.000892801
Ubb	0.0200628	-0.780775	0.933	0.877	1	0.667845	0.299458	0.471	0.402	1	0.652845	-0.126917	0.448	0.407	1	0.000224097	-1.24137	0.692	0.8	1	0.667845	0.000896086
Hnrnph1	0.542374	0.123815	0.333	0.249	1	0.558647	1.086	0.176	0.138	1	0.000225564	0.839328	0.328	0.147	1	0.000429835	0.868339	0.5	0.213	1	0.558647	0.000901949
Umad1	0.364815	-1.11082	0	0.052	1	0.382109	-2.46422	0	0.043	1	0.00022665	1.06212	0.138	0.038	1	0.414657	0.828033	0.077	0.044	1	0.414657	0.00090629
Tusc1	0.412585	1.20931	0.067	0.03	1	0.0058502	3.55713	0.059	0.006	1	0.413449	1.3702	0.017	0.008	1	0.000229339	2.23919	0.115	0.017	1	0.413449	0.00091704
Hmgn3	0.00811638	-3.70685	0.067	0.394	1	0.446281	-1.77724	0.059	0.118	1	0.289207	-0.975468	0.052	0.094	1	0.000229762	-4.22778	0.038	0.399	1	0.446281	0.000918731
Ppp1ca	0.00023178	1.29511	0.867	0.548	1	0.418428	0.595063	0.294	0.228	1	0.00157784	1.11832	0.345	0.188	1	0.0919471	0.278734	0.615	0.464	1	0.418428	0.000926797
Polr2f	0.73626	0.397255	0.4	0.364	1	0.668709	0.603672	0.118	0.156	1	0.000233136	0.989935	0.241	0.094	1	0.358361	-0.714593	0.231	0.314	1	0.73626	0.000932219
Mnt	0.795867	-0.75392	0.067	0.082	1	0.474098	-1.49702	0	0.029	1	0.000236959	2.48875	0.121	0.031	1	0.738116	0.171112	0.077	0.061	1	0.795867	0.000947498
Prpf39	0.769129	-0.903236	0.133	0.152	1	0.979771	0.427732	0.059	0.059	1	0.000240359	1.61753	0.19	0.066	1	0.850147	-0.551859	0.115	0.126	1	0.979771	0.000961087
Rbp1	0.00138059	-4.94691	0.067	0.48	1	0.225515	-4.41481	0	0.08	1	0.0216222	-3.65029	0.017	0.112	1	0.000240658	-6.43068	0	0.358	1	0.225515	0.000962285
Tmem176b	0.123117	0.218644	0.867	0.646	1	0.000241807	1.16138	0.529	0.171	1	0.000346966	0.406662	0.293	0.124	1	0.0119257	0.315285	0.769	0.524	1	0.123117	0.000966877
Anapc15	0.0412902	1.84991	0.2	0.067	1	0.474098	-1.23844	0	0.029	1	0.159926	0.343587	0.034	0.013	1	0.000242582	2.16087	0.192	0.043	1	0.474098	0.000969974
Crabp1	0.0403334	-4.41953	0	0.223	1	0.013876	-2.49862	0.118	0.408	1	0.000242914	-3.51953	0.034	0.243	1	0.075238	-3.18685	0.038	0.166	1	0.075238	0.0009713
Pdcd2l	0.00257912	1.51877	0.267	0.067	1	0.351345	-0.160059	0.059	0.023	1	0.000244783	1.64106	0.103	0.023	1	0.107302	1.11415	0.115	0.047	1	0.351345	0.000978772
Ddx6	0.929527	-0.338574	0.467	0.413	1	0.531228	-0.21691	0.294	0.219	1	0.000244811	0.669368	0.414	0.206	1	0.147183	0.117517	0.538	0.377	1	0.929527	0.000978885
Sugt1	0.0024959	1.25983	0.6	0.247	1	0.000248925	1.99076	0.353	0.094	1	0.0901971	1.00909	0.155	0.094	1	0.0139661	0.856341	0.423	0.227	1	0.0901971	0.000995326
Rnf138	0.701175	-0.746966	0.133	0.163	1	0.000252079	2.09727	0.235	0.044	1	0.184255	-1.08496	0.017	0.059	1	0.465098	-0.621779	0.077	0.128	1	0.701175	0.00100794
Anxa1	0.0644586	-1.14151	0.6	0.693	1	0.0545165	0.615739	0.353	0.174	1	0.000777476	0.683427	0.362	0.188	1	0.000252147	-1.81069	0.462	0.691	1	0.0644586	0.0010082
Blvra	0.00282901	1.86075	0.467	0.178	1	0.300689	0.184481	0.118	0.056	1	0.000253506	1.78166	0.138	0.038	1	0.000647016	1.42867	0.385	0.159	1	0.300689	0.00101364
Irak4	0.0253795	1.84267	0.2	0.059	1	0.00025396	2.56194	0.176	0.027	1	0.0457288	0.798032	0.086	0.035	1	0.00071258	1.91203	0.192	0.047	1	0.0457288	0.00101545
Svip	0.120638	-2.20943	0	0.14	1	0.158941	-1.08487	0.118	0.287	1	0.000254244	-3.88905	0.017	0.22	1	0.0610655	-3.37505	0	0.12	1	0.158941	0.00101659
Gstm2	0.0115845	-3.79417	0	0.309	1	0.0970977	-2.65052	0.059	0.222	1	0.000254564	-6.23756	0	0.191	1	0.000680477	-5.06403	0	0.32	1	0.0970977	0.00101787
B2m	0.149013	0.289572	0.867	0.661	1	0.00315717	1.24611	0.706	0.482	1	0.000256174	0.576404	0.69	0.467	1	0.0163835	0.541044	0.846	0.609	1	0.149013	0.0010243
Nab2	0.138646	1.43945	0.133	0.048	1	0.290456	0.927741	0.059	0.021	1	0.192852	0.723767	0.052	0.024	1	0.000257081	2.30127	0.192	0.043	1	0.290456	0.00102793
Snx9	0.00847249	1.1303	0.4	0.147	1	0.000258056	2.03634	0.294	0.067	1	0.0213905	0.63772	0.155	0.073	1	0.0228969	1.02597	0.269	0.123	1	0.0228969	0.00103182
Eif3a	0.0792955	0.392967	0.8	0.526	1	0.031813	1.03464	0.529	0.316	1	0.417893	0.60652	0.362	0.327	1	0.00025934	0.830828	0.769	0.457	1	0.417893	0.00103696
Etnk1	0.363426	-0.128182	0.267	0.164	1	0.521943	-1.34665	0.059	0.107	1	0.784822	-0.293637	0.121	0.11	1	0.000260571	0.873178	0.423	0.148	1	0.784822	0.00104187
Hint1	0.136078	-0.610331	0.867	0.841	1	0.584437	-0.439439	0.529	0.54	1	0.000263178	0.561876	0.638	0.419	1	0.017143	-0.852094	0.769	0.767	1	0.584437	0.0010523
Hadhb	0.41737	-1.2864	0.133	0.214	1	0.000265997	2.64175	0.294	0.071	1	0.0180201	0.681314	0.138	0.061	1	0.742612	-0.107741	0.154	0.186	1	0.742612	0.00106356
Tet2	0.528278	-0.209298	0.133	0.081	1	0.000272875	1.8736	0.176	0.027	1	0.662098	0.329828	0.052	0.04	1	0.244064	0.21181	0.154	0.086	1	0.662098	0.00109105
Cpsf6	0.517555	-0.174735	0.267	0.177	1	0.447372	0.417194	0.118	0.07	1	0.000276188	1.61302	0.172	0.056	1	0.291527	0.597966	0.231	0.158	1	0.517555	0.00110429
Gatad2a	0.000285237	1.76717	0.467	0.138	1	0.688053	-0.15221	0.059	0.089	1	0.0103284	1.57437	0.155	0.069	1	0.0154864	0.798078	0.308	0.142	1	0.688053	0.00114046
Ppp2r5c	0.000287888	1.65911	0.533	0.176	1	0.18647	0.93209	0.176	0.088	1	0.510891	0.490713	0.155	0.129	1	0.00848136	0.948502	0.346	0.159	1	0.510891	0.00115106
Map1lc3a	0.000716101	-3.28882	0.2	0.609	1	0.0731269	-3.81259	0.059	0.233	1	0.00226079	-5.84009	0	0.14	1	0.000289573	-3.04715	0.154	0.5	1	0.0731269	0.00115779
Rnf38	0.0653757	1.48567	0.2	0.073	1	0.000290129	1.94286	0.176	0.027	1	0.146084	1.22016	0.069	0.033	1	0.184908	0.459785	0.115	0.054	1	0.184908	0.00116001
Birc3	0.654785	0.504942	0.067	0.109	1	0.259216	0.871151	0.118	0.055	1	0.000291396	1.08497	0.155	0.048	1	0.37239	0.334705	0.154	0.102	1	0.654785	0.00116507
Ergic1	0.381886	-0.590446	0.2	0.298	1	0.0293519	-2.2112	0.118	0.369	1	0.000291461	-2.90012	0.034	0.246	1	0.170686	-1.13666	0.154	0.271	1	0.381886	0.00116533
Sigmar1	0.955777	-0.58178	0.067	0.067	1	0.496261	-1.55554	0	0.027	1	0.000292856	2.60421	0.103	0.024	1	0.352986	0.62747	0.115	0.068	1	0.955777	0.00117091
Epb41	0.101004	-1.97518	0.133	0.318	1	0.242609	-1.03492	0.118	0.249	1	0.000294936	-3.38609	0.034	0.242	1	0.095931	-1.65406	0.192	0.33	1	0.242609	0.00117922
Galnt10	0.000300576	2.21157	0.267	0.053	1	0.277197	-2.29562	0	0.065	1	0.962433	-0.411176	0.069	0.071	1	0.18731	1.10599	0.115	0.056	1	0.962433	0.00120176
Smchd1	0.741278	0.2869	0.267	0.238	1	0.0528305	1.94334	0.176	0.062	1	0.000460093	1.33858	0.172	0.058	1	0.000302158	1.13665	0.462	0.184	1	0.741278	0.00120809
Mboat7	0.978976	0.566344	0.067	0.072	1	0.597292	0.234213	0.059	0.035	1	0.000302569	1.50607	0.121	0.031	1	0.00158498	1.21926	0.231	0.068	1	0.978976	0.00120972
Psmg4	0.816664	-0.197729	0.267	0.227	1	0.0374051	1.9386	0.294	0.134	1	0.000305738	1.60387	0.224	0.087	1	0.184572	0.710385	0.308	0.21	1	0.816664	0.00122239
Tmod3	0.595353	-0.368305	0.2	0.262	1	0.000308935	1.44811	0.294	0.065	1	0.0515495	0.340272	0.138	0.069	1	0.127962	0.341755	0.346	0.215	1	0.595353	0.00123517
Atg4c	0.00601096	2.44996	0.133	0.023	1	0.000309539	3.28224	0.118	0.013	1	0.793908	1.61948	0.017	0.013	1	0.10406	2.46081	0.077	0.026	1	0.793908	0.00123758
Mcee	0.026345	-2.30985	0.2	0.432	1	0.0611369	-1.90394	0.118	0.334	1	0.000506668	-1.66362	0.069	0.281	1	0.000309913	-4.01527	0.038	0.389	1	0.0611369	0.00123908
Nepro	0.394916	-1.51603	0	0.046	1	0.627466	-0.33208	0	0.014	1	0.000311835	2.71779	0.069	0.012	1	0.838907	0.197586	0.038	0.032	1	0.838907	0.00124676
Tmem170b	0.120115	1.96942	0.067	0.016	1	0.664983	0.487535	0	0.011	1	0.000312385	1.89576	0.086	0.018	1	0.000334573	1.92469	0.115	0.017	1	0.664983	0.00124895
Nup155	0.515748	-0.354559	0	0.028	1	0.664983	-0.535598	0	0.011	1	0.000314692	2.86234	0.052	0.007	1	0.507274	-1.28454	0	0.017	1	0.664983	0.00125817
Cstf1	0.452751	-0.456901	0	0.036	1	0.545877	-1.04814	0	0.021	1	0.000316022	2.34417	0.086	0.018	1	0.914107	0.540811	0.038	0.044	1	0.914107	0.00126349
Brd2	0.0135846	1.03617	0.533	0.26	1	0.728002	-0.190124	0.118	0.091	1	0.210364	0.412859	0.138	0.09	1	0.000317829	1.03362	0.538	0.232	1	0.728002	0.00127071
Cldn10	0.0649898	-2.19083	0.133	0.353	1	0.100803	-2.69027	0.059	0.218	1	0.014866	-1.16227	0.052	0.177	1	0.000318545	-3.94539	0.038	0.397	1	0.100803	0.00127357
Myo1c	0.779317	-0.297863	0.133	0.104	1	0.564232	2.14224	0.118	0.085	1	0.194824	0.792088	0.121	0.077	1	0.000318856	1.99779	0.269	0.078	1	0.779317	0.00127481
Vmn1r197	0.400238	-1.99018	0	0.045	1	0.433523	1.27265	0.059	0.028	1	0.000321551	1.45694	0.086	0.018	1	0.537165	-0.57924	0.077	0.049	1	0.537165	0.00128558
Mapkapk2	0.00032165	1.82659	0.4	0.104	1	0.569406	1.01618	0.059	0.034	1	0.0253093	1.02231	0.086	0.032	1	0.0731695	1.04518	0.192	0.092	1	0.569406	0.00128598
Mapkapk3	0.479228	-0.933096	0	0.032	1	0.664983	-0.656748	0	0.011	1	0.000323145	2.88144	0.052	0.007	1	0.0628728	1.26921	0.077	0.022	1	0.664983	0.00129195
Foxa1	0.0104046	-4.0402	0	0.316	1	0.256575	0.26109	0.118	0.271	1	0.000327443	-3.69139	0.017	0.215	1	0.00112652	-5.0378	0	0.3	1	0.256575	0.00130913
Hspb11	0.916793	-0.555113	0.133	0.135	1	0.000329511	2.32079	0.235	0.046	1	0.10724	0.534827	0.086	0.042	1	0.414612	-1.33526	0.077	0.13	1	0.916793	0.00131739
Akap10	0.000330576	2.03726	0.2	0.031	1	0.615975	-0.892127	0	0.015	1	0.100262	1.73244	0.052	0.02	1	0.00119936	1.58251	0.154	0.034	1	0.615975	0.00132165
Rbbp7	0.000330584	-3.81641	0.067	0.558	1	0.0502702	-3.096	0.059	0.263	1	0.0203476	-1.59738	0.155	0.288	1	0.00449305	-1.86699	0.192	0.479	1	0.0502702	0.00132168
Srsf7	0.94751	-0.441319	0.267	0.24	1	0.338615	1.31702	0.118	0.062	1	0.184023	0.9753	0.103	0.061	1	0.000333434	1.17768	0.423	0.168	1	0.94751	0.00133307
Tbc1d9	0.0333497	2.28401	0.067	0.01	1	0.0290393	2.50265	0.059	0.008	1	0.000334747	2.56648	0.052	0.007	1	0.536896	-0.424165	0	0.015	1	0.536896	0.00133831
Malsu1	0.000528574	1.93034	0.467	0.156	1	0.409823	-1.81194	0	0.039	1	0.000335246	1.57976	0.103	0.024	1	0.355413	-1.00588	0.077	0.141	1	0.409823	0.00134031
Rbm12	0.106549	1.50301	0.133	0.045	1	0.000335992	2.61025	0.176	0.028	1	0.621828	0.302674	0.034	0.024	1	0.231897	0.241965	0.077	0.033	1	0.621828	0.00134329
Nfu1	0.944109	-0.654333	0.2	0.186	1	0.895261	1.48186	0.059	0.054	1	0.00491617	1.73561	0.138	0.053	1	0.000337527	1.66779	0.385	0.147	1	0.944109	0.00134942
Hectd3	0.000341077	2.31276	0.2	0.031	1	0.315606	1.124	0.059	0.022	1	0.187014	-3.10974	0	0.029	1	0.741836	0.473435	0.038	0.028	1	0.741836	0.00136361
Zkscan3	0.547625	-0.650163	0.267	0.183	1	0.592329	-2.01258	0.059	0.092	1	0.058312	0.974297	0.172	0.099	1	0.000343479	1.15751	0.423	0.16	1	0.592329	0.00137321
Phgdh	0.00120872	-4.76649	0	0.44	1	0.0649487	-4.08623	0	0.169	1	0.00242226	-5.2582	0	0.139	1	0.000345181	-5.31833	0	0.345	1	0.0649487	0.00138001
Gadd45gip1	0.411221	0.63517	0.467	0.388	1	0.187796	1.08495	0.235	0.131	1	0.000346791	1.44722	0.259	0.111	1	0.121656	-1.15903	0.192	0.335	1	0.411221	0.00138644
Mfge8	0.00214004	-4.99361	0	0.409	1	0.856657	-1.44811	0.118	0.096	1	0.0285334	-5.85836	0	0.077	1	0.000347384	-4.24967	0.038	0.386	1	0.856657	0.00138881
Rab5c	0.545527	0.126456	0.333	0.256	1	0.578904	-0.855281	0.176	0.119	1	0.000347409	1.02527	0.241	0.097	1	0.00593243	0.856708	0.462	0.243	1	0.578904	0.00138891
Mettl26	0.0417665	-1.37852	0.133	0.414	1	0.0511091	-4.30478	0	0.186	1	0.00318732	-5.40524	0	0.132	1	0.000347768	-3.66831	0.038	0.391	1	0.0511091	0.00139035
Naip2	0.00198088	3.86	0.2	0.041	1	0.642975	0.656041	0.059	0.038	1	0.00683014	0.573007	0.103	0.034	1	0.000348173	1.30098	0.192	0.044	1	0.642975	0.00139197
Hacd2	0.00181947	-3.43751	0.067	0.475	1	0.0378983	-4.18644	0	0.206	1	0.000348208	-4.27183	0.017	0.211	1	0.00401946	-2.54174	0.115	0.376	1	0.0378983	0.0013921
Tbcel	0.62346	0.858154	0.067	0.04	1	0.0393949	4.21308	0.059	0.009	1	0.000349797	1.6239	0.052	0.007	1	0.645884	0.210879	0.038	0.024	1	0.645884	0.00139845
Cited2	0.00116379	-5.37136	0	0.442	1	0.0119046	-3.03466	0.118	0.402	1	0.0560303	-1.39958	0.172	0.278	1	0.000352484	-3.08469	0.115	0.464	1	0.0560303	0.00140919
Ankrd13a	0.373597	0.439304	0.2	0.122	1	0.00035346	2.17813	0.294	0.068	1	0.00183994	0.930155	0.172	0.066	1	0.874442	0.47082	0.115	0.11	1	0.874442	0.00141309
Ttc39c	0.000354699	2.62973	0.267	0.056	1	0.537046	-0.569913	0	0.022	1	0.189622	1.05604	0.052	0.024	1	0.0266431	1.97937	0.154	0.057	1	0.537046	0.00141804
Gsdmd	0.0563803	1.31239	0.133	0.036	1	0.000356753	2.44709	0.118	0.013	1	0.00239078	0.290878	0.086	0.022	1	0.00206037	2.14552	0.154	0.037	1	0.0563803	0.00142625
Alas1	0.240398	-2.09578	0	0.085	1	0.000356753	2.46741	0.118	0.013	1	0.31359	1.00107	0.034	0.017	1	0.148094	-2.70184	0	0.075	1	0.31359	0.00142625
Maip1	0.883788	-0.663373	0.133	0.114	1	0.562589	-0.717496	0.059	0.032	1	0.00036154	1.49262	0.121	0.032	1	0.24851	0.734357	0.154	0.092	1	0.883788	0.00144538
Ypel5	0.00036555	2.97079	0.333	0.086	1	0.0299328	2.07244	0.176	0.056	1	0.107012	0.466901	0.086	0.042	1	0.166418	0.498749	0.154	0.079	1	0.166418	0.0014614
Galnt18	0.00255728	-4.67252	0	0.4	1	0.132221	-3.52552	0	0.119	1	0.00391001	-5.50159	0	0.127	1	0.000366281	-5.39855	0	0.343	1	0.132221	0.00146432
Bhlha15	0.870657	0.449455	0.133	0.126	1	0.0111733	-3.34663	0.059	0.353	1	0.00036631	-1.53105	0.069	0.295	1	0.34105	-0.259807	0.038	0.097	1	0.870657	0.00146443
Aldh9a1	0.0116491	2.03297	0.267	0.086	1	0.00549503	2.22499	0.176	0.04	1	0.00324356	1.6818	0.138	0.051	1	0.000367	1.78932	0.269	0.079	1	0.0116491	0.00146719
Zfp65	0.000368258	1.38947	0.2	0.031	1	0.554965	-1.40005	0	0.02	1	0.266799	-2.72756	0	0.021	1	0.328173	-2.27678	0	0.036	1	0.554965	0.00147222
Wdr41	0.000368258	1.98906	0.2	0.031	1	0.724086	0.204224	0.059	0.041	1	0.470773	0.152622	0.052	0.034	1	0.0551917	1.29509	0.115	0.04	1	0.724086	0.00147222
Rnf166	0.00283098	1.37534	0.267	0.065	1	0.14891	1.93015	0.118	0.046	1	0.806481	0.538164	0.034	0.029	1	0.000372801	1.52516	0.231	0.059	1	0.806481	0.00149037
Ythdc2	0.932331	-0.414894	0.067	0.072	1	0.481314	-1.70271	0	0.028	1	0.000373077	1.57456	0.069	0.012	1	0.00710193	1.77961	0.192	0.064	1	0.932331	0.00149147
Creb1	0.478753	-0.153238	0.2	0.123	1	0.000378435	2.04647	0.235	0.047	1	0.750396	0.663731	0.069	0.06	1	0.0574002	0.786838	0.231	0.111	1	0.750396	0.00151288
Cldn7	0.00587679	-4.39948	0	0.351	1	0.00969987	-4.28033	0.059	0.348	1	0.000380746	-2.69006	0.052	0.261	1	0.000424731	-3.96939	0.038	0.381	1	0.00969987	0.00152212
Gbp2	0.118238	2.93745	0.067	0.016	1	0.00626142	3.02434	0.059	0.006	1	0.00154209	1.83227	0.052	0.008	1	0.000382254	1.66693	0.115	0.017	1	0.118238	0.00152814
Srsf6	0.000882368	1.20294	0.6	0.233	1	0.13599	0.921117	0.235	0.113	1	0.934428	0.268715	0.086	0.092	1	0.000384984	1.44536	0.462	0.203	1	0.934428	0.00153905
Brk1	0.257469	0.153407	0.533	0.369	1	0.272119	0.370026	0.235	0.143	1	0.0413496	0.747555	0.207	0.121	1	0.000393485	0.786117	0.692	0.344	1	0.272119	0.00157301
Aldh7a1	0.033553	-2.27919	0.067	0.331	1	0.0106665	-4.29227	0.059	0.344	1	0.000395746	-3.07457	0.017	0.213	1	0.00260839	-4.77277	0	0.266	1	0.033553	0.00158205
Atp5k	0.13445	0.363622	0.867	0.649	1	0.000397478	1.13293	0.765	0.492	1	0.00854399	0.408811	0.586	0.417	1	0.210473	0.171651	0.808	0.642	1	0.210473	0.00158896
Cyb5r4	0.00433313	0.826216	0.467	0.171	1	0.691887	-0.202603	0.118	0.09	1	0.0953396	0.604489	0.138	0.079	1	0.000397831	1.26603	0.385	0.145	1	0.691887	0.00159038
Arhgap17	0.0146531	1.3312	0.333	0.123	1	0.0163751	1.54371	0.235	0.078	1	0.00422057	0.79734	0.19	0.083	1	0.000402685	1.67594	0.346	0.123	1	0.0163751	0.00160977
Aco2	0.170301	0.214016	0.4	0.224	1	0.37088	0.686161	0.176	0.112	1	0.000405878	1.63127	0.241	0.102	1	0.0827157	0.498557	0.385	0.24	1	0.37088	0.00162252
Mfsd12	0.0133854	2.14779	0.133	0.027	1	0.434122	0.667509	0.059	0.027	1	0.554638	0.103209	0.034	0.023	1	0.000406481	2.17047	0.154	0.031	1	0.554638	0.00162493
Fto	0.000407147	1.5371	0.4	0.106	1	0.208883	-3.12559	0	0.085	1	0.44564	-0.777084	0.052	0.08	1	0.919183	-0.551893	0.115	0.122	1	0.919183	0.00162759
Rnf167	0.302306	-1.63651	0.067	0.163	1	0.000409609	2.50175	0.294	0.072	1	0.291645	0.184877	0.121	0.082	1	0.0317199	0.394977	0.308	0.153	1	0.302306	0.00163743
Tent2	0.000418126	1.53957	0.267	0.051	1	0.0119235	2.1817	0.118	0.023	1	0.0200801	1.17859	0.052	0.013	1	0.0159745	1.09718	0.154	0.048	1	0.0200801	0.00167145
Pdgfa	0.000906989	-6.79442	0	0.455	1	0.0935775	-5.64135	0	0.143	1	0.0613352	-2.81367	0.034	0.112	1	0.000422024	-5.54348	0.038	0.377	1	0.0935775	0.00168703
Slc35b3	0.219261	0.829933	0.133	0.059	1	0.262872	2.25936	0.059	0.02	1	0.000425774	2.60627	0.103	0.025	1	0.471523	0.330749	0.077	0.047	1	0.471523	0.00170201
Cast	0.128404	0.216999	0.667	0.462	1	0.0793738	0.659317	0.353	0.183	1	0.000427228	1.3917	0.362	0.187	1	0.917844	-0.279458	0.385	0.401	1	0.917844	0.00170782
Timp4	0.0124996	-4.24753	0	0.304	1	0.0158533	-4.69596	0	0.262	1	0.000432781	-2.92271	0.052	0.256	1	0.00073401	-5.4039	0	0.317	1	0.0158533	0.00173
Fis1	0.119694	0.260377	0.8	0.534	1	0.00628212	0.830962	0.529	0.242	1	0.00136084	1.02481	0.379	0.217	1	0.000432819	0.730492	0.808	0.495	1	0.119694	0.00173015
Wdr77	0.45902	0.661497	0.133	0.083	1	0.000434309	1.31831	0.176	0.028	1	0.0716697	0.602395	0.086	0.038	1	0.0442846	1.25544	0.154	0.06	1	0.45902	0.0017361
Arih1	0.395607	0.106001	0.267	0.168	1	0.659692	0.992279	0.059	0.096	1	0.0186018	1.34812	0.19	0.1	1	0.000435809	1.19423	0.385	0.138	1	0.659692	0.0017421
Atp5l	0.0147933	0.454359	0.933	0.673	1	0.0110818	0.806655	0.706	0.473	1	0.00044617	0.650998	0.621	0.412	1	0.0283526	0.321899	0.846	0.63	1	0.0283526	0.00178348
Hnrnpa3	0.0235051	0.500674	0.733	0.531	1	0.054426	0.699703	0.471	0.265	1	0.00044693	0.914215	0.483	0.28	1	0.0038973	0.833888	0.654	0.471	1	0.054426	0.00178652
Hdac2	0.969542	0.510655	0.133	0.142	1	0.000997452	1.17862	0.235	0.051	1	0.000447578	1.53999	0.121	0.033	1	0.0528514	-3.66917	0	0.127	1	0.969542	0.00178911
Ppp1r12a	0.0706699	0.927971	0.467	0.263	1	0.00044901	1.91385	0.353	0.096	1	0.960983	-1.13916	0.103	0.103	1	0.00225527	1.03679	0.462	0.217	1	0.960983	0.00179483
Vps13c	0.186726	0.75201	0.333	0.197	1	0.898514	0.616227	0.059	0.07	1	0.00962026	1.3829	0.155	0.069	1	0.000451668	1.33552	0.462	0.202	1	0.898514	0.00180545
Zfp672	0.391035	-1.44817	0.067	0.138	1	0.758415	-0.211297	0.059	0.081	1	0.000455371	1.61346	0.155	0.05	1	0.551674	0.792174	0.154	0.121	1	0.758415	0.00182024
Pdlim2	0.0875071	-0.683344	0.2	0.442	1	0.11243	-3.27472	0.059	0.205	1	0.000458064	-4.0161	0.017	0.206	1	0.00977277	-1.87477	0.154	0.412	1	0.11243	0.001831
Btf3l4	0.000458391	1.76987	0.2	0.031	1	0.504008	-1.2774	0	0.026	1	0.287237	-2.4458	0	0.019	1	0.372546	-1.36189	0	0.03	1	0.504008	0.0018323
Aven	0.756554	-0.169173	0.067	0.09	1	0.583945	-0.61967	0	0.017	1	0.000468323	2.54995	0.086	0.018	1	0.931235	-0.378019	0.077	0.073	1	0.931235	0.00187198
Psmb6	0.75221	-0.295641	0.533	0.583	1	0.786509	-0.274619	0.294	0.251	1	0.000472767	0.513061	0.379	0.19	1	0.770844	-0.275072	0.615	0.524	1	0.786509	0.00188973
Map2k1	0.0498304	1.69078	0.2	0.069	1	0.488699	-1.37249	0	0.028	1	0.275214	0.977709	0.052	0.028	1	0.000474231	1.59833	0.231	0.062	1	0.488699	0.00189558
Luzp1	0.929474	-0.424163	0.267	0.236	1	0.277197	-2.60927	0	0.065	1	0.659281	-0.10256	0.052	0.067	1	0.00047424	0.884775	0.462	0.182	1	0.929474	0.00189561
Fbxo4	0.323437	1.73616	0.133	0.072	1	0.0910005	0.7142	0.059	0.012	1	0.000888551	1.60184	0.103	0.027	1	0.000475475	1.57362	0.231	0.062	1	0.323437	0.00190054
Vamp8	0.0827149	0.532121	0.733	0.599	1	0.564555	-0.454184	0.353	0.434	1	0.0335807	0.155642	0.483	0.336	1	0.000481115	0.803144	0.808	0.557	1	0.564555	0.00192307
Aldh6a1	0.00206441	-4.5541	0	0.411	1	0.584012	1.30268	0.176	0.144	1	0.00396966	-1.84534	0.034	0.189	1	0.000481301	-3.96085	0.038	0.375	1	0.584012	0.00192381
Hipk1	0.689391	-0.621236	0.2	0.24	1	0.492034	-1.43615	0.059	0.109	1	0.000482783	1.51289	0.259	0.114	1	0.844812	-0.640711	0.231	0.237	1	0.844812	0.00192973
Cyld	0.00526135	1.5849	0.4	0.15	1	0.0777795	0.170668	0.176	0.064	1	0.000485197	2.20242	0.172	0.059	1	0.00162477	1.188	0.385	0.159	1	0.0777795	0.00193938
Ing3	0.400238	-1.05783	0	0.045	1	0.520095	-1.22305	0	0.024	1	0.000487289	2.21779	0.103	0.025	1	0.302648	2.0322	0.077	0.039	1	0.520095	0.00194773
Ifnar1	0.058214	0.552489	0.267	0.102	1	0.0425225	2.42671	0.118	0.031	1	0.000488857	0.745052	0.138	0.04	1	0.00359193	1.06484	0.231	0.074	1	0.058214	0.001954
Dync1h1	0.971378	0.483373	0.333	0.335	1	0.000498511	1.58559	0.588	0.254	1	0.105266	0.259177	0.31	0.232	1	0.628526	-0.190382	0.269	0.331	1	0.971378	0.00199255
Nfe2l1	0.0207579	-1.04877	0.267	0.565	1	0.478328	-0.52357	0.353	0.419	1	0.362843	-0.459102	0.31	0.368	1	0.000498785	-2.37473	0.269	0.541	1	0.478328	0.00199365
Pcna	0.261898	1.00197	0.267	0.166	1	0.181646	1.36266	0.118	0.048	1	0.0005008	1.21126	0.155	0.049	1	0.0162792	0.856644	0.269	0.114	1	0.261898	0.0020017
Stat5b	0.377726	0.722353	0.133	0.073	1	0.504008	-0.796911	0	0.026	1	0.000503174	2.29633	0.086	0.018	1	0.488282	-1.17593	0.038	0.073	1	0.504008	0.00201118
Zfp944	0.000504	2.06394	0.2	0.032	1	0.651916	0.2043	0	0.012	1	0.91718	-0.312781	0.017	0.019	1	0.447553	-0.437952	0	0.022	1	0.91718	0.00201448
Zfp516	0.000504119	2.0376	0.333	0.085	1	0.387451	-1.98681	0	0.042	1	0.00168172	1.03303	0.172	0.065	1	0.00595575	1.3617	0.192	0.06	1	0.387451	0.00201495
Tspan3	0.021296	-1.58921	0.2	0.508	1	0.656375	-1.33931	0.118	0.152	1	0.41627	-0.854031	0.103	0.14	1	0.000508472	-2.67122	0.154	0.473	1	0.656375	0.00203234
Ccdc71l	0.00799301	2.00315	0.2	0.048	1	0.664983	0.320788	0	0.011	1	0.479124	0.686325	0.017	0.008	1	0.000515224	1.87763	0.192	0.044	1	0.664983	0.0020593
Nipbl	0.00562006	1.05145	0.6	0.304	1	0.248535	-0.246159	0.294	0.17	1	0.000517437	0.813022	0.362	0.184	1	0.224458	0.561981	0.385	0.304	1	0.248535	0.00206814
Parp14	0.336038	0.742581	0.2	0.118	1	0.000518526	2.67155	0.235	0.049	1	0.000999281	1.26939	0.138	0.043	1	0.196347	1.33833	0.154	0.085	1	0.336038	0.00207249
Daxx	0.422495	-0.826519	0	0.041	1	0.615975	-0.536571	0	0.015	1	0.186421	0.89321	0.034	0.013	1	0.000525172	2.16671	0.192	0.047	1	0.615975	0.00209903
Copz2	0.0625732	-1.62193	0.133	0.365	1	0.00256548	-5.37586	0	0.366	1	0.000525927	-2.14456	0.069	0.282	1	0.0044099	-3.36343	0.038	0.295	1	0.0625732	0.00210205
Gstm1	0.0136834	-4.03979	0	0.298	1	0.0449028	-2.12753	0.059	0.29	1	0.00193776	-3.26498	0.069	0.238	1	0.000526927	-3.99662	0.038	0.373	1	0.0449028	0.00210604
Golgb1	0.580072	-0.41124	0.467	0.513	1	0.00490365	-3.43243	0.059	0.394	1	0.00548502	-1.4781	0.172	0.34	1	0.000528723	-2.39141	0.154	0.499	1	0.580072	0.00211322
Nt5c3	0.594487	-0.441187	0.067	0.11	1	0.000530485	2.46131	0.176	0.029	1	0.138489	1.47141	0.069	0.033	1	0.789808	-0.565666	0.077	0.092	1	0.789808	0.00212025
Sike1	0.0421461	0.847751	0.333	0.141	1	0.92154	0.261973	0.059	0.054	1	0.686518	-0.349885	0.034	0.046	1	0.000533539	1.47695	0.308	0.102	1	0.92154	0.00213245
Cln3	0.715993	3.15062	0.067	0.049	1	0.00697349	2.76592	0.176	0.042	1	0.745594	-0.993086	0.034	0.043	1	0.000534112	1.80837	0.231	0.063	1	0.745594	0.00213474
Nsmaf	0.0781885	0.381407	0.2	0.072	1	0.0691886	1.59751	0.176	0.066	1	0.00235069	0.989681	0.207	0.089	1	0.000534309	1.56743	0.269	0.081	1	0.0781885	0.00213552
P4hb	0.923506	-0.138664	0.533	0.492	1	0.0315513	-1.36768	0.176	0.436	1	0.000535151	-1.67956	0.207	0.41	1	0.647293	-0.248364	0.538	0.443	1	0.923506	0.00213889
Dgkd	0.194948	1.11542	0.133	0.055	1	0.467043	-1.94273	0	0.03	1	0.000538444	0.369769	0.138	0.04	1	0.766319	-0.729282	0.077	0.06	1	0.766319	0.00215204
Bmpr1b	0.13994	-2.18244	0	0.128	1	0.0874813	-3.18985	0.059	0.222	1	0.000543691	-2.86128	0.034	0.231	1	0.0302673	-3.73032	0	0.155	1	0.13994	0.00217299
Serinc3	0.00682691	-1.31294	0.4	0.76	1	0.0105466	-1.1212	0.235	0.555	1	0.000613634	-1.4776	0.293	0.487	1	0.00054772	-1.50483	0.385	0.68	1	0.0105466	0.00218908
Gxylt1	0.286162	-1.52442	0	0.071	1	0.632435	0.273967	0.059	0.037	1	0.0584516	1.27409	0.086	0.038	1	0.000553294	2.13805	0.231	0.065	1	0.632435	0.00221134
Srgap2	0.00781924	0.643663	0.267	0.071	1	0.504008	-2.3282	0	0.026	1	0.199434	0.655737	0.052	0.024	1	0.00055628	1.15227	0.269	0.076	1	0.504008	0.00222326
Midn	0.915999	0.703518	0.067	0.062	1	0.46761	0.500351	0.059	0.028	1	0.000557013	1.19834	0.103	0.025	1	0.0979775	0.806884	0.154	0.068	1	0.915999	0.00222619
Mdh2	0.112403	0.603347	0.533	0.373	1	0.898864	-0.90923	0.118	0.124	1	0.0005575	1.11465	0.224	0.089	1	0.0496499	0.300185	0.5	0.313	1	0.898864	0.00222814
Fbxo38	0.000560755	2.18397	0.267	0.055	1	0.520095	-1.14035	0	0.024	1	0.821329	-0.286365	0.017	0.022	1	0.269054	-1.99705	0	0.045	1	0.821329	0.00224114
Vrk2	0.000561919	1.92705	0.333	0.083	1	0.122167	0.903995	0.176	0.077	1	0.288145	-0.956464	0.034	0.072	1	0.00326858	1.79657	0.269	0.102	1	0.288145	0.00224578
Itga6	0.00968379	-3.68139	0.067	0.39	1	0.510017	-2.84996	0.059	0.102	1	0.0106778	-5.57297	0	0.102	1	0.000562194	-5.5852	0	0.327	1	0.510017	0.00224688
Rassf1	0.862068	-0.423885	0.133	0.149	1	0.00310783	1.74408	0.176	0.037	1	0.000563239	1.29855	0.138	0.041	1	0.341368	0.484655	0.192	0.127	1	0.862068	0.00225105
Chpt1	0.00234023	-4.56718	0	0.405	1	0.166306	-2.64663	0.059	0.186	1	0.6256	-0.388281	0.155	0.186	1	0.000564668	-3.85464	0.038	0.371	1	0.6256	0.00225676
Cyb561d1	0.539853	0.114493	0	0.025	1	0.520095	-0.772194	0	0.024	1	0.361513	-1.83558	0	0.014	1	0.000582268	2.72098	0.115	0.019	1	0.539853	0.00232704
Eya3	0.127634	0.79448	0.133	0.046	1	0.70756	0.583824	0.059	0.041	1	0.651428	1.4627	0.017	0.028	1	0.000583454	1.45723	0.192	0.046	1	0.70756	0.00233178
Serping1	0.252607	-5.16661	0	0.081	1	0.342552	-5.35058	0	0.051	1	0.00059121	-8.83397	0	0.172	1	0.221907	-5.15595	0	0.054	1	0.342552	0.00236274
Xdh	0.0323565	0.157674	0.6	0.308	1	0.0319006	1.23255	0.353	0.162	1	0.000591364	0.233351	0.379	0.186	1	0.0392314	-0.520941	0.577	0.356	1	0.0392314	0.00236336
Rab31	0.000592555	1.78226	0.267	0.054	1	0.1056	1.86088	0.059	0.013	1	0.00146348	1.88459	0.086	0.021	1	0.0663004	1.62733	0.115	0.042	1	0.1056	0.00236811
Idh3g	0.675409	0.944111	0.2	0.169	1	0.000600078	1.84723	0.294	0.072	1	0.533976	-0.198811	0.034	0.053	1	0.945626	0.134674	0.154	0.155	1	0.945626	0.00239815
Hspe1	0.108107	0.637189	0.8	0.614	1	0.202652	0.742782	0.412	0.295	1	0.00060777	1.18429	0.414	0.232	1	0.921654	-0.194314	0.538	0.544	1	0.921654	0.00242886
Ube2a	0.00617705	1.01826	0.533	0.213	1	0.00061119	2.46738	0.235	0.051	1	0.301501	1.68886	0.086	0.056	1	0.040408	1.00791	0.308	0.164	1	0.301501	0.00244252
Clu	0.0164322	-5.2296	0.067	0.357	1	0.0684631	-4.51739	0	0.165	1	0.000612933	-6.52117	0	0.171	1	0.0016823	-4.0685	0.077	0.369	1	0.0684631	0.00244948
Pds5b	0.27561	-2.05526	0	0.074	1	0.540951	0.266285	0.059	0.032	1	0.133101	0.143454	0.069	0.032	1	0.000617653	1.84325	0.192	0.046	1	0.540951	0.00246832
Pard3	0.0931	0.118248	0.133	0.364	1	0.0576453	-4.29656	0	0.177	1	0.00428522	-3.86774	0.017	0.154	1	0.000618696	-5.54305	0	0.323	1	0.0931	0.00247249
Dnajc24	0.104936	0.721604	0.2	0.084	1	0.000621726	1.53975	0.176	0.029	1	0.709496	-1.01923	0.017	0.025	1	0.660921	0.37614	0.115	0.092	1	0.709496	0.00248458
Tab2	0.00996381	0.603535	0.467	0.178	1	0.998926	0.606056	0.118	0.122	1	0.688239	-0.149685	0.138	0.162	1	0.000628962	1.05981	0.423	0.166	1	0.998926	0.00251347
Fbxw4	0.379488	-1.62092	0	0.049	1	0.604914	-0.860101	0	0.016	1	0.000631868	1.20309	0.069	0.013	1	0.273628	0.596507	0.077	0.036	1	0.604914	0.00252508
Utp18	0.206169	2.43519	0.267	0.166	1	0.788231	0.598605	0.059	0.046	1	0.048482	1.4048	0.103	0.048	1	0.000633077	1.4402	0.346	0.128	1	0.788231	0.0025299
Slc45a4	0.178099	1.14363	0.133	0.053	1	0.651916	-0.16264	0	0.012	1	0.000633115	2.82459	0.086	0.019	1	0.937232	0.804437	0.038	0.043	1	0.937232	0.00253006
Itch	0.283705	0.122654	0.4	0.248	1	0.575973	0.646822	0.176	0.134	1	0.268908	0.363067	0.155	0.11	1	0.000634458	1.43766	0.462	0.209	1	0.575973	0.00253542
Sema4b	0.185658	-2.7432	0	0.105	1	0.00063927	2.49465	0.176	0.029	1	0.0211346	0.498479	0.086	0.03	1	0.103686	-3.3797	0	0.093	1	0.185658	0.00255463
2210016F16Rik	0.000642458	1.88484	0.533	0.203	1	0.161007	1.4668	0.176	0.084	1	0.0686196	0.674415	0.121	0.061	1	0.804565	-0.284842	0.154	0.174	1	0.804565	0.00256736
Ywhab	0.187086	0.254138	0.733	0.581	1	0.0488625	0.707996	0.412	0.222	1	0.000644243	1.16622	0.379	0.216	1	0.0408994	0.254003	0.731	0.523	1	0.187086	0.00257448
Cybc1	0.000645192	2.27334	0.333	0.086	1	0.289074	1.22801	0.059	0.021	1	0.480925	1.13885	0.034	0.021	1	0.00733605	1.41041	0.192	0.062	1	0.480925	0.00257827
Tmem254	0.00752296	-2.68189	0.133	0.462	1	0.111839	-1.23743	0.118	0.314	1	0.000650183	-2.9257	0.034	0.223	1	0.00836084	-1.40182	0.192	0.452	1	0.111839	0.0025982
Ski	0.0626953	0.59163	0.4	0.186	1	0.465094	0.37655	0.118	0.072	1	0.000652658	1.14847	0.19	0.069	1	0.00173621	0.950958	0.385	0.15	1	0.465094	0.00260808
Ogt	0.134352	0.372061	0.4	0.215	1	0.528512	1.00536	0.176	0.128	1	0.23946	0.406509	0.172	0.124	1	0.000654198	1.13716	0.5	0.225	1	0.528512	0.00261422
Atp11c	0.54089	0.775989	0.067	0.036	1	0.480635	-0.303462	0.059	0.028	1	0.000657134	2.44575	0.086	0.019	1	0.0410496	2.04178	0.077	0.02	1	0.54089	0.00262595
Rpl37	0.00870306	-0.658724	0.933	0.932	1	0.543682	-0.171623	0.941	0.903	1	0.000657612	-0.611126	0.897	0.864	1	0.00233016	-0.504411	1	0.909	1	0.543682	0.00262785
Ice1	0.317582	0.87449	0.2	0.116	1	0.767222	-0.367823	0.059	0.043	1	0.000663717	2.213	0.138	0.043	1	0.706724	-0.130409	0.077	0.1	1	0.767222	0.00265223
Trat1	0.501868	0.471691	0.067	0.034	1	0.0304433	2.16725	0.059	0.008	1	0.0604861	2.78821	0.052	0.018	1	0.000665584	1.86543	0.154	0.032	1	0.501868	0.00265968
Cse1l	0.00105954	1.67063	0.267	0.057	1	0.269531	1.06562	0.059	0.02	1	0.135987	1.54857	0.069	0.033	1	0.000666242	1.40065	0.231	0.062	1	0.269531	0.00266231
Suco	0.0286203	-2.22894	0.067	0.339	1	0.0490549	-3.08317	0.059	0.264	1	0.0112197	-1.64762	0.121	0.274	1	0.000667677	-5.2795	0	0.32	1	0.0490549	0.00266804
Zfp984	0.271952	1.15201	0.067	0.023	1	0.0708464	2.08483	0.059	0.011	1	0.0009498	1.98032	0.069	0.013	1	0.000668766	1.97331	0.115	0.019	1	0.271952	0.00267238
Pola1	0.446463	-0.803664	0	0.037	1	0.528456	-1.67463	0	0.023	1	0.000671232	1.01456	0.103	0.026	1	0.294612	-2.45325	0	0.041	1	0.528456	0.00268223
Vps35l	0.000672756	2.04412	0.333	0.085	1	0.0722357	0.861214	0.118	0.035	1	0.271842	1.68494	0.052	0.028	1	0.942717	-0.305211	0.077	0.073	1	0.942717	0.00268831
Ktn1	0.0130216	-1.99058	0.267	0.559	1	0.069598	-2.46323	0.059	0.255	1	0.15658	-1.44735	0.155	0.231	1	0.00067313	-2.40501	0.231	0.542	1	0.15658	0.0026898
Tpi1	0.0426811	0.603871	0.733	0.445	1	0.000679043	1.91066	0.529	0.227	1	0.00996022	1.38082	0.259	0.149	1	0.0360813	0.476326	0.577	0.384	1	0.0426811	0.00271341
Taf10	0.00393418	1.00189	0.8	0.428	1	0.000679697	2.05529	0.353	0.104	1	0.00655119	0.803309	0.224	0.111	1	0.427493	0.249162	0.423	0.368	1	0.427493	0.00271602
Mfap3	0.000686108	1.90802	0.333	0.082	1	0.594248	-0.25017	0	0.017	1	0.131903	1.83429	0.052	0.022	1	0.575679	-1.24258	0.038	0.065	1	0.594248	0.00274161
Gmds	0.0170967	-4.09207	0	0.283	1	0.13912	-3.47977	0	0.115	1	0.0427565	-1.34653	0.017	0.099	1	0.000693507	-5.29987	0	0.319	1	0.13912	0.00277114
Pebp1	0.000700804	-1.72639	0.733	0.771	1	0.0172638	-2.73254	0.176	0.435	1	0.0728511	-1.23341	0.207	0.307	1	0.00370424	-1.18204	0.577	0.7	1	0.0728511	0.00280027
Tbc1d2b	0.0804123	1.16619	0.133	0.039	1	0.615975	-0.851188	0	0.015	1	0.0105075	1.48523	0.052	0.012	1	0.000704399	2.31951	0.154	0.032	1	0.615975	0.00281462
Ank3	0.0115845	-4.19338	0	0.309	1	0.0252521	-4.69821	0	0.233	1	0.00744128	-2.49947	0.052	0.193	1	0.00070677	-5.36293	0	0.318	1	0.0252521	0.00282408
Col6a3	0.070127	-4.9085	0	0.182	1	0.0837318	-2.60312	0.118	0.292	1	0.000714893	-3.55536	0.034	0.22	1	0.0825297	-4.28824	0	0.105	1	0.0837318	0.00285651
Cyth1	0.0165579	2.03858	0.2	0.054	1	0.528456	-0.93499	0	0.023	1	0.000806143	0.579907	0.121	0.033	1	0.00071938	1.98544	0.231	0.065	1	0.528456	0.00287442
Atf7ip	0.886187	0.190078	0.2	0.187	1	0.598114	-0.408374	0.059	0.101	1	0.0370273	0.463316	0.172	0.09	1	0.000719653	1.08132	0.423	0.168	1	0.886187	0.00287551
Cct4	0.17945	0.387835	0.533	0.369	1	0.000726011	2.17633	0.294	0.076	1	0.00553499	1.3008	0.19	0.085	1	0.875912	0.240186	0.308	0.305	1	0.875912	0.00290088
Gins4	0.945881	0.125151	0.067	0.062	1	0.81599	0.86345	0.059	0.048	1	0.000728522	2.35813	0.103	0.027	1	0.545399	-0.896904	0.038	0.068	1	0.945881	0.0029109
Rnf31	0.422495	-0.86189	0	0.041	1	0.357204	0.515975	0.059	0.024	1	0.266799	-3.49454	0	0.021	1	0.000741121	1.82746	0.154	0.032	1	0.422495	0.00296119
Samd11	0.0354391	2.06064	0.067	0.01	1	0.0007515	5.8309	0.059	0.004	1	0.0058321	2.48029	0.034	0.005	1	0.361245	2.10078	0.038	0.016	1	0.361245	0.00300261
Gimap1	0.615023	-1.35987	0	0.017	1	0.0007515	4.63544	0.059	0.004	1	0.425788	-2.99679	0	0.011	1	0.547439	-1.81709	0	0.014	1	0.615023	0.00300261
Acadm	0.040732	0.386792	0.533	0.261	1	0.0222904	1.55368	0.176	0.051	1	0.000755311	1.02405	0.155	0.051	1	0.675636	-0.180285	0.308	0.267	1	0.675636	0.00301782
Sars2	0.324769	-1.8125	0	0.061	1	0.520095	-1.77188	0	0.024	1	0.000759935	1.58194	0.086	0.019	1	0.0200152	1.07126	0.115	0.032	1	0.520095	0.00303628
Rab15	0.0342571	-3.34087	0	0.235	1	0.522825	0.267933	0.118	0.178	1	0.00076039	-5.84783	0	0.166	1	0.00750373	-4.42079	0	0.22	1	0.522825	0.00303809
Ndufa6	0.000760808	0.86767	0.933	0.706	1	0.0308096	0.76267	0.706	0.618	1	0.010811	0.440096	0.69	0.534	1	0.00141954	0.733902	0.885	0.69	1	0.0308096	0.00303976
Ccdc97	0.000766905	1.68778	0.267	0.056	1	0.440306	-1.97822	0	0.034	1	0.215084	-2.98941	0	0.026	1	0.25344	-2.02879	0	0.048	1	0.440306	0.00306409
Nup210	0.00222401	3.62808	0.133	0.02	1	0.00076967	4.43917	0.059	0.004	1	0.00432034	1.8723	0.052	0.01	1	0.00146565	2.86618	0.077	0.01	1	0.00432034	0.00307513
Gm15185	0.150411	1.393	0.067	0.017	1	0.00076967	4.92718	0.059	0.004	1	0.00432034	1.34051	0.052	0.01	1	0.214915	1.44058	0.038	0.012	1	0.214915	0.00307513
Gm14391	0.0209463	1.30575	0.133	0.029	1	0.00575128	5.25912	0.059	0.006	1	0.000774487	2.00683	0.052	0.008	1	0.516835	-0.772858	0	0.016	1	0.516835	0.00309435
Lcn2	0.0123221	-3.47051	0.067	0.373	1	0.42775	-3.02522	0	0.036	1	0.193622	-4.81013	0	0.028	1	0.000776717	-5.62918	0	0.314	1	0.42775	0.00310325
Ak6	0.276387	0.121853	0.267	0.151	1	0.0030036	1.10337	0.176	0.036	1	0.000777995	2.62733	0.121	0.035	1	0.32824	0.27222	0.192	0.129	1	0.32824	0.00310835
Stim2	0.000782199	2.19455	0.267	0.057	1	0.155626	2.7962	0.118	0.045	1	0.344415	0.485189	0.086	0.058	1	0.216442	0.616112	0.115	0.057	1	0.344415	0.00312513
Spef1	0.615023	-0.446707	0	0.017	1	0.000788246	3.11787	0.059	0.004	1	0.161875	1.42601	0.017	0.004	1	0.488996	-1.48191	0	0.018	1	0.615023	0.00314926
Mfsd8	0.440298	-0.995333	0	0.038	1	0.000793429	2.98192	0.118	0.015	1	0.951618	-0.639594	0.017	0.018	1	0.85734	0.381812	0.038	0.033	1	0.951618	0.00316994
Rpain	0.00196359	1.75986	0.267	0.065	1	0.000803506	3.52816	0.118	0.015	1	0.298174	-2.50913	0	0.018	1	0.820082	-0.301806	0.038	0.048	1	0.820082	0.00321015
Fam107b	0.300941	-1.75826	0	0.067	1	0.087204	2.50332	0.118	0.039	1	0.000812148	1.94548	0.103	0.027	1	0.29367	0.383925	0.115	0.062	1	0.300941	0.00324464
Klf9	0.00669093	-4.43121	0	0.344	1	0.796273	-0.818928	0.176	0.194	1	0.000813628	-3.16309	0.052	0.242	1	0.0506698	-2.1464	0.115	0.279	1	0.796273	0.00325054
Ampd2	0.515748	-0.137368	0	0.028	1	0.63943	0.292582	0	0.013	1	0.040954	2.33348	0.052	0.016	1	0.000816713	2.39429	0.115	0.02	1	0.63943	0.00326285
G6pdx	0.000822258	2.81486	0.333	0.089	1	0.305135	0.869338	0.118	0.058	1	0.342489	0.203408	0.086	0.057	1	0.100285	1.28128	0.192	0.102	1	0.342489	0.00328498
Nr2f2	0.286443	-1.10396	0.2	0.323	1	0.18303	-2.54132	0.059	0.179	1	0.181282	-1.30369	0.138	0.21	1	0.000822676	-4.01007	0.038	0.358	1	0.286443	0.00328665
Megf11	0.320651	-2.36304	0	0.062	1	0.000824019	3.35146	0.118	0.015	1	0.507638	-0.445449	0.017	0.033	1	0.235347	-3.00398	0	0.052	1	0.507638	0.00329201
Urb2	0.539853	-0.207328	0	0.025	1	0.000826654	2.92562	0.059	0.004	1	0.0453227	2.20673	0.034	0.008	1	0.362414	2.1055	0.038	0.016	1	0.539853	0.00330252
Zdhhc5	0.406369	0.356605	0.2	0.123	1	0.566266	-0.181426	0.118	0.076	1	0.000839597	2.08374	0.172	0.063	1	0.412994	0.123193	0.192	0.134	1	0.566266	0.00335416
Gstt3	0.012126	-4.18133	0	0.306	1	0.00387532	-5.32403	0	0.344	1	0.00575827	-2.1932	0.069	0.222	1	0.000853098	-5.38056	0	0.311	1	0.012126	0.00340803
Arhgef3	0.181008	0.10215	0.133	0.05	1	0.664983	0.17849	0	0.011	1	0.00408516	3.71284	0.052	0.01	1	0.000854986	1.95511	0.154	0.033	1	0.664983	0.00341556
Cnot6l	0.0335321	0.760815	0.4	0.178	1	0.271266	1.19956	0.118	0.057	1	0.000859398	1.79218	0.172	0.063	1	0.0370316	1.06954	0.308	0.161	1	0.271266	0.00343316
Gpalpp1	0.416707	0.504292	0.2	0.132	1	0.000866935	2.68473	0.235	0.052	1	0.44428	-0.852932	0.034	0.059	1	0.231224	0.522037	0.192	0.118	1	0.44428	0.00346323
Ly6a	0.00242496	-6.24735	0	0.403	1	0.288272	-4.38387	0	0.062	1	0.0165065	-5.5812	0.017	0.118	1	0.000875262	-4.26278	0.038	0.359	1	0.288272	0.00349645
Lypd5	0.164784	1.38325	0.067	0.018	1	0.000877446	1.88208	0.118	0.015	1	0.0139772	1.95837	0.052	0.013	1	0.686177	-0.296842	0.038	0.025	1	0.686177	0.00350517
Safb2	0.0266421	0.722595	0.467	0.224	1	0.357863	1.35382	0.176	0.113	1	0.243342	0.431125	0.138	0.093	1	0.00088295	0.923836	0.462	0.204	1	0.357863	0.00352712
Ssu72	0.850017	-0.172461	0.467	0.413	1	0.715314	-0.530963	0.176	0.218	1	0.00773272	0.654044	0.31	0.18	1	0.000885452	0.823007	0.692	0.359	1	0.850017	0.00353711
Mthfd2l	0.0105662	-3.93954	0	0.315	1	0.0282852	-4.3428	0	0.225	1	0.000889067	-3.59008	0.017	0.192	1	0.00627866	-3.20164	0.038	0.279	1	0.0282852	0.00355153
Ddx18	0.0231069	0.86657	0.6	0.316	1	0.421276	0.399268	0.176	0.116	1	0.0958269	0.178877	0.172	0.104	1	0.000889304	1.02845	0.538	0.253	1	0.421276	0.00355247
Tbl1xr1	0.000896802	1.50336	0.4	0.113	1	0.00428857	2.44589	0.176	0.04	1	0.874426	0.762171	0.052	0.048	1	0.173532	0.92504	0.192	0.108	1	0.874426	0.00358238
3110082I17Rik	0.289779	-1.80999	0	0.07	1	0.451015	0.223197	0.059	0.028	1	0.000898945	2.49861	0.069	0.013	1	0.633078	-0.494546	0.038	0.061	1	0.633078	0.00359094
Api5	0.308144	0.676331	0.267	0.168	1	0.000900717	1.46755	0.294	0.074	1	0.707357	-1.1985	0.052	0.063	1	0.00257824	0.818807	0.385	0.155	1	0.707357	0.003598
Rcn1	0.004511	-4.28173	0	0.367	1	0.0693689	-3.89005	0	0.165	1	0.0847969	-2.02899	0.069	0.148	1	0.000902241	-4.96153	0	0.309	1	0.0847969	0.00360408
Ano1	0.0262959	-3.36996	0.067	0.33	1	0.33797	-2.66599	0	0.051	1	0.0276197	-4.5842	0	0.078	1	0.000902241	-5.25063	0	0.309	1	0.33797	0.00360408
Naa20	0.634307	-1.01816	0.2	0.224	1	0.000911572	2.42641	0.176	0.031	1	0.349112	-0.985594	0.017	0.043	1	0.687232	-0.317154	0.192	0.155	1	0.687232	0.00364131
Hnrnpf	0.0267073	0.682397	0.867	0.608	1	0.00804852	1.92046	0.412	0.19	1	0.000913245	1.07847	0.328	0.172	1	0.0114723	0.369008	0.769	0.522	1	0.0267073	0.00364798
Polr2h	0.00655725	1.07471	0.467	0.176	1	0.885075	-1.32078	0.059	0.049	1	0.288257	0.441913	0.069	0.041	1	0.000915188	1.32565	0.346	0.126	1	0.885075	0.00365573
Naxd	0.0275499	-0.83431	0.133	0.443	1	0.178099	-2.43141	0.059	0.181	1	0.135182	-1.37854	0.069	0.139	1	0.000916912	-3.07462	0.038	0.37	1	0.178099	0.00366261
Capn10	0.486205	-0.325221	0	0.031	1	0.00092248	1.84507	0.118	0.015	1	0.248085	-3.11827	0	0.023	1	0.372546	-1.25423	0	0.03	1	0.486205	0.00368482
Lamtor3	0.900486	-0.317382	0.333	0.303	1	0.0482228	2.85631	0.176	0.064	1	0.000930726	1.21524	0.172	0.061	1	0.966481	-0.269337	0.231	0.231	1	0.966481	0.00371771
Phactr2	0.45606	1.80929	0.133	0.082	1	0.00541474	1.48798	0.118	0.019	1	0.201823	0.222228	0.052	0.024	1	0.000934562	1.90594	0.231	0.065	1	0.45606	0.00373301
Jak1	0.000937302	1.32046	0.933	0.476	1	0.0835936	0.778912	0.294	0.142	1	0.00158096	0.880247	0.328	0.168	1	0.00344361	0.644874	0.769	0.471	1	0.0835936	0.00374394
Fkbp15	0.577426	0.433235	0.133	0.091	1	0.000943522	1.57686	0.235	0.051	1	0.738644	0.310281	0.052	0.043	1	0.263281	-1.80193	0.038	0.106	1	0.738644	0.00376875
Ppp3r1	0.0456986	1.18349	0.4	0.21	1	0.323865	2.46509	0.176	0.106	1	0.103262	0.694864	0.19	0.119	1	0.000945358	1.55142	0.385	0.163	1	0.323865	0.00377607
Usp42	0.416779	-1.6028	0	0.042	1	0.000945792	1.62731	0.118	0.015	1	0.790176	-0.934426	0.017	0.023	1	0.0225321	1.63064	0.115	0.033	1	0.790176	0.0037778
Zup1	0.0855092	0.328773	0.333	0.157	1	0.273613	-2.99977	0	0.066	1	0.000949426	0.755183	0.224	0.091	1	0.0614393	0.653798	0.269	0.142	1	0.273613	0.0037923
Gm1673	0.106517	-3.47234	0	0.15	1	0.44678	-2.91775	0	0.033	1	0.000963364	0.56163	0.086	0.019	1	0.0925131	-3.93272	0	0.099	1	0.44678	0.00384789
Tmx3	0.183051	0.435238	0.333	0.181	1	0.25978	-2.76011	0	0.07	1	0.148881	-0.107016	0.138	0.081	1	0.00096778	0.90159	0.385	0.143	1	0.25978	0.0038655
Rab25	0.0356509	-2.3114	0.067	0.326	1	0.12094	-3.3117	0	0.125	1	0.0285334	-4.13986	0	0.077	1	0.000971888	-4.99656	0	0.306	1	0.12094	0.00388189
Afdn	0.145059	-1.64587	0.2	0.36	1	0.922311	-0.130907	0.176	0.187	1	0.648938	-0.689243	0.138	0.161	1	0.00097598	-3.68386	0.038	0.352	1	0.922311	0.00389821
Sertad2	0.173148	0.84615	0.2	0.094	1	0.000976157	2.1061	0.294	0.075	1	0.294257	-0.872972	0.052	0.094	1	0.548921	-1.22336	0.077	0.112	1	0.548921	0.00389892
Rap2b	0.14868	0.470717	0.267	0.124	1	0.00204937	1.73632	0.118	0.017	1	0.000980257	1.47461	0.103	0.027	1	0.229279	-2.08201	0.038	0.11	1	0.229279	0.00391526
Tcof1	0.0201231	1.08363	0.333	0.124	1	0.342552	-2.72069	0	0.051	1	0.874426	0.253678	0.052	0.048	1	0.00100552	1.73475	0.308	0.109	1	0.874426	0.00401603
Tram1	0.13219	-1.4782	0.333	0.44	1	0.0515834	-1.78532	0.235	0.433	1	0.00100733	-1.52414	0.224	0.425	1	0.849104	-0.255686	0.423	0.418	1	0.849104	0.00402323
Stxbp3	0.87761	-0.24536	0.133	0.144	1	0.565954	-0.50364	0.059	0.032	1	0.00101064	1.49796	0.121	0.035	1	0.00899096	1.18557	0.269	0.11	1	0.87761	0.00403642
Csta1	0.160227	-2.34103	0	0.117	1	0.497811	-1.17567	0.059	0.108	1	0.00101114	-5.9599	0	0.16	1	0.10222	-2.88063	0	0.094	1	0.497811	0.00403841
Cdk15	0.170558	0.485067	0.067	0.018	1	0.664983	-0.776848	0	0.011	1	0.0133587	3.08698	0.052	0.013	1	0.00101152	1.62721	0.077	0.009	1	0.664983	0.00403995
Smim30	0.00101945	1.25569	0.4	0.113	1	0.0873257	1.487	0.118	0.037	1	0.252825	1.38808	0.069	0.039	1	0.00133289	1.34404	0.308	0.11	1	0.252825	0.00407158
Chka	0.0098448	-2.65369	0.133	0.474	1	0.00314033	-4.803	0.059	0.404	1	0.00102315	-2.13157	0.138	0.336	1	0.00219296	-2.66811	0.192	0.472	1	0.0098448	0.0040863
Ppig	0.0668005	0.4923	0.6	0.35	1	0.00103544	1.31057	0.412	0.132	1	0.00525938	0.941798	0.276	0.149	1	0.0643363	0.586605	0.423	0.279	1	0.0668005	0.00413532
Kcnk6	0.390071	1.05533	0.067	0.029	1	0.0872822	2.30642	0.059	0.012	1	0.0335461	0.930024	0.052	0.015	1	0.00104017	2.23927	0.115	0.02	1	0.390071	0.00415419
mt-Nd2	0.00137619	-0.546821	1	0.989	1	0.0291604	-0.40477	1	0.974	1	0.00104032	-0.34817	1	0.968	1	0.0621484	-0.173167	1	0.982	1	0.0621484	0.00415478
Ptar1	0.989612	0.190192	0.067	0.068	1	0.415683	-1.35566	0	0.038	1	0.238422	-0.181265	0.069	0.038	1	0.00104153	2.24282	0.192	0.05	1	0.989612	0.00415963
Cgn	0.156336	-1.95094	0	0.119	1	0.0607917	-3.81625	0	0.174	1	0.0010476	-5.35668	0	0.159	1	0.0746662	-3.03052	0	0.11	1	0.156336	0.00418384
Zfp35	0.00104919	2.19093	0.133	0.017	1	0.564326	-1.03507	0	0.019	1	0.407421	0.738615	0.034	0.019	1	0.544876	0.522569	0.038	0.021	1	0.564326	0.00419016
Katnbl1	0.134995	0.804159	0.2	0.085	1	0.00105109	2.5507	0.176	0.032	1	0.196005	0.124712	0.069	0.036	1	0.975542	-0.497231	0.077	0.074	1	0.975542	0.00419775
Krt7	0.00299449	-5.16919	0	0.391	1	0.39289	-3.16547	0	0.041	1	0.15751	-4.15313	0	0.033	1	0.00105498	-3.16111	0.077	0.396	1	0.39289	0.00421323
Mak16	0.798947	-0.293251	0.2	0.223	1	0.249909	-2.44021	0	0.073	1	0.960943	-0.559196	0.069	0.068	1	0.00106027	0.990494	0.423	0.171	1	0.960943	0.00423435
Rnf19b	0.00106542	2.20291	0.2	0.036	1	0.026807	0.869782	0.118	0.027	1	0.445427	1.20291	0.034	0.02	1	0.0640835	1.66038	0.115	0.042	1	0.445427	0.00425487
Tmc4	0.00637441	-4.10327	0	0.346	1	0.341265	-1.06857	0.118	0.215	1	0.00218401	-5.35901	0	0.141	1	0.00106602	-5.11372	0	0.302	1	0.341265	0.00425726
Dag1	0.0515403	-2.77449	0.067	0.285	1	0.87225	-0.238619	0.176	0.191	1	0.00106629	-3.82966	0.017	0.187	1	0.0191443	-2.38415	0.038	0.239	1	0.87225	0.00425833
Rasa3	0.00106867	1.88162	0.267	0.059	1	0.0917592	-0.242461	0.059	0.012	1	0.486289	-1.15004	0.017	0.008	1	0.868638	-0.914076	0.077	0.065	1	0.868638	0.00426782
Rpl37a	0.173049	0.215639	1	0.926	1	0.00108337	0.48462	1	0.949	1	0.051004	0.127583	0.983	0.943	1	0.173505	0.208004	1	0.924	1	0.173505	0.00432645
Mapk1	0.950839	-0.642812	0.333	0.304	1	0.258064	-0.501392	0.059	0.171	1	0.676577	-0.370507	0.121	0.145	1	0.00109423	0.784578	0.538	0.259	1	0.950839	0.00436974
Exosc3	0.74921	-0.375172	0.133	0.165	1	0.481314	-1.86156	0	0.028	1	0.0639156	1.3106	0.069	0.028	1	0.00109882	1.23623	0.308	0.106	1	0.74921	0.00438806
Galnt11	0.960528	-0.88139	0.133	0.129	1	0.0011161	2.17614	0.176	0.032	1	0.00214097	1.29487	0.086	0.022	1	0.107385	0.486186	0.192	0.094	1	0.960528	0.00445691
Dicer1	0.880681	0.124823	0.133	0.155	1	0.153227	0.610669	0.176	0.08	1	0.00111707	0.775105	0.19	0.073	1	0.230945	0.2636	0.231	0.147	1	0.880681	0.00446082
Slc25a3	0.0036708	0.602466	0.933	0.661	1	0.00732387	1.20622	0.647	0.392	1	0.00113235	0.555908	0.569	0.37	1	0.073691	0.452058	0.769	0.599	1	0.073691	0.0045217
Spcs1	0.794962	-0.179318	0.6	0.595	1	0.127312	-0.713887	0.471	0.557	1	0.417576	-0.384662	0.397	0.429	1	0.00113537	-1.87086	0.269	0.548	1	0.794962	0.00453375
Fam76b	0.0011481	1.15192	0.467	0.143	1	0.00122579	2.06683	0.176	0.032	1	0.030198	1.62591	0.103	0.043	1	0.053581	1.50727	0.231	0.118	1	0.053581	0.00458449
Psmg2	0.00207686	1.20851	0.467	0.156	1	0.910885	1.92638	0.059	0.07	1	0.00115968	1.30064	0.172	0.065	1	0.555662	-1.01851	0.115	0.153	1	0.910885	0.00463065
Nxn	0.00284175	-5.01982	0	0.394	1	0.263164	-3.01687	0	0.069	1	0.199222	-1.61624	0.017	0.057	1	0.001172	-3.81041	0.038	0.346	1	0.263164	0.00467978
Aen	0.228664	1.02433	0.2	0.104	1	0.00117463	3.84006	0.118	0.016	1	0.00887609	1.37502	0.086	0.027	1	0.366747	-1.24037	0.038	0.089	1	0.366747	0.00469026
Tyw1	0.393014	0.606651	0.133	0.076	1	0.405902	1.87892	0.059	0.027	1	0.00201587	1.35336	0.086	0.022	1	0.00118495	1.76415	0.192	0.05	1	0.405902	0.00473137
Ms4a6c	0.00120211	1.58451	0.267	0.059	1	0.0836876	3.55369	0.059	0.012	1	0.94478	-1.43512	0.017	0.016	1	0.711024	-0.871834	0.077	0.057	1	0.94478	0.00479979
Marchf2	0.126626	0.657961	0.4	0.237	1	0.00120528	1.21073	0.294	0.076	1	0.0140036	0.324243	0.155	0.069	1	0.0136918	0.982279	0.346	0.17	1	0.126626	0.00481243
Bzw1	0.00120706	1.04802	0.8	0.461	1	0.5002	-1.03298	0.118	0.18	1	0.114842	1.05232	0.241	0.177	1	0.122059	0.376836	0.538	0.381	1	0.5002	0.00481949
Ints14	0.53912	1.13774	0.067	0.036	1	0.664983	-0.642763	0	0.011	1	0.425788	-2.09751	0	0.011	1	0.0012121	1.62204	0.154	0.034	1	0.664983	0.00483958
Dnmt3a	0.105708	0.431413	0.333	0.165	1	0.298521	0.222966	0.118	0.057	1	0.0133742	0.902798	0.138	0.058	1	0.00122506	1.07512	0.346	0.131	1	0.298521	0.00489125
Wdr53	0.394916	-0.872764	0	0.046	1	0.00123201	3.289	0.118	0.016	1	0.856226	-0.150591	0.017	0.021	1	0.30376	-1.68793	0	0.039	1	0.856226	0.00491895
Fam229b	0.43425	-1.99088	0	0.039	1	0.564326	-1.42434	0	0.019	1	0.00124764	1.19423	0.103	0.028	1	0.365732	0.478855	0.077	0.041	1	0.564326	0.00498121
Ndufab1	0.995109	-0.143206	0.467	0.478	1	0.0168076	1.53457	0.353	0.153	1	0.00124804	1.29352	0.276	0.133	1	0.27776	-0.591553	0.269	0.371	1	0.995109	0.00498282
Tpd52	0.807226	-0.683044	0.6	0.474	1	0.447865	-0.698403	0.412	0.444	1	0.00125997	-1.88067	0.172	0.368	1	0.3416	-0.825149	0.462	0.479	1	0.807226	0.00503036
Rbfa	0.00127702	1.39807	0.333	0.086	1	0.564326	-1.05042	0	0.019	1	0.574457	1.50029	0.034	0.023	1	0.0319257	1.22369	0.192	0.078	1	0.574457	0.00509832
Cldn3	0.0156488	-4.03148	0	0.289	1	0.0452629	-4.02392	0	0.194	1	0.00287636	-5.17921	0	0.135	1	0.00128039	-5.13164	0	0.295	1	0.0452629	0.00511173
Gtf3c6	0.00128077	1.10163	0.667	0.295	1	0.0959572	0.622377	0.294	0.149	1	0.0199101	0.609058	0.224	0.123	1	0.010419	0.94764	0.462	0.263	1	0.0959572	0.00511326
Ace	0.0266841	-3.74526	0	0.253	1	0.0458806	-4.26813	0	0.193	1	0.00129463	-5.83233	0	0.154	1	0.0171386	-2.83136	0.038	0.24	1	0.0458806	0.00516848
Sf3b5	0.366711	0.263258	0.533	0.442	1	0.658495	-0.327589	0.235	0.184	1	0.00129586	1.10922	0.276	0.135	1	0.00862134	0.571568	0.615	0.359	1	0.658495	0.00517339
Otud4	0.306409	1.44432	0.2	0.119	1	0.133072	2.77136	0.118	0.045	1	0.767233	-0.614649	0.052	0.043	1	0.00129891	1.44214	0.269	0.086	1	0.767233	0.00518551
Arhgef5	0.0343838	-2.37296	0.067	0.324	1	0.333202	-1.57009	0.059	0.139	1	0.00341248	-5.11222	0	0.13	1	0.00130391	-4.99867	0	0.294	1	0.333202	0.00520544
Zbtb44	0.782596	0.778146	0.067	0.093	1	0.00130845	2.70907	0.176	0.033	1	0.618097	-0.204071	0.052	0.038	1	0.344474	-1.4532	0.038	0.092	1	0.782596	0.00522355
Rara	0.00130934	1.8664	0.267	0.06	1	0.203373	1.94584	0.059	0.017	1	0.304555	0.742447	0.052	0.028	1	0.313786	0.773914	0.115	0.066	1	0.313786	0.00522707
Kdm2a	0.757046	-0.813358	0.267	0.283	1	0.474556	-2.21966	0.059	0.108	1	0.111058	0.32093	0.19	0.123	1	0.00132608	1.29339	0.462	0.221	1	0.757046	0.00529377
Herpud1	0.143593	-1.50058	0.267	0.408	1	0.0113417	-3.64912	0.059	0.346	1	0.00132878	-2.04718	0.138	0.332	1	0.0885657	-0.982359	0.154	0.329	1	0.143593	0.00530454
Glul	0.0041909	-2.69953	0.133	0.504	1	0.41512	-1.42304	0.118	0.19	1	0.201652	-0.510887	0.103	0.172	1	0.00133527	-2.56106	0.077	0.399	1	0.41512	0.00533039
Cp	0.00221817	-6.39405	0	0.407	1	0.153996	-5.37422	0	0.108	1	0.0134508	-7.11763	0	0.096	1	0.00133784	-4.99857	0.038	0.333	1	0.153996	0.00534062
Tcf3	0.701132	-0.677665	0.067	0.094	1	0.00133869	4.66801	0.118	0.016	1	0.298174	-3.00194	0	0.018	1	0.541548	-1.34885	0.038	0.068	1	0.701132	0.00534403
Kcnk3	0.346323	-1.20093	0	0.056	1	0.0983862	-3.4293	0.059	0.216	1	0.00134173	-3.05861	0.052	0.228	1	0.829698	-0.42124	0.038	0.047	1	0.829698	0.00535612
Sec24b	0.917657	0.663593	0.067	0.062	1	0.44678	-1.85522	0	0.033	1	0.0100247	1.9381	0.069	0.019	1	0.00135685	1.14927	0.192	0.049	1	0.917657	0.00541636
Mef2d	0.00339748	2.07891	0.267	0.07	1	0.0429037	1.46057	0.118	0.03	1	0.96154	-0.15212	0.034	0.033	1	0.00135735	1.32037	0.231	0.068	1	0.96154	0.00541835
Fbxo42	0.00135944	2.72886	0.2	0.037	1	0.678702	-0.22977	0	0.01	1	0.287237	-3.34186	0	0.019	1	0.826439	0.668228	0.038	0.031	1	0.826439	0.00542667
Pls3	0.0123116	-3.75874	0	0.305	1	0.0843754	-3.75529	0	0.151	1	0.00136503	-3.24628	0.017	0.183	1	0.0039409	-3.23416	0.038	0.299	1	0.0843754	0.00544896
Lmnb1	0.350869	-0.450896	0.133	0.065	1	0.63943	-1.17459	0	0.013	1	0.251506	-0.442019	0.034	0.015	1	0.00136591	1.51344	0.192	0.049	1	0.63943	0.00545246
Mob3a	0.00877226	2.51957	0.133	0.025	1	0.0865535	2.41421	0.059	0.012	1	0.00136673	2.98714	0.069	0.014	1	0.00947554	1.84619	0.115	0.028	1	0.0865535	0.00545572
Zfp958	0.0140865	2.03242	0.133	0.027	1	0.63943	0.688281	0	0.013	1	0.408297	-2.10046	0	0.012	1	0.00136692	2.48778	0.115	0.021	1	0.63943	0.00545649
Tmem11	0.224399	-1.73388	0.067	0.185	1	0.0444486	1.94252	0.176	0.061	1	0.00136833	1.58465	0.138	0.044	1	0.289519	-0.557014	0.077	0.159	1	0.289519	0.0054621
Sfxn1	0.113318	-1.83242	0.267	0.406	1	0.275405	-1.57294	0.176	0.277	1	0.00137256	-2.67753	0.069	0.253	1	0.0386173	-1.17899	0.154	0.349	1	0.275405	0.00547893
Tbc1d22a	0.0303008	2.18082	0.133	0.032	1	0.145162	1.52057	0.059	0.015	1	0.00137467	2.77136	0.069	0.014	1	0.760966	0.436068	0.038	0.028	1	0.760966	0.00548736
Trpv2	0.232727	1.96307	0.067	0.022	1	0.00138697	1.48654	0.118	0.016	1	0.102571	1.44027	0.052	0.02	1	0.727556	0.160911	0.038	0.027	1	0.727556	0.00553635
Wdfy3	0.671257	-0.291753	0.133	0.096	1	0.382109	-2.15314	0	0.043	1	0.0679908	1.02443	0.086	0.038	1	0.00138866	1.48303	0.231	0.068	1	0.671257	0.00554308
Golm1	0.0344201	1.9732	0.267	0.096	1	0.13051	0.620262	0.059	0.014	1	0.00142316	3.36377	0.052	0.008	1	0.911836	0.567702	0.077	0.085	1	0.911836	0.0056805
Rgs3	0.186764	0.443445	0.133	0.051	1	0.146157	1.27948	0.059	0.015	1	0.00143361	1.91348	0.052	0.008	1	0.25344	-2.12494	0	0.048	1	0.25344	0.00572212
Hsp90ab1	0.515133	0.160167	0.933	0.929	1	0.264462	0.219365	0.882	0.767	1	0.00143378	0.386754	0.897	0.72	1	0.330593	-0.207181	1	0.89	1	0.515133	0.00572281
Rbx1	0.401823	0.21215	0.733	0.657	1	0.218279	0.462145	0.412	0.315	1	0.00144773	0.748968	0.431	0.262	1	0.761298	-0.321427	0.769	0.603	1	0.761298	0.00577837
Oxsr1	0.0722851	1.67935	0.2	0.076	1	0.294629	0.75775	0.059	0.021	1	0.00144938	1.70945	0.086	0.021	1	0.0342493	1.08487	0.154	0.056	1	0.294629	0.00578491
Enah	0.0237579	-1.82996	0.133	0.446	1	0.26685	-0.69452	0.118	0.232	1	0.0110604	-2.31089	0.052	0.181	1	0.00145217	-3.48832	0.077	0.377	1	0.26685	0.00579604
Cldn4	0.00810373	-4.73243	0	0.332	1	0.0960221	-4.18959	0	0.142	1	0.0413329	-3.41024	0.017	0.097	1	0.00145372	-5.24958	0	0.29	1	0.0960221	0.00580223
Chchd10	0.0856083	-2.31352	0.067	0.26	1	0.101094	-3.78927	0	0.138	1	0.0130153	-5.03045	0	0.097	1	0.00145372	-5.18871	0	0.29	1	0.101094	0.00580223
Tpk1	0.434993	0.370029	0.067	0.031	1	0.00145384	2.23131	0.118	0.016	1	0.276789	-2.95922	0	0.02	1	0.568733	0.143646	0.038	0.022	1	0.568733	0.00580269
Mob3c	0.374516	-1.5399	0	0.05	1	0.177443	2.86144	0.059	0.017	1	0.00145647	2.2855	0.069	0.014	1	0.00451746	1.1907	0.154	0.039	1	0.374516	0.00581315
Scd1	0.0311078	-3.39571	0	0.242	1	0.320896	-1.78686	0.059	0.142	1	0.0014573	-3.54861	0.017	0.18	1	0.0150626	-4.04533	0	0.188	1	0.320896	0.00581646
Slc35d2	0.523582	-0.604284	0	0.027	1	0.583945	-0.466468	0	0.017	1	0.0850514	1.26691	0.034	0.01	1	0.00146251	1.81118	0.154	0.035	1	0.583945	0.00583721
B9d2	0.320651	-1.47659	0	0.062	1	0.651916	-1.00849	0	0.012	1	0.00146539	2.47388	0.052	0.008	1	0.683802	-0.656274	0.038	0.057	1	0.683802	0.0058487
Zcchc2	0.384801	0.324474	0.133	0.072	1	0.00146982	2.53311	0.176	0.033	1	0.920858	-0.515679	0.034	0.032	1	0.808582	-0.608489	0.038	0.049	1	0.920858	0.00586634
Fech	0.0604867	0.609191	0.333	0.15	1	0.206238	-2.98664	0	0.086	1	0.69627	-0.421793	0.086	0.073	1	0.00148879	1.19615	0.346	0.133	1	0.69627	0.00594188
Ergic2	0.647452	-0.591054	0.267	0.305	1	0.583086	-1.29079	0.118	0.16	1	0.00148966	-5.45304	0	0.15	1	0.885711	-0.251148	0.269	0.249	1	0.885711	0.00594535
Khnyn	0.346323	-1.44495	0	0.056	1	0.0708464	1.38623	0.059	0.011	1	0.00149042	1.30415	0.069	0.014	1	0.17559	1.43231	0.077	0.031	1	0.346323	0.00594838
Rdh12	0.0616309	-3.22746	0.2	0.38	1	0.784249	-1.64508	0.118	0.092	1	0.523397	-1.202	0.121	0.089	1	0.00149125	-5.25308	0.038	0.33	1	0.784249	0.00595166
Tmem238	0.0667727	-1.81177	0.2	0.398	1	0.213895	-1.15347	0.118	0.252	1	0.00149318	-4.46318	0.017	0.175	1	0.0962032	-1.25435	0.231	0.367	1	0.213895	0.00595937
Amfr	0.547817	0.439402	0.2	0.148	1	0.151117	1.11907	0.176	0.083	1	0.0133359	1.28647	0.172	0.081	1	0.00149385	1.55794	0.308	0.113	1	0.547817	0.00596203
Polh	0.56595	0.216632	0	0.022	1	0.0546014	2.98423	0.059	0.01	1	0.00149782	2.3806	0.052	0.008	1	0.601383	0.374541	0.038	0.023	1	0.601383	0.00597784
Usp1	0.0755792	0.807647	0.267	0.112	1	0.460142	-1.55049	0	0.031	1	0.00150876	1.47724	0.121	0.037	1	0.0025341	1.32414	0.231	0.073	1	0.460142	0.00602139
Trpv6	0.24339	-1.47534	0	0.084	1	0.056463	-2.45189	0.059	0.267	1	0.00151851	-2.21084	0.034	0.211	1	0.194635	-2.03017	0	0.061	1	0.24339	0.00606021
Wsb1	0.7901	-0.163257	0.067	0.049	1	0.446205	0.29539	0.059	0.028	1	0.0155657	1.10116	0.103	0.038	1	0.00151868	0.970563	0.192	0.049	1	0.7901	0.0060609
Map4k4	0.495185	-1.34694	0.2	0.24	1	0.0361258	1.86247	0.118	0.029	1	0.85962	-1.45896	0.052	0.045	1	0.00152091	0.849068	0.423	0.168	1	0.85962	0.00606979
Nme7	0.0263115	-3.90386	0	0.254	1	0.0539245	-4.09713	0	0.182	1	0.00153785	-3.63514	0.017	0.179	1	0.00504339	-2.52888	0.038	0.304	1	0.0539245	0.00613723
Stambpl1	0.364815	-1.48318	0	0.052	1	0.029385	1.71854	0.059	0.008	1	0.759302	-0.659797	0.017	0.013	1	0.00153971	1.81202	0.154	0.035	1	0.759302	0.00614463
Frmd8	0.0514477	1.85405	0.133	0.036	1	0.368705	1.48918	0.059	0.025	1	0.00154273	1.92942	0.069	0.014	1	0.00235097	2.41651	0.154	0.038	1	0.368705	0.00615664
Tmem123	0.677318	-0.320955	0.133	0.172	1	0.349661	0.438045	0.176	0.108	1	0.250689	0.750849	0.155	0.111	1	0.00158466	0.789031	0.385	0.155	1	0.677318	0.00632357
Col4a1	0.00824754	-3.65489	0.133	0.443	1	0.243556	-3.85303	0	0.074	1	0.0121853	-6.2534	0	0.099	1	0.00161105	-3.57635	0.077	0.371	1	0.243556	0.00642866
Atp2c1	0.0971182	0.615157	0.267	0.12	1	0.449437	0.319504	0.118	0.07	1	0.00161155	1.56703	0.155	0.056	1	0.558421	-0.862956	0.077	0.113	1	0.558421	0.00643064
Ube2z	0.982909	-0.950895	0.133	0.123	1	0.997799	1.22713	0.059	0.062	1	0.00161835	1.74403	0.138	0.046	1	0.482266	0.619816	0.154	0.113	1	0.997799	0.00645772
Atp13a3	0.00311552	0.797674	0.467	0.162	1	0.369592	0.941836	0.176	0.113	1	0.209089	0.396223	0.155	0.105	1	0.00162765	1.50131	0.346	0.139	1	0.369592	0.00649473
Bet1	0.00164289	1.56298	0.467	0.166	1	0.606514	-0.489602	0.059	0.098	1	0.901982	-0.554292	0.086	0.091	1	0.428363	-0.450962	0.077	0.134	1	0.901982	0.00655539
Zer1	0.258734	-2.23351	0.067	0.173	1	0.0941334	-2.47894	0.059	0.225	1	0.00164653	-4.63016	0.017	0.173	1	0.179993	-2.2818	0.077	0.18	1	0.258734	0.00656987
Pak2	0.387958	0.124682	0.6	0.487	1	0.00638186	1.05428	0.471	0.209	1	0.00166414	0.941227	0.362	0.199	1	0.191745	0.288838	0.577	0.439	1	0.387958	0.00663998
Mtpn	0.0367832	0.640252	0.4	0.181	1	0.106793	1.63203	0.235	0.119	1	0.0105471	1.00077	0.224	0.116	1	0.00166639	1.00498	0.385	0.155	1	0.106793	0.00664894
Agpat3	0.0438586	-2.05739	0.067	0.314	1	0.155055	-2.31022	0.059	0.191	1	0.0389058	-1.82715	0.069	0.175	1	0.00167857	-4.66425	0	0.284	1	0.155055	0.00669739
Helb	0.777595	0.327207	0.067	0.049	1	0.04069	3.1389	0.059	0.009	1	0.00647124	1.12344	0.069	0.018	1	0.00168278	1.94025	0.154	0.036	1	0.777595	0.00671415
Dennd5a	0.00544733	1.25517	0.267	0.071	1	0.0032925	4.16796	0.118	0.018	1	0.00169838	1.03991	0.103	0.028	1	0.0118404	0.718776	0.192	0.065	1	0.0118404	0.00677624
Tsc2	0.507531	1.32225	0.133	0.09	1	0.00170424	1.79616	0.176	0.033	1	0.168647	-3.14162	0	0.032	1	0.535458	0.132297	0.077	0.049	1	0.535458	0.00679956
Hook3	0.444575	0.43827	0.4	0.305	1	0.0822285	0.808757	0.235	0.107	1	0.0557954	0.58601	0.207	0.123	1	0.00171277	0.761777	0.538	0.269	1	0.444575	0.00683348
Mrps15	0.264934	1.05166	0.4	0.306	1	0.0821745	0.754278	0.235	0.104	1	0.00254215	1.66058	0.19	0.081	1	0.0017299	0.993233	0.5	0.25	1	0.264934	0.00690166
Tmed9	0.280519	-0.678826	0.733	0.644	1	0.0846674	-1.04493	0.294	0.483	1	0.0106555	-1.22202	0.259	0.409	1	0.0017398	-1.5789	0.346	0.587	1	0.280519	0.00694104
mt-Nd1	0.0346379	-0.404114	1	0.969	1	0.00219503	-0.566496	1	0.974	1	0.0256121	-0.196455	1	0.95	1	0.00176123	-0.392626	1	0.975	1	0.0346379	0.00702633
Mon1b	0.422763	0.185651	0.067	0.03	1	0.00177141	3.0028	0.118	0.017	1	0.133004	1.31165	0.052	0.022	1	0.115236	1.05205	0.077	0.026	1	0.422763	0.00706682
Ero1a	0.69456	-0.5658	0.133	0.165	1	0.00177141	3.43264	0.118	0.017	1	0.914086	-0.438841	0.034	0.032	1	0.350987	0.811574	0.192	0.137	1	0.914086	0.00706682
Ier3ip1	0.0594434	0.448694	0.8	0.542	1	0.158204	0.58437	0.471	0.323	1	0.00177326	0.900941	0.466	0.297	1	0.1861	0.456536	0.577	0.458	1	0.1861	0.0070742
Rpa3	0.20232	-2.13229	0	0.098	1	0.270876	1.03969	0.059	0.02	1	0.00178557	1.92886	0.086	0.022	1	0.246021	-1.94571	0	0.049	1	0.270876	0.00712319
Efr3a	0.164839	0.681959	0.333	0.187	1	0.0017877	1.84273	0.235	0.056	1	0.00745956	1.76538	0.138	0.055	1	0.0609865	0.863319	0.269	0.142	1	0.164839	0.00713165
Tmed7	0.648648	-0.435839	0.2	0.247	1	0.00179992	2.7109	0.235	0.059	1	0.0991998	0.94802	0.155	0.092	1	0.0979458	0.741649	0.308	0.186	1	0.648648	0.00718026
Tfcp2l1	0.0311078	-3.59931	0	0.242	1	0.088864	-3.79607	0	0.147	1	0.00818923	-5.22888	0	0.109	1	0.0018028	-4.89338	0	0.281	1	0.088864	0.00719171
Piezo2	0.0608242	-3.53955	0	0.193	1	0.0550757	-1.82237	0.176	0.384	1	0.00180919	-2.34245	0.052	0.228	1	0.00374068	-5.17855	0	0.251	1	0.0608242	0.00721714
Dhps	0.0410893	1.41032	0.267	0.103	1	0.361259	2.42895	0.059	0.025	1	0.00181085	2.25501	0.086	0.022	1	0.336019	-1.92265	0.038	0.092	1	0.361259	0.00722377
Col1a2	0.768813	-4.39494	0.067	0.083	1	0.361656	-5.22986	0	0.047	1	0.001815	-6.32418	0.017	0.17	1	0.21868	-5.8994	0	0.055	1	0.768813	0.00724024
Zfp513	0.70806	0.995526	0.067	0.046	1	0.481314	-1.27622	0	0.028	1	0.298174	-2.6613	0	0.018	1	0.00181509	2.09489	0.154	0.036	1	0.70806	0.00724062
Rpf2	0.00182786	1.32434	0.4	0.124	1	0.0928465	1.21669	0.176	0.072	1	0.00379996	1.39437	0.155	0.062	1	0.0550716	1.16737	0.231	0.115	1	0.0928465	0.00729141
Psmd13	0.00182902	1.47624	0.533	0.221	1	0.127845	1.21128	0.176	0.076	1	0.323481	0.208553	0.103	0.07	1	0.907021	-0.351305	0.192	0.184	1	0.907021	0.00729603
Dync1li2	0.713968	0.119205	0.2	0.163	1	0.0018313	3.04043	0.235	0.058	1	0.509703	0.298257	0.069	0.05	1	0.0223797	1.34039	0.308	0.158	1	0.713968	0.00730509
Lyrm9	0.404514	-0.901946	0.067	0.136	1	0.0411485	-3.94316	0	0.2	1	0.00183645	-5.31701	0	0.145	1	0.20176	-1.47204	0.038	0.122	1	0.404514	0.00732559
Vamp4	0.0198308	1.72332	0.333	0.136	1	0.873086	-0.624211	0.059	0.069	1	0.818473	1.18238	0.069	0.064	1	0.00184196	1.1605	0.308	0.115	1	0.873086	0.00734749
Ccdc43	0.34188	-1.16646	0	0.057	1	0.001853	2.69984	0.118	0.017	1	0.222831	-3.0231	0	0.025	1	0.132303	0.501306	0.115	0.049	1	0.34188	0.00739143
Cep152	0.00185319	1.80872	0.067	0.005	1	0.664983	-1.02171	0	0.011	1	0.408297	-1.61502	0	0.012	1	0.558359	-0.613436	0	0.013	1	0.664983	0.00739218
Sdcbp	0.00597388	0.713348	0.8	0.457	1	0.0523905	1.48059	0.353	0.191	1	0.00363947	0.637908	0.362	0.208	1	0.00185563	0.708897	0.654	0.399	1	0.0523905	0.00740189
Gas6	0.00289186	-5.56304	0	0.393	1	0.23435	-3.80898	0	0.077	1	0.0464658	-5.77543	0	0.064	1	0.00186808	-5.70802	0	0.28	1	0.23435	0.00745141
mt-Nd3	0.00187283	-1.78284	0.4	0.713	1	0.0921574	-2.09373	0.118	0.293	1	0.0654312	-1.21823	0.19	0.304	1	0.0118896	-1.30562	0.423	0.59	1	0.0921574	0.0074703
Ndufb10	0.831596	-0.124216	0.533	0.6	1	0.208649	0.543918	0.353	0.237	1	0.00187534	0.916091	0.379	0.216	1	0.00796555	0.478854	0.808	0.534	1	0.831596	0.00748028
Odf2l	0.333194	-1.36405	0	0.059	1	0.00189508	3.7725	0.118	0.017	1	0.648563	1.0164	0.017	0.011	1	0.215506	-2.35353	0	0.056	1	0.648563	0.00755881
Eef1akmt4	0.00189524	2.0355	0.267	0.066	1	0.537046	-1.02932	0	0.022	1	0.648563	0.650557	0.017	0.011	1	0.42249	0.989445	0.077	0.045	1	0.648563	0.00755945
Cdh1	0.0294279	-3.75432	0	0.246	1	0.106421	-3.8439	0	0.134	1	0.00190138	-5.50122	0	0.145	1	0.00497745	-4.62728	0	0.238	1	0.106421	0.00758384
Slc45a3	0.0221927	-3.62342	0	0.266	1	0.0507403	-3.52061	0.059	0.256	1	0.00190839	-2.40583	0.034	0.205	1	0.0119207	-2.11585	0.038	0.269	1	0.0507403	0.00761174
Slc2a1	0.340181	-1.76921	0.067	0.148	1	0.996307	0.501965	0.059	0.061	1	0.00191041	0.982467	0.138	0.047	1	0.0372322	-3.74565	0	0.145	1	0.996307	0.00761977
Vasp	0.00875976	1.18274	0.4	0.151	1	0.00192368	2.17881	0.176	0.034	1	0.00288658	0.986027	0.103	0.03	1	0.0282602	1.16408	0.269	0.126	1	0.0282602	0.00767253
Ilvbl	0.24339	-1.80044	0	0.084	1	0.00193911	1.95778	0.176	0.034	1	0.0103907	0.963455	0.086	0.028	1	0.904959	0.581174	0.077	0.073	1	0.904959	0.00773392
Plet1	0.0228359	-3.72014	0	0.264	1	0.0585639	-3.67728	0.059	0.246	1	0.00195862	-3.35205	0.017	0.174	1	0.00473462	-4.61251	0	0.24	1	0.0585639	0.00781149
Plpp3	0.08711	-4.31008	0	0.165	1	0.333462	-4.13513	0	0.052	1	0.00196852	-7.48971	0	0.144	1	0.0685113	-4.82778	0	0.114	1	0.333462	0.00785086
Sparc	0.0272653	-5.03458	0.067	0.319	1	0.132221	-5.84197	0	0.119	1	0.00197843	-5.47929	0.017	0.169	1	0.0419104	-4.95479	0.038	0.19	1	0.132221	0.00789028
Zfp703	0.421642	0.524617	0.2	0.131	1	0.00198304	1.87109	0.353	0.118	1	0.688799	-0.628632	0.086	0.102	1	0.228299	0.33552	0.192	0.115	1	0.688799	0.00790859
Ext1	0.700641	-0.180238	0.2	0.157	1	0.759926	-0.553147	0.059	0.042	1	0.022508	1.41683	0.103	0.041	1	0.0019847	1.14721	0.308	0.11	1	0.759926	0.00791518
Tmem183a	0.385091	-1.0797	0.2	0.294	1	0.0406806	-3.57388	0.059	0.268	1	0.0562255	-0.579893	0.121	0.235	1	0.00200533	-4.87334	0	0.277	1	0.385091	0.00799721
Dnajb14	0.0238235	0.716447	0.467	0.214	1	0.319389	-1.46049	0.059	0.145	1	0.633417	-0.309693	0.172	0.151	1	0.00201704	1.15918	0.423	0.19	1	0.633417	0.00804378
Ramac	0.192068	-1.90618	0.133	0.259	1	0.00201831	1.56142	0.294	0.082	1	0.579961	0.363638	0.103	0.084	1	0.786854	-0.742582	0.192	0.204	1	0.786854	0.00804884
Creb3l2	0.227865	-1.55829	0.067	0.186	1	0.0434554	-4.27689	0	0.197	1	0.00201843	-3.72119	0.017	0.172	1	0.0170419	-4.02552	0	0.182	1	0.227865	0.00804929
Psmb3	0.00886767	0.795219	0.8	0.555	1	0.00217608	1.19847	0.529	0.231	1	0.00202086	0.697195	0.362	0.202	1	0.4901	-0.47227	0.423	0.484	1	0.4901	0.00805896
Txndc16	0.108161	0.620144	0.2	0.08	1	0.00202758	2.41667	0.176	0.035	1	0.432937	0.239175	0.069	0.047	1	0.155293	0.775858	0.154	0.079	1	0.432937	0.00808567
Nab1	0.885877	-0.367854	0.133	0.116	1	0.773855	-0.591447	0.059	0.043	1	0.00203184	1.11412	0.103	0.029	1	0.0243734	1.08259	0.231	0.099	1	0.885877	0.00810262
Edem1	0.609475	0.287852	0.2	0.155	1	0.00373529	1.11891	0.353	0.119	1	0.372547	0.445649	0.138	0.105	1	0.00203795	1.56654	0.308	0.117	1	0.609475	0.00812692
Rps19bp1	0.829368	-0.181364	0.2	0.222	1	0.839907	-0.382305	0.059	0.073	1	0.00203815	2.53192	0.155	0.058	1	0.59149	-0.583605	0.154	0.199	1	0.839907	0.00812771
Rnasel	0.0118279	1.16854	0.267	0.083	1	0.137705	0.582787	0.118	0.042	1	0.23974	-0.403511	0.086	0.05	1	0.00203844	0.857701	0.269	0.091	1	0.23974	0.00812888
Gm49683	0.00203972	1.86974	0.133	0.019	1	0.150187	0.937962	0.059	0.015	1	0.0832209	0.973292	0.034	0.01	1	0.527101	-0.130185	0.038	0.02	1	0.527101	0.00813394
Trim34a	0.369626	-0.938667	0	0.051	1	0.0020467	2.06303	0.235	0.057	1	0.124996	0.525171	0.086	0.043	1	0.870633	-0.174481	0.038	0.046	1	0.870633	0.00816171
Gcc2	0.051448	-2.31465	0.133	0.35	1	0.158531	-1.78833	0.118	0.261	1	0.531308	-0.497398	0.172	0.21	1	0.00207369	-2.61149	0.038	0.343	1	0.531308	0.00826898
2310061I04Rik	0.262199	-1.61726	0	0.078	1	0.520095	-1.42109	0	0.024	1	0.25724	-2.61856	0	0.022	1	0.00208121	1.88243	0.231	0.073	1	0.520095	0.0082989
Mertk	0.972707	-0.121018	0.067	0.063	1	0.758236	1.60426	0.059	0.085	1	0.0585047	1.31023	0.138	0.074	1	0.00208456	1.86266	0.231	0.074	1	0.972707	0.00831221
Klhl28	0.409225	1.30345	0.067	0.03	1	0.198699	2.4442	0.059	0.017	1	0.00717992	1.06666	0.086	0.026	1	0.00209506	1.48375	0.154	0.036	1	0.409225	0.00835392
Igf2r	0.052337	-2.95605	0.067	0.285	1	0.149486	-0.733276	0.059	0.215	1	0.0020971	-3.7687	0.034	0.194	1	0.0303358	-2.049	0.077	0.272	1	0.149486	0.00836205
Elavl1	0.0691022	1.14966	0.4	0.219	1	0.382077	1.67052	0.118	0.066	1	0.00210344	0.965581	0.155	0.057	1	0.249295	0.326235	0.269	0.179	1	0.382077	0.00838724
Cenpw	0.140871	0.693142	0.133	0.047	1	0.440306	-1.30525	0	0.034	1	0.00213714	2.2467	0.069	0.015	1	0.235347	-2.13061	0	0.052	1	0.440306	0.0085212
Tank	0.191656	1.89284	0.133	0.057	1	0.0138793	2.3354	0.118	0.024	1	0.853867	-0.791405	0.017	0.021	1	0.00214866	1.41609	0.192	0.052	1	0.853867	0.00856699
Apobec3	0.00215762	-3.89401	0.133	0.508	1	0.988454	-1.02418	0.118	0.116	1	0.0191309	-3.81803	0.017	0.115	1	0.0204888	-2.12283	0.308	0.465	1	0.988454	0.00860257
Lsm12	0.0191519	1.0366	0.6	0.321	1	0.336247	0.425007	0.176	0.105	1	0.00285822	0.980924	0.19	0.079	1	0.00217558	0.938687	0.5	0.251	1	0.336247	0.00867395
Ddx5	0.301242	-0.412598	0.8	0.829	1	0.00217721	0.775959	0.882	0.689	1	0.0151502	0.220963	0.862	0.693	1	0.659462	-0.245726	0.846	0.814	1	0.659462	0.00868045
Serp1	0.106783	0.302782	0.667	0.403	1	0.296067	-0.895498	0.235	0.354	1	0.539495	-0.236836	0.31	0.347	1	0.00218325	0.811333	0.615	0.351	1	0.539495	0.00870444
Armt1	0.0240246	1.77766	0.2	0.06	1	0.366637	-1.82591	0	0.046	1	0.00218326	1.535	0.103	0.03	1	0.64633	-1.24055	0.038	0.06	1	0.64633	0.00870446
Serinc2	0.0263115	-3.41928	0	0.254	1	0.112183	-2.99202	0.059	0.205	1	0.00218401	-5.34313	0	0.141	1	0.00457893	-4.25918	0	0.242	1	0.112183	0.00870747
Jrkl	0.969401	-0.162741	0.067	0.063	1	0.63943	-0.572427	0	0.013	1	0.361513	-2.46962	0	0.014	1	0.00219009	1.67552	0.192	0.053	1	0.969401	0.00873161
Stard10	0.0134794	-3.84293	0	0.299	1	0.0740684	-4.11103	0	0.16	1	0.00586287	-5.24644	0	0.117	1	0.00219013	-4.76202	0	0.273	1	0.0740684	0.00873177
Lgals7	0.0741738	-3.5065	0.133	0.322	1	0.488699	-3.44025	0	0.028	1	0.660338	-1.23496	0.017	0.011	1	0.00219013	-7.14856	0	0.273	1	0.660338	0.00873177
Rnf115	0.81633	-0.482962	0.2	0.217	1	0.00219962	2.14957	0.353	0.119	1	0.184278	0.851393	0.172	0.121	1	0.0809596	-1.77325	0.077	0.218	1	0.81633	0.0087695
Bad	0.114751	0.55835	0.467	0.268	1	0.00220604	1.85363	0.235	0.057	1	0.415216	-0.170904	0.069	0.046	1	0.659136	-0.587041	0.192	0.221	1	0.659136	0.008795
Phf23	0.995798	-0.294696	0.133	0.128	1	0.715692	-0.760568	0.118	0.088	1	0.00845124	0.575554	0.155	0.067	1	0.00221	1.32475	0.269	0.091	1	0.995798	0.00881074
Lipo3	0.00409152	2.34384	0.133	0.022	1	0.537046	-1.09284	0	0.022	1	0.00222034	1.86728	0.069	0.015	1	0.0906438	2.17378	0.077	0.025	1	0.537046	0.00885184
Akt1	0.232493	1.05078	0.333	0.198	1	0.00222054	1.3051	0.294	0.082	1	0.00451372	1.48322	0.172	0.074	1	0.284026	0.664043	0.231	0.163	1	0.284026	0.00885261
Ran	0.0022657	0.804371	0.933	0.57	1	0.00222278	1.24332	0.529	0.219	1	0.0120346	0.725993	0.276	0.157	1	0.477346	0.130882	0.577	0.478	1	0.477346	0.00886152
Polr1f	0.00222567	1.048	0.467	0.162	1	0.0435292	1.20078	0.176	0.058	1	0.657958	0.621239	0.086	0.074	1	0.717627	-0.356215	0.115	0.142	1	0.717627	0.00887298
Dcaf10	0.424152	0.191598	0.133	0.076	1	0.537046	-0.504683	0	0.022	1	0.3232	1.04134	0.052	0.029	1	0.00222614	1.69999	0.192	0.054	1	0.537046	0.00887489
Eif2ak1	0.00222667	1.49136	0.333	0.092	1	0.693198	0.313796	0.059	0.04	1	0.836401	-0.296316	0.052	0.046	1	0.875058	-0.449503	0.077	0.085	1	0.875058	0.00887696
Ankrd16	0.465714	-0.934571	0	0.034	1	0.573979	-0.916053	0	0.018	1	0.0643347	1.41625	0.034	0.009	1	0.00222716	2.13005	0.154	0.037	1	0.573979	0.00887892
Vmn2r95	0.0022444	1.79863	0.133	0.019	1	0.664983	0.359581	0	0.011	1	0.215937	1.33255	0.034	0.014	1	0.397666	-1.68823	0	0.027	1	0.664983	0.00894741
Churc1	0.588246	-0.6164	0.4	0.448	1	0.0022542	1.11731	0.529	0.21	1	0.0609943	0.534641	0.241	0.156	1	0.815824	-0.290116	0.346	0.373	1	0.815824	0.00898637
Sarnp	0.225502	0.450366	0.667	0.493	1	0.0252923	1.31141	0.471	0.245	1	0.00226271	0.834725	0.379	0.224	1	0.0883824	0.221727	0.615	0.435	1	0.225502	0.00902017
2310009B15Rik	0.632993	-0.341767	0.133	0.181	1	0.00226846	2.39137	0.294	0.087	1	0.00802296	1.20297	0.155	0.066	1	0.0261862	0.632962	0.346	0.184	1	0.632993	0.00904301
Gm14542	0.515748	-0.319605	0	0.028	1	0.190424	-2.36636	0.059	0.177	1	0.00227283	-4.7256	0.017	0.165	1	0.277275	-3.08857	0	0.044	1	0.515748	0.00906039
Faim	0.0397527	1.15277	0.333	0.152	1	0.0309595	0.991063	0.176	0.054	1	0.0130762	1.26211	0.121	0.048	1	0.00227729	1.54992	0.308	0.123	1	0.0397527	0.00907809
Nvl	0.106889	1.09074	0.333	0.181	1	0.186286	-3.15416	0	0.094	1	0.00228845	1.14955	0.19	0.079	1	0.686157	0.405712	0.192	0.166	1	0.686157	0.00912244
Map4	0.612256	-1.31287	0.133	0.174	1	0.219459	0.917613	0.176	0.09	1	0.0155059	0.545029	0.172	0.082	1	0.00229704	0.848304	0.346	0.133	1	0.612256	0.00915657
Chchd4	0.00229818	1.4921	0.4	0.127	1	0.0107979	1.98798	0.235	0.073	1	0.243825	0.609019	0.103	0.066	1	0.93144	-0.379033	0.154	0.144	1	0.93144	0.00916109
Dst	0.00559533	-4.77655	0	0.354	1	0.542986	-0.610724	0.118	0.18	1	0.00231645	-3.47706	0.034	0.195	1	0.00433224	-4.10739	0.038	0.291	1	0.542986	0.00923364
Agps	0.428421	0.55436	0.2	0.133	1	0.349775	1.23813	0.059	0.024	1	0.00231906	1.66789	0.069	0.015	1	0.944388	-0.426254	0.115	0.12	1	0.944388	0.00924403
Gatc	0.781162	0.251134	0.067	0.049	1	0.00233664	3.45928	0.176	0.037	1	0.913191	0.689789	0.034	0.033	1	0.328173	-1.60811	0	0.036	1	0.913191	0.00931383
Lpin1	0.195001	-2.20326	0	0.101	1	0.00234821	1.87475	0.235	0.058	1	0.84524	-0.328635	0.069	0.063	1	0.144513	0.780176	0.154	0.077	1	0.84524	0.00935982
Cep120	0.531613	-0.122684	0	0.026	1	0.145162	1.37069	0.059	0.015	1	0.895344	-0.292482	0.017	0.015	1	0.00234892	1.74165	0.115	0.023	1	0.895344	0.00936263
Slc35e4	0.641735	0.768319	0.067	0.041	1	0.573979	-0.908864	0	0.018	1	0.00235711	1.25099	0.069	0.015	1	0.0080695	0.996451	0.154	0.043	1	0.641735	0.00939514
Tor1aip2	0.00237371	2.27533	0.4	0.142	1	0.844146	-0.121242	0.118	0.103	1	0.57446	-0.307529	0.069	0.094	1	0.438769	-0.165828	0.192	0.134	1	0.844146	0.00946108
Arf4	0.204846	-0.857523	0.4	0.511	1	0.0890453	-2.6148	0.059	0.231	1	0.0226294	-1.76719	0.103	0.231	1	0.00237949	-2.14125	0.154	0.446	1	0.204846	0.00948404
Vezt	0.400238	-1.14205	0	0.045	1	0.496261	-1.0111	0	0.027	1	0.321367	0.310831	0.052	0.029	1	0.00238079	1.4842	0.192	0.054	1	0.496261	0.00948919
Btg1	0.0142315	-1.33294	0.267	0.574	1	0.465175	-0.460391	0.294	0.368	1	0.108306	-0.818328	0.224	0.324	1	0.00238768	-1.91521	0.308	0.543	1	0.465175	0.00951658
Col3a1	0.156336	-6.73769	0	0.119	1	0.311968	-5.71894	0	0.057	1	0.00239561	-6.49527	0.017	0.164	1	0.137883	-6.96502	0	0.078	1	0.311968	0.00954807
Cnpy3	0.229206	1.31271	0.2	0.108	1	0.200398	0.300804	0.118	0.049	1	0.912235	1.87038	0.034	0.033	1	0.00239793	1.43425	0.269	0.092	1	0.912235	0.00955727
Exosc9	0.582033	-0.245773	0.133	0.087	1	0.509154	1.6422	0.059	0.031	1	0.00241067	1.20195	0.103	0.03	1	0.00296187	0.90976	0.231	0.074	1	0.582033	0.00960786
Aig1	0.0221927	-3.77689	0	0.266	1	0.177061	-3.1287	0	0.097	1	0.0597521	-2.19157	0.017	0.089	1	0.00243286	-4.6096	0	0.269	1	0.177061	0.00969598
Zfp825	0.308639	0.334957	0.133	0.064	1	0.32775	1.82503	0.059	0.023	1	0.0024653	1.89308	0.086	0.023	1	0.885648	-0.658209	0.038	0.044	1	0.885648	0.00982481
Selenot	0.413554	0.819407	0.267	0.191	1	0.0723507	0.886419	0.235	0.101	1	0.0224863	0.99369	0.19	0.101	1	0.00246533	1.48255	0.346	0.153	1	0.413554	0.0098249
Nub1	0.638241	-0.882588	0.133	0.17	1	0.253153	-2.82723	0	0.072	1	0.580488	0.102285	0.086	0.069	1	0.00247024	1.12831	0.346	0.136	1	0.638241	0.0098444
Ckap2	0.0474984	1.34787	0.067	0.011	1	0.573979	-1.26405	0	0.018	1	0.00247171	2.2866	0.034	0.004	1	0.00250235	2.28736	0.077	0.011	1	0.573979	0.00985026
Hmmr	0.648866	0.284746	0	0.014	1	0.604914	-1.00953	0	0.016	1	0.00247171	2.91502	0.034	0.004	1	0.139613	2.49468	0.038	0.009	1	0.648866	0.00985026
Ubxn1	0.560459	-0.164485	0.667	0.481	1	0.0176652	1.16621	0.294	0.112	1	0.00247526	1.12772	0.207	0.089	1	0.873966	-0.165047	0.538	0.462	1	0.873966	0.00986436
Tob2	0.0024799	1.72889	0.333	0.096	1	0.0123176	2.80563	0.176	0.048	1	0.0155332	0.576885	0.121	0.048	1	0.0664794	0.82215	0.192	0.087	1	0.0664794	0.00988278
Vmn2r24	0.701462	0.253215	0	0.01	1	0.0116738	2.18054	0.059	0.006	1	0.00249533	2.54248	0.034	0.004	1	0.297835	0.978511	0.038	0.014	1	0.701462	0.00994403
Slc38a11	0.0159626	2.58569	0.067	0.008	1	0.00249724	4.7148	0.059	0.005	1	0.423145	-0.999462	0.017	0.008	1	0.141909	1.80657	0.038	0.009	1	0.423145	0.00995162
Gemin6	0.00249806	1.59346	0.267	0.065	1	0.480673	0.750058	0.059	0.029	1	0.230901	-2.82031	0	0.024	1	0.328173	-1.38396	0	0.036	1	0.480673	0.00995486
Naa38	0.251251	0.333642	0.533	0.384	1	0.158613	-1.11541	0.118	0.269	1	0.00251799	0.832411	0.362	0.203	1	0.169454	-0.797309	0.231	0.366	1	0.251251	0.010034
Usp36	0.00252156	1.90055	0.267	0.069	1	0.415683	-1.64681	0	0.038	1	0.0101685	1.7379	0.086	0.028	1	0.48091	0.525433	0.115	0.081	1	0.48091	0.0100481
Ccdc12	0.693913	0.103627	0.467	0.446	1	0.00254916	1.66636	0.412	0.156	1	0.00253149	1.20605	0.276	0.138	1	0.903256	-0.543077	0.423	0.405	1	0.903256	0.0100876
Dcaf12	0.0025367	1.25769	0.333	0.091	1	0.366637	-1.86019	0	0.046	1	0.00347441	1.17323	0.121	0.04	1	0.0134843	1.15247	0.192	0.068	1	0.366637	0.0101083
Kansl1l	0.0212574	1.26568	0.2	0.055	1	0.00254324	2.30983	0.118	0.017	1	0.239313	-3.50521	0	0.023	1	0.603709	-0.372933	0.077	0.052	1	0.603709	0.0101342
Mppe1	0.0596052	1.65789	0.133	0.037	1	0.00254736	3.85333	0.059	0.005	1	0.351576	0.657842	0.017	0.007	1	0.313251	-1.9953	0	0.038	1	0.351576	0.0101506
Rasl12	0.67389	1.14863	0	0.012	1	0.00254736	3.10636	0.059	0.005	1	0.0314086	1.56223	0.034	0.008	1	0.344317	0.854296	0.038	0.015	1	0.67389	0.0101506
Socs4	0.00254813	1.75922	0.267	0.065	1	0.511949	-0.917594	0	0.025	1	0.158213	0.766458	0.052	0.023	1	0.793188	-0.226461	0.077	0.062	1	0.793188	0.0101536
Acadl	0.273466	0.716511	0.4	0.284	1	0.661813	-0.542195	0.059	0.092	1	0.00256119	1.32801	0.207	0.091	1	0.558579	-0.302087	0.308	0.239	1	0.661813	0.0102055
Gid8	0.614787	-1.28446	0.133	0.168	1	0.243556	-2.517	0	0.074	1	0.887268	-0.203895	0.052	0.057	1	0.00257474	1.26773	0.346	0.143	1	0.887268	0.0102592
Aida	0.0721194	1.48173	0.267	0.117	1	0.897446	-0.419915	0.059	0.051	1	0.00257971	1.48083	0.138	0.048	1	0.630838	0.221311	0.115	0.089	1	0.897446	0.010279
Hspa14	0.260832	0.362467	0.2	0.101	1	0.00487265	2.23289	0.118	0.019	1	0.00258421	2.48105	0.086	0.023	1	0.711676	0.778599	0.077	0.061	1	0.711676	0.0102968
Hs6st1	0.263978	0.767088	0.2	0.108	1	0.0362973	1.09167	0.118	0.028	1	0.00259	2.26757	0.086	0.023	1	0.098109	1.03429	0.192	0.097	1	0.263978	0.0103198
Armc7	0.145025	2.0628	0.067	0.017	1	0.0025984	3.94327	0.059	0.005	1	0.159099	1.74719	0.017	0.004	1	0.326912	0.405603	0.038	0.015	1	0.326912	0.0103532
Fhit	0.333194	-1.70087	0	0.059	1	0.0025984	3.91593	0.059	0.005	1	0.444399	-1.80448	0	0.01	1	0.212381	-1.83793	0	0.057	1	0.444399	0.0103532
Llgl1	0.486205	-0.299638	0	0.031	1	0.0025984	3.21914	0.059	0.005	1	0.184627	1.23819	0.034	0.013	1	0.673107	0.805418	0.038	0.025	1	0.673107	0.0103532
Pla2g4a	0.298949	1.95552	0.2	0.121	1	0.528456	-0.914902	0	0.023	1	0.00260288	1.03056	0.103	0.03	1	0.623101	-0.194883	0.115	0.153	1	0.623101	0.010371
Apoe	0.1436	-2.14984	0.467	0.512	1	0.456377	-1.83405	0.118	0.178	1	0.271987	-2.0142	0.121	0.163	1	0.0026046	-4.40696	0.231	0.463	1	0.456377	0.0103778
Cbx3	0.0328176	-1.47145	0.4	0.607	1	0.454948	-0.521648	0.353	0.46	1	0.44183	-0.561472	0.345	0.387	1	0.00260469	-1.68115	0.269	0.558	1	0.454948	0.0103781
Gchfr	0.0935515	-1.91712	0.067	0.262	1	0.170877	-2.8532	0.059	0.177	1	0.00377941	-4.99985	0	0.128	1	0.00260839	-4.84261	0	0.266	1	0.170877	0.0103928
Trmt112	0.00260928	1.10553	0.8	0.417	1	0.5677	-1.41295	0.118	0.162	1	0.0551648	0.556868	0.207	0.125	1	0.268927	0.193474	0.462	0.366	1	0.5677	0.0103963
0610010K14Rik	0.110616	0.806706	0.2	0.083	1	0.00262127	0.877347	0.176	0.035	1	0.98746	-0.118209	0.034	0.035	1	0.387629	0.235173	0.115	0.07	1	0.98746	0.0104439
Emc2	0.933646	-0.182067	0.267	0.25	1	0.993443	1.6336	0.059	0.062	1	0.00262648	0.640486	0.155	0.058	1	0.62324	0.3421	0.231	0.206	1	0.993443	0.0104646
Pla2g12a	0.0228359	-3.60372	0	0.264	1	0.485307	-0.829623	0.118	0.186	1	0.00263361	-3.43394	0.017	0.166	1	0.0456505	-2.31001	0.077	0.245	1	0.485307	0.0104929
Cops3	0.444571	-1.30011	0.133	0.2	1	0.00263497	2.13028	0.235	0.059	1	0.521748	0.608952	0.034	0.055	1	0.265004	-1.51507	0.077	0.153	1	0.521748	0.0104983
Ice2	0.00264036	2.04912	0.2	0.04	1	0.564326	-0.784067	0	0.019	1	0.3859	0.21257	0.034	0.018	1	0.264469	0.815032	0.077	0.035	1	0.564326	0.0105197
Adamts10	0.56595	-0.282253	0	0.022	1	0.00265037	3.37911	0.059	0.005	1	0.334272	-3.12595	0	0.016	1	0.431405	0.853787	0.038	0.017	1	0.56595	0.0105594
Gm47147	0.648866	0.418497	0	0.014	1	0.00265037	1.40906	0.059	0.005	1	0.0146208	0.841211	0.052	0.013	1	0.505031	0.471387	0.038	0.02	1	0.648866	0.0105594
Rgp1	0.493339	-0.583212	0	0.031	1	0.0026541	3.41546	0.118	0.017	1	0.477698	1.00004	0.017	0.008	1	0.19815	1.3196	0.077	0.032	1	0.493339	0.0105742
Zfp654	0.350837	-1.49492	0	0.055	1	0.0026614	2.08078	0.176	0.036	1	0.576315	0.463486	0.052	0.038	1	0.688298	-0.952428	0.038	0.057	1	0.688298	0.0106032
Ccng1	0.389254	0.465257	0.267	0.183	1	0.00266446	2.3152	0.353	0.121	1	0.596307	0.144072	0.138	0.119	1	0.91989	-0.71919	0.192	0.172	1	0.91989	0.0106153
Ppp6r3	0.867268	-0.514516	0.133	0.145	1	0.0271438	1.9908	0.176	0.054	1	0.715852	-0.563444	0.052	0.064	1	0.00267229	0.778182	0.346	0.135	1	0.867268	0.0106464
Gnb2	0.0702925	0.57345	0.733	0.555	1	0.692116	0.624023	0.294	0.25	1	0.00267287	0.542915	0.379	0.216	1	0.0720248	0.444816	0.615	0.463	1	0.692116	0.0106487
Tmem59	0.639209	-0.269921	0.8	0.7	1	0.354555	0.369175	0.471	0.349	1	0.524234	-0.176433	0.362	0.319	1	0.00268455	-1.30149	0.538	0.683	1	0.639209	0.0106951
Sult5a1	0.00607147	-5.36635	0	0.349	1	0.371704	-3.46919	0	0.045	1	0.256639	-3.17364	0.017	0.049	1	0.00270052	-5.9076	0	0.264	1	0.371704	0.0107584
Kpnb1	0.0027031	1.08795	0.467	0.161	1	0.457581	-0.40287	0.118	0.068	1	0.157506	0.689623	0.121	0.073	1	0.121207	0.737194	0.192	0.101	1	0.457581	0.0107686
Mtrex	0.479093	0.376868	0.2	0.133	1	0.0027076	3.02616	0.235	0.063	1	0.512676	-0.843182	0.034	0.054	1	0.434239	-0.1399	0.192	0.135	1	0.512676	0.0107865
Rfxank	0.43425	-0.51725	0	0.039	1	0.00271117	2.33322	0.118	0.017	1	0.798197	0.292945	0.017	0.013	1	0.328173	-1.77516	0	0.036	1	0.798197	0.0108007
Serinc1	0.0267377	0.936645	0.533	0.268	1	0.00271872	1.61041	0.353	0.117	1	0.953238	-0.35565	0.138	0.137	1	0.524754	0.209423	0.269	0.229	1	0.953238	0.0108306
Nek9	0.406635	0.100928	0.133	0.074	1	0.00272271	1.91419	0.176	0.036	1	0.213743	0.653263	0.052	0.025	1	0.795718	0.365874	0.077	0.066	1	0.795718	0.0108465
Slc25a4	0.102733	-0.950373	0.4	0.589	1	0.33496	0.137186	0.294	0.194	1	0.643193	-1.25913	0.172	0.184	1	0.00272965	-2.11553	0.269	0.513	1	0.643193	0.010874
Plpbp	0.00824261	1.4357	0.267	0.078	1	0.592313	0.277468	0.059	0.035	1	0.00273079	1.95247	0.103	0.031	1	0.986142	-0.367258	0.077	0.078	1	0.986142	0.0108785
Nras	0.157931	0.246532	0.4	0.221	1	0.223236	1.3038	0.235	0.138	1	0.00273686	0.927643	0.276	0.139	1	0.109796	0.185983	0.346	0.204	1	0.223236	0.0109026
Ssh1	0.00275072	1.58184	0.2	0.04	1	0.488699	-0.935008	0	0.028	1	0.181229	0.720208	0.052	0.023	1	0.0246093	1.48317	0.115	0.033	1	0.488699	0.0109576
Naa50	0.103893	0.766279	0.4	0.221	1	0.034791	1.21768	0.235	0.086	1	0.0027546	1.33888	0.19	0.081	1	0.00308722	0.877583	0.423	0.193	1	0.103893	0.010973
Fam76a	0.00275748	2.07593	0.333	0.101	1	0.648357	1.35824	0.059	0.039	1	0.669191	-0.425078	0.052	0.04	1	0.0130131	1.38756	0.231	0.091	1	0.669191	0.0109844
Plac9	0.21781	-5.99218	0	0.093	1	0.320363	-5.76413	0	0.055	1	0.00276579	-5.19139	0.034	0.183	1	0.510469	-4.73809	0.038	0.069	1	0.510469	0.0110173
Rbm8a2	0.648826	1.10619	0.067	0.044	1	0.474098	-1.04891	0	0.029	1	0.00276934	1.00806	0.086	0.023	1	0.366596	-2.30588	0	0.031	1	0.648826	0.0110314
Pus3	0.797278	1.44598	0.067	0.054	1	0.571054	0.749396	0.059	0.034	1	0.00279473	1.74934	0.103	0.031	1	0.00277545	1.83663	0.192	0.054	1	0.797278	0.0110557
Slc36a1	0.0281144	1.18218	0.267	0.097	1	0.0027764	2.46098	0.235	0.06	1	0.46375	-1.20795	0.034	0.057	1	0.990422	0.903276	0.077	0.079	1	0.990422	0.0110594
Mpped2	0.0519742	-3.49717	0	0.205	1	0.0658112	-3.88843	0	0.168	1	0.0027794	-5.50568	0	0.135	1	0.006376	-4.85125	0	0.227	1	0.0658112	0.0110713
Ttpal	0.745565	-0.562027	0.067	0.092	1	0.00280647	1.89542	0.176	0.036	1	0.459392	-0.402429	0.017	0.036	1	0.096556	-3.46778	0	0.097	1	0.745565	0.0111787
Ccnb1	0.311784	1.24771	0.067	0.025	1	0.594248	-0.400319	0	0.017	1	0.978687	-0.321156	0.017	0.017	1	0.00281084	2.23686	0.115	0.023	1	0.978687	0.011196
Trp53rkb	0.863812	-0.572342	0.067	0.075	1	0.0028287	2.08315	0.118	0.017	1	0.722224	-0.205435	0.034	0.027	1	0.221907	-2.3594	0	0.054	1	0.863812	0.0112669
Plscr1	0.0580606	-2.46599	0.067	0.285	1	0.295328	-2.08979	0.059	0.143	1	0.0106778	-5.3129	0	0.102	1	0.00284443	-4.81823	0	0.262	1	0.295328	0.0113293
Akr1c13	0.0130648	1.75473	0.267	0.088	1	0.937262	-0.780339	0.118	0.118	1	0.285367	0.595222	0.138	0.1	1	0.00285301	1.78107	0.269	0.101	1	0.937262	0.0113633
Pik3ca	0.00285946	1.58823	0.4	0.134	1	0.713878	-0.585703	0.059	0.085	1	0.520806	-1.03758	0.086	0.114	1	0.484819	-0.619917	0.077	0.123	1	0.713878	0.0113889
Osbpl9	0.852906	-0.638987	0.2	0.165	1	0.957558	-0.622148	0.059	0.055	1	0.00286642	1.31708	0.155	0.059	1	0.542107	0.131446	0.192	0.151	1	0.957558	0.0114165
Os9	0.0827987	-1.1456	0.333	0.524	1	0.157797	-2.109	0.118	0.254	1	0.00581652	-1.93975	0.069	0.221	1	0.00287337	-2.07855	0.231	0.48	1	0.157797	0.0114441
Tceal8	0.37661	-0.946109	0.2	0.298	1	0.0760303	-3.77496	0	0.158	1	0.00287636	-5.38839	0	0.135	1	0.097319	-1.71409	0.115	0.25	1	0.37661	0.0114559
Sec31a	0.741523	-0.875618	0.333	0.326	1	0.540846	-1.32981	0.176	0.222	1	0.00288781	-2.63084	0.052	0.215	1	0.939173	-0.420684	0.308	0.306	1	0.939173	0.0115013
Ctnna1	0.0028911	-2.36012	0.133	0.545	1	0.0953516	-1.75697	0.118	0.305	1	0.00364929	-2.18929	0.103	0.275	1	0.149366	-1.04109	0.423	0.513	1	0.149366	0.0115144
Dclre1c	0.0995606	1.08836	0.133	0.043	1	0.651916	0.616835	0	0.012	1	0.342499	0.809753	0.034	0.018	1	0.00289513	1.7123	0.115	0.023	1	0.651916	0.0115303
Ciz1	0.804782	-0.784822	0.067	0.081	1	0.00291448	1.76929	0.176	0.036	1	0.909758	0.133798	0.034	0.038	1	0.134003	-2.95109	0	0.08	1	0.909758	0.011607
Fuca1	0.00293461	-2.79877	0.133	0.537	1	0.125532	-1.9636	0.118	0.277	1	0.787624	-0.209386	0.241	0.227	1	0.0204765	-1.93811	0.462	0.519	1	0.787624	0.0116869
Cttn	0.0660264	-2.41519	0.067	0.277	1	0.340516	-0.944095	0.059	0.143	1	0.0155747	-3.31071	0.017	0.122	1	0.00294431	-4.78461	0	0.261	1	0.340516	0.0117253
Parp9	0.910069	-0.414398	0.067	0.071	1	0.537046	-1.52566	0	0.022	1	0.0259102	1.30628	0.052	0.014	1	0.00295279	1.82161	0.154	0.038	1	0.910069	0.0117589
Cramp1	0.34188	-1.76758	0	0.057	1	0.318482	0.85995	0.059	0.022	1	0.329979	0.420715	0.052	0.029	1	0.00296729	1.23174	0.192	0.055	1	0.34188	0.0118164
Maz	0.351202	1.37047	0.2	0.125	1	0.930354	-0.494845	0.059	0.064	1	0.0704819	0.816561	0.086	0.038	1	0.00296891	1.60635	0.269	0.098	1	0.930354	0.0118229
Wdr18	0.00297613	1.44782	0.467	0.17	1	0.533592	0.528574	0.118	0.075	1	0.0460769	1.56596	0.103	0.048	1	0.994944	-0.88919	0.154	0.147	1	0.994944	0.0118515
Srm	0.257034	-1.22973	0.133	0.256	1	0.159496	-3.04616	0.059	0.182	1	0.00297659	-5.33907	0	0.134	1	0.0616608	-1.54975	0.038	0.189	1	0.257034	0.0118533
Gm21056	0.723286	-0.442882	0.067	0.045	1	0.0286972	2.85257	0.059	0.008	1	0.00297931	2.94432	0.069	0.016	1	0.185329	0.611688	0.077	0.031	1	0.723286	0.0118641
Dlst	0.116713	0.679773	0.267	0.127	1	0.135728	1.83161	0.118	0.044	1	0.926911	-0.69183	0.034	0.037	1	0.00297975	0.63357	0.269	0.092	1	0.926911	0.0118658
Son	0.654929	-0.288124	0.867	0.813	1	0.12215	0.416138	0.647	0.478	1	0.00300288	0.446747	0.638	0.474	1	0.960775	-0.191525	0.885	0.763	1	0.960775	0.0119575
Atad2b	0.369895	-1.66295	0.067	0.147	1	0.0030036	1.21764	0.176	0.036	1	0.817039	-0.272064	0.052	0.045	1	0.668052	0.148387	0.154	0.126	1	0.817039	0.0119604
Znhit6	0.821525	-0.14847	0.133	0.108	1	0.554965	-1.65212	0	0.02	1	0.00301825	2.42522	0.069	0.016	1	0.924215	-0.515371	0.077	0.08	1	0.924215	0.0120185
Dcp2	0.488634	0.247379	0.2	0.136	1	0.455729	0.207751	0.118	0.071	1	0.294267	-1.37621	0.017	0.047	1	0.00301848	1.70503	0.308	0.123	1	0.488634	0.0120194
Naa80	0.739214	0.55996	0.067	0.047	1	0.00304561	1.72882	0.118	0.017	1	0.936615	0.233969	0.017	0.016	1	0.842862	0.283964	0.038	0.031	1	0.936615	0.0121269
Ppp2r5e	0.306648	1.24517	0.2	0.12	1	0.00304808	2.71162	0.176	0.038	1	0.728013	-0.811834	0.034	0.044	1	0.288942	0.131284	0.154	0.092	1	0.728013	0.0121367
Nup153	0.00305153	1.3808	0.267	0.067	1	0.460142	-1.49198	0	0.031	1	0.529905	-1.76008	0.017	0.032	1	0.203299	-2.60715	0	0.059	1	0.529905	0.0121504
Olfr1307	0.526296	-1.61182	0.067	0.116	1	0.00307345	2.69778	0.235	0.062	1	0.151384	-0.23505	0.017	0.065	1	0.322475	-1.59167	0.038	0.098	1	0.526296	0.0122372
Ireb2	0.376845	1.27838	0.2	0.124	1	0.415683	-1.78712	0	0.038	1	0.0498554	0.489221	0.121	0.058	1	0.00307555	1.17249	0.269	0.095	1	0.415683	0.0122456
Neu1	0.864657	-0.18544	0.133	0.147	1	0.00308053	1.59886	0.235	0.059	1	0.154993	0.825925	0.103	0.059	1	0.752659	-0.159121	0.115	0.096	1	0.864657	0.0122653
Pdcd10	0.864218	-0.214098	0.467	0.48	1	0.968418	-0.353819	0.118	0.123	1	0.00309218	1.14965	0.259	0.131	1	0.131176	0.619468	0.577	0.409	1	0.968418	0.0123115
Calm2	0.0450612	0.613661	0.733	0.592	1	0.00310029	1.26228	0.471	0.189	1	0.0136484	0.202705	0.345	0.201	1	0.00988455	0.637956	0.731	0.537	1	0.0450612	0.0123436
St14	0.0763069	-2.40047	0.133	0.333	1	0.196001	-3.1101	0	0.09	1	0.286247	-0.93067	0.034	0.072	1	0.00310029	-5.05287	0	0.259	1	0.286247	0.0123436
Lrrc26	0.031541	-3.77284	0	0.241	1	0.0231753	-4.42952	0	0.238	1	0.0265712	-1.81846	0.052	0.16	1	0.00310029	-5.06855	0	0.259	1	0.031541	0.0123436
Mtf1	0.312594	-1.68454	0	0.064	1	0.435918	3.87676	0.059	0.028	1	0.180656	-3.42744	0	0.03	1	0.00310032	1.61306	0.192	0.056	1	0.435918	0.0123437
Tmem219	0.0552868	1.10474	0.333	0.159	1	0.974508	0.244668	0.118	0.119	1	0.00310239	1.28996	0.19	0.082	1	0.127923	-1.19457	0.038	0.15	1	0.974508	0.0123519
Phlda1	0.0259361	-2.01605	0.133	0.428	1	0.401858	-0.27598	0.294	0.196	1	0.0918147	-1.48487	0.121	0.207	1	0.00311183	-2.79372	0.115	0.391	1	0.401858	0.0123893
Fbxo25	0.0031277	1.9877	0.2	0.041	1	0.520095	-1.48974	0	0.024	1	0.963068	1.05728	0.017	0.018	1	0.281201	1.62361	0.077	0.037	1	0.963068	0.0124522
Purb	0.225544	0.567281	0.6	0.475	1	0.00685795	1.35784	0.471	0.201	1	0.424365	0.589153	0.224	0.198	1	0.00313176	0.687952	0.692	0.418	1	0.424365	0.0124683
Cep350	0.37288	0.134499	0.267	0.166	1	0.168961	1.51132	0.118	0.047	1	0.00313693	2.03211	0.138	0.051	1	0.503927	0.654591	0.192	0.151	1	0.503927	0.0124888
Dnajc5	0.667156	-0.28636	0.133	0.183	1	0.126455	0.568756	0.235	0.113	1	0.0512982	0.273261	0.19	0.109	1	0.00314506	1.36763	0.385	0.18	1	0.667156	0.012521
Tox3	0.029021	-3.75931	0	0.247	1	0.320363	-2.19594	0	0.055	1	0.0114072	-4.94549	0	0.1	1	0.00315397	-4.84425	0	0.258	1	0.320363	0.0125563
Pigq	0.589435	0.107332	0.133	0.091	1	0.371704	-2.16165	0	0.045	1	0.0031915	1.46007	0.138	0.049	1	0.298285	0.293211	0.154	0.092	1	0.589435	0.012705
Pde7b	0.575157	-0.174749	0	0.021	1	0.615975	-0.735183	0	0.015	1	0.00319517	1.75251	0.069	0.016	1	0.372546	-1.94323	0	0.03	1	0.615975	0.0127196
Ogn	0.185658	-4.97865	0	0.105	1	0.342552	-4.62881	0	0.051	1	0.00319676	-6.2113	0.017	0.157	1	0.194635	-5.07914	0	0.061	1	0.342552	0.0127258
Smim11	0.0481205	0.80567	0.533	0.286	1	0.58889	0.331417	0.176	0.137	1	0.0032012	1.06367	0.259	0.129	1	0.863241	-0.20139	0.269	0.247	1	0.863241	0.0127434
Csad	0.160157	-1.62502	0.2	0.351	1	0.116395	-3.80613	0	0.128	1	0.0218898	-3.30605	0.017	0.114	1	0.00320313	-3.4012	0.038	0.311	1	0.160157	0.0127511
Ctnnbl1	0.00321202	1.40948	0.267	0.067	1	0.1532	1.86322	0.176	0.082	1	0.879508	-0.291876	0.069	0.075	1	0.854642	-0.416812	0.077	0.067	1	0.879508	0.0127863
Rpsa	0.0612449	0.347139	0.933	0.834	1	0.0251597	0.717379	0.706	0.567	1	0.00709198	0.305416	0.741	0.543	1	0.00321409	0.463253	0.923	0.785	1	0.0612449	0.0127945
Hnrnpl	0.00321508	0.933416	0.667	0.298	1	0.521706	0.80254	0.235	0.188	1	0.259908	-0.96087	0.086	0.139	1	0.447181	-0.656659	0.192	0.259	1	0.521706	0.0127984
Sdhaf2	0.588197	-0.73267	0.067	0.108	1	0.0032211	2.30887	0.235	0.06	1	0.168245	0.527103	0.086	0.047	1	0.975756	-0.1428	0.077	0.076	1	0.975756	0.0128223
Rap1gap2	0.661096	1.64237	0	0.013	1	0.66466	0.113144	0.059	0.038	1	0.271283	1.36015	0.052	0.028	1	0.00322744	3.17408	0.077	0.012	1	0.66466	0.0128474
Apip	0.705397	-0.51835	0.2	0.231	1	0.298103	0.885092	0.118	0.058	1	0.00322839	1.29979	0.138	0.05	1	0.099284	-1.40378	0.077	0.214	1	0.705397	0.0128511
Zfp961	0.00324571	0.886302	0.267	0.065	1	0.175034	1.49057	0.118	0.048	1	0.825837	-0.772911	0.052	0.045	1	0.0909887	0.154845	0.154	0.067	1	0.825837	0.0129198
Mff	0.218515	-0.115204	0.333	0.18	1	0.0032501	1.14052	0.235	0.059	1	0.201312	0.133651	0.121	0.075	1	0.0372556	0.434481	0.308	0.152	1	0.218515	0.0129372
Ube2b	0.159385	-1.20866	0.267	0.424	1	0.589977	-0.842144	0.118	0.167	1	0.00325403	1.15114	0.293	0.155	1	0.176118	-1.05795	0.231	0.353	1	0.589977	0.0129527
Tbrg1	0.0301198	-2.1417	0.2	0.44	1	0.0218785	-4.59094	0	0.242	1	0.00327127	-2.44047	0.034	0.19	1	0.00739921	-2.16024	0.192	0.418	1	0.0301198	0.013021
Mdh1	0.0170208	-1.56885	0.333	0.573	1	0.489806	-1.30438	0.176	0.234	1	0.318685	-0.873891	0.172	0.229	1	0.00327533	-1.98292	0.346	0.522	1	0.489806	0.0130371
Tor1a	0.00327567	1.20195	0.4	0.129	1	0.421658	-1.43729	0	0.037	1	0.0855511	1.84149	0.086	0.041	1	0.0613713	1.09088	0.192	0.089	1	0.421658	0.0130384
Tap1	0.00956524	2.25577	0.267	0.081	1	0.00571236	2.46122	0.176	0.041	1	0.737038	-1.05201	0.017	0.024	1	0.00327835	1.90197	0.192	0.057	1	0.737038	0.013049
Mcm4	0.774417	-1.09777	0.067	0.083	1	0.511949	-1.33669	0	0.025	1	0.00329561	1.25888	0.069	0.016	1	0.809817	-0.886124	0.038	0.048	1	0.809817	0.0131174
Fkbp4	0.00329833	-3.74463	0.067	0.441	1	0.334314	-0.499096	0.176	0.281	1	0.00429185	-2.48217	0.052	0.206	1	0.00521696	-2.31287	0.115	0.381	1	0.334314	0.0131282
Uhmk1	0.472942	0.100221	0.133	0.079	1	0.0438085	2.00093	0.118	0.031	1	0.00330491	1.42396	0.103	0.032	1	0.0070782	1.39678	0.192	0.062	1	0.472942	0.0131542
P2rx4	0.618097	-1.1751	0.2	0.242	1	0.00557201	1.05917	0.353	0.121	1	0.962605	-0.191076	0.086	0.089	1	0.00333374	0.352772	0.5	0.239	1	0.962605	0.0132684
Dynll1	0.0925478	0.492543	0.867	0.722	1	0.00529651	1.20978	0.647	0.403	1	0.00334198	0.699881	0.552	0.397	1	0.0279023	0.42227	0.846	0.624	1	0.0925478	0.0133011
Srsf3	0.0613386	0.525818	0.667	0.421	1	0.170328	0.368457	0.294	0.171	1	0.00335703	0.97979	0.328	0.184	1	0.0440961	0.442294	0.538	0.33	1	0.170328	0.0133607
Wdr82	0.997518	-0.661901	0.067	0.063	1	0.00336038	3.73849	0.118	0.018	1	0.245465	0.212067	0.052	0.026	1	0.65951	-0.838553	0.038	0.058	1	0.997518	0.0133739
Gen1	0.220995	0.596807	0.133	0.057	1	0.0103821	1.49444	0.176	0.044	1	0.00337083	1.55053	0.121	0.04	1	0.147455	0.897154	0.115	0.051	1	0.220995	0.0134153
Nckap1	0.0255805	-3.51076	0	0.256	1	0.128897	-3.58599	0	0.12	1	0.00815027	-3.17641	0.017	0.139	1	0.0033775	-4.593	0	0.255	1	0.128897	0.0134417
Slc30a7	0.00337906	1.66499	0.333	0.105	1	0.00934266	2.57261	0.235	0.074	1	0.627224	0.916486	0.052	0.071	1	0.425075	-0.262091	0.115	0.073	1	0.627224	0.0134479
Ltv1	0.1162	0.445976	0.2	0.079	1	0.0324331	3.13286	0.118	0.029	1	0.0140067	1.52053	0.069	0.02	1	0.00338339	2.16031	0.192	0.058	1	0.1162	0.013465
Rmi1	0.228559	2.02336	0.133	0.061	1	0.35571	1.05151	0.059	0.024	1	0.00339892	1.31709	0.069	0.016	1	0.249938	1.47798	0.077	0.036	1	0.35571	0.0135265
Acox3	0.500614	-0.543105	0.267	0.19	1	0.168299	-3.06579	0	0.101	1	0.341559	0.146698	0.086	0.057	1	0.00341018	1.38581	0.385	0.171	1	0.500614	0.0135711
Igf1	0.19985	-5.74235	0	0.099	1	0.45339	-3.95857	0	0.032	1	0.00341248	-8.05477	0	0.13	1	0.128391	-5.93739	0	0.082	1	0.45339	0.0135802
Slc41a1	0.00341416	1.50156	0.2	0.041	1	0.615975	-0.301905	0	0.015	1	0.760341	-0.883931	0.017	0.023	1	0.366596	-1.58122	0	0.031	1	0.760341	0.0135869
Ube2q1	0.809028	-0.905432	0.267	0.264	1	0.720475	1.11775	0.176	0.161	1	0.804702	-0.135327	0.138	0.154	1	0.00342079	0.843166	0.462	0.216	1	0.809028	0.0136131
Slirp	0.269018	0.610913	0.533	0.45	1	0.332582	0.156698	0.471	0.339	1	0.00342427	0.849848	0.414	0.251	1	0.947045	-0.268751	0.5	0.447	1	0.947045	0.0136269
Ndufa2	0.167726	0.254415	0.8	0.677	1	0.0189124	1.2037	0.706	0.485	1	0.00342729	0.44176	0.586	0.408	1	0.983281	-0.133714	0.654	0.655	1	0.983281	0.0136389
Igfbp7	0.0333292	-5.37619	0	0.237	1	0.320363	-3.81432	0	0.055	1	0.00741029	-6.89294	0	0.111	1	0.00343565	-5.74981	0	0.254	1	0.320363	0.013672
Ptprf	0.00568777	-4.55546	0	0.353	1	0.150244	-2.17245	0.059	0.2	1	0.011528	-1.54909	0.034	0.162	1	0.00345962	-2.76775	0.038	0.317	1	0.150244	0.0137668
Cbr1	0.0327667	-2.82603	0.067	0.312	1	0.0546504	-3.97287	0	0.181	1	0.0171762	-1.30874	0.034	0.15	1	0.00347084	-2.54518	0.038	0.32	1	0.0546504	0.0138112
Tuba1c	0.00504612	1.24883	0.6	0.278	1	0.358643	0.687342	0.235	0.155	1	0.00347657	0.734874	0.241	0.116	1	0.00606386	0.712769	0.462	0.237	1	0.358643	0.0138339
Nlk	0.379488	-1.07714	0	0.049	1	0.387418	1.54369	0.059	0.026	1	0.467641	-1.47296	0.017	0.035	1	0.00349678	1.18082	0.154	0.039	1	0.467641	0.0139139
Trpv4	0.00351721	0.59199	0.267	0.063	1	0.516334	-0.472909	0.059	0.03	1	0.982423	-1.03781	0.017	0.018	1	0.587573	-1.4866	0.038	0.062	1	0.982423	0.0139948
Aco1	0.0772322	0.830212	0.267	0.114	1	0.505246	-0.419309	0.059	0.029	1	0.00352702	1.47604	0.086	0.023	1	0.34734	0.391833	0.154	0.099	1	0.505246	0.0140336
Hdlbp	0.126883	-1.04994	0.4	0.551	1	0.0502471	-1.92552	0.235	0.43	1	0.00353215	-1.26327	0.172	0.355	1	0.107728	-1.06613	0.385	0.487	1	0.126883	0.0140539
Mical1	0.584645	-0.139508	0	0.02	1	0.0308032	0.426784	0.059	0.008	1	0.138246	0.299476	0.034	0.012	1	0.00354123	2.61734	0.077	0.012	1	0.584645	0.0140899
Uhrf2	0.769095	-0.982452	0.2	0.211	1	0.0185227	1.29265	0.353	0.145	1	0.121122	0.150916	0.207	0.136	1	0.00354237	0.714754	0.423	0.195	1	0.769095	0.0140944
Erh	0.746718	0.196199	0.467	0.428	1	0.00355058	1.47369	0.294	0.089	1	0.670366	0.121502	0.121	0.105	1	0.00905749	-1.37928	0.077	0.333	1	0.746718	0.0141269
Acaa2	0.355033	-0.832667	0.467	0.471	1	0.282309	-0.373252	0.118	0.229	1	0.00355319	-2.28254	0.034	0.189	1	0.017086	-1.89674	0.231	0.423	1	0.355033	0.0141372
Igsf9	0.204406	1.70726	0.067	0.02	1	0.564326	-0.597096	0	0.019	1	0.349856	-0.252417	0.034	0.018	1	0.00356864	1.93074	0.115	0.024	1	0.564326	0.0141983
Mideas	0.553358	0.284338	0.067	0.036	1	0.604914	-0.778182	0	0.016	1	0.00358804	1.15521	0.086	0.023	1	0.143537	1.27381	0.077	0.028	1	0.604914	0.0142751
Pbx1	0.0128836	-4.413	0	0.302	1	0.908389	-1.33602	0.118	0.102	1	0.0148505	-3.96972	0.017	0.122	1	0.00361575	-4.99309	0	0.252	1	0.908389	0.0143848
Sptlc2	0.0756369	0.877255	0.333	0.163	1	0.00363067	1.80586	0.176	0.038	1	0.00639509	1.99305	0.121	0.044	1	0.0712147	0.966826	0.269	0.147	1	0.0756369	0.0144438
Rad17	0.894081	-0.239324	0.133	0.118	1	0.00363067	2.56106	0.176	0.038	1	0.283862	0.359628	0.069	0.04	1	0.752296	-0.183248	0.077	0.097	1	0.894081	0.0144438
Hnrnpa0	0.00363863	0.778147	0.8	0.412	1	0.12862	2.29078	0.235	0.124	1	0.142404	0.413154	0.207	0.14	1	0.00819395	0.554496	0.577	0.325	1	0.142404	0.0144753
Strada	0.472399	-0.645266	0	0.033	1	0.00364484	2.05387	0.118	0.018	1	0.101676	2.50225	0.034	0.011	1	0.570035	0.754703	0.038	0.022	1	0.570035	0.0144999
Adi1	0.165107	-1.53399	0.067	0.217	1	0.136435	-2.49524	0.118	0.257	1	0.00365956	-1.98481	0.052	0.215	1	0.059151	-2.261	0.038	0.182	1	0.165107	0.0145581
Rreb1	0.0037036	1.42002	0.333	0.103	1	0.516659	1.38261	0.118	0.079	1	0.0805369	1.38423	0.121	0.065	1	0.00908724	0.622327	0.269	0.106	1	0.516659	0.0147323
Amotl1	0.00568777	-4.53142	0	0.353	1	0.0458806	-4.43947	0	0.193	1	0.0118367	-1.32756	0.034	0.158	1	0.003704	-2.82726	0.038	0.312	1	0.0458806	0.0147339
Pomk	0.452751	-0.964193	0	0.036	1	0.604914	-0.865411	0	0.016	1	0.84787	0.500564	0.017	0.014	1	0.00370909	1.83754	0.154	0.039	1	0.84787	0.014754
Fam193a	0.317449	0.15823	0.2	0.11	1	0.135598	1.13073	0.118	0.043	1	0.432663	-0.517288	0.034	0.06	1	0.00370957	1.25041	0.269	0.098	1	0.432663	0.0147559
Nudt7	0.20728	0.939591	0.133	0.055	1	0.248595	1.25272	0.059	0.019	1	0.0328563	2.30382	0.052	0.015	1	0.00371401	1.28665	0.115	0.024	1	0.248595	0.0147735
Krit1	0.949904	-0.579054	0.267	0.241	1	0.74036	0.53008	0.118	0.097	1	0.457912	0.659665	0.138	0.112	1	0.0037208	0.475121	0.462	0.208	1	0.949904	0.0148003
Knl1	0.422495	-1.66042	0	0.041	1	0.583945	-0.836574	0	0.017	1	0.00376084	0.691512	0.086	0.023	1	0.787462	-0.805416	0.038	0.029	1	0.787462	0.0149587
Emc9	0.163062	0.825739	0.267	0.145	1	0.141427	1.64408	0.118	0.045	1	0.00377603	0.715072	0.138	0.049	1	0.537532	-1.51293	0.077	0.114	1	0.537532	0.0150188
Col1a1	0.262199	-5.3417	0	0.078	1	0.44678	-4.15574	0	0.033	1	0.00377941	-7.65578	0	0.128	1	0.257244	-4.85593	0	0.047	1	0.44678	0.0150321
Cpsf2	0.00421934	1.03316	0.4	0.132	1	0.0281672	0.646641	0.176	0.051	1	0.0037829	1.07816	0.121	0.041	1	0.485827	0.213964	0.154	0.11	1	0.485827	0.015046
Olfr986	0.0717722	-2.06822	0.2	0.411	1	0.807888	-0.124472	0.235	0.206	1	0.00379155	-2.6789	0.069	0.23	1	0.00613788	-2.42967	0.077	0.349	1	0.807888	0.0150802
Rnf186	0.0266841	-3.88297	0	0.253	1	0.124064	-3.27595	0	0.123	1	0.0370986	-2.56464	0.017	0.101	1	0.00380464	-4.88761	0	0.25	1	0.124064	0.0151319
Ranbp3	0.557808	0.211765	0.133	0.087	1	0.382347	0.863594	0.059	0.025	1	0.580204	1.22676	0.034	0.023	1	0.00381793	1.81457	0.192	0.057	1	0.580204	0.0151845
Oat	0.00383042	-3.49806	0.067	0.446	1	0.50622	-1.92405	0.059	0.107	1	0.0478672	-3.15454	0.017	0.093	1	0.430799	-1.00423	0.308	0.357	1	0.50622	0.0152339
Tmem18	0.523582	-0.124976	0	0.027	1	0.615975	-0.562628	0	0.015	1	0.334272	-2.87042	0	0.016	1	0.00384287	1.42156	0.115	0.024	1	0.615975	0.0152831
Fam117a	0.381852	1.58726	0.067	0.029	1	0.00387237	1.91986	0.118	0.018	1	0.891183	0.358751	0.017	0.015	1	0.267853	1.70074	0.038	0.013	1	0.891183	0.0153997
Krt5	0.0038757	-6.48046	0	0.376	1	0.222649	-4.89685	0	0.081	1	0.437785	-2.16991	0.017	0.036	1	0.00414328	-5.13814	0.038	0.288	1	0.437785	0.0154129
Elk3	0.300941	-1.8517	0	0.067	1	0.00415407	0.97482	0.118	0.018	1	0.00389122	1.32295	0.086	0.023	1	0.161077	0.524082	0.154	0.078	1	0.300941	0.0154743
Klf7	0.0551921	1.09538	0.133	0.035	1	0.00391152	1.63215	0.118	0.018	1	0.122668	-0.400624	0.069	0.031	1	0.345736	0.202551	0.077	0.039	1	0.345736	0.0155545
Dzip3	0.00393481	1.06355	0.2	0.041	1	0.226461	1.56826	0.059	0.018	1	0.910978	-0.834304	0.017	0.019	1	0.35506	-1.45899	0	0.032	1	0.910978	0.0156466
Mvb12a	0.455473	-0.690328	0.2	0.287	1	0.462159	-1.21187	0.059	0.117	1	0.147633	-1.90651	0.034	0.089	1	0.00393563	-4.53039	0	0.248	1	0.462159	0.0156498
Smim22	0.035292	-2.4527	0.067	0.324	1	0.0163308	-4.93073	0	0.26	1	0.0103456	-2.55258	0.069	0.201	1	0.00394091	-3.39231	0.038	0.299	1	0.035292	0.0156707
Ppa1	0.0259602	-2.73677	0.133	0.386	1	0.105065	-3.61344	0	0.135	1	0.0844849	-1.79472	0.034	0.105	1	0.00394141	-2.75165	0.077	0.346	1	0.105065	0.0156727
Esrra	0.409894	0.5923	0.133	0.074	1	0.0956235	0.694086	0.118	0.038	1	0.463642	0.886819	0.052	0.034	1	0.00399487	1.61212	0.192	0.057	1	0.463642	0.015884
Tomm40l	0.411166	-0.784702	0	0.043	1	0.42775	-1.57308	0	0.036	1	0.298174	-2.13501	0	0.018	1	0.00403477	1.35747	0.154	0.04	1	0.42775	0.0160416
Aebp1	0.0403334	-4.82603	0	0.223	1	0.277197	-4.80408	0	0.065	1	0.00404499	-7.27452	0	0.126	1	0.0736043	-4.97809	0	0.11	1	0.277197	0.0160821
Vps28	0.369581	-0.140991	0.6	0.399	1	0.45905	-1.44818	0.059	0.115	1	0.00405138	0.752023	0.224	0.106	1	0.58819	-0.819424	0.346	0.362	1	0.58819	0.0161073
Rcc2	0.105393	0.816141	0.4	0.236	1	0.450722	0.6952	0.176	0.119	1	0.00409068	0.771061	0.19	0.081	1	0.695567	-0.695379	0.154	0.177	1	0.695567	0.0162626
Dcaf12l1	0.063242	-3.47193	0	0.19	1	0.101094	-3.6956	0	0.138	1	0.00414293	-2.11526	0.052	0.207	1	0.0276773	-4.33285	0	0.159	1	0.101094	0.016469
Maf	0.138895	-1.34532	0.2	0.364	1	0.482258	-2.11441	0.059	0.109	1	0.137968	-1.86778	0.103	0.169	1	0.00415606	-4.23854	0.038	0.29	1	0.482258	0.0165209
Pik3r1	0.00417974	-3.66905	0.067	0.438	1	0.740676	-1.43887	0.118	0.137	1	0.101902	-1.89583	0.069	0.143	1	0.00521504	-2.84795	0.115	0.367	1	0.740676	0.0166144
Col18a1	0.00515316	-5.88849	0	0.359	1	0.116395	-5.94498	0	0.128	1	0.0297756	-4.20881	0.017	0.104	1	0.00421035	-6.10561	0	0.245	1	0.116395	0.0167353
Lman1	0.216576	-0.862757	0.333	0.482	1	0.563211	-1.15441	0.235	0.274	1	0.00421036	-1.97485	0.103	0.275	1	0.100578	-1.15947	0.231	0.374	1	0.563211	0.0167354
Vwa5a	0.249494	-2.03415	0	0.082	1	0.106719	0.340721	0.118	0.039	1	0.00422282	0.71603	0.103	0.032	1	0.551911	-0.162309	0.115	0.082	1	0.551911	0.0167846
Mospd2	0.0042349	1.29256	0.267	0.068	1	0.528456	-1.38922	0	0.023	1	0.389749	0.779397	0.052	0.032	1	0.846689	-0.312748	0.077	0.067	1	0.846689	0.0168323
Gatd1	0.282596	-1.57941	0	0.072	1	0.566118	1.14872	0.059	0.034	1	0.520982	-1.11469	0.017	0.033	1	0.00424651	1.34588	0.231	0.078	1	0.566118	0.0168782
Mis18a	0.532107	0.258585	0.067	0.035	1	0.664983	0.225996	0	0.011	1	0.00426704	2.37099	0.052	0.01	1	0.0647669	0.912116	0.077	0.022	1	0.664983	0.0169592
Eny2	0.00427633	-2.29488	0.133	0.523	1	0.696528	-0.607321	0.235	0.279	1	0.685634	-0.308548	0.224	0.249	1	0.155732	-0.662809	0.385	0.485	1	0.696528	0.0169959
Vac14	0.727733	0.346884	0.067	0.046	1	0.438934	0.435497	0.059	0.027	1	0.0042843	1.62777	0.086	0.024	1	0.415442	0.384137	0.077	0.044	1	0.727733	0.0170274
Rsbn1	0.188534	0.443418	0.2	0.094	1	0.496261	-1.26487	0	0.027	1	0.793528	-0.796763	0.017	0.023	1	0.00428828	1.34569	0.231	0.078	1	0.793528	0.0170431
Sh3glb2	0.771074	0.118481	0.133	0.106	1	0.277197	-2.64261	0	0.065	1	0.00429653	2.27588	0.103	0.033	1	0.720781	-0.110803	0.115	0.094	1	0.771074	0.0170757
Nfkb2	0.0654854	1.1847	0.133	0.037	1	0.477361	-0.330473	0.059	0.028	1	0.00432004	1.74769	0.086	0.024	1	0.879776	-0.447213	0.038	0.033	1	0.879776	0.0171685
Sult1e1	0.240398	-5.60107	0	0.085	1	0.45339	-4.39532	0	0.032	1	0.00432866	-8.20837	0	0.124	1	0.228517	-6.19011	0	0.053	1	0.45339	0.0172025
Tbc1d5	0.267497	0.1751	0.133	0.06	1	0.415683	-1.76001	0	0.038	1	0.0992753	1.49862	0.086	0.042	1	0.00436894	1.51649	0.192	0.058	1	0.415683	0.0173616
Ndst2	0.0715679	1.53739	0.133	0.039	1	0.528456	-0.912639	0	0.023	1	0.00437384	1.83882	0.069	0.017	1	0.0120675	1.32333	0.115	0.029	1	0.528456	0.0173809
Cycs	0.0920005	0.554751	0.667	0.476	1	0.0284609	0.90411	0.471	0.251	1	0.00438463	0.755406	0.328	0.184	1	0.0413972	0.223816	0.654	0.415	1	0.0920005	0.0174235
mt-Nd4	0.0265387	-0.393102	1	0.981	1	0.00439737	-0.452533	1	0.953	1	0.0625976	-0.228559	0.983	0.926	1	0.0530654	-0.223227	1	0.972	1	0.0625976	0.0174738
Zfp777	0.499563	0.223547	0.067	0.033	1	0.554965	-0.875645	0	0.02	1	0.00440143	1.96908	0.052	0.01	1	0.425189	1.40843	0.038	0.017	1	0.554965	0.0174898
Elac2	0.337504	-1.22147	0	0.058	1	0.537046	-1.57005	0	0.022	1	0.347542	-2.83539	0	0.015	1	0.00440175	2.63708	0.154	0.042	1	0.537046	0.0174911
Rbm39	0.18236	-0.595525	0.533	0.771	1	0.131138	0.322136	0.647	0.46	1	0.00441839	0.290404	0.69	0.479	1	0.758508	-0.200222	0.846	0.707	1	0.758508	0.0175568
Renbp	0.384544	-1.2658	0	0.048	1	0.249896	1.07807	0.059	0.019	1	0.00443878	2.56472	0.069	0.017	1	0.991738	0.19849	0.038	0.038	1	0.991738	0.0176372
AI413582	0.0395877	1.33813	0.333	0.154	1	0.986982	0.308952	0.176	0.188	1	0.114994	0.579305	0.19	0.124	1	0.00444619	1.62989	0.346	0.154	1	0.986982	0.0176665
Zfp638	0.903921	-0.523332	0.2	0.2	1	0.0385635	0.792422	0.176	0.056	1	0.350927	-1.6936	0.034	0.064	1	0.00445664	0.802235	0.385	0.169	1	0.903921	0.0177078
Ssr4	0.400042	-0.695936	0.733	0.701	1	0.306761	-0.586667	0.529	0.606	1	0.00448882	-1.33967	0.345	0.47	1	0.276648	-0.741329	0.769	0.662	1	0.400042	0.0178347
Vdac2	0.058969	1.12984	0.733	0.536	1	0.00449346	1.234	0.412	0.152	1	0.0179507	0.976149	0.241	0.135	1	0.0709846	0.324375	0.692	0.46	1	0.0709846	0.0178531
Btbd9	0.956846	-0.332751	0.133	0.137	1	0.812767	-1.94289	0.059	0.07	1	0.277681	0.159464	0.103	0.068	1	0.00449728	0.72225	0.346	0.143	1	0.956846	0.0178681
Cmtm8	0.103061	-1.92688	0.067	0.251	1	0.295448	-2.2404	0.059	0.141	1	0.0169451	-2.98403	0.017	0.12	1	0.00450289	-4.47961	0	0.243	1	0.295448	0.0178903
Smim14	0.218039	-0.949759	0.333	0.449	1	0.0192842	-2.74161	0.118	0.379	1	0.00451219	-1.64598	0.138	0.309	1	0.150012	-1.09514	0.269	0.388	1	0.218039	0.0179269
Dmac1	0.0336913	1.51813	0.333	0.146	1	0.00453186	1.52798	0.235	0.062	1	0.00712338	1.717	0.121	0.045	1	0.0163959	0.934924	0.269	0.118	1	0.0336913	0.0180046
Pam	0.0753192	-2.2991	0.067	0.267	1	0.389902	-1.8288	0.118	0.191	1	0.00454369	-2.50137	0.034	0.181	1	0.010177	-4.69026	0	0.206	1	0.389902	0.0180513
Chml	0.523582	-0.298538	0	0.027	1	0.564326	-1.34245	0	0.019	1	0.0398385	2.88002	0.052	0.016	1	0.00454668	1.45385	0.115	0.025	1	0.564326	0.0180631
Cxcl17	0.0916249	-4.32791	0	0.161	1	0.320363	-3.47354	0	0.055	1	0.15751	-4.18607	0	0.033	1	0.00457893	-5.98342	0	0.242	1	0.320363	0.0181903
Hsd17b12	0.0876965	1.09358	0.333	0.166	1	0.437745	0.648406	0.118	0.068	1	0.00460077	1.12114	0.138	0.052	1	0.0384042	0.89935	0.308	0.163	1	0.437745	0.0182765
Rbm28	0.202119	-0.818924	0.067	0.214	1	0.863626	-0.517282	0.118	0.128	1	0.81131	-0.538806	0.121	0.109	1	0.00461037	1.11537	0.385	0.181	1	0.863626	0.0183143
Rttn	0.422495	-1.99603	0	0.041	1	0.318482	0.789927	0.059	0.022	1	0.0680136	0.827133	0.069	0.028	1	0.00461877	0.685174	0.154	0.039	1	0.422495	0.0183475
C2cd4a	0.106517	-2.64066	0	0.15	1	0.19108	-2.65066	0	0.092	1	0.0046316	-4.91691	0	0.123	1	0.075743	-3.38808	0	0.109	1	0.19108	0.0183981
Isg20	0.0333292	-3.69313	0	0.237	1	0.249909	-2.41602	0	0.073	1	0.0285334	-4.48854	0	0.077	1	0.00465617	-4.60409	0	0.241	1	0.249909	0.018495
Ifi213	0.604554	0.392978	0	0.018	1	0.615975	0.350206	0	0.015	1	0.648563	0.851274	0.017	0.011	1	0.00465704	2.6684	0.077	0.012	1	0.648563	0.0184984
Ppip5k2	0.755035	-0.362155	0.067	0.091	1	0.642975	0.85792	0.059	0.038	1	0.00469478	1.7078	0.121	0.043	1	0.418125	-1.34749	0.038	0.081	1	0.755035	0.0186473
Rnft1	0.737618	0.263021	0.133	0.103	1	0.213635	1.94282	0.118	0.051	1	0.00470934	0.854897	0.138	0.051	1	0.970797	0.508225	0.077	0.081	1	0.970797	0.0187047
Snapc5	0.00473708	0.983032	0.6	0.269	1	0.472316	0.814493	0.176	0.122	1	0.279961	1.23987	0.138	0.096	1	0.08328	0.423855	0.385	0.24	1	0.472316	0.0188141
Bloc1s6	0.539055	1.35464	0.133	0.093	1	0.43903	2.44338	0.059	0.028	1	0.617474	-1.07569	0.017	0.028	1	0.00473912	1.47485	0.231	0.081	1	0.617474	0.0188221
Pnkd	0.0712857	-1.53312	0.2	0.416	1	0.680796	0.435271	0.176	0.222	1	0.00478579	-2.45346	0.034	0.18	1	0.036763	-1.25921	0.154	0.365	1	0.680796	0.0190062
Amt	0.183394	-2.04622	0	0.106	1	0.103725	-3.61539	0	0.136	1	0.00479069	-5.47588	0	0.122	1	0.0813586	-3.07172	0	0.105	1	0.183394	0.0190255
Nsd2	0.00482981	2.13396	0.267	0.074	1	0.112295	0.976133	0.118	0.04	1	0.0224754	0.688953	0.121	0.051	1	0.840327	-0.177277	0.077	0.09	1	0.840327	0.0191797
Klhdc3	0.379488	-1.15859	0	0.049	1	0.00483082	2.91991	0.176	0.04	1	0.405233	-1.83538	0.017	0.038	1	0.746402	-0.109032	0.038	0.054	1	0.746402	0.0191837
Polr2j	0.535269	-0.196593	0.4	0.297	1	0.244099	1.91207	0.176	0.1	1	0.00483421	1.3871	0.172	0.074	1	0.778811	0.237877	0.269	0.253	1	0.778811	0.0191971
Gm14227	0.604947	-0.202711	0.067	0.039	1	0.564326	-0.732941	0	0.019	1	0.244505	1.48362	0.034	0.015	1	0.00488127	1.14759	0.154	0.041	1	0.604947	0.0193826
Nenf	0.00490614	-2.25565	0.4	0.624	1	0.493834	-1.88448	0.176	0.222	1	0.0219354	-1.84911	0.103	0.228	1	0.0182306	-1.41781	0.269	0.498	1	0.493834	0.0194806
Mapk8	0.00490993	1.1818	0.267	0.07	1	0.0235216	1.44661	0.118	0.026	1	0.214224	0.119221	0.069	0.037	1	0.03011	0.625469	0.154	0.054	1	0.214224	0.0194955
Cnot4	0.448827	0.235727	0.267	0.186	1	0.671166	-1.18072	0.059	0.086	1	0.017394	0.78601	0.172	0.084	1	0.00491994	0.902563	0.385	0.176	1	0.671166	0.019535
Ttc33	0.508622	-0.756216	0.067	0.123	1	0.0049257	1.96277	0.176	0.04	1	0.340408	0.467686	0.069	0.043	1	0.218288	-1.34936	0.038	0.118	1	0.508622	0.0195577
Tmem223	0.00493512	-3.44242	0.067	0.42	1	0.178896	-2.00403	0.059	0.184	1	0.029931	-2.04425	0.034	0.134	1	0.108952	-1.43202	0.231	0.349	1	0.178896	0.0195948
Sytl1	0.20232	-2.0796	0	0.098	1	0.238246	-2.09073	0.059	0.163	1	0.00495509	-4.91635	0	0.121	1	0.0779423	-3.29114	0	0.107	1	0.238246	0.0196735
Cmas	0.00498532	-4.91119	0	0.361	1	0.362843	-1.75606	0.118	0.197	1	0.0106976	-1.47571	0.034	0.164	1	0.373513	-1.19824	0.385	0.393	1	0.373513	0.0197926
Gas2l1	0.210617	0.882609	0.2	0.097	1	0.219184	1.3048	0.118	0.052	1	0.00498598	1.35353	0.172	0.074	1	0.940875	0.158431	0.077	0.083	1	0.940875	0.0197953
Lpin2	0.341707	-1.82818	0.067	0.147	1	0.00503227	2.37607	0.176	0.04	1	0.72334	0.337193	0.052	0.043	1	0.607417	0.417186	0.154	0.121	1	0.72334	0.0199777
Dnttip1	0.425124	-0.160097	0.067	0.148	1	0.00505499	1.57152	0.235	0.065	1	0.88915	0.277675	0.052	0.048	1	0.378111	-0.74535	0.077	0.139	1	0.88915	0.0200672
Rflnb	0.0166012	-4.9366	0	0.285	1	0.316133	-3.84002	0	0.056	1	0.670173	-2.13397	0.017	0.026	1	0.00506094	-5.8145	0	0.237	1	0.670173	0.0200906
Mob3b	0.0050616	1.61257	0.2	0.044	1	0.174187	3.91267	0.059	0.017	1	0.117509	1.74502	0.052	0.021	1	0.00604017	1.09169	0.154	0.041	1	0.174187	0.0200932
Polr3c	0.827699	1.04666	0.067	0.056	1	0.00506382	1.54104	0.118	0.019	1	0.919662	0.282114	0.017	0.019	1	0.166473	1.35373	0.115	0.056	1	0.919662	0.0201019
Rrm1	0.279078	-1.94835	0	0.073	1	0.44678	-1.49321	0	0.033	1	0.00506819	1.74153	0.103	0.033	1	0.436735	-1.29414	0.038	0.08	1	0.44678	0.0201192
Pdzk1ip1	0.0419976	-3.03639	0	0.22	1	0.0693689	-3.91228	0	0.165	1	0.00512496	-4.72638	0	0.12	1	0.0105051	-4.02585	0	0.205	1	0.0693689	0.0203428
Prmt5	0.569001	0.154728	0.133	0.09	1	0.00515445	1.94559	0.235	0.064	1	0.0477821	0.38286	0.121	0.057	1	0.0266689	1.02295	0.192	0.075	1	0.569001	0.0204589
Dop1a	0.740502	-0.435254	0.133	0.101	1	0.0051686	0.907725	0.235	0.063	1	0.044838	0.376268	0.138	0.068	1	0.0160922	0.216582	0.269	0.109	1	0.740502	0.0205147
Rps16	0.436451	-0.533062	0.667	0.658	1	0.392097	0.47907	0.529	0.473	1	0.0051876	0.646723	0.569	0.433	1	0.0874789	0.278763	0.769	0.59	1	0.436451	0.0205895
Micu2	0.230823	-1.42302	0.067	0.188	1	0.640085	-0.214538	0.118	0.083	1	0.0051938	1.36815	0.155	0.064	1	0.0278804	1.00065	0.308	0.158	1	0.640085	0.0206139
Hprt	0.0754291	0.469624	0.467	0.244	1	0.299774	2.37892	0.118	0.06	1	0.0051947	0.908263	0.155	0.063	1	0.252824	-1.61983	0.077	0.157	1	0.299774	0.0206175
Mbnl2	0.35609	-0.142405	0.667	0.439	1	0.887412	0.104186	0.176	0.194	1	0.00519782	0.778373	0.31	0.176	1	0.0222898	0.477315	0.615	0.373	1	0.887412	0.0206297
Cpsf3	0.127662	0.89982	0.2	0.085	1	0.0377474	1.28597	0.118	0.029	1	0.00529527	2.09972	0.086	0.025	1	0.00520224	1.19054	0.231	0.079	1	0.127662	0.0206471
Wfdc2	0.0328737	-5.40792	0	0.238	1	0.342552	-3.20186	0	0.051	1	0.248085	-4.01383	0	0.023	1	0.00520988	-3.92358	0.077	0.33	1	0.342552	0.0206772
Ubxn2b	0.43425	-0.973661	0	0.039	1	0.00521162	1.5384	0.118	0.019	1	0.266799	-3.54268	0	0.021	1	0.795259	-0.460487	0.038	0.049	1	0.795259	0.0206841
Ccdc127	0.113786	-2.17064	0.067	0.233	1	0.110591	-3.5129	0	0.131	1	0.00522103	-3.17031	0.017	0.15	1	0.177151	-1.39387	0.077	0.178	1	0.177151	0.0207211
Enoph1	0.00524803	2.39934	0.2	0.046	1	0.0103895	1.82574	0.118	0.022	1	0.800605	1.41862	0.034	0.029	1	0.281494	-1.94732	0	0.043	1	0.800605	0.0208275
Vps41	0.15233	0.326924	0.267	0.128	1	0.00567451	2.15219	0.176	0.041	1	0.00525974	2.19196	0.121	0.043	1	0.831399	-0.11542	0.115	0.102	1	0.831399	0.0208736
Luc7l2	0.617738	-0.163203	0.667	0.547	1	0.568211	0.293456	0.353	0.287	1	0.0275314	0.733341	0.397	0.288	1	0.00527747	0.577797	0.769	0.471	1	0.617738	0.0209433
Rhou	0.0209549	-3.83186	0	0.27	1	0.867689	0.369487	0.118	0.136	1	0.00528374	-3.5857	0.017	0.149	1	0.00785354	-3.48114	0.038	0.271	1	0.867689	0.020968
Rps14	0.130679	-0.344668	0.933	0.927	1	0.199416	-0.439439	0.824	0.881	1	0.00528855	-0.54474	0.845	0.84	1	0.423522	-0.161956	1	0.914	1	0.423522	0.020987
Asph	0.0454355	-1.64956	0.267	0.511	1	0.534443	-1.87966	0.059	0.103	1	0.0745902	-2.17387	0.034	0.108	1	0.00531596	-2.21396	0.192	0.446	1	0.534443	0.0210949
Ndufc1	0.0716505	-0.912084	0.733	0.699	1	0.00531805	-1.878	0.412	0.629	1	0.151493	0.170528	0.621	0.494	1	0.422627	-0.404833	0.769	0.699	1	0.422627	0.0211031
Lamc2	0.035693	-3.65951	0	0.232	1	0.311968	-2.90046	0	0.057	1	0.0382333	-4.79894	0	0.069	1	0.00531934	-4.69519	0	0.235	1	0.311968	0.0211082
Tmem164	0.245047	0.471426	0.2	0.099	1	0.00534791	1.89371	0.176	0.04	1	0.0594795	0.852084	0.086	0.038	1	0.00549718	1.46105	0.231	0.081	1	0.245047	0.0212206
Ypel3	0.0936171	-1.56081	0.2	0.393	1	0.0998029	-4.07912	0	0.139	1	0.375969	-0.747392	0.086	0.125	1	0.00537082	-2.51868	0.115	0.373	1	0.375969	0.0213108
Dhx30	0.00537495	0.742347	0.4	0.129	1	1	-0.741705	0.059	0.058	1	0.663465	-0.248163	0.069	0.055	1	0.175195	0.769355	0.192	0.109	1	1	0.0213271
Sod1	0.0459778	0.349996	0.667	0.359	1	0.00541209	1.7818	0.471	0.233	1	0.616867	-0.193998	0.276	0.244	1	0.64171	-0.203644	0.423	0.359	1	0.64171	0.0214733
Gdi2	0.0921255	0.454991	0.667	0.504	1	0.125591	0.324587	0.353	0.193	1	0.00541594	0.733883	0.328	0.189	1	0.00668282	0.581516	0.654	0.425	1	0.125591	0.0214884
Igfbp6	0.272188	-4.7194	0	0.075	1	0.387451	-4.28616	0	0.042	1	0.00545339	-6.0207	0.017	0.145	1	0.257244	-4.96504	0	0.047	1	0.387451	0.0216358
Eci1	0.0737137	-0.868774	0.133	0.368	1	0.930354	-0.322359	0.059	0.064	1	0.211695	-1.69237	0.034	0.079	1	0.00546692	-3.32709	0.038	0.286	1	0.930354	0.021689
Msi2	0.0863992	-2.31935	0.067	0.257	1	0.132221	-3.65733	0	0.119	1	0.0659319	-1.65195	0.052	0.136	1	0.00549839	-4.61088	0	0.234	1	0.132221	0.0218128
Mettl9	0.414587	-0.658614	0.2	0.308	1	0.00550622	2.84398	0.294	0.103	1	0.639155	-0.209181	0.069	0.089	1	0.560336	-0.807402	0.192	0.232	1	0.639155	0.0218436
Tuba4a	0.338406	-1.60122	0.133	0.219	1	0.165604	-1.68531	0.059	0.199	1	0.00553454	-3.44346	0.017	0.148	1	0.650569	-0.28098	0.154	0.197	1	0.650569	0.021955
Prmt3	0.297167	-1.21927	0	0.068	1	0.615975	-0.145372	0	0.015	1	0.970698	0.343596	0.017	0.017	1	0.00554996	1.53647	0.154	0.041	1	0.970698	0.0220157
Urah	0.0151914	-3.91879	0	0.291	1	0.101094	-3.70082	0	0.138	1	0.0394962	-4.41471	0	0.069	1	0.00559001	-4.54753	0	0.233	1	0.101094	0.0221732
Rhoc	0.00559745	-3.41071	0.067	0.425	1	0.983945	-0.425569	0.118	0.114	1	0.724701	-0.559933	0.121	0.104	1	0.00575713	-3.28447	0.077	0.321	1	0.983945	0.0222025
Yeats4	0.00723795	1.25063	0.467	0.192	1	0.0394034	1.64919	0.176	0.059	1	0.00560222	1.16423	0.155	0.064	1	0.0171924	1.08137	0.308	0.149	1	0.0394034	0.0222213
Zyg11b	0.220508	-2.08283	0	0.092	1	0.39289	-2.22985	0	0.041	1	0.0320009	0.481191	0.103	0.043	1	0.0056076	1.07186	0.231	0.08	1	0.39289	0.0222424
Prpf38b	0.12048	0.753453	0.4	0.242	1	0.00858622	1.56295	0.294	0.103	1	0.0628992	0.545678	0.19	0.111	1	0.00560836	0.329275	0.462	0.205	1	0.12048	0.0222454
Rab29	0.0088495	1.49381	0.2	0.048	1	0.528456	-0.953299	0	0.023	1	0.740212	-0.146482	0.017	0.024	1	0.00562328	2.14122	0.154	0.043	1	0.740212	0.0223041
Rnf126	0.00562409	1.268	0.267	0.074	1	0.488699	-1.0445	0	0.028	1	0.936615	-0.147328	0.017	0.016	1	0.197478	-2.55161	0	0.06	1	0.936615	0.0223073
Bin3	0.282596	-1.924	0	0.072	1	0.00562499	1.35879	0.118	0.019	1	0.0395246	2.90121	0.052	0.016	1	0.0789152	0.725983	0.154	0.065	1	0.282596	0.0223108
Eva1b	0.6711	-0.908491	0.067	0.096	1	0.00562499	1.00244	0.118	0.019	1	0.854931	-0.770237	0.017	0.014	1	0.9424	-0.348383	0.077	0.08	1	0.9424	0.0223108
Ccdc71	0.867101	0.462327	0.067	0.056	1	0.351945	-2.29715	0	0.049	1	0.879837	-0.346542	0.034	0.031	1	0.00562837	0.819826	0.192	0.058	1	0.879837	0.0223241
Pcdhb22	0.00566003	2.09005	0.133	0.023	1	0.0872822	1.84977	0.059	0.012	1	0.0198467	1.27579	0.052	0.013	1	0.718442	0.197968	0.038	0.027	1	0.718442	0.0224486
Fbxo32	0.216149	-2.05247	0.067	0.19	1	0.0843754	-3.85016	0	0.151	1	0.00566869	-2.20028	0.017	0.15	1	0.110101	-1.45974	0.077	0.206	1	0.216149	0.0224827
Srsf9	0.00570302	1.17464	0.667	0.352	1	0.17537	0.399942	0.176	0.081	1	0.0174285	1.13045	0.19	0.098	1	0.10554	0.397412	0.423	0.282	1	0.17537	0.0226177
Shprh	0.0121633	1.21731	0.267	0.081	1	0.849589	0.223583	0.059	0.049	1	0.00571571	1.58468	0.103	0.034	1	0.15682	-2.97849	0	0.072	1	0.849589	0.0226676
Srpr	0.347466	-0.789564	0.467	0.492	1	0.0606159	-1.09966	0.118	0.355	1	0.00571817	-1.21242	0.155	0.337	1	0.772957	-0.134457	0.462	0.415	1	0.772957	0.0226772
Eif4g3	0.225458	0.451776	0.4	0.245	1	0.299448	0.943492	0.176	0.105	1	0.0531435	0.392986	0.19	0.109	1	0.00572928	0.831753	0.423	0.203	1	0.299448	0.0227209
Arl1	0.590012	-0.777413	0.467	0.441	1	0.677819	0.112529	0.176	0.14	1	0.314269	-0.535216	0.103	0.157	1	0.0057363	-2.28628	0.077	0.341	1	0.677819	0.0227485
Pmf1	0.472399	-0.366563	0	0.033	1	0.178539	2.05424	0.059	0.017	1	0.00573681	2.99785	0.034	0.005	1	0.282105	0.897091	0.077	0.036	1	0.472399	0.0227505
Spag1	0.0474984	2.22974	0.067	0.011	1	0.00575128	6.38379	0.059	0.006	1	0.391816	-1.63117	0	0.013	1	0.581452	-0.114149	0	0.012	1	0.581452	0.0228074
Ctnnal1	0.011943	-4.34448	0	0.307	1	0.174828	-3.72322	0	0.098	1	0.0106778	-5.45228	0	0.102	1	0.00577754	-4.75098	0	0.232	1	0.174828	0.0229106
Gipc2	0.154301	-1.4051	0.067	0.222	1	0.520095	-0.954728	0	0.024	1	0.515471	0.538319	0.034	0.022	1	0.00577754	-4.65827	0	0.232	1	0.520095	0.0229107
Plrg1	0.874699	-0.438022	0.067	0.055	1	0.2473	0.930108	0.059	0.019	1	0.283378	0.332636	0.034	0.016	1	0.00580409	1.80033	0.154	0.042	1	0.874699	0.023015
Arfgef3	0.14701	-1.93258	0	0.124	1	0.24077	-1.80686	0.059	0.164	1	0.00582009	-2.89211	0.034	0.171	1	0.0443902	-3.46629	0	0.136	1	0.24077	0.0230779
Gsto1	0.0663434	-1.80897	0.333	0.474	1	0.00582476	1.80392	0.235	0.066	1	0.930407	0.320305	0.034	0.033	1	0.0175966	-1.82979	0.192	0.41	1	0.930407	0.0230962
Kat2a	0.411166	-0.776211	0	0.043	1	0.651916	-0.894003	0	0.012	1	0.25724	-3.00588	0	0.022	1	0.00582976	2.43228	0.115	0.026	1	0.651916	0.0231159
Ggps1	0.945353	-0.906879	0.133	0.131	1	0.0058412	1.01799	0.235	0.064	1	0.520648	-1.25935	0.052	0.074	1	0.146107	-0.209986	0.192	0.099	1	0.945353	0.0231609
Tcerg1	0.971152	-0.21072	0.133	0.134	1	0.00584194	1.32785	0.176	0.04	1	0.246887	0.942566	0.086	0.052	1	0.248118	0.883893	0.192	0.122	1	0.971152	0.0231638
Khdrbs1	0.0061035	0.629066	0.667	0.281	1	0.572029	0.151196	0.059	0.106	1	0.0058488	1.13524	0.207	0.097	1	0.0443917	0.451434	0.423	0.245	1	0.572029	0.0231908
Smim13	0.421434	1.3722	0.067	0.031	1	0.00585493	2.57875	0.118	0.02	1	0.802492	0.440805	0.017	0.013	1	0.466566	1.35399	0.077	0.048	1	0.802492	0.0232148
Bbln	0.00587428	-2.30123	0.067	0.462	1	0.316522	0.146201	0.353	0.24	1	0.0278631	-1.58942	0.069	0.185	1	0.0711209	-1.29677	0.192	0.364	1	0.316522	0.0232909
Snrnp200	0.00591156	1.37751	0.4	0.141	1	0.29626	0.355816	0.118	0.056	1	0.74238	-0.492676	0.052	0.063	1	0.0137492	0.825686	0.308	0.141	1	0.74238	0.0234374
Creb5	0.75672	-0.367798	0.2	0.161	1	0.0866068	-0.952145	0.118	0.338	1	0.00591568	-1.75282	0.121	0.28	1	0.0790652	-3.64633	0	0.107	1	0.75672	0.0234536
Nudcd2	0.466682	0.176224	0.333	0.252	1	0.801474	0.209145	0.059	0.078	1	0.782518	0.725595	0.069	0.061	1	0.00593094	1.0387	0.346	0.157	1	0.801474	0.0235135
Nsdhl	0.557008	0.530135	0	0.023	1	0.00595066	3.86126	0.059	0.006	1	0.54138	0.262699	0.017	0.009	1	0.0356733	2.24075	0.077	0.019	1	0.557008	0.023591
Ppp2r5d	0.00596606	1.86003	0.2	0.045	1	0.435723	0.100015	0.059	0.027	1	0.790176	-0.80166	0.017	0.023	1	0.272309	0.635681	0.077	0.036	1	0.790176	0.0236515
Gdpd1	0.0437238	-3.46844	0	0.218	1	0.091192	-3.67076	0	0.145	1	0.0170003	-2.22926	0.034	0.149	1	0.00597094	-4.60697	0	0.23	1	0.091192	0.0236707
Zfp398	0.76349	-0.363747	0.067	0.089	1	0.39843	-1.54987	0	0.04	1	0.120299	-3.96564	0	0.04	1	0.00600864	0.942299	0.231	0.081	1	0.76349	0.0238188
Zfand6	0.984185	-0.336518	0.267	0.26	1	0.00601023	1.19766	0.353	0.126	1	0.0158744	1.22491	0.19	0.096	1	0.0918438	0.553153	0.385	0.248	1	0.984185	0.0238251
Ginm1	0.243931	-1.36705	0.133	0.254	1	0.195953	-2.82068	0.059	0.168	1	0.00602098	-2.57248	0.017	0.148	1	0.047513	-2.08099	0.077	0.243	1	0.243931	0.0238673
Blm	0.615023	-0.208427	0	0.017	1	0.0708464	2.12905	0.059	0.011	1	0.00602698	1.57556	0.034	0.005	1	0.480248	-1.17219	0	0.019	1	0.615023	0.0238908
Cables2	0.269044	1.51268	0.067	0.023	1	0.00605267	3.14196	0.059	0.006	1	0.0643347	1.33962	0.034	0.009	1	0.426428	1.1537	0.038	0.017	1	0.426428	0.0239918
Baz1b	0.236022	0.254471	0.4	0.24	1	0.744693	-0.592296	0.118	0.092	1	0.00606967	0.688411	0.224	0.107	1	0.0336087	1.14	0.346	0.199	1	0.744693	0.0240585
Gm13340	0.0868931	3.16456	0.067	0.014	1	0.446867	1.79051	0.059	0.028	1	0.0065955	1.6061	0.086	0.026	1	0.00609691	3.23611	0.077	0.013	1	0.446867	0.0241655
Tusc3	0.124194	-2.35964	0.067	0.224	1	0.16165	0.725359	0.176	0.082	1	0.00612602	0.921107	0.172	0.074	1	0.613454	0.170979	0.192	0.158	1	0.613454	0.0242798
Palb2	0.00613222	1.5694	0.133	0.023	1	0.594248	-0.560191	0	0.017	1	0.995443	0.737173	0.017	0.018	1	0.0620753	1.03767	0.077	0.022	1	0.995443	0.0243042
Ppp2r5b	0.282988	1.10661	0.067	0.024	1	0.00615625	3.25981	0.059	0.006	1	0.348958	2.16287	0.017	0.007	1	0.290172	1.30912	0.038	0.014	1	0.348958	0.0243985
Rasd1	0.155318	-2.02259	0.133	0.277	1	0.347209	-1.95758	0	0.05	1	0.329848	-0.776873	0.017	0.044	1	0.00617036	-4.54706	0	0.229	1	0.347209	0.0244539
Meaf6	0.0061726	1.57388	0.333	0.11	1	0.520095	-1.15665	0	0.024	1	0.0585334	1.10494	0.069	0.027	1	0.465819	0.693432	0.115	0.079	1	0.520095	0.0244627
Akt2	0.0539409	1.69895	0.2	0.071	1	0.00618463	2.38107	0.176	0.041	1	0.740806	-0.219594	0.052	0.043	1	0.482332	0.452563	0.115	0.078	1	0.740806	0.02451
Rab33b	0.21781	-1.897	0	0.093	1	0.00618463	1.85445	0.176	0.041	1	0.234947	-1.77344	0.017	0.053	1	0.590541	-0.379061	0.038	0.066	1	0.590541	0.02451
Zmiz1	0.856383	-0.766719	0.333	0.308	1	0.00618609	0.810062	0.471	0.189	1	0.0420732	0.327239	0.293	0.183	1	0.94792	-0.557085	0.308	0.285	1	0.94792	0.0245157
Tmem167	0.0214051	0.851254	0.667	0.417	1	0.637897	0.148231	0.235	0.276	1	0.00619891	1.14462	0.345	0.223	1	0.207752	0.604539	0.423	0.329	1	0.637897	0.024566
Gtf2f2	0.794447	-0.571991	0.067	0.082	1	0.646292	0.592055	0.059	0.038	1	0.00620135	2.34311	0.103	0.035	1	0.173401	-2.20507	0	0.067	1	0.794447	0.0245756
Cdk10	0.167186	0.949576	0.133	0.051	1	0.415683	-1.7333	0	0.038	1	0.00623503	1.49173	0.069	0.018	1	0.705277	-0.281812	0.077	0.059	1	0.705277	0.0247078
Cib1	0.673706	-0.425103	0.467	0.343	1	0.00624043	1.1238	0.294	0.096	1	0.837726	-0.836092	0.052	0.058	1	0.0680925	0.422254	0.462	0.299	1	0.837726	0.024729
Rcc1l	0.0579643	2.11562	0.067	0.012	1	0.00626142	2.63827	0.059	0.006	1	0.417588	0.984385	0.017	0.008	1	0.569685	-0.191763	0	0.012	1	0.569685	0.0248114
Grap2	0.148238	0.730608	0.067	0.017	1	0.00626142	2.02986	0.059	0.006	1	0.651498	0.615191	0.017	0.011	1	0.0149517	1.67111	0.077	0.015	1	0.651498	0.0248114
Calcrl	0.486205	-1.30209	0	0.031	1	0.00626142	2.02499	0.059	0.006	1	0.940179	-1.03742	0.017	0.018	1	0.407816	0.415091	0.038	0.017	1	0.940179	0.0248114
4931440P22Rik	0.493339	-0.887004	0	0.031	1	0.00626142	1.39757	0.059	0.006	1	0.537017	0.706175	0.017	0.009	1	0.463465	-0.904866	0	0.02	1	0.537017	0.0248114
Efemp1	0.195001	-3.89096	0	0.101	1	0.39289	-4.41494	0	0.041	1	0.00626959	-7.32136	0	0.115	1	0.197478	-4.14532	0	0.06	1	0.39289	0.0248435
Kctd1	0.0519742	-3.25466	0	0.205	1	0.284973	-2.48534	0.059	0.143	1	0.0062696	-5.09968	0	0.115	1	0.084341	-2.47899	0.038	0.162	1	0.284973	0.0248435
Mcmbp	0.115894	0.449009	0.4	0.209	1	0.723144	-1.2974	0.118	0.14	1	0.00627078	0.790845	0.241	0.122	1	0.818037	-0.482867	0.231	0.202	1	0.818037	0.0248482
Imp4	0.760472	0.121069	0.133	0.104	1	0.00628624	2.69613	0.176	0.042	1	0.966285	-0.903213	0.034	0.033	1	0.809338	-0.72017	0.115	0.099	1	0.966285	0.0249088
Sel1l3	0.0519742	-3.02947	0	0.205	1	0.0394927	-4.07682	0	0.203	1	0.00634398	-2.30489	0.034	0.174	1	0.106957	-1.93732	0.077	0.204	1	0.106957	0.0251355
6820431F20Rik	0.261718	0.122967	0.6	0.439	1	0.157374	0.104033	0.353	0.2	1	0.0106947	0.731151	0.345	0.214	1	0.00635319	0.611787	0.615	0.352	1	0.261718	0.0251716
Dram1	0.465714	-0.602772	0	0.034	1	0.00636821	2.219	0.059	0.006	1	0.444399	-2.17827	0	0.01	1	0.887277	-0.356672	0.038	0.033	1	0.887277	0.0252306
Trim8	0.00637813	1.20021	0.467	0.171	1	0.208235	0.201238	0.118	0.05	1	0.0212501	0.319535	0.121	0.05	1	0.056705	0.89584	0.231	0.111	1	0.208235	0.0252695
Prr15l	0.0259437	-3.76465	0	0.255	1	0.107794	-3.52826	0	0.133	1	0.0144224	-2.37603	0.034	0.152	1	0.00638426	-2.88765	0.038	0.289	1	0.107794	0.0252935
Pkn2	0.00640471	-2.45431	0.133	0.493	1	0.60328	-0.247159	0.294	0.234	1	0.120458	-0.807957	0.155	0.254	1	0.0669537	-1.22259	0.269	0.448	1	0.60328	0.0253738
Atp9b	0.948096	-0.365388	0.067	0.068	1	0.585705	1.1241	0.059	0.035	1	0.662615	-0.645903	0.017	0.027	1	0.00641473	1.57401	0.192	0.06	1	0.948096	0.0254131
Dennd10	0.204821	-2.11023	0	0.097	1	0.481314	-1.46632	0	0.028	1	0.00644887	0.278672	0.103	0.033	1	0.0098194	1.26327	0.192	0.064	1	0.481314	0.025547
Setd1b	0.0516351	0.982861	0.267	0.106	1	0.649155	-0.184589	0.118	0.084	1	0.196194	0.818934	0.121	0.077	1	0.00646844	1.35564	0.269	0.105	1	0.649155	0.0256238
Fyco1	0.5111	-0.94537	0.067	0.122	1	0.00647761	1.87136	0.235	0.067	1	0.922942	-0.234101	0.052	0.055	1	0.975634	-0.256965	0.115	0.114	1	0.975634	0.0256598
Ptpn2	0.301654	0.90051	0.2	0.115	1	0.00648037	1.87439	0.118	0.02	1	0.0418855	1.30229	0.069	0.025	1	0.0107163	1.20847	0.192	0.065	1	0.301654	0.0256706
Zfp709	0.360081	-1.94711	0	0.053	1	0.00648037	1.9356	0.118	0.02	1	0.361513	-2.45322	0	0.014	1	0.0807234	0.300703	0.115	0.042	1	0.361513	0.0256706
Ncapd2	0.648866	1.11088	0	0.014	1	0.00648037	2.19206	0.118	0.02	1	0.0835844	1.30249	0.034	0.01	1	0.516835	-0.358637	0	0.016	1	0.648866	0.0256706
Cntnap2	0.312594	-0.672906	0	0.064	1	0.488187	-1.65053	0.059	0.106	1	0.00648313	-4.74468	0	0.114	1	0.26505	-1.7873	0	0.046	1	0.488187	0.0256814
Dnajc2	0.0865469	0.579672	0.333	0.158	1	0.00649415	2.47465	0.176	0.042	1	0.114323	0.931618	0.103	0.055	1	0.0497353	1.02449	0.269	0.14	1	0.114323	0.0257247
Tnip2	0.392272	0.622426	0.133	0.072	1	0.116871	1.15791	0.118	0.04	1	0.0211251	1.58932	0.103	0.041	1	0.00649946	1.48472	0.192	0.062	1	0.392272	0.0257455
Stmn1	0.27796	-1.88475	0.067	0.168	1	0.641868	-0.521659	0.059	0.036	1	0.00650245	2.63264	0.052	0.011	1	0.550049	-1.01364	0.077	0.113	1	0.641868	0.0257572
Rplp2	0.231545	0.207902	0.933	0.88	1	0.00650779	0.637966	0.941	0.832	1	0.0355019	0.281722	0.862	0.808	1	0.0240269	0.312552	1	0.858	1	0.231545	0.0257782
Emg1	0.0558559	0.484077	0.6	0.344	1	0.161322	0.9768	0.235	0.13	1	0.00651583	0.811529	0.207	0.099	1	0.424673	-0.179935	0.385	0.298	1	0.424673	0.0258097
Clasp2	0.940518	1.1306	0.067	0.065	1	0.0445957	2.11256	0.118	0.031	1	0.805977	-0.930114	0.034	0.041	1	0.00651612	1.37653	0.192	0.062	1	0.940518	0.0258108
Ebp	0.120744	-1.367	0.067	0.248	1	0.93654	-0.309243	0.059	0.053	1	0.524086	-0.666839	0.034	0.054	1	0.00651992	1.12149	0.385	0.184	1	0.93654	0.0258257
Esco1	0.915986	-0.32516	0.133	0.141	1	0.115767	1.50665	0.118	0.041	1	0.153473	0.689759	0.086	0.046	1	0.00652978	0.805811	0.269	0.102	1	0.915986	0.0258644
Cntln	0.364815	-1.31941	0	0.052	1	0.651916	-0.142404	0	0.012	1	0.00653153	1.10892	0.069	0.018	1	0.835538	0.227736	0.038	0.048	1	0.835538	0.0258713
Nfxl1	0.0783814	-2.30107	0.4	0.532	1	0.0367293	1.01797	0.471	0.261	1	0.00658949	0.215264	0.397	0.235	1	0.942991	-0.906595	0.538	0.51	1	0.942991	0.0260986
AW146154	0.459167	-0.424191	0	0.035	1	0.00660034	2.04085	0.118	0.02	1	0.0319111	1.64208	0.052	0.015	1	0.391179	-1.60902	0	0.028	1	0.459167	0.0261411
Sema4a	0.019399	0.875787	0.4	0.164	1	0.333766	0.383562	0.118	0.06	1	0.00661224	1.61851	0.121	0.044	1	0.068226	1.21153	0.231	0.121	1	0.333766	0.0261878
Gk	0.575157	0.410056	0	0.021	1	0.122248	1.95467	0.059	0.014	1	0.006616	1.84176	0.052	0.011	1	0.581452	0.355131	0	0.012	1	0.581452	0.0262025
Hmbs	0.552531	0.162935	0.2	0.148	1	0.00662185	3.05264	0.176	0.042	1	0.724481	1.4243	0.052	0.043	1	0.400602	-1.16989	0.077	0.133	1	0.724481	0.0262255
Foxred1	0.355422	-1.18078	0	0.054	1	0.583945	-0.147047	0	0.017	1	0.00665424	2.35084	0.052	0.011	1	0.30376	-2.18026	0	0.039	1	0.583945	0.0263525
Tnfrsf11a	0.362565	2.94182	0.067	0.029	1	0.00930852	2.31417	0.118	0.022	1	0.00665424	2.01969	0.052	0.011	1	0.260638	0.334328	0.077	0.036	1	0.362565	0.0263525
Smim1	0.0221639	-2.52903	0.067	0.356	1	0.362836	-1.83427	0.118	0.196	1	0.288873	-0.583688	0.121	0.178	1	0.00666121	-2.41764	0.077	0.334	1	0.362836	0.0263798
Col4a2	0.014746	-4.91327	0	0.293	1	0.98842	-0.899787	0.059	0.055	1	0.043541	-5.83618	0	0.066	1	0.00669648	-5.45215	0	0.225	1	0.98842	0.0265181
Coq10b	0.0100233	1.22549	0.267	0.079	1	0.564326	-0.803233	0	0.019	1	0.720249	0.376455	0.034	0.027	1	0.00671596	0.91843	0.192	0.06	1	0.720249	0.0265944
Pdpr	0.422495	-0.91875	0	0.041	1	0.545877	-0.527644	0	0.021	1	0.664558	-0.873991	0.017	0.027	1	0.00671973	0.904319	0.154	0.043	1	0.664558	0.0266092
Zfp358	0.00674321	1.79428	0.2	0.046	1	0.488699	-1.45116	0	0.028	1	0.276789	-2.86697	0	0.02	1	0.299144	-1.82568	0	0.04	1	0.488699	0.0267012
Clk1	0.681266	-0.539358	0.333	0.239	1	0.207753	1.89731	0.176	0.097	1	0.00678433	1.17125	0.241	0.126	1	0.00762212	0.55677	0.462	0.226	1	0.681266	0.0268624
Klf5	0.081757	-3.06279	0	0.17	1	0.970993	1.45314	0.059	0.06	1	0.0335721	-4.50529	0	0.073	1	0.00680661	-4.83219	0	0.224	1	0.970993	0.0269497
Ankrd46	0.386771	0.962333	0.067	0.029	1	0.564326	-1.33806	0	0.019	1	0.00680921	1.82853	0.052	0.011	1	0.404301	-0.963401	0	0.026	1	0.564326	0.0269599
Bclaf1	0.00682801	0.853	0.733	0.359	1	0.0444217	1.12411	0.353	0.172	1	0.00801679	0.691951	0.31	0.178	1	0.167475	0.422056	0.462	0.344	1	0.167475	0.0270336
Mier1	0.197752	-0.561897	0.2	0.369	1	0.317866	0.127748	0.235	0.142	1	0.00683218	0.813876	0.293	0.161	1	0.0148009	0.761675	0.5	0.292	1	0.317866	0.0270499
Irf2	0.091071	0.926589	0.533	0.357	1	0.218765	0.842458	0.412	0.291	1	0.273606	0.509202	0.31	0.265	1	0.00686895	0.777075	0.577	0.34	1	0.273606	0.027194
Prdm15	0.369626	-1.76539	0	0.051	1	0.00687505	5.11345	0.118	0.021	1	0.837387	-1.90959	0.017	0.021	1	0.735361	0.654013	0.038	0.028	1	0.837387	0.0272179
Cyth2	0.467904	0.330673	0.133	0.077	1	0.583945	-0.990496	0	0.017	1	0.0068879	1.9583	0.052	0.011	1	0.0701234	1.05103	0.154	0.065	1	0.583945	0.0272683
Sec11c	0.722001	-0.169006	0.933	0.571	1	0.00689849	-1.48122	0.529	0.658	1	0.0147177	-0.93558	0.534	0.547	1	0.184466	-1.14685	0.692	0.573	1	0.722001	0.0273097
Limk2	0.0737182	-2.52181	0.067	0.271	1	0.236513	-1.64182	0.059	0.171	1	0.0069278	-2.65132	0.034	0.17	1	0.0212127	-2.55286	0.077	0.277	1	0.236513	0.0274245
Arfgap3	0.0608242	-2.92259	0	0.193	1	0.279506	-2.4971	0.059	0.144	1	0.00693163	-5.06051	0	0.113	1	0.0361516	-3.65646	0	0.146	1	0.279506	0.0274396
Babam1	0.00696977	1.35969	0.4	0.152	1	0.412031	0.343041	0.118	0.067	1	0.104029	0.829511	0.103	0.054	1	0.359681	-0.954507	0.077	0.139	1	0.412031	0.027589
Ddx58	0.277192	0.569359	0.2	0.111	1	0.00697337	0.88616	0.235	0.065	1	0.832679	-0.123338	0.052	0.059	1	0.362672	-1.72785	0.038	0.088	1	0.832679	0.027603
Ivns1abp	0.0546486	-1.41956	0.067	0.32	1	0.00697814	1.34909	0.412	0.163	1	0.591945	-0.547601	0.121	0.149	1	0.0367335	-1.86506	0.192	0.375	1	0.591945	0.0276218
Tcf20	0.590797	-0.528083	0.067	0.109	1	0.929892	-0.75464	0.059	0.063	1	0.00698953	1.19171	0.138	0.054	1	0.825569	-0.156325	0.077	0.091	1	0.929892	0.0276664
Klhl9	0.37187	0.266831	0.2	0.118	1	0.00701025	1.0673	0.235	0.065	1	0.143391	0.131016	0.138	0.083	1	0.0472871	0.93413	0.231	0.108	1	0.37187	0.0277475
Sting1	0.291007	0.264566	0.267	0.159	1	0.351945	-2.69307	0	0.049	1	0.00702802	1.08218	0.138	0.054	1	0.600695	-0.24377	0.115	0.159	1	0.600695	0.0278171
Tmem64	0.861233	-0.10983	0.2	0.23	1	0.767465	-0.663785	0.118	0.091	1	0.646415	-0.723411	0.069	0.087	1	0.00703196	-4.51309	0	0.223	1	0.861233	0.0278325
Pdpk1	0.642395	0.179184	0.133	0.094	1	0.236078	1.33873	0.118	0.053	1	0.874111	-0.823851	0.052	0.057	1	0.00704818	0.720096	0.269	0.101	1	0.874111	0.0278961
Eif2ak3	0.925402	0.212831	0.067	0.061	1	0.602783	2.36572	0.059	0.037	1	0.0922765	-3.98184	0	0.047	1	0.00705825	1.31665	0.154	0.043	1	0.925402	0.0279355
Naa30	0.684333	0.367862	0.067	0.044	1	0.00706179	3.37084	0.118	0.021	1	0.0527144	0.978203	0.069	0.026	1	0.0420579	1.3859	0.115	0.038	1	0.684333	0.0279494
Mpc2	0.0227552	0.777219	0.733	0.499	1	0.0332507	1.68613	0.353	0.174	1	0.00707519	0.608259	0.276	0.147	1	0.0122651	0.479981	0.654	0.397	1	0.0332507	0.0280018
Mapk3	0.311981	-1.14978	0.067	0.163	1	0.767393	-1.61724	0.059	0.074	1	0.00707919	2.40415	0.138	0.056	1	0.7445	-0.138634	0.115	0.143	1	0.767393	0.0280175
Mrps31	0.00715043	1.55249	0.333	0.112	1	0.430386	1.54673	0.059	0.028	1	0.854931	-0.998142	0.017	0.014	1	0.286309	0.551995	0.154	0.092	1	0.854931	0.0282964
Aebp2	0.45096	0.532669	0.2	0.131	1	0.307867	-2.41725	0	0.058	1	0.275846	-0.148942	0.103	0.067	1	0.00715736	1.01926	0.269	0.105	1	0.45096	0.0283236
Timp3	0.101318	-3.94324	0	0.154	1	0.249909	-4.27717	0	0.073	1	0.00716707	-6.89204	0	0.112	1	0.0656215	-4.85846	0	0.116	1	0.249909	0.0283615
Phaf1	0.428317	-0.546919	0	0.04	1	0.496261	-1.15612	0	0.027	1	0.83398	1.8826	0.017	0.022	1	0.00717445	1.5331	0.154	0.043	1	0.83398	0.0283904
Rpl23a	0.215366	0.457212	0.533	0.446	1	0.0582567	0.667712	0.765	0.517	1	0.990625	-0.271479	0.569	0.53	1	0.0071812	0.631849	0.731	0.449	1	0.990625	0.0284168
Ercc1	0.00721222	1.17384	0.267	0.072	1	0.0280233	4.37327	0.059	0.008	1	0.976024	-0.856809	0.017	0.017	1	0.609996	0.324941	0.077	0.054	1	0.976024	0.0285383
Psmg1	0.00722264	1.70723	0.267	0.078	1	0.144173	1.2224	0.059	0.015	1	0.416153	0.430738	0.034	0.019	1	0.320329	0.635487	0.115	0.066	1	0.416153	0.0285791
Npepl1	0.159999	1.22963	0.2	0.094	1	0.564326	-1.28125	0	0.019	1	0.124106	-0.105111	0.052	0.021	1	0.00723311	1.32436	0.231	0.084	1	0.564326	0.02862
Aldh16a1	0.00724822	0.672244	0.267	0.073	1	0.351945	-2.11647	0	0.049	1	0.626527	-0.267794	0.052	0.039	1	0.517773	-0.534899	0.115	0.078	1	0.626527	0.0286792
Lsm5	0.074966	1.06157	0.267	0.116	1	0.0469392	1.13262	0.176	0.06	1	0.00728288	1.15181	0.138	0.054	1	0.0819957	0.960493	0.192	0.091	1	0.0819957	0.0288148
Gtf3c5	0.523582	-0.199927	0	0.027	1	0.460142	-1.49979	0	0.031	1	0.612114	1.0012	0.034	0.024	1	0.00731877	1.90279	0.115	0.027	1	0.612114	0.0289553
1810037I17Rik	0.0735759	-0.828928	0.467	0.618	1	0.547011	-0.252464	0.471	0.37	1	0.517759	0.437796	0.31	0.29	1	0.00734737	-1.55185	0.308	0.531	1	0.547011	0.0290672
Exoc5	0.807306	0.921508	0.133	0.164	1	0.635371	-1.01351	0.059	0.092	1	0.0266447	0.492875	0.155	0.075	1	0.00736105	1.16825	0.346	0.155	1	0.807306	0.0291207
Gata3	0.0278304	-3.81593	0	0.25	1	0.132221	-3.51569	0	0.119	1	0.0139006	-5.29038	0	0.095	1	0.00738309	-4.76712	0	0.221	1	0.132221	0.0292069
Ccdc50-ps	0.33949	0.21359	0.067	0.026	1	0.00862969	1.00858	0.294	0.097	1	0.911709	-0.703699	0.086	0.08	1	0.00739326	1.1566	0.115	0.027	1	0.911709	0.0292467
Ric8a	0.117858	0.813019	0.2	0.086	1	0.440306	-1.39286	0	0.034	1	0.757402	-0.123387	0.034	0.028	1	0.00739681	2.16264	0.192	0.064	1	0.757402	0.0292606
Ccny	0.375972	-0.831335	0.067	0.151	1	0.0804377	1.16451	0.176	0.069	1	0.00745054	1.59258	0.155	0.067	1	0.0151977	0.913598	0.269	0.115	1	0.375972	0.0294707
Commd7	0.795449	-0.677312	0.267	0.214	1	0.307867	-2.63104	0	0.058	1	0.019758	1.03934	0.138	0.062	1	0.00748838	0.887444	0.346	0.155	1	0.795449	0.0296187
Wasl	0.215073	-0.245492	0.133	0.298	1	0.246711	-2.87928	0	0.074	1	0.332557	-1.5909	0.052	0.088	1	0.00750373	-4.56945	0	0.22	1	0.332557	0.0296788
Epb41l1	0.00752762	2.75844	0.2	0.051	1	0.941433	-0.560393	0.059	0.063	1	0.563809	-0.381999	0.034	0.053	1	0.456985	0.697624	0.077	0.046	1	0.941433	0.0297722
Bmyc	0.159955	-1.61702	0.133	0.295	1	0.895515	0.239837	0.118	0.134	1	0.200632	-1.6894	0.069	0.124	1	0.00765143	-3.19449	0.038	0.275	1	0.895515	0.0302563
Ppp1r11	0.339547	-1.39329	0.267	0.338	1	0.00773424	1.29462	0.353	0.131	1	0.735262	-0.109028	0.103	0.123	1	0.209939	-1.19019	0.192	0.294	1	0.735262	0.0305799
Adar	0.0327881	1.10315	0.2	0.061	1	0.404073	-1.37745	0	0.04	1	0.623779	-0.332998	0.034	0.024	1	0.00774545	1.94476	0.154	0.045	1	0.623779	0.0306237
Bloc1s1	0.00776012	1.62746	0.267	0.078	1	0.186935	0.325692	0.118	0.047	1	0.0126279	1.4854	0.086	0.028	1	0.669997	0.271248	0.077	0.057	1	0.669997	0.030681
Slc26a4	0.105194	-2.59852	0	0.151	1	0.613928	0.111023	0.118	0.164	1	0.00777333	-2.98906	0.034	0.164	1	0.0646848	-3.12199	0	0.117	1	0.613928	0.0307326
Nisch	0.0651863	-1.93138	0.267	0.453	1	0.307102	-0.537368	0.235	0.4	1	0.00779951	-1.58404	0.207	0.367	1	0.110239	-0.990188	0.308	0.471	1	0.307102	0.0308349
Mtf2	0.00782614	1.06515	0.333	0.103	1	0.768879	-0.347354	0.059	0.043	1	0.838218	-0.360043	0.034	0.04	1	0.237692	0.684341	0.154	0.089	1	0.838218	0.030939
Mtmr4	0.460305	1.32565	0.067	0.032	1	0.496261	-1.44427	0	0.027	1	0.00783585	1.93421	0.069	0.018	1	0.763091	1.12447	0.038	0.029	1	0.763091	0.0309769
Kctd2	0.86761	-0.321996	0.067	0.076	1	0.896804	1.5504	0.059	0.054	1	0.00786821	1.25914	0.103	0.035	1	0.385176	-1.53236	0.038	0.085	1	0.896804	0.0311033
Vcpkmt	0.368584	1.82178	0.133	0.077	1	0.573979	-0.75919	0	0.018	1	0.00790607	2.17158	0.069	0.018	1	0.148094	-2.44596	0	0.075	1	0.573979	0.0312512
Atp2c2	0.086014	-2.57592	0	0.166	1	0.0935775	-3.64823	0	0.143	1	0.00792111	-4.75924	0	0.109	1	0.0345864	-3.29612	0	0.148	1	0.0935775	0.0313099
Hmgb2	0.126769	-3.18187	0	0.136	1	0.240902	1.38273	0.118	0.054	1	0.00797308	1.12559	0.103	0.035	1	0.589077	-0.216678	0.154	0.115	1	0.589077	0.0315129
Fermt1	0.0512926	-3.77295	0	0.206	1	0.295933	-2.49296	0	0.061	1	0.47022	-2.17054	0.017	0.034	1	0.00800494	-4.61713	0	0.217	1	0.47022	0.0316373
