## Supplemental Table 2 for "PROSTATE CELL HETEROGENEITY AND CXCL17 UPREGULATION IN MOUSE STEROID HORMONE IMBALANCE" (part 14 of 25)

### Sheet: 10 Myeloid 2 (continued)
genes	P4_p_val	P4_avg_log2FC	P4_pct.1	P4_pct.2	P4_p_val_adj	P2_p_val	P2_avg_log2FC	P2_pct.1	P2_pct.2	P2_p_val_adj	P1_p_val	P1_avg_log2FC	P1_pct.1	P1_pct.2	P1_p_val_adj	P3_p_val	P3_avg_log2FC	P3_pct.1	P3_pct.2	P3_p_val_adj	max_pval	minimump_p_val
Ptges	0.0255805	-3.64404	0	0.256	1	0.45339	-2.32095	0	0.032	1	0.846796	-0.564717	0.017	0.021	1	0.00800494	-4.51088	0	0.217	1	0.846796	0.0316373
Mrto4	0.0080378	1.20255	0.4	0.151	1	0.457971	1.06796	0.059	0.028	1	0.0578525	0.835841	0.069	0.027	1	0.806617	0.412884	0.115	0.104	1	0.806617	0.0317656
Mrpl15	0.00806016	0.956349	0.533	0.239	1	0.754715	-0.752153	0.059	0.079	1	0.109706	0.898577	0.086	0.043	1	0.0101014	0.957018	0.385	0.195	1	0.754715	0.0318529
Dock7	0.967191	-0.648792	0.2	0.179	1	0.266597	-2.8736	0	0.068	1	0.00807287	1.04303	0.155	0.066	1	0.0214039	0.961921	0.346	0.184	1	0.967191	0.0319025
Ap2b1	0.720498	0.769905	0.267	0.222	1	0.00807965	1.19887	0.471	0.223	1	0.0697974	0.587316	0.293	0.201	1	0.102685	0.337782	0.385	0.24	1	0.720498	0.031929
Phkg2	0.00810598	0.924859	0.333	0.111	1	0.890931	0.691992	0.059	0.071	1	0.348013	0.722535	0.121	0.088	1	0.0873813	-3.67723	0	0.102	1	0.890931	0.0320318
Ccdc124	0.153365	0.776988	0.4	0.249	1	0.62883	-1.23921	0.059	0.092	1	0.00811867	1.10038	0.155	0.065	1	0.819497	0.308109	0.192	0.186	1	0.819497	0.0320813
Vmn2r3	0.459004	0.411365	0.067	0.031	1	0.564326	-0.782774	0	0.019	1	0.00815631	1.48017	0.069	0.018	1	0.906746	-0.365909	0.038	0.034	1	0.906746	0.0322282
Hspa8	0.197328	0.315685	0.733	0.564	1	0.881213	-0.950174	0.176	0.183	1	0.00823133	0.445817	0.397	0.251	1	0.864225	-0.36731	0.5	0.48	1	0.881213	0.032521
Cuedc2	0.0082513	2.11972	0.4	0.16	1	0.748278	-0.274804	0.059	0.042	1	0.0131275	1.79125	0.069	0.02	1	0.781279	-0.234538	0.115	0.137	1	0.781279	0.032599
Myo1d	0.0562404	-3.07026	0	0.199	1	0.166177	-2.99631	0	0.102	1	0.0153403	-4.79599	0	0.093	1	0.00826712	-4.3439	0	0.216	1	0.166177	0.0326607
Thap12	0.118794	-2.107	0.067	0.236	1	0.125655	-3.42375	0	0.122	1	0.23487	-1.42054	0.052	0.1	1	0.00826712	-4.60978	0	0.216	1	0.23487	0.0326607
Mylip	0.230323	-1.63486	0.067	0.188	1	0.152054	-3.39409	0	0.108	1	0.0371123	-1.89491	0.034	0.128	1	0.00826712	-4.50761	0	0.216	1	0.230323	0.0326607
Spen	0.00829244	1.29985	0.4	0.156	1	0.460938	0.357346	0.118	0.072	1	0.187834	0.399807	0.103	0.061	1	0.228473	-1.50141	0.038	0.113	1	0.460938	0.0327595
Gtdc1	0.416779	-1.39294	0	0.042	1	0.545877	-1.02457	0	0.021	1	0.00830246	1.57708	0.069	0.018	1	0.973205	-0.453999	0.038	0.037	1	0.973205	0.0327985
Irak1	0.61105	-1.09485	0.2	0.238	1	0.281029	-1.51506	0.118	0.221	1	0.204921	-0.64533	0.138	0.212	1	0.0083253	1.12367	0.385	0.195	1	0.61105	0.0328876
Maco1	0.407493	-0.981153	0.067	0.141	1	0.423746	0.52577	0.118	0.069	1	0.955993	1.5462	0.069	0.069	1	0.00834871	1.19936	0.308	0.135	1	0.955993	0.0329789
Svbp	0.0608898	-2.1672	0.067	0.287	1	0.52063	-2.31589	0.059	0.101	1	0.0180716	-4.76662	0	0.089	1	0.0084012	-4.29297	0	0.215	1	0.52063	0.0331837
Bola1	0.0306799	-3.34572	0	0.243	1	0.642223	-0.348704	0.118	0.085	1	0.660215	0.375899	0.086	0.073	1	0.0084012	-4.20729	0	0.215	1	0.660215	0.0331837
Ddi2	0.279224	0.40124	0.333	0.212	1	0.4617	1.29203	0.176	0.129	1	0.486718	-0.862949	0.121	0.156	1	0.00843034	0.909499	0.385	0.187	1	0.486718	0.0332973
Tatdn2	0.00844009	1.74961	0.2	0.048	1	0.337944	0.58937	0.059	0.023	1	0.0424269	1.18396	0.052	0.016	1	0.268314	1.61055	0.077	0.036	1	0.337944	0.0333354
Gpx8	0.0294279	-3.53452	0	0.246	1	0.13912	-3.51873	0	0.115	1	0.00846619	-5.49025	0	0.108	1	0.012691	-4.19512	0	0.196	1	0.13912	0.0334371
Igfbp5	0.0153201	-5.15921	0.067	0.353	1	0.119406	-5.72375	0	0.126	1	0.00847222	-5.35447	0.017	0.135	1	0.00862996	-3.98954	0.038	0.265	1	0.119406	0.0334606
Selenom	0.799922	-0.728621	0.333	0.321	1	0.305352	-1.41697	0.059	0.149	1	0.0084893	-3.355	0.034	0.162	1	0.392355	-1.31011	0.115	0.172	1	0.799922	0.0335272
Gstm5	0.0107301	-4.02168	0	0.314	1	0.92845	-0.793683	0.059	0.063	1	0.130843	-3.68103	0.017	0.066	1	0.00850487	-2.98444	0.038	0.272	1	0.92845	0.0335879
1110065P20Rik	0.0627341	-2.45124	0.067	0.272	1	0.218005	-1.0104	0.059	0.182	1	0.00853676	-2.756	0.017	0.139	1	0.054558	-2.36137	0.038	0.186	1	0.218005	0.0337122
Zfp874b	0.576198	0.664964	0.067	0.037	1	0.45339	-1.22133	0	0.032	1	0.735981	-0.694199	0.017	0.024	1	0.00855556	1.17312	0.154	0.044	1	0.735981	0.0337855
B230307C23Rik	0.562273	0.771381	0.133	0.094	1	0.501088	1.69119	0.059	0.031	1	0.168647	-3.37091	0	0.032	1	0.00856245	1.10088	0.192	0.062	1	0.562273	0.0338124
Lrrfip2	0.0192601	0.957827	0.4	0.164	1	0.99628	-0.140097	0.059	0.06	1	0.0170604	0.722505	0.121	0.05	1	0.00859595	1.25679	0.308	0.137	1	0.99628	0.033943
Mrpl52	0.053783	-0.844687	0.8	0.785	1	0.125457	-1.20651	0.471	0.572	1	0.536352	-0.475467	0.483	0.485	1	0.00861531	-1.02625	0.769	0.742	1	0.536352	0.0340184
Arrdc3	0.708847	0.488426	0.067	0.045	1	0.496282	2.67992	0.059	0.031	1	0.681097	-0.969035	0.017	0.026	1	0.0086195	2.16556	0.154	0.046	1	0.708847	0.0340348
Ncor2	0.335845	0.249948	0.2	0.108	1	0.807611	-0.811775	0.059	0.045	1	0.148359	0.791972	0.069	0.033	1	0.00862449	1.10072	0.231	0.083	1	0.807611	0.0340542
Rpl7a	0.18029	0.217321	0.6	0.388	1	0.0455832	0.994389	0.471	0.267	1	0.954322	-0.211647	0.276	0.289	1	0.00863621	-2.3052	0.077	0.327	1	0.954322	0.0340999
Wwp2	0.684806	0.231641	0.067	0.043	1	0.0120725	1.00827	0.176	0.045	1	0.484241	-1.38842	0.017	0.034	1	0.00864765	1.4893	0.154	0.045	1	0.684806	0.0341445
Lratd1	0.141676	-2.34118	0	0.127	1	0.0484298	-4.2463	0	0.189	1	0.00865843	-2.54181	0.034	0.165	1	0.0551968	-3.19244	0	0.125	1	0.141676	0.0341865
Ufsp2	0.603046	-0.271137	0.2	0.281	1	0.639066	0.849632	0.235	0.216	1	0.0220843	1.19644	0.276	0.175	1	0.00867447	0.640425	0.5	0.269	1	0.639066	0.034249
Dtd1	0.16025	-0.818637	0.067	0.235	1	0.814672	-0.788042	0.059	0.073	1	0.0643482	-3.68352	0	0.056	1	0.00867548	-4.19543	0	0.214	1	0.814672	0.0342529
Sil1	0.158774	-1.80153	0.067	0.21	1	0.831654	0.172989	0.176	0.197	1	0.00961342	-2.10701	0.017	0.137	1	0.00867548	-4.16523	0	0.214	1	0.831654	0.0342529
Cdipt	0.434183	-0.614792	0.133	0.219	1	0.00867855	1.02845	0.471	0.201	1	0.769299	-0.413816	0.155	0.172	1	0.454077	0.351077	0.269	0.22	1	0.769299	0.0342649
Mcm9	0.446463	-1.00173	0	0.037	1	0.594248	-0.181564	0	0.017	1	0.951618	-0.666521	0.017	0.018	1	0.00868862	1.7837	0.115	0.028	1	0.951618	0.0343041
Polr3e	0.00870433	1.27462	0.2	0.047	1	0.157673	2.82615	0.059	0.016	1	0.565193	-0.212509	0.034	0.023	1	0.863774	-0.326408	0.038	0.045	1	0.863774	0.0343654
Ccnd2	0.15674	-1.46317	0.2	0.367	1	0.0938726	-0.405909	0.235	0.098	1	0.451967	-0.668955	0.155	0.113	1	0.00871256	-3.39026	0.077	0.302	1	0.451967	0.0343974
Ltbr	0.00871478	1.28952	0.267	0.076	1	0.547113	-0.349889	0.059	0.031	1	0.345087	-0.4913	0.052	0.029	1	0.930823	-0.613021	0.077	0.08	1	0.930823	0.0344061
Papss1	0.00876785	-4.02523	0	0.327	1	0.249909	-2.71712	0	0.073	1	0.779149	-0.735704	0.052	0.061	1	0.0588783	-1.92625	0.115	0.274	1	0.779149	0.0346128
Aplp2	0.307682	-0.655951	0.533	0.652	1	0.00878198	0.910762	0.471	0.21	1	0.110614	0.212726	0.276	0.19	1	0.341691	-0.191327	0.769	0.605	1	0.341691	0.0346679
Dennd1b	0.288534	0.127901	0.2	0.109	1	0.899851	0.299317	0.059	0.052	1	0.844911	-0.230949	0.086	0.094	1	0.00879725	0.255537	0.308	0.123	1	0.899851	0.0347274
Coa3	0.0607833	-1.24584	0.533	0.6	1	0.0164632	-2.06956	0.235	0.499	1	0.0466239	-1.00901	0.276	0.395	1	0.00879823	-1.40164	0.462	0.591	1	0.0607833	0.0347312
Kremen2	0.00882386	1.19983	0.2	0.047	1	0.382109	-2.22445	0	0.043	1	0.645666	0.80441	0.052	0.04	1	0.798425	-0.797157	0.038	0.049	1	0.798425	0.034831
Mapk1ip1l	0.274479	1.22111	0.267	0.157	1	0.0603193	1.17751	0.235	0.099	1	0.0311917	1.58426	0.155	0.08	1	0.0088416	1.01541	0.308	0.131	1	0.274479	0.0349001
Tap2	0.0586256	0.864195	0.267	0.107	1	0.087908	3.30973	0.118	0.04	1	0.577077	0.316804	0.052	0.038	1	0.00886436	1.68276	0.192	0.065	1	0.577077	0.0349888
Kansl3	0.952471	-0.901096	0.133	0.131	1	0.00887264	2.28576	0.176	0.043	1	0.559251	-0.546588	0.034	0.053	1	0.254517	-1.19357	0.038	0.111	1	0.952471	0.035021
Fbxo33	0.0505213	1.24269	0.2	0.069	1	0.00890958	2.47077	0.176	0.044	1	0.87309	-0.316166	0.034	0.039	1	0.122045	0.97811	0.115	0.049	1	0.87309	0.0351649
Atp6v0a2	0.0089147	1.87924	0.333	0.116	1	0.182991	1.16961	0.118	0.048	1	0.484486	-0.710992	0.034	0.057	1	0.0280681	1.12852	0.231	0.1	1	0.484486	0.0351848
Tst	0.0282223	-3.70057	0	0.249	1	0.242411	-2.82244	0.059	0.153	1	0.067478	-1.56179	0.017	0.086	1	0.00895811	-4.43431	0	0.212	1	0.242411	0.0353538
Ago3	0.00897635	0.950654	0.267	0.077	1	0.0111093	1.70508	0.176	0.045	1	0.521014	0.75875	0.069	0.05	1	0.650927	-0.935817	0.038	0.059	1	0.650927	0.0354248
Sap18	0.980601	-0.547193	0.133	0.125	1	0.21786	0.825863	0.118	0.05	1	0.00901789	0.759141	0.121	0.045	1	0.705888	0.267487	0.115	0.097	1	0.980601	0.0355865
Hmox2	0.253028	0.621754	0.333	0.212	1	0.719543	-0.76009	0.059	0.083	1	0.00902307	1.48786	0.155	0.068	1	0.12058	0.378401	0.346	0.218	1	0.719543	0.0356067
Lmo7	0.117679	-2.57023	0	0.142	1	0.132221	-3.41328	0	0.119	1	0.00904779	-5.16613	0	0.106	1	0.0321197	-3.90314	0	0.152	1	0.132221	0.0357029
Lsm14a	0.401539	-1.1313	0.067	0.142	1	0.136161	1.30909	0.118	0.043	1	0.489306	0.935444	0.069	0.05	1	0.00905776	1.39934	0.308	0.131	1	0.489306	0.0357418
Larp4b	0.0713003	1.04247	0.4	0.214	1	0.196194	0.642155	0.235	0.131	1	0.371169	-0.222909	0.172	0.131	1	0.00909574	1.17563	0.385	0.192	1	0.371169	0.0358896
Osbpl1a	0.0387292	-3.35066	0	0.226	1	0.871277	-1.12566	0.118	0.125	1	0.12549	-1.69981	0.052	0.116	1	0.00910263	-4.23568	0	0.211	1	0.871277	0.0359164
Pskh1	0.500635	-0.613376	0	0.03	1	0.511949	-0.802706	0	0.025	1	0.647097	1.59657	0.017	0.011	1	0.00912532	1.2347	0.115	0.028	1	0.647097	0.0360047
Mrpl2	0.514676	-1.40739	0.133	0.18	1	0.283197	1.98083	0.118	0.059	1	0.00915803	1.34869	0.121	0.046	1	0.501795	0.350109	0.192	0.147	1	0.514676	0.036132
Dnase2a	0.77057	-0.503631	0.2	0.226	1	0.786981	1.0905	0.059	0.081	1	0.00916925	1.59973	0.172	0.08	1	0.982711	-0.145076	0.192	0.2	1	0.982711	0.0361756
Vmp1	0.374035	0.31136	0.467	0.353	1	0.464359	-0.780047	0.118	0.189	1	0.196402	-1.34677	0.086	0.15	1	0.00924235	-1.7149	0.077	0.34	1	0.464359	0.03646
Cisd1	0.0321513	-1.77376	0.133	0.413	1	0.861706	-0.183859	0.176	0.155	1	0.471519	-0.482374	0.086	0.121	1	0.00924469	-1.8474	0.077	0.327	1	0.861706	0.0364691
Smim8	0.736748	-0.11503	0.2	0.241	1	0.0561294	-3.99134	0	0.179	1	0.451799	-0.216336	0.103	0.142	1	0.00924933	-4.28891	0	0.211	1	0.736748	0.0364872
Clptm1l	0.484246	0.161242	0.333	0.246	1	0.188878	-2.73544	0.059	0.171	1	0.00926033	-0.699784	0.034	0.17	1	0.75232	0.142669	0.231	0.209	1	0.75232	0.03653
Slc25a24	0.488916	0.573028	0.267	0.205	1	0.774916	-0.853594	0.059	0.077	1	0.748007	1.35391	0.103	0.096	1	0.00926675	0.984913	0.423	0.224	1	0.774916	0.0365549
2010315B03Rik	0.00927656	1.60042	0.2	0.048	1	0.504008	-1.41407	0	0.026	1	0.0519937	1.4936	0.052	0.017	1	0.189433	0.443708	0.115	0.054	1	0.504008	0.0365931
Pxk	0.305228	0.163773	0.2	0.11	1	0.2119	0.650839	0.118	0.05	1	0.139158	1.08043	0.121	0.071	1	0.00928348	1.10858	0.269	0.109	1	0.305228	0.03662
Pdcd11	0.563801	0.546358	0.2	0.147	1	0.758326	-0.161477	0.118	0.094	1	0.00928908	0.836693	0.19	0.091	1	0.659497	-0.601996	0.115	0.147	1	0.758326	0.0366418
Hoxb1	0.00930381	1.94994	0.067	0.007	1	0.545877	-0.813458	0	0.021	1	0.915939	-0.874823	0.017	0.019	1	0.117277	1.84622	0.038	0.009	1	0.915939	0.0366991
Rbm18	0.272188	-1.93691	0	0.075	1	0.604914	-0.421277	0	0.016	1	0.0093109	0.515684	0.069	0.018	1	0.246021	-2.29708	0	0.049	1	0.604914	0.0367266
Med13l	0.0225713	1.47339	0.267	0.09	1	0.42775	-2.17574	0	0.036	1	0.00933791	0.668884	0.121	0.045	1	0.518894	0.19831	0.115	0.08	1	0.518894	0.0368317
Nox4	0.379488	-2.15078	0	0.049	1	0.528456	-1.35826	0	0.023	1	0.133011	-4.08114	0	0.038	1	0.00937993	0.920847	0.154	0.044	1	0.528456	0.0369951
Ctbp2	0.063242	-3.67777	0	0.19	1	0.60613	-1.99741	0.059	0.09	1	0.0133789	0.546241	0.172	0.081	1	0.00939158	0.757203	0.308	0.124	1	0.60613	0.0370404
Rida	0.0197796	-4.16317	0	0.274	1	0.206238	-3.17377	0	0.086	1	0.0130153	-4.74137	0	0.097	1	0.00939824	-4.52771	0	0.21	1	0.206238	0.0370663
Lurap1l	0.0492963	-3.0366	0	0.209	1	0.277197	-2.16327	0	0.065	1	0.0276197	-4.49294	0	0.078	1	0.00939824	-4.20542	0	0.21	1	0.277197	0.0370663
Rpp21	0.0112515	1.33396	0.4	0.156	1	0.578545	-0.138924	0.118	0.079	1	0.500471	-1.07881	0.034	0.055	1	0.00940633	1.14513	0.308	0.135	1	0.578545	0.0370978
Ocel1	0.804326	0.435081	0.067	0.052	1	0.623339	0.22433	0.059	0.036	1	0.215084	-3.22023	0	0.026	1	0.00941663	0.908618	0.154	0.044	1	0.804326	0.0371378
Nudt21	0.401257	0.287463	0.267	0.176	1	0.949458	-0.764237	0.059	0.054	1	0.00941949	0.708341	0.121	0.045	1	0.546772	0.14587	0.192	0.15	1	0.949458	0.0371489
Ankrd27	0.405653	-0.982099	0	0.044	1	0.583945	-0.8019	0	0.017	1	0.950347	-0.681442	0.017	0.018	1	0.00945276	2.43533	0.115	0.028	1	0.950347	0.0372783
Alkbh1	0.370521	-1.72784	0.067	0.143	1	0.575761	-1.89187	0.059	0.094	1	0.394185	-1.40913	0.034	0.062	1	0.00946621	0.611057	0.308	0.132	1	0.575761	0.0373306
Nln	0.844077	-0.101962	0.133	0.113	1	0.592313	0.800839	0.059	0.035	1	0.999536	0.271021	0.034	0.035	1	0.00946791	1.72391	0.231	0.089	1	0.999536	0.0373372
Traf2	0.299931	0.292133	0.133	0.063	1	0.009468	2.50909	0.118	0.022	1	0.526772	-0.330804	0.034	0.022	1	0.465083	0.423579	0.077	0.046	1	0.526772	0.0373375
Ubxn2a	0.111589	-2.06743	0.067	0.243	1	0.243585	-2.61662	0.059	0.154	1	0.0095369	-2.3648	0.034	0.164	1	0.890408	-0.567139	0.192	0.198	1	0.890408	0.0376053
Nhlrc3	0.666767	0.231603	0.067	0.043	1	0.00954865	2.27097	0.118	0.022	1	0.361513	-1.65283	0	0.014	1	0.535136	1.04984	0.077	0.052	1	0.666767	0.037651
Emp2	0.0342571	-3.72614	0	0.235	1	0.0666843	-3.98152	0	0.167	1	0.0563605	-2.09795	0.052	0.139	1	0.00954939	-4.63019	0	0.209	1	0.0666843	0.0376539
Tpd52l1	0.0397921	-3.17275	0	0.224	1	0.280627	-2.54174	0.059	0.144	1	0.00955557	-3.46964	0.017	0.134	1	0.0604963	-2.00873	0.038	0.185	1	0.280627	0.0376779
Pgp	0.639375	-0.150139	0.733	0.515	1	0.687907	-0.17093	0.118	0.158	1	0.562405	-0.109399	0.138	0.116	1	0.00955637	-1.91782	0.269	0.472	1	0.687907	0.037681
Cbx6	0.0107301	-4.41278	0	0.314	1	0.153996	-3.85003	0	0.108	1	0.00966832	-5.51912	0	0.104	1	0.0114	-2.6888	0.038	0.265	1	0.153996	0.038116
Myl12b	0.815991	-0.260854	0.467	0.452	1	0.83458	-0.743864	0.059	0.073	1	0.00970278	0.966743	0.19	0.09	1	0.100257	0.226701	0.462	0.296	1	0.83458	0.0382499
Zmym2	0.032471	1.15655	0.267	0.098	1	0.00970941	1.67693	0.176	0.044	1	0.782279	0.121969	0.052	0.044	1	0.051362	0.55363	0.192	0.082	1	0.782279	0.0382757
Chordc1	0.018739	0.358901	0.6	0.283	1	0.5878	-0.208107	0.176	0.128	1	0.00972328	1.10082	0.207	0.102	1	0.196629	0.334741	0.308	0.203	1	0.5878	0.0383296
Angel2	0.814055	-0.398128	0.2	0.17	1	0.0955884	0.374582	0.235	0.105	1	0.00973772	0.29897	0.241	0.124	1	0.698179	0.228031	0.192	0.168	1	0.814055	0.0383856
Man2a1	0.0982345	-1.59755	0.133	0.335	1	0.894239	-0.173781	0.176	0.193	1	0.00976223	-1.81509	0.086	0.235	1	0.143032	-1.26521	0.192	0.322	1	0.894239	0.0384808
Ift20	0.0619157	-1.10407	0.333	0.567	1	0.743939	-0.524051	0.412	0.415	1	0.00976824	-0.94731	0.172	0.342	1	0.449406	-0.408236	0.423	0.468	1	0.743939	0.0385042
Fosl2	0.718632	-0.225249	0.133	0.172	1	0.0270538	1.53055	0.176	0.052	1	0.00978036	0.556404	0.121	0.045	1	0.541903	-0.344141	0.115	0.168	1	0.718632	0.0385513
Zfp157	0.00978707	0.768496	0.2	0.048	1	0.573979	-0.864943	0	0.018	1	0.334272	-2.50556	0	0.016	1	0.98273	-0.503844	0.038	0.037	1	0.98273	0.0385773
Actn4	0.366957	-0.67436	0.467	0.494	1	0.515848	-0.28849	0.412	0.324	1	0.149652	-1.06909	0.207	0.291	1	0.00979031	-1.96701	0.192	0.427	1	0.515848	0.0385899
Secisbp2	0.653981	-0.79381	0.067	0.097	1	0.655223	2.30273	0.059	0.04	1	0.00984308	1.88609	0.086	0.028	1	0.139497	0.975157	0.154	0.078	1	0.655223	0.0387948
Zfp639	0.00984987	1.2062	0.333	0.113	1	0.811223	1.90417	0.059	0.049	1	0.818637	-0.224772	0.052	0.045	1	0.376737	-1.38143	0.038	0.086	1	0.818637	0.0388212
Wdsub1	0.0735979	1.1981	0.133	0.039	1	0.0280233	4.11904	0.059	0.008	1	0.00989705	1.86126	0.069	0.019	1	0.248532	1.36176	0.077	0.035	1	0.248532	0.0390044
1110059G10Rik	0.4835	-1.02853	0.067	0.125	1	0.32466	-2.66774	0	0.054	1	0.00991239	0.796932	0.138	0.056	1	0.771178	0.708441	0.115	0.102	1	0.771178	0.0390639
Rpl38	0.00991289	-0.520407	1	0.937	1	0.468469	-0.182377	1	0.949	1	0.0365166	-0.333309	0.966	0.928	1	0.120309	-0.249194	1	0.933	1	0.468469	0.0390659
Epc2	0.140106	1.19145	0.2	0.092	1	0.0647109	1.1888	0.118	0.034	1	0.00994134	0.828771	0.103	0.036	1	0.0141293	1.07286	0.231	0.089	1	0.140106	0.0391763
Pi4ka	0.00996938	1.41142	0.333	0.118	1	0.616405	0.570569	0.118	0.085	1	0.590918	-1.05069	0.052	0.07	1	0.760187	0.432556	0.115	0.102	1	0.760187	0.0392851
Rab18	0.00997975	-2.52615	0.133	0.451	1	0.0623764	1.04282	0.294	0.132	1	0.311106	-0.89841	0.103	0.155	1	0.105102	-1.43778	0.308	0.414	1	0.311106	0.0393254
Plod2	0.086014	-2.7492	0	0.166	1	0.155962	-3.10496	0	0.107	1	0.00999398	-5.11423	0	0.104	1	0.0584802	-3.31572	0	0.122	1	0.155962	0.0393806
Wwc2	0.102595	-2.7459	0	0.153	1	0.222649	-2.87211	0	0.081	1	0.00999398	-5.16001	0	0.104	1	0.233647	-1.64971	0.077	0.16	1	0.233647	0.0393806
Slc38a2	0.909372	-0.506456	0.4	0.383	1	0.224408	0.436943	0.294	0.177	1	0.0100418	0.704784	0.345	0.209	1	0.189922	-1.3309	0.192	0.3	1	0.909372	0.0395664
Btf3	0.518289	0.100077	0.933	0.808	1	0.0100429	0.855331	0.765	0.449	1	0.0225316	0.395355	0.5	0.391	1	0.854606	-0.186929	0.846	0.732	1	0.854606	0.0395705
Dlg4	0.920979	-0.428752	0.067	0.071	1	0.0100456	2.00913	0.118	0.022	1	0.347006	-0.24599	0.052	0.029	1	0.225185	-2.84486	0	0.054	1	0.920979	0.0395808
Fchsd2	0.986457	0.452576	0.133	0.134	1	0.0100456	1.20249	0.118	0.022	1	0.268608	-1.51466	0.017	0.049	1	0.512024	-0.467522	0.077	0.123	1	0.986457	0.0395808
Apool	0.0100624	1.615	0.2	0.05	1	0.615975	-0.800171	0	0.015	1	0.756413	-0.48492	0.034	0.028	1	0.677099	0.113103	0.077	0.057	1	0.756413	0.0396462
Hpgd	0.0166012	-4.41509	0	0.285	1	0.361656	-2.91391	0	0.047	1	0.0757721	-5.10024	0	0.052	1	0.010177	-4.77307	0	0.206	1	0.361656	0.0400908
Gss	0.326297	1.38134	0.133	0.072	1	0.460142	-1.5837	0	0.031	1	0.0102406	1.43594	0.069	0.019	1	0.544014	-0.97916	0.038	0.069	1	0.544014	0.0403375
Trappc14	0.0102546	1.52512	0.133	0.025	1	0.615975	-0.990912	0	0.015	1	0.477698	0.726438	0.017	0.008	1	0.447553	-1.03093	0	0.022	1	0.615975	0.0403916
Snx15	0.782947	0.258006	0.067	0.049	1	0.573979	-0.328243	0	0.018	1	0.391816	-2.11735	0	0.013	1	0.010289	1.89607	0.154	0.046	1	0.782947	0.0405253
Kitl	0.0385543	-2.88056	0.067	0.307	1	0.637136	-1.40355	0.059	0.091	1	0.0103213	0.823535	0.138	0.056	1	0.171173	-1.63914	0.154	0.253	1	0.637136	0.0406504
Tnxb	0.297167	-3.7504	0	0.068	1	0.481314	-2.89698	0	0.028	1	0.0103303	-6.93805	0	0.103	1	0.269054	-3.86575	0	0.045	1	0.481314	0.0406855
Ltbp4	0.018664	-4.70113	0	0.278	1	0.32466	-3.73798	0	0.054	1	0.0103303	-6.58617	0	0.103	1	0.0113691	-5.40666	0	0.201	1	0.32466	0.0406855
Csdc2	0.438422	0.173731	0.067	0.031	1	0.594248	-1.25975	0	0.017	1	0.0103407	0.728596	0.052	0.012	1	0.877278	-0.513755	0.038	0.033	1	0.877278	0.0407258
Fam20c	0.312594	-1.69118	0	0.064	1	0.206931	0.569925	0.059	0.017	1	0.0103722	2.0908	0.069	0.019	1	0.794566	0.241382	0.077	0.065	1	0.794566	0.0408476
Mrps25	0.963212	-0.414562	0.267	0.256	1	0.223761	0.379756	0.176	0.089	1	0.0104121	0.994896	0.172	0.08	1	0.673769	0.258556	0.269	0.257	1	0.963212	0.0410025
D5Ertd579e	0.265484	-2.20042	0	0.077	1	0.415683	-1.78051	0	0.038	1	0.373187	0.592113	0.052	0.031	1	0.0104355	1.24747	0.231	0.087	1	0.415683	0.041093
Ywhae	0.0104442	-1.19209	0.533	0.72	1	0.774062	-0.546127	0.529	0.489	1	0.697077	-0.160534	0.466	0.426	1	0.63573	-0.326577	0.808	0.692	1	0.774062	0.0411267
Paxbp1	0.0923758	1.5953	0.267	0.118	1	0.0104771	1.29267	0.118	0.022	1	0.0739217	1.91589	0.069	0.028	1	0.690082	0.100626	0.115	0.092	1	0.690082	0.0412543
Eif3c	0.510093	-0.377288	0.667	0.723	1	0.0684909	0.254426	0.588	0.345	1	0.0105336	0.448254	0.483	0.336	1	0.170321	-0.559049	0.654	0.684	1	0.510093	0.0414734
Sin3a	0.32002	-0.204525	0.2	0.106	1	0.832213	-0.20803	0.059	0.047	1	0.186055	1.08088	0.069	0.036	1	0.0105768	0.886865	0.231	0.085	1	0.832213	0.0416407
Mysm1	0.441313	-1.61398	0.133	0.198	1	0.7943	0.240608	0.118	0.102	1	0.924998	-0.835396	0.086	0.09	1	0.010596	0.45996	0.423	0.203	1	0.924998	0.0417152
Whamm	0.0106012	1.71387	0.2	0.05	1	0.311968	-1.92429	0	0.057	1	0.449001	-1.07802	0.034	0.058	1	0.28933	0.805024	0.115	0.065	1	0.449001	0.0417353
Casp3	0.610196	-0.215577	0.067	0.11	1	0.0106368	1.44971	0.176	0.044	1	0.512255	0.377809	0.086	0.065	1	0.495085	0.336955	0.154	0.113	1	0.610196	0.0418732
Uqcr11	0.564998	-0.214975	0.8	0.725	1	0.869756	-0.304001	0.529	0.521	1	0.0106405	0.402329	0.603	0.433	1	0.370566	-0.367251	0.846	0.736	1	0.869756	0.0418874
Mapre2	0.159916	0.511771	0.2	0.089	1	0.0810248	1.05419	0.176	0.068	1	0.0608216	0.295934	0.138	0.072	1	0.0106445	1.07271	0.231	0.087	1	0.159916	0.0419028
Nol8	0.692524	-0.508841	0.067	0.098	1	0.1133	1.41494	0.118	0.04	1	0.0106519	1.14497	0.138	0.058	1	0.153119	0.649188	0.154	0.078	1	0.692524	0.0419315
Utrn	0.366165	-1.7168	0.067	0.141	1	0.0106543	0.956327	0.118	0.022	1	0.544017	-0.258252	0.069	0.05	1	0.0737069	0.200386	0.269	0.133	1	0.544017	0.0419408
Ccdc80	0.172478	-5.29236	0	0.111	1	0.404073	-3.59968	0	0.04	1	0.0106778	-7.18239	0	0.102	1	0.0576422	-5.37391	0	0.123	1	0.404073	0.0420318
Hnrnpm	0.195144	0.447403	0.533	0.397	1	0.109801	0.467575	0.412	0.255	1	0.0106949	0.754826	0.328	0.198	1	0.120466	0.376363	0.538	0.366	1	0.195144	0.042098
Cactin	0.247762	1.74468	0.067	0.022	1	0.627466	-0.791823	0	0.014	1	0.160945	0.706254	0.017	0.004	1	0.0107438	2.83096	0.077	0.015	1	0.627466	0.0422877
mt-Atp8	0.113406	-0.778955	0.733	0.685	1	0.0107771	-1.70334	0.412	0.623	1	0.798321	-0.265323	0.586	0.555	1	0.443412	-0.319891	0.654	0.653	1	0.798321	0.0424167
Gm20589	0.472399	-1.63447	0	0.033	1	0.0108341	1.33523	0.118	0.022	1	0.654407	0.390048	0.034	0.025	1	0.328173	-2.54977	0	0.036	1	0.654407	0.0426373
Zfp160	0.864282	0.143132	0.067	0.055	1	0.0108341	1.63398	0.118	0.022	1	0.454462	-1.32009	0.017	0.036	1	0.727591	-0.326256	0.077	0.059	1	0.864282	0.0426373
Gm20763	0.297167	-2.22422	0	0.068	1	0.868439	-0.47972	0.059	0.05	1	0.0108555	0.800564	0.121	0.046	1	0.772647	-0.256246	0.077	0.062	1	0.868439	0.0427199
Sdf2	0.37537	-0.26619	0.133	0.26	1	0.712732	-1.86338	0.059	0.079	1	0.0108561	1.32472	0.19	0.093	1	0.0579059	-1.7325	0.038	0.19	1	0.712732	0.0427223
Ssbp3	0.0108963	-4.20199	0	0.313	1	0.72476	-1.27433	0.176	0.193	1	0.0138103	-2.62567	0.034	0.15	1	0.0109535	-3.27307	0.038	0.256	1	0.72476	0.042878
Kpna2	0.0109163	2.01405	0.133	0.026	1	0.504008	-0.801936	0	0.026	1	0.287237	-2.0818	0	0.019	1	0.526702	0.143199	0	0.015	1	0.526702	0.0429554
Dync1li1	0.706787	-0.349228	0.2	0.151	1	0.0109177	3.08152	0.176	0.047	1	0.733364	-0.294931	0.069	0.058	1	0.118886	0.856235	0.231	0.131	1	0.733364	0.042961
Hook1	0.0738221	-2.71673	0	0.178	1	0.112015	-3.26904	0	0.131	1	0.01094	-2.97088	0.017	0.132	1	0.0936947	-2.15967	0.038	0.158	1	0.112015	0.0430471
Ltn1	0.683236	-0.773583	0.067	0.094	1	0.333462	-2.23275	0	0.052	1	0.139056	1.46074	0.103	0.058	1	0.0109704	0.93116	0.231	0.086	1	0.683236	0.0431649
Smarcb1	0.63092	-0.665013	0.133	0.177	1	0.736588	0.339694	0.059	0.085	1	0.0109838	1.3357	0.138	0.058	1	0.134038	-1.96259	0.077	0.188	1	0.736588	0.0432165
Mrpl54	0.273703	0.44817	0.533	0.393	1	0.989489	-0.379025	0.176	0.179	1	0.0109945	0.460683	0.259	0.14	1	0.0286355	0.574277	0.538	0.327	1	0.989489	0.0432581
Syde2	0.452751	-0.863621	0	0.036	1	0.0109994	5.07623	0.059	0.006	1	0.444399	-2.35499	0	0.01	1	0.397666	-1.203	0	0.027	1	0.452751	0.043277
Taf6l	0.687316	1.67923	0	0.011	1	0.0109994	5.00245	0.059	0.006	1	0.287172	1.52515	0.017	0.006	1	0.536896	-0.96262	0	0.015	1	0.687316	0.043277
Dnm2	0.593972	0.460039	0.267	0.214	1	0.122154	0.881799	0.176	0.075	1	0.558065	0.105703	0.086	0.068	1	0.0110184	0.976447	0.385	0.196	1	0.593972	0.0433503
Traf3ip2	0.0278304	-3.51183	0	0.25	1	0.0801008	-3.86926	0	0.154	1	0.0110366	-5.07003	0	0.101	1	0.0208378	-1.93793	0.038	0.241	1	0.0801008	0.0434209
Il6st	0.239229	-1.34174	0.067	0.192	1	0.870336	-0.332248	0.059	0.069	1	0.0110366	-5.81965	0	0.101	1	0.917155	-0.262142	0.115	0.126	1	0.917155	0.0434209
Ndufb2	0.926025	-0.360033	0.6	0.526	1	0.816688	0.393012	0.294	0.279	1	0.0110462	0.522767	0.362	0.219	1	0.0380036	-1.46769	0.346	0.488	1	0.926025	0.0434579
Ddx31	0.56595	0.480353	0	0.022	1	0.664983	1.0563	0	0.011	1	0.0111006	4.71759	0.034	0.006	1	0.0114643	1.16854	0.077	0.015	1	0.664983	0.0436686
Irf2bpl	0.153228	-1.84823	0.133	0.283	1	0.278947	-2.70682	0.059	0.144	1	0.779755	-0.902107	0.121	0.131	1	0.0111239	-3.26479	0.038	0.256	1	0.779755	0.0437585
Zfp930	0.379488	-1.40133	0	0.049	1	0.0111647	4.24851	0.059	0.006	1	0.298174	-2.4768	0	0.018	1	0.888152	-0.689294	0.038	0.044	1	0.888152	0.0439163
Adck1	0.508102	-0.572777	0	0.029	1	0.0111647	4.89757	0.059	0.006	1	0.223808	0.675527	0.017	0.005	1	0.804567	-0.127618	0.038	0.03	1	0.804567	0.0439163
Cpne8	0.0178649	-4.42426	0	0.281	1	0.984033	-1.59659	0.059	0.057	1	0.351884	-0.669941	0.017	0.043	1	0.0111912	-4.70421	0	0.202	1	0.984033	0.0440189
Taf11	0.28051	0.234784	0.267	0.154	1	0.457971	1.15434	0.059	0.028	1	0.0112029	1.16976	0.086	0.028	1	0.752024	-0.832717	0.115	0.134	1	0.752024	0.0440644
Pnrc2	0.961878	-0.167461	0.2	0.204	1	0.0112239	1.22581	0.294	0.101	1	0.812708	0.402204	0.103	0.098	1	0.718618	-0.58649	0.154	0.18	1	0.961878	0.0441454
Etfb	0.514709	0.276102	0.533	0.492	1	0.0184836	1.54694	0.294	0.117	1	0.250751	0.236597	0.138	0.094	1	0.0112394	0.550726	0.654	0.389	1	0.514709	0.0442053
Actr1a	0.0112546	1.45549	0.267	0.081	1	0.329026	-2.16689	0	0.053	1	0.267403	0.356072	0.017	0.05	1	0.0638533	0.847161	0.192	0.089	1	0.329026	0.044264
2310022A10Rik	0.0315107	-0.821618	0.933	0.924	1	0.739917	-0.300953	0.471	0.513	1	0.621381	-0.54038	0.655	0.579	1	0.0112569	-0.955623	0.923	0.856	1	0.739917	0.0442729
Kmt2e	0.256195	0.267274	0.533	0.343	1	0.11064	0.621798	0.294	0.151	1	0.425526	-0.239285	0.241	0.195	1	0.0112615	0.611274	0.577	0.328	1	0.425526	0.0442909
Fars2	0.597909	0.292381	0.133	0.091	1	0.63943	-0.255702	0	0.013	1	0.0112628	3.92982	0.034	0.006	1	0.385423	0.736947	0.115	0.071	1	0.63943	0.0442957
Rpl30	0.785453	-0.157584	0.933	0.902	1	0.0112854	0.530838	0.941	0.719	1	0.23885	0.128938	0.81	0.681	1	0.361682	-0.237931	0.962	0.861	1	0.785453	0.0443832
Atp6ap1	0.17563	1.15834	0.4	0.273	1	0.0113004	1.08947	0.471	0.212	1	0.145058	0.619052	0.259	0.192	1	0.329642	0.114301	0.346	0.257	1	0.329642	0.0444412
Nol6	0.0113107	1.02206	0.2	0.05	1	0.415683	-1.70211	0	0.038	1	0.230901	-3.0623	0	0.024	1	0.890321	-0.164788	0.038	0.044	1	0.890321	0.044481
Sorbs2	0.114789	-2.44206	0	0.144	1	0.106421	-3.41791	0	0.134	1	0.0113357	-3.38198	0.017	0.13	1	0.0845521	-2.18582	0.038	0.168	1	0.114789	0.0445775
Tk1	0.472399	-0.531166	0	0.033	1	0.604914	-0.470111	0	0.016	1	0.0113446	2.49981	0.034	0.006	1	0.455405	-0.859919	0	0.021	1	0.604914	0.0446121
Mtfr1l	0.0113469	0.752165	0.467	0.191	1	0.240445	-2.38429	0	0.075	1	0.191327	0.3781	0.121	0.075	1	0.4638	-0.796447	0.115	0.171	1	0.4638	0.044621
Prelid1	0.0157577	0.757505	0.733	0.47	1	0.293962	1.01787	0.294	0.198	1	0.0113544	0.987577	0.259	0.148	1	0.0126341	0.79463	0.615	0.389	1	0.293962	0.0446499
Srp14	0.606401	-0.382288	0.6	0.586	1	0.0868895	0.633455	0.471	0.318	1	0.0113619	0.473892	0.414	0.276	1	0.486198	-0.155826	0.654	0.511	1	0.606401	0.0446788
Cenpk	0.414748	1.51875	0.067	0.031	1	0.651916	0.172023	0	0.012	1	0.221626	2.53533	0.017	0.005	1	0.0113904	2.44351	0.077	0.015	1	0.651916	0.0447891
Tbc1d31	0.493339	-0.502948	0	0.031	1	0.0115018	2.68788	0.059	0.006	1	0.011427	2.72105	0.034	0.006	1	0.598756	0.484445	0.038	0.023	1	0.598756	0.0449305
Lyrm7	0.594437	0.947091	0	0.019	1	0.0115018	2.86115	0.059	0.006	1	0.376248	-1.79709	0	0.013	1	0.117277	1.80837	0.038	0.009	1	0.594437	0.0452197
Nol7	0.378618	0.132409	0.6	0.484	1	0.311436	1.17891	0.294	0.2	1	0.0115105	1.34825	0.293	0.181	1	0.513418	-0.556431	0.385	0.452	1	0.513418	0.045253
Ankrd52	0.43158	0.9071	0.067	0.031	1	0.664983	0.290039	0	0.011	1	0.0457985	1.29765	0.034	0.008	1	0.0115191	0.901601	0.115	0.028	1	0.664983	0.0452865
Usp46	0.047278	-3.07	0.067	0.289	1	0.113457	-3.4974	0	0.13	1	0.103816	-2.12647	0.034	0.099	1	0.0115731	-2.80302	0.038	0.259	1	0.113457	0.0454949
Sumo2	0.585314	-0.187576	0.733	0.71	1	0.294654	0.156226	0.412	0.298	1	0.0115786	0.376668	0.414	0.269	1	0.333743	-0.689533	0.654	0.637	1	0.585314	0.0455163
Nt5c2	0.369626	-1.78042	0	0.051	1	0.0136631	2.66554	0.118	0.024	1	0.0116092	0.95661	0.086	0.028	1	0.273129	-2.19273	0	0.044	1	0.369626	0.0456343
Tmx4	0.72586	-0.757961	0.067	0.09	1	0.284955	1.63467	0.059	0.021	1	0.0116092	1.22646	0.086	0.028	1	0.021538	1.1841	0.192	0.073	1	0.72586	0.0456343
Pygb	0.0212583	-3.74095	0	0.269	1	0.179945	-2.96512	0.059	0.175	1	0.0116525	-2.98284	0.017	0.13	1	0.0374396	-2.17466	0.077	0.254	1	0.179945	0.0458018
Jund	0.0995172	0.975294	0.667	0.508	1	0.814078	-0.195856	0.176	0.208	1	0.0212891	0.509524	0.31	0.196	1	0.0116529	0.622011	0.615	0.378	1	0.814078	0.0458032
Mus81	0.0289639	1.57485	0.133	0.031	1	0.0116738	2.56378	0.059	0.006	1	0.130306	1.2153	0.034	0.012	1	0.404129	0.766716	0.038	0.017	1	0.404129	0.0458839
Hdhd5	0.0932833	1.96434	0.067	0.014	1	0.0116738	3.26237	0.059	0.006	1	0.16002	0.951467	0.017	0.004	1	0.547439	-0.669442	0	0.014	1	0.547439	0.0458839
Wdr83	0.795867	-0.673771	0.067	0.082	1	0.583945	-1.00871	0	0.017	1	0.0116774	2.50539	0.034	0.006	1	0.2497	-1.97331	0	0.049	1	0.795867	0.0458976
Osbpl7	0.0117	2.14643	0.2	0.054	1	0.864793	0.467461	0.059	0.051	1	0.591777	-0.255661	0.034	0.023	1	0.471711	-1.59684	0.038	0.076	1	0.864793	0.0459851
Naa35	0.679808	-0.711268	0.133	0.17	1	0.307867	-2.34003	0	0.058	1	0.0117049	0.968864	0.138	0.058	1	0.0907888	0.156936	0.269	0.144	1	0.679808	0.0460041
Aldh1a7	0.0337903	-3.78486	0	0.236	1	0.548964	-1.85557	0.059	0.097	1	0.0589959	-3.79053	0.017	0.086	1	0.011733	-4.38883	0	0.2	1	0.548964	0.0461126
Fbxl20	0.0496019	1.3487	0.2	0.069	1	0.481314	-1.3612	0	0.028	1	0.121808	0.887264	0.069	0.032	1	0.0117418	0.415848	0.192	0.064	1	0.481314	0.0461466
Skp1	0.0117509	-1.62441	0.4	0.645	1	0.578776	-0.389277	0.294	0.349	1	0.0599777	-1.01649	0.224	0.347	1	0.0122986	-1.39335	0.538	0.614	1	0.578776	0.0461815
Olfr596	0.584645	0.152242	0	0.02	1	0.072788	1.07284	0.059	0.011	1	0.0117619	1.8078	0.034	0.006	1	0.543582	0.591476	0.038	0.021	1	0.584645	0.0462239
Atp5md	0.0220427	0.648595	0.867	0.552	1	0.21505	0.529137	0.529	0.396	1	0.0117688	0.504038	0.5	0.335	1	0.0605453	0.437435	0.692	0.517	1	0.21505	0.0462509
Narf	0.0532493	1.26037	0.2	0.072	1	0.42775	-1.4694	0	0.036	1	0.64411	0.104057	0.052	0.04	1	0.011801	1.34787	0.192	0.068	1	0.64411	0.046375
Rbm8a	0.0658998	0.528284	0.6	0.328	1	0.0118014	0.858758	0.353	0.134	1	0.607261	-0.893663	0.103	0.127	1	0.207653	0.329433	0.385	0.276	1	0.607261	0.0463765
Ipo11	0.0118209	2.29621	0.133	0.026	1	0.100752	3.53853	0.059	0.013	1	0.0613481	1.63509	0.052	0.018	1	0.0931081	0.820115	0.077	0.024	1	0.100752	0.0464517
Gm13665	0.0118209	1.67527	0.133	0.026	1	0.511949	-1.14807	0	0.025	1	0.444399	-1.74109	0	0.01	1	0.372546	-1.94451	0	0.03	1	0.511949	0.0464517
Fzd7	0.446463	-1.15688	0	0.037	1	0.011848	2.38684	0.059	0.006	1	0.444399	-2.9116	0	0.01	1	0.372546	-1.63144	0	0.03	1	0.446463	0.0465565
Dipk2a	0.500635	-0.823023	0	0.03	1	0.011848	2.8556	0.059	0.006	1	0.651498	0.759669	0.017	0.011	1	0.483838	0.33462	0.038	0.019	1	0.651498	0.0465565
Tbk1	0.829771	-0.789634	0.2	0.205	1	0.0847172	0.790649	0.176	0.068	1	0.0118712	0.867789	0.172	0.079	1	0.865559	-0.100335	0.192	0.182	1	0.865559	0.0466459
Tfap2a	0.270114	-1.71035	0.067	0.173	1	0.654566	-0.520409	0.118	0.161	1	0.0118739	-2.72648	0.034	0.155	1	0.0361516	-3.73649	0	0.146	1	0.654566	0.0466563
Fam118b	0.0119608	1.58273	0.2	0.051	1	0.497881	2.04182	0.059	0.031	1	0.20262	1.81923	0.052	0.025	1	0.776208	-0.268347	0.077	0.062	1	0.776208	0.0469915
Fpgs	0.285937	-1.41501	0.067	0.165	1	0.266849	-1.38935	0.118	0.223	1	0.0119763	-3.82164	0.017	0.126	1	0.0802411	-2.24678	0.038	0.169	1	0.285937	0.0470516
Gns	0.0754015	0.693303	0.4	0.203	1	0.118139	2.04218	0.235	0.119	1	0.0472005	0.526528	0.207	0.121	1	0.0120053	0.916964	0.385	0.197	1	0.118139	0.0471633
Mast1	0.575157	0.16184	0	0.021	1	0.0120246	0.859855	0.059	0.006	1	0.391816	-2.58147	0	0.013	1	0.211126	2.26363	0.038	0.012	1	0.575157	0.0472376
AI987944	0.012037	1.35299	0.2	0.051	1	0.0166124	2.28363	0.118	0.025	1	0.929599	1.98499	0.017	0.019	1	0.928348	-0.145574	0.038	0.042	1	0.929599	0.0472857
Utp20	0.012037	1.91969	0.2	0.051	1	0.0714889	1.92866	0.059	0.011	1	0.0588763	1.36803	0.069	0.027	1	0.279442	0.874143	0.077	0.036	1	0.279442	0.0472857
Dnajc3	0.481651	-0.1873	0.6	0.577	1	0.0945554	-1.01792	0.235	0.438	1	0.0120376	-1.0645	0.259	0.416	1	0.978789	-0.412613	0.615	0.503	1	0.978789	0.0472881
Dkc1	0.20587	0.357575	0.333	0.194	1	0.558887	-0.30685	0.118	0.077	1	0.0121014	0.586345	0.172	0.078	1	0.862134	-0.88126	0.115	0.124	1	0.862134	0.0475339
Hmgn2	0.0431414	-3.4147	0	0.219	1	0.760136	-1.03038	0.118	0.137	1	0.342898	-0.59283	0.069	0.112	1	0.0121078	-4.15951	0	0.198	1	0.760136	0.0475587
Scaf4	0.108252	0.646167	0.2	0.079	1	0.375434	-0.399629	0.059	0.024	1	0.841027	-0.32239	0.034	0.03	1	0.0121183	1.42337	0.192	0.067	1	0.841027	0.0475991
Mthfsl	0.0516344	1.97762	0.2	0.073	1	0.0626687	2.24924	0.118	0.035	1	0.0121518	1.31817	0.103	0.038	1	0.145175	0.720214	0.154	0.078	1	0.145175	0.0477283
Dhcr24	0.27561	-1.22357	0	0.074	1	0.480673	0.606502	0.059	0.029	1	0.012153	1.64746	0.086	0.028	1	0.578097	0.968324	0.077	0.054	1	0.578097	0.0477332
Fbln2	0.114789	-4.42011	0	0.144	1	0.342552	-3.57938	0	0.051	1	0.0121853	-6.97644	0	0.099	1	0.0576422	-4.76138	0	0.123	1	0.342552	0.0478576
Cxxc4	0.122144	-2.25158	0	0.139	1	0.142701	-3.40983	0	0.113	1	0.0121853	-4.76843	0	0.099	1	0.0195596	-3.8122	0	0.176	1	0.142701	0.0478576
Dtnb	0.156336	-2.27714	0	0.119	1	0.122492	-3.40735	0	0.124	1	0.0121853	-4.9182	0	0.099	1	0.116202	-3.01269	0	0.087	1	0.156336	0.0478576
Clec3b	0.289779	-4.25241	0	0.07	1	0.45339	-3.4407	0	0.032	1	0.0121853	-6.96241	0	0.099	1	0.26505	-4.66891	0	0.046	1	0.45339	0.0478576
Bmpr1a	0.0547841	-3.38158	0	0.201	1	0.172624	-3.27702	0	0.099	1	0.0121853	-5.12523	0	0.099	1	0.0217553	-4.03509	0	0.171	1	0.172624	0.0478576
Zfp90	0.045178	3.12364	0.133	0.035	1	0.0122034	2.21543	0.059	0.006	1	0.420361	0.826694	0.017	0.008	1	0.682246	0.493749	0.038	0.025	1	0.682246	0.0479274
Eya4	0.548314	-0.497673	0	0.024	1	0.0122034	2.14799	0.059	0.006	1	0.361513	-3.213	0	0.014	1	0.558359	-0.8664	0	0.013	1	0.558359	0.0479274
Wdr19	0.648866	0.517326	0	0.014	1	0.0122034	2.50472	0.059	0.006	1	0.35685	-0.853796	0.017	0.007	1	0.286928	2.58588	0.038	0.014	1	0.648866	0.0479274
Cd164	0.397647	-1.17165	0.267	0.327	1	0.199826	-1.20506	0.235	0.368	1	0.0122195	-1.45806	0.172	0.325	1	0.382275	-0.987866	0.192	0.251	1	0.397647	0.0479892
Trmt10a	0.374516	-1.26045	0	0.05	1	0.467043	-1.05096	0	0.03	1	0.012243	0.379362	0.086	0.028	1	0.816457	0.10767	0.038	0.049	1	0.816457	0.0480801
Uqcc1	0.0122959	0.803585	0.2	0.05	1	0.423015	0.550064	0.059	0.027	1	0.93807	-0.558985	0.034	0.033	1	0.750946	-0.591815	0.038	0.052	1	0.93807	0.0482838
Gsta4	0.11915	-3.05949	0	0.141	1	0.460722	-1.06985	0.059	0.028	1	0.287237	-3.01993	0	0.019	1	0.0122994	-4.52846	0	0.198	1	0.460722	0.0482972
Slc7a4	0.0408814	-3.19225	0	0.222	1	0.0599905	-3.81023	0	0.175	1	0.0192046	-2.58148	0.017	0.118	1	0.0122994	-4.24706	0	0.198	1	0.0599905	0.0482972
Psme3	0.01984	1.08214	0.267	0.09	1	0.841563	0.105362	0.059	0.049	1	0.0537309	1.28656	0.103	0.048	1	0.0123082	1.5063	0.192	0.068	1	0.841563	0.0483313
Rpl24	0.217986	-0.386127	0.867	0.877	1	0.0123396	0.525974	0.882	0.799	1	0.123976	0.149763	0.914	0.796	1	0.38757	-0.233806	0.962	0.85	1	0.38757	0.0484524
Vps13d	0.0123726	1.1737	0.333	0.114	1	0.762258	-0.461119	0.059	0.043	1	0.425375	0.649708	0.052	0.033	1	0.109933	1.91909	0.192	0.103	1	0.762258	0.0485795
Myd88	0.777816	0.574454	0.067	0.05	1	0.0124164	2.24338	0.118	0.023	1	0.119217	1.12261	0.052	0.021	1	0.9229	0.36962	0.038	0.035	1	0.9229	0.0487484
Rnf128	0.070127	-2.90042	0	0.182	1	0.19851	-2.97295	0	0.089	1	0.0174896	-4.52051	0	0.089	1	0.0124938	-4.02273	0	0.197	1	0.19851	0.0490463
Irf6	0.0419976	-3.42711	0	0.22	1	1	-0.251217	0.118	0.119	1	0.257933	-0.730837	0.052	0.099	1	0.0124938	-4.27658	0	0.197	1	1	0.0490463
Tm9sf4	0.0124996	-3.85931	0	0.304	1	0.655759	-0.381494	0.176	0.131	1	0.431879	-0.239681	0.155	0.121	1	0.573712	-0.634036	0.231	0.276	1	0.655759	0.0490689
Nfyb	0.0125007	0.828012	0.333	0.112	1	0.415683	-1.46105	0	0.038	1	0.29606	0.388979	0.069	0.041	1	0.635515	-0.945802	0.077	0.104	1	0.635515	0.0490728
Atp5a1	0.386994	0.158288	0.8	0.678	1	0.0327978	-2.02293	0.118	0.375	1	0.0125048	0.436525	0.483	0.335	1	0.970216	-0.19119	0.654	0.603	1	0.970216	0.0490889
Idi1	0.78687	0.664918	0.067	0.052	1	0.0125172	2.03932	0.118	0.023	1	0.445427	0.73649	0.034	0.02	1	0.723756	1.27026	0.038	0.028	1	0.78687	0.0491364
Dtd2	0.204821	-2.0781	0	0.097	1	0.0125267	3.66227	0.118	0.024	1	0.644789	0.173982	0.017	0.028	1	0.784454	0.212818	0.077	0.095	1	0.784454	0.0491733
Tcea1	0.14961	0.237295	0.6	0.354	1	0.403383	-1.45232	0.118	0.195	1	0.0125319	0.958043	0.328	0.199	1	0.0677761	0.285634	0.538	0.338	1	0.403383	0.0491932
Naa16	0.527851	-1.57514	0.067	0.115	1	0.0125562	2.29254	0.176	0.047	1	0.446009	-1.88583	0.034	0.058	1	0.752785	-0.778645	0.115	0.094	1	0.752785	0.0492866
Jup	0.521244	-1.1992	0.333	0.35	1	0.643614	-0.712856	0.294	0.327	1	0.0125577	0.795172	0.345	0.221	1	0.208729	0.232655	0.462	0.339	1	0.643614	0.0492925
U2af2	0.538634	-1.0216	0.133	0.186	1	0.0125851	1.36551	0.294	0.104	1	0.282088	0.737095	0.138	0.099	1	0.238371	0.14475	0.308	0.207	1	0.538634	0.0493981
Sparcl1	0.293447	-3.94855	0	0.069	1	0.594248	-2.41147	0	0.017	1	0.0125936	-7.13728	0	0.098	1	0.294612	-3.89225	0	0.041	1	0.594248	0.0494308
Gmfb	0.443601	0.301957	0.2	0.129	1	0.012636	1.83978	0.235	0.073	1	0.0197868	0.959153	0.138	0.061	1	0.186752	-2.0433	0.038	0.123	1	0.443601	0.0495942
Wnk2	0.0882189	-2.73584	0	0.164	1	0.196001	-2.92157	0	0.09	1	0.052922	-4.13914	0	0.061	1	0.012691	-4.16809	0	0.196	1	0.196001	0.0498059
Atp5j	0.526909	-0.274406	0.867	0.753	1	0.129305	1.14105	0.529	0.411	1	0.012697	0.526107	0.5	0.363	1	0.2789	0.131863	0.885	0.675	1	0.526909	0.0498287
Samm50	0.276151	0.728533	0.333	0.219	1	0.987263	0.11722	0.059	0.059	1	0.012753	1.00706	0.138	0.058	1	0.0921778	0.277568	0.308	0.171	1	0.987263	0.0500444
Asb3	0.546436	0.530726	0.067	0.035	1	0.651916	0.334835	0	0.012	1	0.376248	-2.17708	0	0.013	1	0.0127869	1.80124	0.115	0.03	1	0.651916	0.0501748
Smarca2	0.0128012	-3.84492	0.067	0.367	1	0.358918	-2.47247	0.059	0.13	1	0.537343	-0.125581	0.172	0.142	1	0.420393	-1.16902	0.269	0.316	1	0.537343	0.05023
Nsf	0.106508	0.42891	0.267	0.122	1	0.0128755	1.22836	0.235	0.075	1	0.238039	2.10532	0.103	0.068	1	0.0388722	0.710109	0.269	0.128	1	0.238039	0.0505158
Vps26b	0.881218	-0.436358	0.067	0.074	1	0.387451	-1.98173	0	0.042	1	0.0128788	1.61565	0.103	0.038	1	0.713679	0.112258	0.038	0.057	1	0.881218	0.0505287
Elovl1	0.0439029	1.49166	0.267	0.107	1	0.0130196	1.27253	0.176	0.046	1	0.0713262	1.15202	0.069	0.028	1	0.079006	1.07183	0.192	0.093	1	0.079006	0.0510703
Zfyve19	0.422495	-1.04398	0	0.041	1	0.627466	-0.223968	0	0.014	1	0.0130211	2.00785	0.069	0.02	1	0.889556	0.800529	0.038	0.034	1	0.889556	0.051076
Mrrf	0.984918	0.394465	0.067	0.069	1	0.45339	-1.48622	0	0.032	1	0.0130211	2.19586	0.069	0.02	1	0.712196	-0.575527	0.038	0.055	1	0.984918	0.051076
Desi1	0.168481	0.675014	0.2	0.093	1	0.0130598	1.43707	0.235	0.073	1	0.217156	-0.943242	0.017	0.055	1	0.711046	-0.946718	0.077	0.098	1	0.711046	0.0512248
Zfp771	0.0361836	-3.7551	0	0.231	1	0.404073	-1.17743	0	0.04	1	0.168647	-3.4299	0	0.032	1	0.0130944	-4.36651	0	0.195	1	0.404073	0.0513576
Nbdy	0.102802	-1.93895	0.067	0.249	1	0.81819	-0.415107	0.118	0.097	1	0.13814	-2.37517	0.017	0.066	1	0.0130944	-4.17065	0	0.195	1	0.81819	0.0513576
Top1	0.153713	-0.782705	0.4	0.613	1	0.374831	0.561788	0.412	0.321	1	0.013114	0.180617	0.431	0.277	1	0.512227	-0.675903	0.538	0.54	1	0.512227	0.0514332
Olfr873	0.661096	0.189394	0	0.013	1	0.0131369	1.27023	0.118	0.023	1	0.248085	-3.67671	0	0.023	1	0.258482	3.04939	0.038	0.013	1	0.661096	0.0515212
Atp8a1	0.0294709	1.62702	0.2	0.062	1	0.705915	0.815797	0.059	0.041	1	0.45376	-1.21175	0.017	0.036	1	0.0132551	1.47402	0.154	0.048	1	0.705915	0.0519754
Ctdspl	0.0132781	-4.0232	0	0.3	1	0.177061	-3.1686	0	0.097	1	0.0317077	-3.24066	0.017	0.104	1	0.108948	-1.35253	0.115	0.252	1	0.177061	0.0520637
Uso1	0.545765	-0.806227	0.267	0.318	1	0.222887	-1.31527	0.118	0.244	1	0.0133438	-1.40953	0.103	0.253	1	0.672096	-0.501662	0.231	0.269	1	0.672096	0.0523163
Sdf2l1	0.0133745	0.976245	0.6	0.331	1	0.72279	0.50517	0.176	0.154	1	0.220943	0.120726	0.086	0.153	1	0.0580551	0.505793	0.462	0.281	1	0.72279	0.0524344
Lap3	0.778417	-0.798787	0.267	0.271	1	0.0750805	-2.5019	0.059	0.245	1	0.0133788	-2.01863	0.069	0.203	1	0.218779	-0.844165	0.115	0.223	1	0.778417	0.0524506
Thumpd3	0.013408	1.21923	0.333	0.119	1	0.709598	0.301213	0.059	0.04	1	0.420551	0.510196	0.052	0.033	1	0.393008	-1.50457	0.077	0.132	1	0.709598	0.0525629
Yju2	0.374516	-1.54293	0	0.05	1	0.63943	-0.196933	0	0.013	1	0.408297	-2.66029	0	0.012	1	0.0134416	1.83671	0.115	0.03	1	0.63943	0.052692
Nid1	0.286162	-3.40651	0	0.071	1	0.467043	-3.44957	0	0.03	1	0.0134508	-6.79499	0	0.096	1	0.261114	-3.51264	0	0.046	1	0.467043	0.0527274
Gjb2	0.207353	-1.51731	0	0.096	1	0.162013	-2.78851	0	0.104	1	0.0134508	-4.4611	0	0.096	1	0.121276	-2.3916	0	0.085	1	0.207353	0.0527274
Pknox1	0.400238	-1.15156	0	0.045	1	0.0887545	1.20794	0.059	0.012	1	0.837387	-2.24623	0.017	0.021	1	0.0135395	1.41883	0.115	0.029	1	0.837387	0.053068
Bzw2	0.198798	-1.42258	0.2	0.363	1	0.513143	-1.15649	0.118	0.178	1	0.09553	-1.57237	0.069	0.15	1	0.0135645	-2.43355	0.115	0.348	1	0.513143	0.053164
Agtrap	0.212515	-2.13845	0	0.094	1	0.960943	-0.306776	0.059	0.056	1	0.0136103	0.727195	0.121	0.048	1	0.684954	0.316998	0.115	0.094	1	0.960943	0.0533399
Gsdme	0.251054	-0.263754	0.333	0.189	1	0.0216016	0.817062	0.294	0.11	1	0.215512	0.291905	0.172	0.118	1	0.0136329	0.20147	0.423	0.205	1	0.251054	0.0534267
Dctn5	0.408702	0.439852	0.133	0.073	1	0.325681	0.961393	0.118	0.061	1	0.0798172	1.01356	0.103	0.052	1	0.0136511	1.36062	0.192	0.068	1	0.408702	0.0534966
Kctd9	0.440298	-0.896808	0	0.038	1	0.0136739	0.880089	0.118	0.023	1	0.658335	-0.169598	0.034	0.025	1	0.290161	-2.13747	0	0.041	1	0.658335	0.053584
Auts2	0.0415146	-3.18839	0.067	0.298	1	0.351945	-2.63305	0	0.049	1	0.227233	-1.30481	0.017	0.053	1	0.0137005	-3.41537	0.038	0.244	1	0.351945	0.0536861
Ahctf1	0.0137156	0.725831	0.333	0.112	1	0.827331	-0.592615	0.059	0.047	1	0.099409	0.888749	0.103	0.053	1	0.656355	-0.21179	0.115	0.089	1	0.827331	0.0537441
Tent5c	0.0328737	-3.47355	0	0.238	1	0.433554	-1.60428	0.118	0.181	1	0.0156096	-2.15328	0.052	0.176	1	0.0137219	-4.08732	0	0.192	1	0.433554	0.0537683
Kif21a	0.0492963	-3.10842	0	0.209	1	0.225515	-2.43169	0	0.08	1	0.124781	-2.10341	0.017	0.069	1	0.0137219	-4.12523	0	0.192	1	0.225515	0.0537683
Slc39a13	0.350837	-1.36689	0	0.055	1	0.520095	-0.790281	0	0.024	1	0.0137266	1.6867	0.069	0.02	1	0.990558	-0.141772	0.038	0.038	1	0.990558	0.053786
Zfp800	0.119585	0.617053	0.2	0.082	1	0.0137954	1.0307	0.176	0.046	1	0.235434	0.711056	0.103	0.065	1	0.160314	0.669304	0.154	0.078	1	0.235434	0.0540503
Serpinh1	0.0138902	-4.9166	0	0.297	1	0.366637	-3.37431	0	0.046	1	0.0585806	-4.43162	0.017	0.086	1	0.0189716	-5.06375	0	0.177	1	0.366637	0.054414
Acbd6	0.0138902	-3.92899	0	0.297	1	0.358292	0.448908	0.118	0.062	1	0.346645	-1.15508	0.034	0.066	1	0.477503	-1.15272	0.192	0.237	1	0.477503	0.054414
Zfp9	0.195001	-2.65509	0	0.101	1	0.539769	-1.93477	0.059	0.098	1	0.0139006	-5.09294	0	0.095	1	0.145991	-3.02736	0	0.076	1	0.539769	0.0544537
Scamp1	0.455202	-0.604104	0.067	0.136	1	0.217032	-2.95963	0	0.083	1	0.0139006	-4.70599	0	0.095	1	0.164236	-1.13892	0.038	0.136	1	0.455202	0.0544537
Gstk1	0.316699	-1.21712	0.067	0.155	1	0.128897	-3.19997	0	0.12	1	0.0139006	-4.50861	0	0.095	1	0.0272665	-3.68839	0	0.16	1	0.316699	0.0544537
Il17re	0.186734	-1.63253	0.067	0.206	1	0.088864	-3.66558	0	0.147	1	0.0143959	-1.74656	0.017	0.127	1	0.0139373	-4.12635	0	0.192	1	0.186734	0.0545946
Bod1	0.107965	-2.18733	0.067	0.243	1	0.641952	0.432618	0.059	0.097	1	0.0814238	-2.15486	0.017	0.08	1	0.0139373	-4.11535	0	0.192	1	0.641952	0.0545946
Wrn	0.489214	0.961556	0.133	0.089	1	0.419873	1.04086	0.059	0.027	1	0.596458	0.363768	0.052	0.038	1	0.0139475	1.00943	0.192	0.068	1	0.596458	0.0546338
Tmem68	0.0217993	1.34973	0.2	0.056	1	0.373893	-0.349981	0.059	0.024	1	0.0139503	0.837488	0.069	0.02	1	0.315668	1.06997	0.077	0.039	1	0.373893	0.0546444
Unc50	0.957254	-0.137003	0.267	0.255	1	0.0412078	1.89887	0.176	0.059	1	0.0139557	1.14508	0.155	0.071	1	0.443907	-0.823774	0.115	0.174	1	0.957254	0.0546651
Ldlr	0.122484	2.18537	0.133	0.049	1	0.0139636	1.93361	0.176	0.048	1	0.641002	0.430864	0.052	0.04	1	0.0993272	0.615879	0.115	0.046	1	0.641002	0.0546954
Ankrd54	0.0139674	1.61904	0.133	0.027	1	0.166054	1.27942	0.059	0.016	1	0.476275	1.38642	0.017	0.008	1	0.397666	-1.16831	0	0.027	1	0.476275	0.0547101
Snip1	0.400238	-0.885149	0	0.045	1	0.573979	-1.01985	0	0.018	1	0.0139772	1.43289	0.052	0.013	1	0.229482	1.19929	0.077	0.033	1	0.573979	0.0547476
Atp5d	0.0139824	0.550512	0.933	0.678	1	0.345763	-0.127157	0.353	0.237	1	0.0761194	0.540858	0.259	0.175	1	0.884255	-0.283734	0.654	0.595	1	0.884255	0.0547676
Bptf	0.729747	-0.210386	0.4	0.362	1	0.0139912	0.933862	0.294	0.105	1	0.680627	-0.575327	0.138	0.158	1	0.0541953	0.118358	0.538	0.328	1	0.729747	0.0548012
Prkcsh	0.681167	-0.313351	0.267	0.321	1	0.187453	-0.403027	0.118	0.27	1	0.0139926	-1.96207	0.034	0.155	1	0.808749	-0.119769	0.231	0.261	1	0.808749	0.0548064
Nsun3	0.389686	-0.941096	0	0.047	1	0.5862	-0.160409	0.059	0.033	1	0.0140475	1.95522	0.052	0.013	1	0.350177	0.880487	0.077	0.041	1	0.5862	0.055017
Zfp120	0.337504	-0.983514	0	0.058	1	0.0140725	2.49035	0.176	0.049	1	0.791967	-0.704588	0.034	0.042	1	0.247909	0.688096	0.077	0.035	1	0.791967	0.0551128
Ndufa5	0.740104	-0.266262	0.667	0.623	1	0.486961	-0.291023	0.176	0.255	1	0.746215	-0.267199	0.241	0.224	1	0.0140898	-1.2225	0.385	0.576	1	0.746215	0.0551792
0610009B22Rik	0.0140999	-3.7222	0	0.296	1	0.565973	-0.933955	0.059	0.102	1	0.0530652	-3.10391	0.017	0.09	1	0.0210599	-2.76317	0.038	0.23	1	0.565973	0.0552178
Fnbp1l	0.0140999	-4.23739	0	0.296	1	0.256443	-3.02156	0	0.071	1	0.177076	-1.4153	0.017	0.06	1	0.337109	-0.908325	0.154	0.232	1	0.337109	0.0552178
Stim1	0.462501	-1.14605	0.2	0.269	1	0.638742	2.13706	0.118	0.094	1	0.0515679	-3.72714	0.017	0.089	1	0.0141418	-3.25902	0.038	0.247	1	0.638742	0.0553784
Cd151	0.049179	-2.78071	0.067	0.293	1	0.396862	-0.677504	0.176	0.104	1	0.720305	0.199017	0.086	0.074	1	0.0141559	-4.61562	0	0.191	1	0.720305	0.0554324
Isyna1	0.161915	0.881226	0.2	0.094	1	0.160778	1.65665	0.059	0.016	1	0.0141889	1.7356	0.052	0.013	1	0.71774	-0.415472	0.038	0.055	1	0.71774	0.0555591
Xrcc1	0.465714	-0.617771	0	0.034	1	0.604914	-1.18799	0	0.016	1	0.0141889	1.68803	0.052	0.013	1	0.372546	-1.19265	0	0.03	1	0.604914	0.0555591
Rtca	0.545946	-0.162171	0.133	0.083	1	0.376861	-1.99935	0	0.044	1	0.0142013	2.69751	0.086	0.029	1	0.556194	0.579448	0.115	0.084	1	0.556194	0.0556065
Nup93	0.0142065	2.03757	0.133	0.027	1	0.63943	-0.32512	0	0.013	1	0.753496	0.41563	0.017	0.013	1	0.698569	0.244789	0.038	0.026	1	0.753496	0.0556264
Celf1	0.416507	0.44143	0.333	0.248	1	0.0850063	0.853385	0.235	0.105	1	0.123763	0.364269	0.172	0.108	1	0.0143273	1.06073	0.346	0.174	1	0.416507	0.0560895
Esrp1	0.0807238	-2.65135	0	0.171	1	0.368273	-2.23461	0.059	0.125	1	0.0143651	-4.48921	0	0.094	1	0.0268616	-3.85373	0	0.16	1	0.368273	0.0562341
Poglut1	0.0143669	1.11898	0.267	0.082	1	0.446205	0.657697	0.059	0.028	1	0.821218	-0.466645	0.034	0.029	1	0.107306	0.149161	0.154	0.068	1	0.821218	0.0562409
Pdxdc1	0.39726	0.326003	0.133	0.242	1	0.229623	-2.25558	0.059	0.165	1	0.0863628	-0.974368	0.052	0.132	1	0.0143776	-4.31909	0	0.19	1	0.39726	0.056282
Gmpr	0.0533623	-2.99209	0	0.203	1	0.295933	-2.13643	0	0.061	1	0.335641	0.771454	0.017	0.044	1	0.0143776	-4.1812	0	0.19	1	0.335641	0.056282
Uimc1	0.206967	0.243964	0.267	0.136	1	0.0144152	1.16734	0.235	0.074	1	0.349124	0.300365	0.103	0.072	1	0.0268025	1.33562	0.269	0.133	1	0.349124	0.056426
Utp4	0.0144174	2.96829	0.2	0.054	1	0.564326	-0.723628	0	0.019	1	0.878183	-0.501053	0.017	0.02	1	0.867442	-0.191069	0.038	0.046	1	0.878183	0.0564345
Tspan8	0.0455142	-3.49889	0	0.215	1	0.280835	-2.65276	0	0.064	1	0.0709724	-4.11282	0	0.053	1	0.014462	-3.04138	0.038	0.246	1	0.280835	0.0566052
Atg2b	0.728727	-0.427841	0.067	0.045	1	0.504008	-1.15653	0	0.026	1	0.0144756	0.942656	0.052	0.013	1	0.903059	0.222376	0.038	0.034	1	0.903059	0.0566573
Arf3	0.0145048	0.786553	0.467	0.195	1	0.1897	0.550488	0.176	0.084	1	0.410895	-0.18919	0.086	0.06	1	0.0170588	0.997086	0.346	0.176	1	0.410895	0.056769
Mtrf1l	0.400238	-0.461862	0	0.045	1	0.651916	-0.404319	0	0.012	1	0.0145481	1.12201	0.052	0.013	1	0.846163	1.3471	0.038	0.033	1	0.846163	0.0569347
Cstf3	0.952771	-0.412418	0.133	0.133	1	0.0146604	2.82092	0.235	0.079	1	0.784038	0.509759	0.069	0.081	1	0.365933	0.111162	0.154	0.1	1	0.952771	0.0573646
Ppp6r2	0.906955	-0.789882	0.067	0.071	1	0.387451	-1.54922	0	0.042	1	0.0146698	1.16955	0.103	0.038	1	0.991028	-0.429334	0.077	0.075	1	0.991028	0.0574005
Phc2	0.695796	-0.48251	0.2	0.145	1	0.44678	-2.50278	0	0.033	1	0.0146999	0.798424	0.069	0.02	1	0.109766	-3.21727	0	0.09	1	0.695796	0.0575156
Ddx47	0.290709	1.25189	0.2	0.117	1	0.354757	-0.947456	0.059	0.141	1	0.195248	0.708836	0.172	0.119	1	0.0147089	0.535812	0.269	0.111	1	0.354757	0.05755
Zfp318	0.332247	1.72038	0.2	0.121	1	0.982642	-0.316193	0.059	0.058	1	0.187965	-1.64245	0.017	0.058	1	0.0147126	0.978124	0.269	0.114	1	0.982642	0.0575644
Zfp322a	0.421047	0.397072	0.2	0.128	1	0.0147163	2.63743	0.176	0.049	1	0.203195	-1.25739	0.017	0.057	1	0.627421	-0.356793	0.077	0.11	1	0.627421	0.0575783
Phlda3	0.014746	-4.7965	0	0.293	1	0.433965	-2.94512	0	0.035	1	0.25724	-4.01666	0	0.022	1	0.0455128	-3.52815	0.038	0.186	1	0.433965	0.0576919
Mindy1	0.930039	-0.186826	0.2	0.21	1	0.491863	-0.871327	0.176	0.247	1	0.0147666	-2.16526	0.052	0.175	1	0.822309	-0.652626	0.231	0.245	1	0.930039	0.0577709
Anxa4	0.718095	-0.489289	0.467	0.461	1	0.073897	-2.85762	0.059	0.239	1	0.0732381	-0.700456	0.103	0.209	1	0.0147839	-1.68219	0.231	0.454	1	0.718095	0.0578371
Uck1	0.0148199	1.63681	0.133	0.027	1	0.504008	-1.03671	0	0.026	1	0.912218	-0.999308	0.017	0.019	1	0.79817	0.486614	0.038	0.03	1	0.912218	0.0579747
Olfr344	0.0148199	1.93422	0.133	0.027	1	0.511949	-1.08385	0	0.025	1	0.287237	-2.52963	0	0.019	1	0.51936	0.416061	0.038	0.02	1	0.51936	0.0579747
Ets2	0.0640673	-3.22566	0	0.189	1	0.181614	-3.18398	0	0.096	1	0.0148448	-5.11359	0	0.094	1	0.102652	-1.86501	0.038	0.158	1	0.181614	0.0580701
Gtf2i	0.340035	-0.684727	0.2	0.311	1	0.540832	0.709678	0.176	0.131	1	0.90474	-0.67517	0.103	0.108	1	0.0149514	-2.80439	0.077	0.287	1	0.90474	0.0584775
Rnf187	0.598514	-0.806471	0.133	0.182	1	0.32466	-1.98093	0	0.054	1	0.413481	0.345546	0.069	0.046	1	0.0149783	0.563523	0.308	0.132	1	0.598514	0.0585804
Gm47611	0.446463	-1.80228	0	0.037	1	0.545877	-1.35899	0	0.021	1	0.56423	-0.333876	0.034	0.023	1	0.0150363	0.891297	0.115	0.031	1	0.56423	0.058802
Bex1	0.0951533	-2.89358	0	0.158	1	0.33797	-1.9012	0	0.051	1	0.152245	-3.42464	0	0.034	1	0.0150626	-4.3631	0	0.188	1	0.33797	0.0589027
Zfp995	0.0150717	1.6593	0.133	0.027	1	0.0540668	2.15666	0.059	0.01	1	0.444399	-1.14775	0	0.01	1	0.488996	-0.520438	0	0.018	1	0.488996	0.0589375
Derl2	0.33039	1.17606	0.333	0.244	1	0.121077	0.898761	0.235	0.116	1	0.0150869	0.913861	0.19	0.096	1	0.867971	-0.157986	0.192	0.212	1	0.867971	0.0589956
Sirt7	0.231827	1.00788	0.2	0.105	1	0.0581211	0.545482	0.118	0.032	1	0.0151418	1.43971	0.086	0.029	1	0.156754	0.623931	0.154	0.078	1	0.231827	0.0592055
Snrnp48	0.102876	0.528859	0.333	0.164	1	0.815996	1.47628	0.059	0.049	1	0.0151591	0.834352	0.121	0.048	1	0.117278	-2.50785	0.038	0.145	1	0.815996	0.0592714
Mmut	0.111966	-2.50634	0	0.146	1	0.41415	-2.07929	0.059	0.117	1	0.015229	-2.73938	0.017	0.124	1	0.209487	-1.48188	0.077	0.17	1	0.41415	0.0595384
Eif2b3	0.0152353	1.92533	0.267	0.086	1	0.583945	-0.257007	0	0.017	1	0.93328	-0.816005	0.034	0.033	1	0.194635	-2.34228	0	0.061	1	0.93328	0.0595628
Asb7	0.102095	1.20665	0.133	0.043	1	0.0152406	1.77319	0.118	0.024	1	0.684088	-1.24569	0.017	0.026	1	0.273129	-1.70925	0	0.044	1	0.684088	0.0595827
Mllt10	0.39239	-0.63043	0.067	0.15	1	0.969506	1.51459	0.059	0.06	1	0.0152544	1.42165	0.138	0.06	1	0.779916	-0.566727	0.154	0.127	1	0.969506	0.0596356
Bmp2k	0.176765	-2.29155	0	0.109	1	0.996226	-0.737841	0.059	0.058	1	0.0368783	0.536772	0.138	0.067	1	0.0152585	0.626558	0.269	0.113	1	0.996226	0.0596511
F11r	0.0158822	-4.05231	0	0.288	1	0.119406	-3.93268	0	0.126	1	0.0153403	-5.10376	0	0.093	1	0.0309261	-2.09293	0.038	0.22	1	0.119406	0.0599635
Sbf2	0.558925	0.386139	0.2	0.154	1	0.219184	1.89626	0.118	0.052	1	0.0153755	0.742059	0.138	0.059	1	0.85051	-0.180337	0.154	0.142	1	0.85051	0.0600979
Ddx17	0.22651	0.432536	0.467	0.305	1	0.0322103	1.4859	0.353	0.165	1	0.0153813	0.359987	0.293	0.172	1	0.861486	-0.31381	0.308	0.282	1	0.861486	0.0601201
Ctnnb1	0.466945	-0.585526	0.4	0.468	1	0.0153885	-4.84859	0	0.264	1	0.0752606	-0.954734	0.138	0.239	1	0.0514002	-1.58672	0.269	0.418	1	0.466945	0.0601477
Dpt	0.32895	-3.65134	0	0.06	1	0.433965	-4.33529	0	0.035	1	0.0154048	-3.23641	0.017	0.122	1	0.273129	-3.70198	0	0.044	1	0.433965	0.0602101
Olfr539	0.606397	-0.925488	0.067	0.105	1	0.396682	0.521867	0.118	0.066	1	0.896396	-0.607189	0.069	0.064	1	0.0154462	0.288673	0.269	0.112	1	0.896396	0.0603679
Enpp5	0.0657476	-2.81006	0	0.187	1	0.256443	-2.38922	0	0.071	1	0.133139	-0.87089	0.017	0.069	1	0.0155361	-3.93451	0	0.187	1	0.256443	0.0607112
Zzz3	0.89265	-0.65687	0.2	0.203	1	0.219459	0.703419	0.176	0.09	1	0.153616	-2.06038	0.034	0.087	1	0.0155361	-4.40411	0	0.187	1	0.89265	0.0607112
Gosr2	0.106352	0.891234	0.2	0.082	1	0.311968	-2.11235	0	0.057	1	0.811069	0.673291	0.034	0.042	1	0.015539	1.16765	0.192	0.07	1	0.811069	0.0607221
Rps12	0.783008	0.166241	0.267	0.239	1	0.575397	0.389567	0.294	0.26	1	0.533692	-0.329244	0.241	0.205	1	0.0155841	0.776325	0.423	0.235	1	0.783008	0.0608945
Rpl28	0.15739	0.242074	0.667	0.449	1	0.150971	0.690863	0.471	0.355	1	0.350525	-0.168948	0.397	0.322	1	0.0155849	0.807571	0.577	0.397	1	0.350525	0.0608973
Sgk1	0.114042	-1.37911	0.067	0.26	1	0.0998029	-3.7462	0	0.139	1	0.0466446	-2.8749	0.017	0.094	1	0.0156003	-2.44629	0.077	0.295	1	0.114042	0.0609561
Aip	0.270461	0.776919	0.2	0.11	1	0.0183399	0.911092	0.176	0.049	1	0.0578388	0.715631	0.086	0.037	1	0.0157333	1.27483	0.231	0.093	1	0.270461	0.0614635
Trp63	0.0255805	-4.74691	0	0.256	1	0.537046	-2.29793	0	0.022	1	0.298174	-3.85934	0	0.018	1	0.0157781	-5.29122	0	0.186	1	0.537046	0.0616343
Acox1	0.467495	0.163677	0.267	0.189	1	0.125494	-1.5553	0.118	0.29	1	0.0158248	-1.42543	0.138	0.282	1	0.0335175	-2.78215	0.038	0.206	1	0.467495	0.0618126
Fam3c	0.0158822	-3.91047	0	0.288	1	0.856611	-0.929587	0.059	0.069	1	0.0358272	-4.67735	0	0.071	1	0.0263549	-2.15286	0.115	0.312	1	0.856611	0.0620313
Hint2	0.0159352	-3.16041	0.067	0.356	1	0.0827898	1.48746	0.294	0.153	1	0.407204	0.390378	0.155	0.123	1	0.318903	-0.7194	0.231	0.34	1	0.407204	0.0622335
Pgap6	0.0159626	2.59193	0.067	0.008	1	0.0741064	1.61073	0.059	0.011	1	0.477698	1.16332	0.017	0.008	1	0.547439	-0.3612	0	0.014	1	0.547439	0.0623376
Serpinb5	0.0311078	-4.14033	0	0.242	1	0.42775	-1.86869	0	0.036	1	0.905063	-1.9614	0.017	0.015	1	0.0160236	-4.6841	0	0.185	1	0.905063	0.0625702
Tgm2	0.0748918	-2.92455	0.067	0.256	1	0.214279	-4.60689	0	0.084	1	0.043541	-6.13241	0	0.066	1	0.0160236	-5.06812	0	0.185	1	0.214279	0.0625702
Ehmt2	0.152074	0.247886	0.267	0.127	1	0.0165197	1.88671	0.176	0.048	1	0.544752	0.805271	0.069	0.052	1	0.0160514	0.925421	0.269	0.113	1	0.544752	0.0626761
Hypk	0.514816	-0.121462	0.533	0.39	1	0.100373	0.72702	0.412	0.242	1	0.0160728	0.721503	0.31	0.191	1	0.688641	0.156736	0.346	0.322	1	0.688641	0.0627578
Crcp	0.947596	1.32681	0.067	0.076	1	0.0161178	2.59011	0.118	0.025	1	0.266799	-3.62831	0	0.021	1	0.143918	1.26995	0.115	0.052	1	0.947596	0.062929
Tmem141	0.750323	0.360925	0.133	0.107	1	0.47103	1.46716	0.059	0.029	1	0.0161571	2.15416	0.069	0.021	1	0.833577	-0.346803	0.077	0.089	1	0.833577	0.063079
Slc35c1	0.134039	3.0315	0.133	0.049	1	0.0583881	2.90993	0.118	0.034	1	0.439175	0.991967	0.034	0.02	1	0.016177	1.87979	0.154	0.051	1	0.439175	0.0631549
Ankrd13c	0.646432	-0.635491	0.2	0.139	1	0.280835	-2.31885	0	0.064	1	0.016199	0.948755	0.138	0.061	1	0.452308	0.421903	0.154	0.11	1	0.646432	0.0632385
Rps15a	0.490198	0.14233	0.933	0.866	1	0.634854	0.195394	0.706	0.666	1	0.185485	0.165047	0.776	0.676	1	0.0162073	0.388679	1	0.822	1	0.634854	0.06327
Vps18	0.521301	0.664614	0.067	0.034	1	0.554965	-0.567895	0	0.02	1	0.156106	1.6906	0.034	0.013	1	0.0162425	1.28933	0.115	0.031	1	0.554965	0.0634041
Ergic3	0.281631	-0.924718	0.333	0.439	1	0.530404	-0.159679	0.118	0.183	1	0.538135	-0.715432	0.121	0.15	1	0.0162758	-1.68594	0.192	0.409	1	0.538135	0.0635311
C1s1	0.289779	-3.37821	0	0.07	1	0.474098	-3.45365	0	0.029	1	0.0163803	-6.68357	0	0.091	1	0.30376	-3.18848	0	0.039	1	0.474098	0.0639289
Zmynd11	0.287372	-0.951934	0.133	0.261	1	0.710789	-1.49726	0.118	0.14	1	0.0164421	0.715483	0.224	0.118	1	0.43973	-1.23934	0.154	0.206	1	0.710789	0.0641641
Mgat1	0.237445	-2.00849	0	0.086	1	0.474098	-1.05782	0	0.029	1	0.0164627	0.874982	0.086	0.029	1	0.6333	-0.862971	0.038	0.06	1	0.6333	0.0642425
Dcps	0.359854	1.04988	0.133	0.072	1	0.615975	-0.173959	0	0.015	1	0.0204158	1.58563	0.034	0.007	1	0.0164979	1.42527	0.192	0.071	1	0.615975	0.0643764
Rnf4	0.66565	-0.827268	0.133	0.168	1	0.0807367	1.22565	0.176	0.069	1	0.629008	-0.236502	0.086	0.069	1	0.0165102	0.539027	0.308	0.139	1	0.66565	0.0644233
Ndufa12	0.471751	0.18685	0.6	0.459	1	0.214462	0.123307	0.353	0.216	1	0.116896	0.637318	0.259	0.186	1	0.0165145	-1.71135	0.154	0.383	1	0.471751	0.0644395
Myo6	0.0916249	-2.87091	0	0.161	1	0.231365	-2.9276	0	0.078	1	0.0421487	-4.29984	0	0.067	1	0.0165254	-4.14907	0	0.184	1	0.231365	0.0644809
Cisd2	0.662932	0.721244	0.333	0.34	1	0.13237	0.837148	0.294	0.158	1	0.0165604	0.713043	0.224	0.122	1	0.860671	-0.19315	0.269	0.298	1	0.860671	0.0646143
Brd8	0.0166167	-3.15348	0.067	0.357	1	0.454428	-0.590385	0.118	0.188	1	0.453556	-1.08278	0.121	0.155	1	0.0662175	-1.31931	0.154	0.332	1	0.454428	0.0648283
Adcy9	0.0757984	1.62191	0.067	0.013	1	0.63943	0.882099	0	0.013	1	0.213991	0.57745	0.034	0.014	1	0.016664	2.56154	0.077	0.016	1	0.63943	0.0650083
Taf1	0.180742	-2.38498	0.067	0.195	1	0.0167326	1.45559	0.235	0.077	1	0.629249	-0.217474	0.121	0.101	1	0.273591	0.130531	0.231	0.152	1	0.629249	0.0652691
Entr1	0.0200423	1.23398	0.267	0.088	1	0.206931	1.39752	0.059	0.017	1	0.0167332	1.9125	0.069	0.021	1	0.480328	-0.921435	0.038	0.076	1	0.480328	0.0652714
Tomm6	0.411166	-0.550803	0	0.043	1	0.504008	-0.606178	0	0.026	1	0.0167332	1.11419	0.069	0.021	1	0.33861	-1.09876	0	0.034	1	0.504008	0.0652714
Gm14740	0.332193	-0.286028	0.133	0.069	1	0.544253	0.139166	0.059	0.032	1	0.744574	-0.314723	0.034	0.028	1	0.0167762	1.07274	0.154	0.049	1	0.744574	0.0654351
Pigyl	0.0168473	-3.89862	0	0.284	1	0.78823	0.826195	0.059	0.081	1	0.0664831	-4.26271	0	0.055	1	0.0784351	-2.09852	0.077	0.216	1	0.78823	0.0657053
Tra2a	0.664688	-0.277361	0.2	0.253	1	0.641803	-1.42663	0.059	0.089	1	0.700727	-0.283647	0.069	0.084	1	0.016859	0.650042	0.423	0.227	1	0.700727	0.0657496
Eapp	0.0168736	0.408652	0.6	0.284	1	0.438412	0.446359	0.235	0.162	1	0.637541	-0.128184	0.172	0.152	1	0.67132	-0.443839	0.269	0.317	1	0.67132	0.0658054
Cited4	0.111966	-2.31461	0	0.146	1	0.124064	-3.34484	0	0.123	1	0.016926	-4.53948	0	0.09	1	0.0340791	-3.75603	0	0.149	1	0.124064	0.0660044
Pls1	0.126769	-1.90766	0	0.136	1	0.153996	-2.91778	0	0.108	1	0.016926	-4.31682	0	0.09	1	0.0551968	-3.3044	0	0.125	1	0.153996	0.0660044
Ndst4	0.0169652	0.546959	0.2	0.052	1	0.314174	0.490774	0.059	0.022	1	0.887861	-0.294782	0.017	0.02	1	0.246021	-3.51134	0	0.049	1	0.887861	0.0661534
Chp1	0.808826	-0.424172	0.267	0.219	1	0.853173	0.149737	0.176	0.199	1	0.0170089	-1.21669	0.069	0.194	1	0.0727543	-1.93099	0.077	0.224	1	0.853173	0.0663195
Kat6a	0.0170124	0.861361	0.4	0.154	1	0.803891	-0.882228	0.059	0.074	1	0.202926	0.393394	0.138	0.089	1	0.285283	0.286758	0.192	0.122	1	0.803891	0.0663327
Gnai3	0.0170555	0.79723	0.533	0.249	1	0.0600919	2.83113	0.176	0.068	1	0.719552	-0.21401	0.103	0.09	1	0.231817	-1.36125	0.115	0.205	1	0.719552	0.0664965
Cdc40	0.886153	-0.372196	0.267	0.279	1	0.249909	-2.83196	0	0.073	1	0.309192	-1.62525	0.034	0.069	1	0.0170609	0.830388	0.423	0.222	1	0.886153	0.066517
Aldh2	0.166924	-1.02263	0.533	0.616	1	0.254578	-1.8096	0.118	0.226	1	0.202063	-1.16893	0.138	0.202	1	0.0171064	-1.69924	0.346	0.514	1	0.254578	0.0666897
Capza1	0.0171347	1.35592	0.267	0.087	1	0.35571	1.03795	0.059	0.024	1	0.520793	0.416476	0.052	0.036	1	0.48804	0.285745	0.115	0.078	1	0.520793	0.0667974
Grip2	0.0525895	-0.884403	1	0.995	1	0.602496	-0.236886	1	0.998	1	0.554554	-0.382715	1	1	1	0.0172224	-1.00019	1	0.993	1	0.602496	0.0671302
Tns1	0.0533623	-3.76455	0	0.203	1	0.0172378	1.13718	0.118	0.024	1	0.453852	-0.865139	0.069	0.045	1	0.435203	-1.26779	0.077	0.123	1	0.453852	0.0671887
Chmp4b	0.641273	0.260613	0.467	0.433	1	0.0495205	0.630826	0.471	0.255	1	0.10984	0.424692	0.328	0.245	1	0.0173009	0.311116	0.692	0.415	1	0.641273	0.0674285
Mia	0.0263115	-4.31836	0	0.254	1	0.415683	-2.22614	0	0.038	1	0.168647	-3.91044	0	0.032	1	0.0173058	-4.66021	0	0.182	1	0.415683	0.0674468
Plp2	0.0533623	-3.45715	0	0.203	1	0.820812	0.68012	0.059	0.048	1	0.413579	-1.97422	0.017	0.038	1	0.0173058	-4.2955	0	0.182	1	0.820812	0.0674468
Lgr4	0.0473709	-3.29972	0	0.212	1	0.148242	-3.66909	0	0.11	1	0.059309	-3.83487	0.017	0.086	1	0.0173058	-4.1739	0	0.182	1	0.148242	0.0674468
Pdhb	0.934322	-0.647513	0.2	0.197	1	0.546637	-0.379148	0.059	0.108	1	0.571156	0.286401	0.121	0.1	1	0.0173058	-4.15617	0	0.182	1	0.934322	0.0674468
Ndst1	0.0443134	-3.40987	0	0.217	1	0.0378983	-4.16585	0	0.206	1	0.104095	-1.33887	0.069	0.147	1	0.0173058	-4.131	0	0.182	1	0.104095	0.0674468
Ccdc107	0.0173494	-3.64504	0	0.282	1	0.311968	-2.72034	0	0.057	1	0.0464658	-4.55282	0	0.064	1	0.1897	-1.49257	0.115	0.216	1	0.311968	0.0676123
Aurkaip1	0.210265	0.544949	0.6	0.404	1	0.0173514	1.3446	0.353	0.141	1	0.278953	0.337235	0.155	0.114	1	0.919051	-0.274133	0.385	0.365	1	0.919051	0.0676201
Invs	0.636142	-0.111674	0.067	0.04	1	0.554965	-0.635443	0	0.02	1	0.0173602	0.732378	0.086	0.029	1	0.909389	-1.50479	0.038	0.042	1	0.909389	0.0676536
Snrnp70	0.174466	-0.726377	0.4	0.531	1	0.336314	-0.335909	0.471	0.313	1	0.549494	-0.442435	0.259	0.301	1	0.0174143	0.30062	0.769	0.527	1	0.549494	0.0678588
Nphs1	0.017432	1.93201	0.133	0.028	1	0.735504	-0.409968	0.118	0.09	1	0.667151	-0.745587	0.069	0.086	1	0.313251	-1.65439	0	0.038	1	0.735504	0.0679257
Rexo1	0.0174434	1.14736	0.333	0.123	1	0.421658	-1.92844	0	0.037	1	0.114249	1.44889	0.086	0.043	1	0.953195	-0.503767	0.115	0.109	1	0.953195	0.067969
Echs1	0.541995	-0.870204	0.4	0.414	1	0.106421	-3.70308	0	0.134	1	0.530516	-0.851013	0.086	0.114	1	0.0174591	-2.24159	0.154	0.359	1	0.541995	0.0680288
Pycr1	0.333194	-0.608276	0	0.059	1	0.431754	-1.77844	0.059	0.114	1	0.0174896	-4.44517	0	0.089	1	0.384833	-0.819179	0	0.028	1	0.431754	0.0681443
Rpl9	0.429542	0.298007	0.467	0.38	1	0.0175565	0.981239	0.412	0.184	1	0.408393	-0.862911	0.155	0.198	1	0.354015	0.207187	0.385	0.295	1	0.429542	0.0683984
Dgcr6	0.124457	-1.8637	0.133	0.299	1	0.991758	-0.742798	0.059	0.059	1	0.492106	-0.697649	0.034	0.056	1	0.0175611	-2.61103	0.038	0.242	1	0.991758	0.0684155
Trnau1ap	0.326867	0.901697	0.267	0.189	1	0.0244502	0.820087	0.235	0.081	1	0.0175724	0.684053	0.172	0.083	1	0.0748454	1.39935	0.308	0.184	1	0.326867	0.0684584
Usp33	0.419147	0.130162	0.267	0.176	1	0.0935775	-3.77308	0	0.143	1	0.0347632	-1.80434	0.052	0.155	1	0.0175735	-4.10484	0	0.181	1	0.419147	0.0684627
Rps15	0.277705	0.262699	0.933	0.826	1	0.13589	0.291058	0.824	0.744	1	0.0176461	0.260953	0.828	0.692	1	0.134453	0.23462	0.923	0.818	1	0.277705	0.0687378
Csde1	0.0476805	1.07278	0.667	0.429	1	0.0517587	1.09773	0.471	0.31	1	0.666639	-0.388914	0.276	0.316	1	0.0177425	0.577321	0.615	0.398	1	0.666639	0.0691036
Pan3	0.0286705	0.500723	0.4	0.163	1	0.6503	-0.319563	0.118	0.084	1	0.0177878	0.556397	0.172	0.082	1	0.167452	0.623352	0.231	0.143	1	0.6503	0.069275
Stk24	0.436045	0.438717	0.267	0.185	1	0.113212	1.06007	0.176	0.075	1	0.0177886	0.693601	0.155	0.072	1	0.0949819	0.830165	0.269	0.158	1	0.436045	0.0692783
Fbxo9	0.724771	-0.566372	0.2	0.233	1	0.0532524	1.10305	0.294	0.131	1	0.0178027	-1.94691	0.017	0.121	1	0.112789	-1.51456	0.077	0.208	1	0.724771	0.0693317
Tsc22d1	0.0178117	-3.0455	0.067	0.357	1	0.0762524	0.947075	0.176	0.067	1	0.0738166	0.371912	0.138	0.074	1	0.86343	-0.609543	0.269	0.274	1	0.86343	0.0693658
Sdf4	0.0213392	-1.80246	0.2	0.487	1	0.24368	-1.35251	0.118	0.235	1	0.0178148	-1.3044	0.086	0.223	1	0.976532	-0.29242	0.5	0.434	1	0.976532	0.0693775
Sdhc	0.774874	-0.716662	0.2	0.209	1	0.721794	0.223884	0.118	0.094	1	0.624155	-0.464229	0.069	0.089	1	0.0178452	-4.12615	0	0.18	1	0.774874	0.0694925
Ndufv2	0.0178733	0.887881	0.733	0.446	1	0.396552	0.699928	0.235	0.168	1	0.553389	0.813237	0.138	0.118	1	0.787636	-0.31618	0.346	0.373	1	0.787636	0.0695992
Osbpl8	0.964053	-0.237259	0.067	0.068	1	0.0238316	1.80711	0.118	0.027	1	0.0178744	1.47682	0.086	0.03	1	0.166231	1.06086	0.154	0.08	1	0.964053	0.0696034
Brox	0.596399	0.764388	0.133	0.094	1	0.395167	0.42397	0.118	0.065	1	0.0178933	0.77437	0.138	0.061	1	0.472371	-1.14892	0.038	0.076	1	0.596399	0.069675
Apex1	0.603308	0.910567	0.2	0.163	1	0.382109	-1.75249	0	0.043	1	0.0179231	1.97546	0.103	0.04	1	0.296582	-1.28703	0.077	0.15	1	0.603308	0.069788
Pak1	0.0782077	2.28128	0.2	0.08	1	0.594248	-0.917378	0	0.017	1	0.0179397	0.998145	0.069	0.021	1	0.707571	-0.965706	0.077	0.096	1	0.707571	0.0698506
Nbl1	0.272188	-2.75743	0	0.075	1	0.97248	-1.09868	0.059	0.06	1	0.0180716	-6.28468	0	0.089	1	0.25344	-2.63704	0	0.048	1	0.97248	0.0703503
Cilk1	0.0988083	-2.75979	0	0.156	1	0.203628	-2.7272	0	0.087	1	0.0180716	-4.75257	0	0.089	1	0.400602	-1.03156	0.077	0.133	1	0.400602	0.0703503
Pdpn	0.0252219	-4.47898	0	0.257	1	0.22842	-4.48099	0	0.079	1	0.0180716	-6.43117	0	0.089	1	0.0256804	-4.61845	0	0.163	1	0.22842	0.0703503
Iffo2	0.0403285	1.3706	0.133	0.033	1	0.615975	-0.369628	0	0.015	1	0.803925	-0.109848	0.017	0.013	1	0.0180992	2.05726	0.077	0.016	1	0.803925	0.0704548
Dlgap4	0.713679	0.374854	0.133	0.107	1	0.0181417	1.33563	0.176	0.049	1	0.706436	0.81401	0.069	0.058	1	0.605754	0.390831	0.115	0.089	1	0.713679	0.0706158
Mast4	0.0238324	-4.13209	0	0.261	1	0.890399	-0.780365	0.118	0.124	1	0.666594	-0.652529	0.069	0.086	1	0.0182287	-2.81565	0.077	0.28	1	0.890399	0.0709452
Stat2	0.439123	-1.72408	0.067	0.128	1	0.0326078	0.80771	0.353	0.161	1	0.0182529	-1.29806	0.034	0.15	1	0.446512	-1.36837	0.077	0.126	1	0.446512	0.0710367
Mrpl11	0.117467	-2.40083	0.067	0.228	1	0.0182719	1.38175	0.235	0.08	1	0.573615	-0.191291	0.052	0.071	1	0.381331	0.220824	0.269	0.208	1	0.573615	0.0711085
Kctd10	0.0183011	1.51546	0.133	0.028	1	0.0530107	3.1324	0.059	0.01	1	0.0317725	1.18305	0.034	0.008	1	0.963943	-0.149081	0.038	0.036	1	0.963943	0.0712194
Gng12	0.15616	-1.33247	0.2	0.363	1	0.116395	-3.57074	0	0.128	1	0.476254	-1.6084	0.086	0.113	1	0.0183225	-2.27515	0.115	0.322	1	0.476254	0.0713001
Sort1	0.0278304	-3.42576	0	0.25	1	0.77654	-0.969639	0.118	0.135	1	0.0258937	-3.69378	0.017	0.107	1	0.0183635	-3.065	0.038	0.235	1	0.77654	0.0714553
Ino80	0.0183984	0.936266	0.267	0.086	1	0.42775	-1.77855	0	0.036	1	0.259478	0.257233	0.052	0.027	1	0.55205	-0.838904	0.038	0.068	1	0.55205	0.0715872
Trak2	0.0293815	1.79871	0.133	0.031	1	0.554965	-0.82087	0	0.02	1	0.994141	0.753028	0.017	0.018	1	0.0183989	0.820009	0.115	0.031	1	0.994141	0.0715894
Ubr5	0.685657	0.129685	0.2	0.16	1	0.0184009	2.18947	0.176	0.051	1	0.502306	-1.23505	0.034	0.054	1	0.395532	0.448409	0.192	0.137	1	0.685657	0.071597
Rsrc2	0.161442	0.564767	0.467	0.312	1	0.0184246	1.87652	0.353	0.158	1	0.190356	0.860171	0.224	0.165	1	0.82219	-0.273483	0.308	0.28	1	0.82219	0.0716867
Psmd8	0.170276	0.616103	0.6	0.413	1	0.0184836	1.53108	0.294	0.117	1	0.547953	-0.70441	0.086	0.114	1	0.682958	-0.284483	0.462	0.375	1	0.682958	0.0719097
Cct7	0.844845	-0.708333	0.4	0.366	1	0.0184916	1.10916	0.294	0.114	1	0.0888876	0.73528	0.155	0.092	1	0.682001	-0.513195	0.269	0.305	1	0.844845	0.0719399
Olfr588-ps1	0.701462	0.710601	0	0.01	1	0.0185673	3.73934	0.059	0.007	1	0.287172	0.803565	0.017	0.006	1	0.593699	-1.63305	0	0.011	1	0.701462	0.072226
Rbm34	0.0186074	0.734516	0.333	0.122	1	0.266597	-2.50144	0	0.068	1	0.411337	0.173227	0.086	0.059	1	0.614133	-1.28415	0.077	0.105	1	0.614133	0.072378
Fstl1	0.297167	-3.45854	0	0.068	1	0.467043	-3.30672	0	0.03	1	0.0186726	-6.72769	0	0.088	1	0.2497	-3.71483	0	0.049	1	0.467043	0.0726243
Penk	0.355422	-2.86123	0	0.054	1	0.615975	-2.2348	0	0.015	1	0.0186726	-6.95506	0	0.088	1	0.404301	-3.07853	0	0.026	1	0.615975	0.0726244
Gjb1	0.364815	-0.332388	0	0.052	1	0.278947	-2.32446	0.059	0.144	1	0.0186726	-4.27192	0	0.088	1	0.2497	-1.61001	0	0.049	1	0.364815	0.0726244
Fgd6	0.394916	-1.2707	0	0.046	1	0.255145	1.24114	0.059	0.019	1	0.340878	1.14942	0.034	0.018	1	0.0187159	1.96762	0.115	0.032	1	0.394916	0.072788
Ss18	0.459019	-1.05604	0.067	0.128	1	0.0187386	1.92832	0.235	0.081	1	0.489154	0.655474	0.103	0.08	1	0.117033	1.00997	0.192	0.101	1	0.489154	0.0728738
St3gal3	0.648866	1.03318	0	0.014	1	0.678702	0.766207	0	0.01	1	0.0465201	1.47097	0.034	0.008	1	0.0187467	1.7735	0.077	0.016	1	0.678702	0.0729043
Lyrm2	0.774494	0.109302	0.2	0.171	1	0.514786	0.15809	0.118	0.074	1	0.0187469	0.823991	0.155	0.073	1	0.81438	0.150575	0.154	0.142	1	0.81438	0.0729051
Atg12	0.71277	-0.820549	0.133	0.16	1	0.654457	-0.85445	0.059	0.09	1	0.254749	-0.901392	0.052	0.096	1	0.018751	0.809737	0.308	0.145	1	0.71277	0.0729208
Trip12	0.356624	-1.32145	0.133	0.222	1	0.0555658	1.92592	0.235	0.101	1	0.0187674	0.177229	0.207	0.106	1	0.0575325	0.238579	0.385	0.222	1	0.356624	0.0729826
Bcl6	0.279078	-2.01163	0	0.073	1	0.0188144	3.63017	0.059	0.007	1	0.394613	-1.32475	0.017	0.039	1	0.434311	0.829191	0.077	0.045	1	0.434311	0.0731603
Zfp202	0.539853	-0.167502	0	0.025	1	0.0188144	3.29674	0.059	0.007	1	0.799628	0.540214	0.017	0.013	1	0.384833	-1.5632	0	0.028	1	0.799628	0.0731603
Tcf7l2	0.0371831	-3.54442	0	0.229	1	0.19108	-3.08	0	0.092	1	0.0188445	-1.79351	0.017	0.119	1	0.119813	-1.27105	0.077	0.204	1	0.19108	0.0732739
Zc3h18	0.278712	-1.98867	0.067	0.162	1	0.934976	-0.424987	0.059	0.053	1	0.0188528	1.3976	0.121	0.051	1	0.49288	-0.597618	0.077	0.123	1	0.934976	0.0733052
Zhx1	0.787078	0.310091	0.133	0.111	1	0.203994	0.746659	0.118	0.049	1	0.305476	0.774275	0.086	0.055	1	0.0188866	0.819227	0.231	0.094	1	0.787078	0.0734332
Myzap	0.0414361	-3.5407	0	0.221	1	0.109184	-3.37632	0	0.132	1	0.0257277	-2.49647	0.034	0.136	1	0.0188976	-1.97072	0.038	0.248	1	0.109184	0.0734744
Med10	0.646273	-0.122441	0.2	0.271	1	0.0189002	1.40471	0.235	0.081	1	0.118506	0.669862	0.138	0.079	1	0.396662	-1.23826	0.154	0.213	1	0.646273	0.0734844
Nhp2	0.0189029	0.576589	0.733	0.396	1	0.962287	-0.874188	0.176	0.171	1	0.0395729	1.15822	0.224	0.134	1	0.849683	-0.280688	0.346	0.381	1	0.962287	0.0734946
Zmym4	0.136529	-2.60272	0	0.13	1	0.13542	0.728196	0.118	0.042	1	0.902966	-0.951356	0.052	0.048	1	0.0189482	0.923736	0.269	0.119	1	0.902966	0.0736657
Pfas	0.528327	0.154511	0.133	0.084	1	0.837748	0.310979	0.059	0.074	1	0.0189507	0.921517	0.138	0.062	1	0.975226	-0.287476	0.077	0.078	1	0.975226	0.0736749
Cnot1	0.0497706	0.301082	0.467	0.22	1	0.664997	-1.08628	0.059	0.088	1	0.0189589	1.60132	0.172	0.088	1	0.0632334	0.54309	0.346	0.206	1	0.664997	0.073706
Ift140	0.539853	-0.463453	0	0.025	1	0.100752	2.81378	0.059	0.013	1	0.347542	-2.12603	0	0.015	1	0.018967	1.71143	0.077	0.016	1	0.539853	0.0737366
Rab2a	0.365025	-0.294756	0.667	0.657	1	0.38469	0.296707	0.471	0.369	1	0.106366	-0.563915	0.207	0.311	1	0.0189841	-1.22243	0.5	0.598	1	0.38469	0.0738011
Klhl18	0.71425	0.338021	0.067	0.045	1	0.564326	-0.399686	0	0.019	1	0.0190261	1.2396	0.052	0.013	1	0.930576	-0.645659	0.038	0.041	1	0.930576	0.07396
Ubc	0.952353	-0.103372	0.6	0.563	1	0.704921	-0.732629	0.176	0.216	1	0.782445	-0.406137	0.207	0.219	1	0.0190317	0.605291	0.692	0.485	1	0.952353	0.0739809
Olfr341	0.604554	-0.706584	0	0.018	1	0.0190645	2.96236	0.059	0.007	1	0.040793	1.67535	0.052	0.016	1	0.297835	0.724209	0.038	0.014	1	0.604554	0.0741048
Mybl2	0.661096	0.286594	0	0.013	1	0.0190645	3.51475	0.059	0.007	1	0.354207	0.804219	0.017	0.007	1	0.558359	-1.05646	0	0.013	1	0.661096	0.0741048
Trmt6	0.138437	0.65739	0.267	0.13	1	0.0190998	2.13598	0.176	0.051	1	0.836401	-0.384811	0.052	0.046	1	0.916926	-0.716249	0.115	0.107	1	0.916926	0.0742383
Smpd1	0.204821	-1.96069	0	0.097	1	0.0191518	1.24459	0.176	0.049	1	0.305289	0.292963	0.017	0.047	1	0.983623	0.452238	0.077	0.078	1	0.983623	0.0744345
Pik3ap1	0.0191965	1.24168	0.2	0.054	1	0.454782	0.95595	0.059	0.028	1	0.627689	-0.118652	0.034	0.024	1	0.252974	0.684946	0.115	0.061	1	0.627689	0.0746032
Fnta	0.261295	-1.3606	0.133	0.249	1	0.0471411	0.571759	0.176	0.058	1	0.0192012	1.03341	0.121	0.05	1	0.366239	-1.41915	0.115	0.176	1	0.366239	0.0746211
Smim7	0.0192145	-3.80986	0	0.276	1	0.110591	-3.30927	0	0.131	1	0.881565	-0.514901	0.086	0.092	1	0.222783	-0.897559	0.115	0.221	1	0.881565	0.0746711
Exoc3	0.988344	-0.600417	0.267	0.238	1	0.0984155	1.81178	0.176	0.074	1	0.168356	0.611415	0.121	0.074	1	0.0192506	0.803379	0.385	0.208	1	0.988344	0.0748073
Ndufaf7	0.42404	-1.60464	0.067	0.132	1	0.019266	0.634688	0.235	0.076	1	0.556252	-1.09835	0.052	0.073	1	0.156656	-2.09643	0.038	0.133	1	0.556252	0.0748654
Rnase4	0.183394	-3.65427	0	0.106	1	0.467043	-2.66841	0	0.03	1	0.0192933	-6.26946	0	0.087	1	0.209306	-3.45991	0	0.057	1	0.467043	0.0749684
Mgp	0.249494	-5.88554	0	0.082	1	0.511949	-3.63735	0	0.025	1	0.0192933	-7.59277	0	0.087	1	0.294612	-4.61049	0	0.041	1	0.511949	0.0749685
Mgst3	0.0521238	-2.4663	0.133	0.346	1	0.284526	-2.7433	0	0.063	1	0.0656352	1.30531	0.103	0.05	1	0.0193008	-2.5163	0.077	0.277	1	0.284526	0.0749969
Ctrc	0.113369	-2.85538	0	0.145	1	0.0193067	-3.98765	0.059	0.311	1	0.0812669	-1.16042	0.103	0.199	1	0.0610655	-3.45923	0	0.12	1	0.113369	0.0750189
Gm17241	0.661096	0.758076	0	0.013	1	0.0193174	2.85485	0.059	0.007	1	0.417588	1.15064	0.017	0.008	1	0.581452	-1.49138	0	0.012	1	0.661096	0.0750594
Isca2	0.487321	-0.29882	0.2	0.297	1	0.719927	0.382475	0.176	0.144	1	0.580601	-0.648731	0.086	0.109	1	0.0193689	-2.7268	0.038	0.235	1	0.719927	0.0752537
Wdr48	0.190272	-2.38475	0	0.103	1	0.0193712	2.65192	0.118	0.026	1	0.292141	0.665623	0.069	0.041	1	0.628754	0.648567	0.115	0.092	1	0.628754	0.0752624
Nop10	0.691981	-0.31398	0.867	0.737	1	0.0817481	-0.767848	0.412	0.594	1	0.0193758	0.421971	0.603	0.422	1	0.258995	-0.568383	0.654	0.678	1	0.691981	0.0752798
Vps26a	0.190769	0.232266	0.2	0.091	1	0.387451	-1.48677	0	0.042	1	0.0193858	1.02348	0.121	0.051	1	0.10868	0.857436	0.192	0.098	1	0.387451	0.0753174
Lrrc42	0.945881	0.165624	0.067	0.062	1	0.594248	-1.35742	0	0.017	1	0.019393	3.81327	0.034	0.007	1	0.86577	0.283657	0.038	0.046	1	0.945881	0.0753444
Usp48	0.155803	0.629865	0.2	0.088	1	0.501553	0.862848	0.059	0.03	1	0.019405	0.793789	0.103	0.04	1	0.0242384	1.49816	0.192	0.075	1	0.501553	0.0753896
Prelp	0.0200677	-4.5934	0	0.273	1	0.277197	-4.07291	0	0.065	1	0.019413	-4.66009	0.017	0.114	1	0.021428	-5.06439	0	0.171	1	0.277197	0.0754201
Bfar	0.0194885	0.744975	0.4	0.16	1	0.537401	0.880438	0.118	0.08	1	0.847025	-0.492835	0.069	0.076	1	0.600279	-1.18032	0.077	0.107	1	0.847025	0.0757046
Aph1b	0.019516	2.17225	0.133	0.029	1	0.615975	-0.335827	0	0.015	1	0.131767	0.924831	0.034	0.012	1	0.185835	1.61689	0.077	0.031	1	0.615975	0.0758085
Grina	0.0624264	-3.01357	0	0.191	1	0.091192	-3.77243	0	0.145	1	0.443224	-0.640621	0.086	0.121	1	0.0195596	-3.90946	0	0.176	1	0.443224	0.0759726
Tmem198b	0.687316	0.917894	0	0.011	1	0.0195733	2.60057	0.059	0.007	1	0.0424269	1.25375	0.052	0.016	1	0.516835	-1.19647	0	0.016	1	0.687316	0.0760244
Ppt2	0.785021	0.76326	0.067	0.051	1	0.0195786	1.7266	0.118	0.025	1	0.969367	0.582093	0.017	0.017	1	0.0390742	1.47212	0.115	0.037	1	0.969367	0.0760442
Esd	0.0741178	0.531132	0.733	0.526	1	0.560211	0.134888	0.235	0.178	1	0.0196577	0.351807	0.276	0.156	1	0.113457	0.371422	0.615	0.471	1	0.560211	0.0763424
Alg9	0.0196706	1.35519	0.133	0.029	1	0.63943	-0.421648	0	0.013	1	0.309633	-2.60677	0	0.018	1	0.33861	-1.90005	0	0.034	1	0.63943	0.0763913
Adat2	0.0196706	2.04123	0.133	0.029	1	0.2473	1.61218	0.059	0.019	1	0.890283	0.393557	0.017	0.02	1	0.278315	1.98869	0.077	0.038	1	0.890283	0.0763913
Cetn4	0.428317	-1.02277	0	0.04	1	0.520095	-1.22268	0	0.024	1	0.019754	1.37621	0.052	0.013	1	0.33861	-1.68586	0	0.034	1	0.520095	0.0767055
Kazald1	0.428317	-1.24182	0	0.04	1	0.627466	-0.826262	0	0.014	1	0.019754	1.06174	0.052	0.013	1	0.447553	-0.986373	0	0.022	1	0.627466	0.0767055
Sowahc	0.255762	-1.72669	0	0.08	1	0.541395	1.19589	0.059	0.033	1	0.773824	0.624442	0.034	0.028	1	0.0197658	1.78844	0.154	0.052	1	0.773824	0.0767496
Saraf	0.450748	-0.855731	0.267	0.335	1	0.0642927	-1.09045	0.059	0.278	1	0.0456169	-0.928567	0.121	0.242	1	0.019773	-1.92931	0.077	0.29	1	0.450748	0.0767769
Tjp1	0.0616205	-3.20208	0	0.192	1	0.799173	-2.07824	0.059	0.071	1	0.0602851	-4.49293	0	0.058	1	0.01986	-4.01215	0	0.175	1	0.799173	0.0771045
Lrrc31	0.10921	-3.01689	0	0.148	1	0.237377	-2.64047	0	0.076	1	0.0583523	-4.00076	0	0.058	1	0.01986	-4.16523	0	0.175	1	0.237377	0.0771045
Spire1	0.472399	-0.48293	0	0.033	1	0.162873	1.62412	0.059	0.016	1	0.0198986	2.27384	0.034	0.007	1	0.439899	-1.13919	0	0.023	1	0.472399	0.0772502
Spata2l	0.584645	-1.03248	0	0.02	1	0.63943	-0.193429	0	0.013	1	0.0198986	2.40676	0.034	0.007	1	0.400462	0.189485	0.038	0.017	1	0.63943	0.0772502
2310039H08Rik	0.0199201	-2.28407	0.133	0.421	1	0.537399	-0.359237	0.176	0.244	1	0.096502	-1.20617	0.086	0.175	1	0.0201688	-1.8527	0.192	0.387	1	0.537399	0.0773309
Bhlhe41	0.0624264	-3.90343	0	0.191	1	0.54499	-3.0257	0.059	0.097	1	0.0199343	-5.66151	0	0.086	1	0.0544041	-4.19889	0	0.126	1	0.54499	0.0773846
C3	0.268813	-4.94954	0	0.076	1	0.474098	-3.67386	0	0.029	1	0.0199343	-7.06375	0	0.086	1	0.257244	-4.74754	0	0.047	1	0.474098	0.0773846
Galnt3	0.0403334	-3.05064	0	0.223	1	0.144525	-3.238	0	0.112	1	0.0199343	-4.43669	0	0.086	1	0.267129	-0.520278	0.077	0.165	1	0.267129	0.0773846
Grhl2	0.0562404	-3.36889	0	0.199	1	0.54499	-1.96931	0.059	0.097	1	0.0199343	-4.65046	0	0.086	1	0.0264623	-4.25577	0	0.161	1	0.54499	0.0773846
Kcnma1	0.0674683	-3.13432	0	0.185	1	0.19108	-2.94693	0	0.092	1	0.0199343	-4.78118	0	0.086	1	0.0443902	-3.99109	0	0.136	1	0.19108	0.0773846
Rab4a	0.162207	-2.0779	0	0.116	1	0.214279	-2.60971	0	0.084	1	0.0199343	-4.62052	0	0.086	1	0.0437468	-3.6467	0	0.137	1	0.214279	0.0773846
Gnmt	0.166241	-1.91424	0	0.114	1	0.203628	-2.91752	0	0.087	1	0.0199343	-4.45908	0	0.086	1	0.121276	-2.61391	0	0.085	1	0.203628	0.0773846
Ppp2cb	0.0200213	0.950835	0.333	0.122	1	0.371704	-2.33206	0	0.045	1	0.494825	0.981317	0.069	0.05	1	0.060428	1.6476	0.192	0.089	1	0.494825	0.0777121
Gm42669	0.724536	-1.50106	0.067	0.09	1	0.32466	-3.22664	0	0.054	1	0.519845	-1.7331	0.052	0.074	1	0.0200226	-0.549958	0.231	0.09	1	0.724536	0.0777169
Tcf4	0.141411	-1.44925	0.133	0.307	1	0.47042	-0.168907	0.176	0.116	1	0.137366	-1.878	0.086	0.155	1	0.0200368	-1.37307	0.077	0.294	1	0.47042	0.0777702
Mau2	0.346417	-0.410956	0.267	0.155	1	0.0277733	1.9503	0.176	0.055	1	0.122124	1.10212	0.103	0.055	1	0.020061	0.403098	0.269	0.113	1	0.346417	0.0778616
Ifi207	0.116754	0.644852	0.133	0.044	1	0.020094	1.38158	0.059	0.007	1	0.623178	-1.80839	0.017	0.028	1	0.747915	-1.15081	0.038	0.052	1	0.747915	0.0779855
Coq8b	0.374516	-1.74782	0	0.05	1	0.020094	2.17294	0.059	0.007	1	0.25724	-2.65389	0	0.022	1	0.209995	0.722731	0.077	0.032	1	0.374516	0.0779855
Zfp964	0.625873	0.435936	0	0.016	1	0.020094	1.85317	0.059	0.007	1	0.239313	-3.2724	0	0.023	1	0.569685	-0.163176	0	0.012	1	0.625873	0.0779855
Psmd4	0.867074	-0.204734	0.533	0.531	1	0.444496	0.472649	0.235	0.169	1	0.151773	0.592665	0.207	0.145	1	0.0201021	0.316966	0.731	0.461	1	0.867074	0.0780163
Zfp626	0.308521	0.393925	0.133	0.066	1	0.467043	-1.48358	0	0.03	1	0.808496	-1.29624	0.034	0.041	1	0.0201166	1.21382	0.154	0.051	1	0.808496	0.0780708
Brix1	0.0201429	1.84703	0.4	0.18	1	0.0390794	2.35128	0.176	0.058	1	0.217442	-0.112351	0.121	0.075	1	0.520472	-0.999044	0.115	0.159	1	0.520472	0.0781696
Lrch1	0.262199	-2.131	0	0.078	1	0.583945	-1.27663	0	0.017	1	0.0201558	2.36685	0.034	0.007	1	0.209306	-2.83143	0	0.057	1	0.583945	0.0782181
Stk39	0.0838605	-2.7885	0	0.168	1	0.333462	-2.3209	0	0.052	1	0.828427	-0.411722	0.052	0.059	1	0.0201647	-4.0331	0	0.174	1	0.828427	0.0782516
Olfml3	0.0916249	-3.78056	0	0.161	1	0.63943	-1.26171	0	0.013	1	0.105316	-5.17726	0	0.043	1	0.0201647	-4.28961	0	0.174	1	0.63943	0.0782516
Slc35a4	0.0202116	1.14243	0.267	0.09	1	0.78418	-0.89321	0.059	0.074	1	0.306828	1.02311	0.069	0.042	1	0.0282712	1.0948	0.192	0.076	1	0.78418	0.0784281
Dgkh	0.550049	0.634417	0.067	0.035	1	0.0308032	1.1995	0.059	0.008	1	0.0202854	2.42985	0.034	0.007	1	0.425148	-1.68402	0	0.024	1	0.550049	0.0787058
Daam2	0.56595	-0.494974	0	0.022	1	0.678702	-0.386752	0	0.01	1	0.0202854	1.94628	0.034	0.007	1	0.0455369	2.33743	0.077	0.02	1	0.678702	0.0787058
Mrps26	0.553041	-1.09501	0.267	0.308	1	0.283627	-1.93944	0.059	0.149	1	0.0203134	-2.73538	0.034	0.142	1	0.35694	-0.796763	0.192	0.272	1	0.553041	0.0788113
Ubr2	0.0465246	0.831933	0.4	0.192	1	0.331096	-2.06841	0.059	0.137	1	0.0203213	0.560162	0.241	0.139	1	0.972604	-0.329364	0.192	0.194	1	0.972604	0.0788409
Slc25a38	0.479228	-0.296537	0	0.032	1	0.0203588	2.05839	0.059	0.007	1	0.444399	-1.6388	0	0.01	1	0.471742	-0.34524	0	0.02	1	0.479228	0.0789819
Pdgfb	0.594437	-0.395027	0	0.019	1	0.0203588	0.363669	0.059	0.007	1	0.334272	-3.95439	0	0.016	1	0.488996	-1.61285	0	0.018	1	0.594437	0.0789819
Alkbh3	0.0635886	1.85172	0.133	0.038	1	0.651916	-0.864828	0	0.012	1	0.0204158	2.29589	0.034	0.007	1	0.101809	1.79342	0.077	0.025	1	0.651916	0.0791961
Nubp2	0.315128	0.749661	0.133	0.067	1	0.19986	2.0151	0.059	0.017	1	0.0204158	1.49221	0.034	0.007	1	0.190585	1.01211	0.115	0.056	1	0.315128	0.0791961
Lmf1	0.253029	0.250157	0.2	0.103	1	0.253153	-2.60257	0	0.072	1	0.0204635	0.924817	0.121	0.052	1	0.484922	-0.86737	0.077	0.126	1	0.484922	0.0793755
Lrg1	0.0728819	-4.29417	0	0.179	1	0.664983	0.242316	0	0.011	1	0.321652	-2.66854	0	0.017	1	0.0204738	-4.78829	0	0.174	1	0.664983	0.0794141
Mid1	0.0205074	1.25106	0.267	0.089	1	0.780953	-0.901959	0.059	0.044	1	0.752753	-1.37909	0.017	0.023	1	0.409493	0.603781	0.115	0.075	1	0.780953	0.0795406
Suv39h1	0.236139	0.590566	0.067	0.021	1	0.651916	-0.412004	0	0.012	1	0.0205469	1.37317	0.034	0.007	1	0.606472	0.172086	0	0.01	1	0.651916	0.0796889
Atraid	0.0324432	-2.32477	0.067	0.329	1	0.133914	-3.48255	0	0.118	1	0.188448	-0.420757	0.034	0.084	1	0.0205645	-2.42733	0.077	0.279	1	0.188448	0.0797553
Rps25	0.0320891	0.56583	0.867	0.744	1	0.106764	0.475775	0.706	0.631	1	0.0348175	0.2001	0.759	0.624	1	0.0205698	0.523857	0.769	0.708	1	0.106764	0.079775
Entpd2	0.170374	-3.32795	0	0.112	1	0.356759	-2.7176	0	0.048	1	0.0205963	-5.78178	0	0.085	1	0.349552	-1.53163	0.038	0.091	1	0.356759	0.0798748
2900026A02Rik	0.134854	-2.82968	0	0.131	1	0.754606	-1.9058	0.059	0.075	1	0.0205963	-5.27045	0	0.085	1	0.0377839	-3.99712	0	0.144	1	0.754606	0.0798748
Gas1	0.19985	-3.8	0	0.099	1	0.537046	-2.40925	0	0.022	1	0.0205963	-6.70825	0	0.085	1	0.215506	-4.14644	0	0.056	1	0.537046	0.0798748
Chchd7	0.235952	-1.37593	0.133	0.26	1	0.307544	-0.382512	0.059	0.156	1	0.194948	0.397701	0.155	0.105	1	0.020653	-1.78814	0.038	0.243	1	0.307544	0.0800878
Rras	0.372045	-0.871156	0.267	0.349	1	0.42775	-2.72535	0	0.036	1	0.0206675	0.52032	0.086	0.03	1	0.744248	-0.574592	0.192	0.213	1	0.744248	0.0801424
Abcb7	0.0540341	0.936876	0.2	0.068	1	0.0206774	1.72648	0.118	0.026	1	0.413408	-0.136331	0.052	0.032	1	0.652524	0.473772	0.077	0.057	1	0.652524	0.0801794
Cep164	0.855761	-0.775431	0.267	0.207	1	0.651281	0.551015	0.059	0.038	1	0.571465	-1.24032	0.017	0.03	1	0.0207873	-4.45662	0	0.173	1	0.855761	0.0805923
Gfm2	0.0208111	0.449847	0.267	0.085	1	0.33797	-1.85546	0	0.051	1	0.993922	0.962386	0.052	0.053	1	0.0861428	-3.39883	0	0.102	1	0.993922	0.0806816
Mocos	0.648866	0.914497	0	0.014	1	0.627466	-0.343346	0	0.014	1	0.0208113	1.12356	0.034	0.007	1	0.536896	-0.351919	0	0.015	1	0.648866	0.0806823
Zbtb8os	0.0269741	0.688031	0.533	0.254	1	0.172624	-3.19136	0	0.099	1	0.0208151	1.19219	0.172	0.089	1	0.165799	0.498119	0.346	0.243	1	0.172624	0.0806968
H2ac20	0.0209463	1.4493	0.133	0.029	1	0.678702	-0.140891	0	0.01	1	0.289616	0.974051	0.017	0.006	1	0.448336	0.342326	0.038	0.018	1	0.678702	0.0811894
Ube2i	0.0209571	0.899451	0.667	0.42	1	0.336204	0.168571	0.235	0.147	1	0.394113	-0.332564	0.172	0.13	1	0.133143	0.525401	0.462	0.338	1	0.394113	0.0812298
Dipk1a	0.268842	0.344236	0.333	0.213	1	0.785422	-0.825911	0.118	0.092	1	0.914032	-0.365554	0.069	0.074	1	0.0209607	1.20514	0.308	0.155	1	0.914032	0.0812433
Cpd	0.294018	-2.11503	0.133	0.223	1	0.604577	-1.85818	0.059	0.093	1	0.284327	-1.73563	0.052	0.092	1	0.0209876	-3.21378	0.038	0.226	1	0.604577	0.0813445
Tomm5	0.103913	0.454492	0.533	0.325	1	0.0210532	1.62257	0.353	0.163	1	0.0982439	0.411831	0.207	0.134	1	0.61731	0.27372	0.308	0.269	1	0.61731	0.0815906
Lsm7	0.527347	-0.797181	0.2	0.263	1	0.685338	-0.813765	0.118	0.153	1	0.0210629	0.25239	0.241	0.132	1	0.137488	0.550225	0.346	0.23	1	0.685338	0.0816267
Dut	0.189305	-1.02026	0.067	0.217	1	0.307867	-2.21668	0	0.058	1	0.496131	-1.37381	0.017	0.033	1	0.0211054	-4.10679	0	0.172	1	0.496131	0.0817863
Atxn1	0.22243	-1.82627	0.067	0.185	1	0.214279	-2.84426	0	0.084	1	0.897908	-0.827342	0.069	0.073	1	0.0211054	-4.30609	0	0.172	1	0.897908	0.0817863
Mfap5	0.803715	-2.54381	0.067	0.08	1	0.44678	-3.57491	0	0.033	1	0.02128	-6.6544	0	0.084	1	0.281494	-4.3879	0	0.043	1	0.803715	0.0824412
Syap1	0.80297	-0.559572	0.267	0.214	1	0.919045	0.482169	0.059	0.067	1	0.02128	-5.06935	0	0.084	1	0.256406	-1.33038	0.115	0.2	1	0.919045	0.0824412
Rps23	0.164602	0.316536	0.667	0.454	1	0.0212898	1.12281	0.588	0.358	1	0.950524	-0.216509	0.379	0.371	1	0.21867	0.231272	0.5	0.403	1	0.950524	0.0824782
Fam174c	0.528353	-0.968763	0.067	0.116	1	0.505919	1.4656	0.059	0.031	1	0.0212913	1.03634	0.069	0.022	1	0.547462	-0.861321	0.077	0.115	1	0.547462	0.0824838
Nucb1	0.0326058	-1.69588	0.2	0.475	1	0.948762	-0.701243	0.235	0.222	1	0.113784	-0.70873	0.086	0.171	1	0.0213515	-1.36657	0.192	0.426	1	0.948762	0.0827094
Cdc42ep5	0.0710345	-3.29706	0	0.181	1	0.356759	-2.02337	0	0.048	1	0.187014	-3.9999	0	0.029	1	0.021428	-3.95326	0	0.171	1	0.356759	0.0829963
Opa3	0.718768	0.515084	0.067	0.046	1	0.0214484	2.62811	0.118	0.027	1	0.186055	0.91184	0.069	0.036	1	0.944657	1.15108	0.038	0.037	1	0.944657	0.0830726
Carf	0.76959	-0.736119	0.067	0.086	1	0.0214487	2.57158	0.176	0.053	1	0.97793	0.315014	0.034	0.034	1	0.427822	-0.979792	0.038	0.083	1	0.97793	0.0830736
Cdv3	0.315049	-0.904266	0.467	0.511	1	0.264518	-1.11145	0.176	0.287	1	0.021455	-1.77193	0.103	0.232	1	0.850732	-0.202651	0.5	0.443	1	0.850732	0.0830974
Tada1	0.759963	-0.63831	0.067	0.086	1	0.433965	-1.48315	0	0.035	1	0.0215293	1.31926	0.069	0.022	1	0.810427	-0.383392	0.077	0.064	1	0.810427	0.0833757
Zfp316	0.0215532	0.814243	0.2	0.056	1	0.147833	1.09996	0.118	0.044	1	0.0599246	1.58194	0.086	0.038	1	0.555751	-1.38049	0.038	0.067	1	0.555751	0.0834652
Ppp1cb	0.732153	0.387969	0.333	0.317	1	0.0215648	-4.64339	0	0.243	1	0.0229017	-1.77585	0.103	0.231	1	0.961513	-0.29809	0.308	0.305	1	0.961513	0.0835089
Gnaq	0.468007	-1.62298	0.133	0.192	1	0.981601	-0.91289	0.118	0.112	1	0.0215958	0.900403	0.207	0.112	1	0.421442	-0.251684	0.269	0.193	1	0.981601	0.0836251
Ncl	0.328001	-0.560666	0.667	0.778	1	0.238702	0.666054	0.529	0.416	1	0.0688924	0.476312	0.517	0.414	1	0.0216088	-1.10271	0.692	0.713	1	0.328001	0.0836736
Ube3a	0.829857	-0.637032	0.467	0.425	1	0.0216123	0.666373	0.412	0.181	1	0.0304407	0.36254	0.31	0.198	1	0.702823	-0.628874	0.346	0.368	1	0.829857	0.0836866
Gsr	0.0255609	-1.92684	0.067	0.368	1	0.263164	-2.91001	0	0.069	1	0.811859	-0.182906	0.069	0.062	1	0.0216277	-2.0678	0.154	0.35	1	0.811859	0.0837444
Smagp	0.0499537	-3.1827	0	0.208	1	0.592894	0.435135	0.059	0.104	1	0.052922	-3.96299	0	0.061	1	0.0216812	-2.92096	0.038	0.227	1	0.592894	0.0839448
Serf1	0.0678679	-2.12704	0.067	0.281	1	0.164023	-1.53077	0.059	0.199	1	0.0217716	-1.90897	0.034	0.143	1	0.0672543	-1.31229	0.077	0.239	1	0.164023	0.0842836
Ddb1	0.105869	-1.7391	0.2	0.376	1	0.0477806	-4.33531	0	0.19	1	0.759197	0.585459	0.155	0.185	1	0.0217771	-2.19601	0.154	0.351	1	0.759197	0.0843042
Aopep	0.0490998	-3.16092	0.067	0.286	1	0.174828	-3.43325	0	0.098	1	0.318657	-0.971112	0.034	0.069	1	0.02183	-2.78399	0.038	0.229	1	0.318657	0.0845021
Gm5617	0.131241	-1.75594	0.067	0.233	1	0.362185	-1.72778	0.118	0.192	1	0.0364684	-2.08476	0.034	0.128	1	0.0218449	-2.7391	0.038	0.229	1	0.362185	0.0845579
Smim20	0.181405	-1.70926	0.067	0.206	1	0.144921	0.811063	0.176	0.078	1	0.0219429	1.41924	0.138	0.064	1	0.786808	-0.459829	0.154	0.174	1	0.786808	0.0849245
Lamp2	0.50095	0.215566	0.4	0.531	1	0.893488	-0.398754	0.235	0.219	1	0.0219506	0.178296	0.362	0.226	1	0.112389	0.125953	0.615	0.431	1	0.893488	0.0849537
Fbxl6	0.354654	1.89409	0.067	0.028	1	0.678702	-0.323952	0	0.01	1	0.347542	-1.64634	0	0.015	1	0.0219693	1.56452	0.115	0.033	1	0.678702	0.0850234
Tmem263	0.862599	-0.5586	0.133	0.146	1	0.222649	-2.95567	0	0.081	1	0.021986	-4.64779	0	0.084	1	0.0610655	-3.40227	0	0.12	1	0.862599	0.085086
Zfhx3	0.828292	-0.798599	0.333	0.263	1	0.656746	0.242832	0.294	0.244	1	0.113762	-0.659718	0.138	0.237	1	0.0220166	0.537715	0.462	0.256	1	0.828292	0.0852004
Mogs	0.397892	-0.592639	0.067	0.147	1	0.208883	-2.72496	0	0.085	1	0.729003	-0.47343	0.069	0.084	1	0.0220453	0.998657	0.231	0.095	1	0.729003	0.0853078
Rnf20	0.0220586	1.01558	0.4	0.168	1	0.335736	0.72163	0.118	0.061	1	0.0865308	1.0375	0.121	0.064	1	0.327404	0.28014	0.231	0.161	1	0.335736	0.0853578
Vmn1r59	0.0757984	2.35601	0.067	0.013	1	0.627466	-0.715736	0	0.014	1	0.425788	-1.3645	0	0.011	1	0.0220828	0.633591	0.077	0.017	1	0.627466	0.0854483
Olfr338	0.93393	-1.2007	0.2	0.172	1	0.214279	-3.24031	0	0.084	1	0.134044	-0.110391	0.138	0.081	1	0.0220873	-4.63365	0	0.17	1	0.93393	0.085465
Dalrd3	0.105194	-2.71117	0	0.151	1	0.229316	-2.31487	0.059	0.163	1	0.171343	-1.42074	0.069	0.131	1	0.0220873	-3.90852	0	0.17	1	0.229316	0.085465
Cbs	0.466901	-1.35929	0.133	0.196	1	0.970571	-1.81755	0.059	0.058	1	0.258909	-1.73663	0.017	0.05	1	0.0220873	-4.27742	0	0.17	1	0.970571	0.085465
Pja2	0.175229	-1.67216	0.133	0.272	1	0.97782	-0.940611	0.176	0.165	1	0.0428203	-1.04667	0.052	0.153	1	0.0220901	-1.8661	0.038	0.239	1	0.97782	0.0854753
Ppp1r2	0.0220994	0.542911	0.467	0.205	1	0.885437	-0.468894	0.059	0.051	1	0.813171	-0.804274	0.086	0.077	1	0.585638	0.28153	0.192	0.163	1	0.885437	0.0855101
Slc23a2	0.440298	-1.00529	0	0.038	1	0.366248	0.429783	0.059	0.024	1	0.803925	0.302292	0.017	0.013	1	0.0221116	1.004	0.115	0.032	1	0.803925	0.085556
Dpp9	0.0221732	1.28311	0.2	0.056	1	0.625855	-0.456877	0.059	0.035	1	0.105586	1.31419	0.069	0.031	1	0.374049	0.146045	0.077	0.041	1	0.625855	0.0857863
Rex1bd	0.0827064	0.449096	0.667	0.433	1	0.313227	0.537768	0.294	0.191	1	0.0221993	0.802652	0.259	0.155	1	0.113357	0.571157	0.5	0.372	1	0.313227	0.0858838
Brat1	0.0222084	2.12754	0.133	0.03	1	0.545877	-0.571762	0	0.021	1	0.334272	-2.03535	0	0.016	1	0.877919	0.384513	0.038	0.033	1	0.877919	0.0859179
Taf7	0.155687	0.893663	0.2	0.091	1	0.422599	2.09714	0.059	0.028	1	0.0222569	0.867904	0.069	0.022	1	0.991106	-0.331114	0.077	0.076	1	0.991106	0.0860994
Ing2	0.532842	0.391205	0.067	0.129	1	0.0222749	0.921181	0.235	0.079	1	0.0304518	-4.47228	0	0.075	1	0.748037	-0.309501	0.077	0.097	1	0.748037	0.0861666
Rasa1	0.958057	0.158805	0.133	0.142	1	0.0222904	1.82561	0.176	0.051	1	0.333855	0.950539	0.086	0.058	1	0.924944	-0.324685	0.115	0.121	1	0.958057	0.0862245
Sirt1	0.81601	0.853172	0.067	0.055	1	0.448444	1.03485	0.059	0.028	1	0.303364	0.76425	0.052	0.028	1	0.0223833	0.823161	0.154	0.051	1	0.81601	0.0865716
Tgfb2	0.293447	-2.12879	0	0.069	1	0.159971	-2.91184	0	0.105	1	0.0223962	-3.0877	0.017	0.113	1	0.225185	-2.8948	0	0.054	1	0.293447	0.08662
Arg2	0.0512926	-3.11678	0	0.206	1	0.150136	-3.11104	0	0.109	1	0.0659727	-3.0735	0.017	0.084	1	0.0224241	-3.61948	0	0.169	1	0.150136	0.086724
Atr	0.826841	-0.692707	0.067	0.08	1	0.488699	-1.65807	0	0.028	1	0.609177	1.17814	0.017	0.029	1	0.0224546	1.50121	0.154	0.052	1	0.826841	0.0868382
Ubqln2	0.424704	-0.954193	0.067	0.139	1	0.105065	-3.47013	0	0.135	1	0.0224621	-3.00781	0.034	0.137	1	0.953053	-0.107352	0.115	0.114	1	0.953053	0.086866
Agtpbp1	0.741596	-0.377611	0.067	0.092	1	0.681536	-0.895221	0.059	0.038	1	0.306815	-1.16626	0.017	0.046	1	0.0224808	0.70649	0.192	0.072	1	0.741596	0.0869362
Ankrd13b	0.59521	0.572693	0.067	0.038	1	0.0225334	2.5115	0.118	0.027	1	0.972029	0.157143	0.017	0.017	1	0.675713	0.508957	0.038	0.025	1	0.972029	0.0871326
Tnfrsf21	0.114005	-1.96127	0.133	0.301	1	0.177061	-3.0411	0	0.097	1	0.828084	0.73323	0.086	0.099	1	0.0225638	0.34827	0.5	0.276	1	0.828084	0.087246
Appl1	0.0225671	0.79821	0.467	0.201	1	0.751628	-0.237882	0.118	0.092	1	0.295404	-0.137027	0.121	0.081	1	0.801933	-0.543265	0.154	0.168	1	0.801933	0.0872586
Brd3	0.544978	-0.832093	0.2	0.257	1	0.3681	-1.61564	0.059	0.132	1	0.878496	-0.762872	0.121	0.126	1	0.0226743	-3.00962	0.038	0.224	1	0.878496	0.0876587
Erlec1	0.0227112	-2.6949	0.067	0.344	1	0.242078	-1.81815	0.059	0.163	1	0.0298904	-1.41508	0.069	0.185	1	0.115223	-1.32484	0.192	0.325	1	0.242078	0.0877966
Lbp	0.0392574	-4.29125	0	0.225	1	0.528456	-2.11856	0	0.023	1	0.559477	-2.54322	0.017	0.03	1	0.0227656	-4.62679	0	0.168	1	0.559477	0.0879998
Actn1	0.196014	-1.25006	0.067	0.206	1	0.132221	-3.6731	0	0.119	1	0.0372846	-2.78249	0.017	0.1	1	0.0227656	-4.06254	0	0.168	1	0.196014	0.0879998
Cobl	0.123667	-2.21147	0	0.138	1	0.850682	-1.0736	0.059	0.067	1	0.0421487	-4.20877	0	0.067	1	0.0227656	-3.84789	0	0.168	1	0.850682	0.0879998
Dido1	0.0227987	1.35374	0.4	0.169	1	0.390761	-2.28586	0.059	0.125	1	0.793788	-0.940036	0.086	0.096	1	0.802198	-0.169727	0.192	0.172	1	0.802198	0.0881231
Eif1b	0.0295454	0.720164	0.6	0.308	1	0.166814	1.01037	0.235	0.132	1	0.0228351	0.556317	0.224	0.123	1	0.752447	0.152607	0.269	0.253	1	0.752447	0.088259
Igf1r	0.0228359	-3.90595	0	0.264	1	0.644795	-1.06809	0.118	0.081	1	0.773681	-1.12861	0.086	0.095	1	0.124373	-1.13656	0.077	0.206	1	0.773681	0.0882622
Vcp	0.137068	0.245171	0.733	0.5	1	0.0281101	-2.72232	0.118	0.36	1	0.574943	0.160962	0.362	0.343	1	0.0229221	0.399202	0.731	0.452	1	0.574943	0.0885839
Trmt11	0.0229377	1.06137	0.2	0.056	1	0.627466	-0.103494	0	0.014	1	0.88564	1.35209	0.017	0.015	1	0.534983	0.941456	0.077	0.051	1	0.88564	0.088642
Med17	0.0686653	1.12024	0.2	0.071	1	0.838551	-0.189432	0.059	0.048	1	0.0229442	0.884327	0.103	0.041	1	0.815914	0.524773	0.077	0.067	1	0.838551	0.088666
Ppp2r5a	0.153627	0.204886	0.333	0.174	1	0.386492	1.92518	0.118	0.067	1	0.118716	0.593905	0.103	0.055	1	0.0230243	0.578215	0.269	0.119	1	0.386492	0.0889652
Insr	0.851638	0.318478	0.067	0.056	1	0.467043	-1.21518	0	0.03	1	0.20192	-0.161417	0.069	0.036	1	0.0230489	1.36268	0.154	0.052	1	0.851638	0.0890566
Zfp36	0.0806026	1.51003	0.267	0.119	1	0.945487	-1.15305	0.059	0.052	1	0.0230786	0.653629	0.138	0.063	1	0.439464	-1.35149	0.038	0.079	1	0.945487	0.0891677
Cdc42bpa	0.128348	-2.70641	0	0.135	1	0.32466	-2.12	0	0.054	1	0.062283	-4.48937	0	0.057	1	0.0231121	-4.26467	0	0.168	1	0.32466	0.0892926
Cdk19	0.170226	-2.06786	0.133	0.269	1	0.0233967	-3.14015	0.059	0.307	1	0.130469	-1.06142	0.155	0.238	1	0.321311	-1.00981	0.231	0.306	1	0.321311	0.0903534
Adk	0.13726	-1.85181	0.133	0.288	1	0.557397	-0.904579	0.235	0.279	1	0.0234128	-1.44426	0.121	0.257	1	0.417148	-0.115569	0.154	0.233	1	0.557397	0.0904134
Slc38a1	0.426739	0.511158	0.267	0.191	1	0.0235348	1.82461	0.353	0.161	1	0.241979	0.47173	0.19	0.142	1	0.551223	0.386433	0.231	0.2	1	0.551223	0.0908676
Prps1	0.465714	-0.349112	0	0.034	1	0.433965	-1.19045	0	0.035	1	0.767951	-0.228014	0.017	0.023	1	0.0235508	1.38621	0.115	0.033	1	0.767951	0.0909274
Adam28	0.179046	-2.54902	0.067	0.194	1	0.666087	-1.1642	0.059	0.037	1	0.927536	0.256709	0.034	0.033	1	0.0236081	-3.20972	0.038	0.22	1	0.927536	0.0911406
Phrf1	0.284041	0.158774	0.267	0.148	1	0.329026	-2.57498	0	0.053	1	0.625432	-1.07063	0.034	0.048	1	0.0236383	0.709161	0.269	0.117	1	0.625432	0.0912531
Arl6ip6	0.023646	1.82922	0.267	0.097	1	0.467043	-1.76106	0	0.03	1	0.053033	0.827124	0.069	0.026	1	0.969854	0.267198	0.077	0.081	1	0.969854	0.0912819
Mfsd1	0.02369	0.682414	0.333	0.122	1	0.256443	-2.56389	0	0.071	1	0.350267	0.928872	0.103	0.073	1	0.03323	1.47482	0.231	0.111	1	0.350267	0.0914457
Otub1	0.641652	0.970548	0.133	0.194	1	0.276847	1.18994	0.176	0.102	1	0.0237051	0.625989	0.172	0.087	1	0.269778	0.668048	0.231	0.158	1	0.641652	0.0915017
Nelfa	0.252607	-2.01709	0	0.081	1	0.45339	-2.0413	0	0.032	1	0.602011	-0.275629	0.017	0.029	1	0.0238108	1.29434	0.154	0.052	1	0.602011	0.0918953
Lamb3	0.254713	-2.46151	0.133	0.229	1	0.903748	-1.59497	0.059	0.05	1	0.406456	-3.77055	0.017	0.038	1	0.0238201	-4.82552	0	0.166	1	0.903748	0.0919296
Aqp5	0.133198	-2.48364	0	0.132	1	0.460142	-0.915566	0	0.031	1	0.287237	-2.19912	0	0.019	1	0.0238201	-4.15301	0	0.166	1	0.460142	0.0919296
Stk3	0.90758	-0.355886	0.067	0.057	1	0.0238316	2.03606	0.118	0.027	1	0.130211	0.961845	0.069	0.033	1	0.168485	-2.54658	0	0.068	1	0.90758	0.0919724
Ndufa8	0.118991	0.298017	0.667	0.43	1	0.425157	-0.474533	0.235	0.151	1	0.0238516	0.647502	0.224	0.124	1	0.55055	0.183455	0.423	0.349	1	0.55055	0.0920469
Nqo2	0.110807	2.29241	0.133	0.046	1	0.0238577	0.992501	0.118	0.026	1	0.102918	3.49637	0.034	0.011	1	0.886578	0.154661	0.038	0.033	1	0.886578	0.0920697
Ap3b1	0.0239072	0.948541	0.467	0.21	1	0.863733	-0.145411	0.059	0.071	1	0.711292	-1.14685	0.052	0.063	1	0.108237	0.646643	0.308	0.186	1	0.863733	0.0922537
Arfgap2	0.297167	-1.64409	0	0.068	1	0.332094	0.668251	0.059	0.023	1	0.25649	-0.461814	0.034	0.015	1	0.0239831	1.28068	0.154	0.053	1	0.332094	0.0925361
Nit1	0.0419976	-3.2545	0	0.22	1	0.186841	-2.27318	0.059	0.179	1	0.0240979	-1.95714	0.052	0.165	1	0.382931	-0.764429	0.154	0.226	1	0.382931	0.0929629
Hps5	0.384544	-1.20689	0	0.048	1	0.537046	-1.37492	0	0.022	1	0.0241205	2.39969	0.069	0.023	1	0.512685	0.599341	0.077	0.049	1	0.537046	0.0930471
Col16a1	0.0342571	-4.3809	0	0.235	1	0.45339	-2.62703	0	0.032	1	0.152245	-4.73071	0	0.034	1	0.0241816	-4.87608	0	0.166	1	0.45339	0.0932743
Tmem30b	0.0747735	-2.81668	0	0.177	1	0.23435	-2.81474	0	0.077	1	0.168762	-2.04681	0.017	0.061	1	0.0241816	-3.90633	0	0.166	1	0.23435	0.0932743
Krtcap3	0.0838605	-2.59423	0	0.168	1	0.488699	-1.34292	0	0.028	1	0.321652	-2.40292	0	0.017	1	0.0241816	-3.62036	0	0.166	1	0.488699	0.0932743
Fry	0.37526	0.441411	0.267	0.18	1	0.197589	0.796591	0.235	0.14	1	0.621499	0.400271	0.155	0.14	1	0.0242058	0.781572	0.346	0.183	1	0.621499	0.0933642
Ciao3	0.793809	0.565811	0.067	0.051	1	0.488699	-0.67853	0	0.028	1	0.0242072	2.60796	0.069	0.023	1	0.0656844	1.0746	0.154	0.065	1	0.793809	0.0933694
Il1rap	0.740751	-1.17504	0.067	0.087	1	0.320593	2.45167	0.059	0.023	1	0.0242416	0.653178	0.086	0.031	1	0.826159	-0.622285	0.077	0.088	1	0.826159	0.0934973
Pink1	0.910139	0.473594	0.133	0.13	1	0.270079	-2.41	0	0.067	1	0.0242458	-4.87502	0	0.081	1	0.462066	-0.47295	0.077	0.129	1	0.910139	0.0935127
Snx18	0.49513	0.655546	0.133	0.083	1	0.580987	0.310637	0.059	0.034	1	0.193622	-3.68278	0	0.028	1	0.0242559	0.960615	0.154	0.052	1	0.580987	0.0935501
Atf1	0.468203	-0.332336	0.067	0.137	1	0.812651	-0.584506	0.059	0.046	1	0.252421	-1.04363	0.017	0.051	1	0.0243143	1.20603	0.231	0.099	1	0.812651	0.0937674
Utp25	0.0243513	2.38612	0.133	0.031	1	0.196392	2.99334	0.059	0.017	1	0.898119	-0.326063	0.017	0.015	1	0.915358	-0.199823	0.038	0.034	1	0.915358	0.0939046
Rps2	0.0782525	-0.46606	0.933	0.923	1	0.915421	-0.242362	0.765	0.685	1	0.293429	-0.493757	0.707	0.656	1	0.02441	-0.469518	0.962	0.908	1	0.915421	0.0941229
Hipk3	0.240398	-1.78035	0	0.085	1	0.520095	-1.64787	0	0.024	1	0.0646877	0.688015	0.086	0.038	1	0.024457	0.719529	0.192	0.072	1	0.520095	0.0942975
Btbd1	0.975293	-0.499086	0.267	0.238	1	0.246092	0.714532	0.118	0.052	1	0.0244654	0.300844	0.138	0.063	1	0.247182	-1.16226	0.115	0.21	1	0.975293	0.0943286
Uba5	0.959326	-0.38782	0.267	0.268	1	0.0712143	-3.86575	0	0.163	1	0.0245283	-1.92123	0.052	0.162	1	0.0453198	-2.08647	0.038	0.198	1	0.959326	0.0945622
Zfp869	0.0247171	0.448697	0.267	0.09	1	0.460142	-1.3116	0	0.031	1	0.373841	0.46739	0.052	0.031	1	0.428965	0.351508	0.115	0.076	1	0.460142	0.0952627
Rps20	0.737137	-0.210105	0.867	0.842	1	0.198614	-0.560141	0.647	0.741	1	0.664226	-0.235772	0.776	0.688	1	0.0247246	-0.626878	0.962	0.812	1	0.737137	0.0952907
Ecsit	0.0247308	1.0047	0.267	0.095	1	0.371704	-2.10984	0	0.045	1	0.905289	-0.717793	0.034	0.038	1	0.194635	-2.60771	0	0.061	1	0.905289	0.0953137
0610012G03Rik	0.0247401	0.572271	0.733	0.436	1	0.031949	1.318	0.412	0.221	1	0.361019	0.980115	0.207	0.171	1	0.117092	0.285644	0.5	0.369	1	0.361019	0.0953482
Anapc11	0.0803753	0.785864	0.533	0.3	1	0.424467	0.840507	0.176	0.115	1	0.0247776	0.42256	0.172	0.085	1	0.0425823	0.399269	0.462	0.272	1	0.424467	0.0954874
Dctpp1	0.0505355	0.927073	0.4	0.202	1	0.862096	-0.87009	0.059	0.069	1	0.0247878	1.01803	0.121	0.053	1	0.10278	0.646873	0.308	0.19	1	0.862096	0.0955252
Mien1	0.243612	-0.39727	0.333	0.435	1	0.0248634	-2.42046	0.118	0.371	1	0.990573	0.41305	0.241	0.259	1	0.0751542	-1.25659	0.269	0.407	1	0.990573	0.0958055
Arhgef12	0.0248678	-4.1473	0	0.258	1	0.130549	-3.24721	0	0.119	1	0.279447	-1.31732	0.069	0.114	1	0.0669953	-2.25301	0.077	0.221	1	0.279447	0.095822
Rtl8b	0.0248858	1.35671	0.133	0.03	1	0.072136	1.59648	0.059	0.011	1	0.191271	0.371772	0.034	0.013	1	0.30376	-2.01295	0	0.039	1	0.30376	0.0958885
Dennd2d	0.101318	-3.55031	0	0.154	1	0.368796	-1.55359	0.059	0.132	1	0.371578	-0.716822	0.069	0.107	1	0.0249204	-4.57014	0	0.164	1	0.371578	0.096017
Vps72	0.0904762	-2.80322	0	0.162	1	0.891757	-0.704827	0.059	0.066	1	0.170186	-0.677282	0.017	0.062	1	0.0249204	-3.80842	0	0.164	1	0.891757	0.096017
Fermt2	0.0397921	-3.61164	0	0.224	1	0.23435	-2.86374	0	0.077	1	0.0535405	-0.836688	0.017	0.093	1	0.0249204	-4.09809	0	0.164	1	0.23435	0.096017
Nudt13	0.286162	-1.52082	0	0.071	1	0.0249352	3.37888	0.176	0.055	1	0.0809055	-3.90796	0	0.05	1	0.125024	0.626252	0.115	0.049	1	0.286162	0.0960718
Gnpda2	0.788176	-0.436731	0.067	0.084	1	0.202197	2.02306	0.059	0.017	1	0.0250108	2.25455	0.052	0.014	1	0.249197	0.809383	0.115	0.06	1	0.788176	0.0963521
Pck2	0.380434	-1.57039	0.067	0.144	1	0.164208	0.975944	0.176	0.083	1	0.0250489	-4.77221	0	0.08	1	0.340892	-1.25373	0.077	0.143	1	0.380434	0.0964935
Ppdpf	0.0250864	0.803832	0.6	0.338	1	0.794771	-0.87388	0.176	0.19	1	0.356166	0.448686	0.121	0.088	1	0.921029	-0.39273	0.308	0.284	1	0.921029	0.0966323
Hes7	0.531613	-0.122873	0	0.026	1	0.139303	2.61841	0.059	0.015	1	0.0250892	1.5393	0.069	0.023	1	0.177282	0.325396	0.077	0.03	1	0.531613	0.0966427
H2ax	0.131074	1.86184	0.133	0.049	1	0.45339	-1.61602	0	0.032	1	0.0251217	1.57316	0.052	0.014	1	0.987247	0.26078	0.038	0.039	1	0.987247	0.0967633
Paox	0.34188	-1.92956	0	0.057	1	0.537046	-1.3142	0	0.022	1	0.0251217	1.85754	0.052	0.014	1	0.328173	-1.71207	0	0.036	1	0.537046	0.0967633
Cnep1r1	0.0251283	0.948003	0.267	0.088	1	0.573979	-1.01102	0	0.018	1	0.0420108	1.10999	0.086	0.035	1	0.0272077	1.02445	0.192	0.076	1	0.573979	0.0967878
Tsc22d3	0.0251594	-1.87634	0.067	0.372	1	0.347137	-2.01812	0.059	0.134	1	0.0961031	0.739083	0.172	0.104	1	0.158287	-1.13712	0.115	0.239	1	0.347137	0.096903
Slc20a2	0.0419976	-3.91184	0	0.22	1	0.162013	-3.43312	0	0.104	1	0.157758	-1.82843	0.052	0.11	1	0.0251675	-3.51063	0.038	0.219	1	0.162013	0.0969329
Errfi1	0.0252219	-4.49637	0	0.257	1	0.996226	-0.98501	0.059	0.058	1	0.0335721	-5.48488	0	0.073	1	0.0773402	-2.7196	0.038	0.166	1	0.996226	0.0971345
Zc3h15	0.171194	-1.00082	0.467	0.541	1	0.413768	-0.200094	0.235	0.352	1	0.170388	-0.739014	0.224	0.319	1	0.0252515	-1.22379	0.269	0.48	1	0.413768	0.0972441
Irf3	0.659686	-0.597963	0.133	0.175	1	0.757181	-0.459331	0.059	0.081	1	0.781073	0.602356	0.069	0.062	1	0.0252977	-4.14417	0	0.163	1	0.781073	0.0974153
Zdhhc3	0.622107	-0.873071	0.133	0.17	1	0.650051	0.65155	0.118	0.085	1	0.806842	-0.931018	0.086	0.095	1	0.0252977	-3.95575	0	0.163	1	0.806842	0.0974153
Entpd7	0.0747304	2.13177	0.133	0.041	1	0.295933	-2.40817	0	0.061	1	0.0253379	1.07914	0.103	0.042	1	0.290161	-1.76747	0	0.041	1	0.295933	0.0975644
Prelid3b	0.904897	-0.251289	0.2	0.179	1	0.0253432	1.71833	0.176	0.053	1	0.651906	-0.133907	0.052	0.04	1	0.776309	0.126338	0.154	0.139	1	0.904897	0.0975839
Polr1e	0.614469	0.656616	0.067	0.04	1	0.615975	-0.722837	0	0.015	1	0.0253449	1.02135	0.052	0.014	1	0.35506	-2.02416	0	0.032	1	0.615975	0.09759
Ceacam1	0.870786	-1.22466	0.333	0.309	1	0.0453687	-1.43664	0.118	0.374	1	0.0253807	-1.31238	0.172	0.302	1	0.100434	-1.39746	0.192	0.347	1	0.870786	0.0977226
Inmt	0.293447	-4.3014	0	0.069	1	0.545877	-3.23544	0	0.021	1	0.0253816	-5.12424	0.017	0.107	1	0.308461	-4.20146	0	0.038	1	0.545877	0.0977259
Cab39l	0.270632	-1.08772	0.133	0.267	1	0.0327354	-2.28177	0.059	0.31	1	0.0253901	-1.47923	0.172	0.309	1	0.0731255	-1.7318	0.115	0.268	1	0.270632	0.0977574
Dennd1a	0.537245	0.628693	0.133	0.09	1	0.366637	-2.6319	0	0.046	1	0.701526	0.205417	0.052	0.042	1	0.0254087	0.735834	0.192	0.073	1	0.701526	0.0978264
Bicd2	0.289779	-2.11736	0	0.07	1	0.467043	-1.55051	0	0.03	1	0.0254497	1.09536	0.069	0.023	1	0.637772	-1.03078	0.038	0.06	1	0.637772	0.0979781
Rpl4	0.833528	-0.138376	0.867	0.827	1	0.43399	-0.283912	0.647	0.715	1	0.0254734	-0.648485	0.655	0.658	1	0.428178	-0.312223	0.885	0.779	1	0.833528	0.0980658
Dus2	0.369626	-1.35815	0	0.051	1	0.651916	-0.290641	0	0.012	1	0.0255697	1.91136	0.052	0.014	1	0.35506	-1.40017	0	0.032	1	0.651916	0.0984225
Gtf2b	0.0255805	-3.48261	0	0.256	1	0.320363	-2.65029	0	0.055	1	0.62033	-0.268209	0.052	0.07	1	0.803993	-0.191516	0.154	0.174	1	0.803993	0.0984624
Rps19	0.18201	-0.460122	0.933	0.92	1	0.659035	-0.266749	0.824	0.872	1	0.871287	-0.179411	0.914	0.816	1	0.0256302	-0.550632	0.962	0.893	1	0.871287	0.0986464
Asxl1	0.0552788	0.904564	0.2	0.068	1	0.319927	1.06254	0.059	0.022	1	0.0256316	1.47294	0.069	0.023	1	0.0725986	1.06434	0.154	0.065	1	0.319927	0.0986515
BC029722	0.0256367	1.71979	0.2	0.06	1	0.612597	1.22181	0.059	0.037	1	0.675773	0.538628	0.034	0.026	1	0.997126	1.00412	0.038	0.04	1	0.997126	0.0986702
Agrn	0.0342571	-4.39652	0	0.235	1	0.22842	-3.8673	0	0.079	1	0.168435	-3.19725	0.017	0.06	1	0.0256804	-4.7387	0	0.163	1	0.22842	0.098832
Pawr	0.0376921	-3.58085	0	0.228	1	0.474098	-1.3274	0	0.029	1	0.162974	-3.0232	0	0.033	1	0.0256804	-3.89987	0	0.163	1	0.474098	0.098832
Glrx3	0.13949	0.639784	0.667	0.48	1	0.843334	0.334688	0.118	0.138	1	0.025692	0.197432	0.241	0.135	1	0.160066	0.154179	0.5	0.404	1	0.843334	0.0988749
Tsc1	0.472399	-0.66736	0	0.033	1	0.465996	0.833347	0.059	0.028	1	0.025723	1.25564	0.069	0.023	1	0.852578	-0.754583	0.038	0.046	1	0.852578	0.0989896
Abhd2	0.575127	-0.843811	0.2	0.256	1	0.109184	-3.6954	0	0.132	1	0.127222	-1.5147	0.086	0.162	1	0.0257282	-2.65965	0.038	0.222	1	0.575127	0.099009
Coro7	0.384544	-1.41592	0	0.048	1	0.0257996	2.69652	0.118	0.028	1	0.343174	-0.167164	0.052	0.029	1	0.46496	0.739167	0.077	0.048	1	0.46496	0.099273
Zfp868	0.0317717	1.50411	0.133	0.031	1	0.163928	1.62746	0.059	0.016	1	0.101334	1.2204	0.052	0.02	1	0.025843	1.75908	0.077	0.017	1	0.163928	0.0994335
Col6a2	0.308653	-3.14097	0	0.065	1	0.564326	-2.39958	0	0.019	1	0.0258784	-6.2327	0	0.079	1	0.35506	-2.85228	0	0.032	1	0.564326	0.0995642
Serpine2	0.174608	-3.96515	0	0.11	1	0.528456	-1.73647	0	0.023	1	0.0258784	-6.38337	0	0.079	1	0.463141	-2.39344	0.038	0.074	1	0.528456	0.0995642
Abca5	0.952147	2.01417	0.067	0.076	1	0.201052	-2.72179	0	0.088	1	0.0258784	-4.40219	0	0.079	1	0.139866	-2.5604	0	0.078	1	0.952147	0.0995642
Bmpr2	0.0849309	-3.23163	0	0.167	1	0.837058	-0.708716	0.118	0.099	1	0.0258937	-4.06555	0.017	0.107	1	0.356453	-1.43983	0.077	0.137	1	0.837058	0.0996208
Wbp4	0.974258	-0.788463	0.467	0.39	1	0.0259653	0.960084	0.353	0.159	1	0.781726	-0.516335	0.155	0.14	1	0.341634	-0.785676	0.231	0.317	1	0.974258	0.0998855
Dppa2	0.204406	1.25699	0.067	0.02	1	0.376861	-2.47852	0	0.044	1	0.783483	-1.73552	0.017	0.023	1	0.0259826	1.57248	0.077	0.017	1	0.783483	0.0999497
Zfp472	0.310248	1.53314	0.067	0.025	1	0.573979	-0.816969	0	0.018	1	0.334272	-2.57162	0	0.016	1	0.0259826	2.05654	0.077	0.017	1	0.573979	0.0999497
Josd2	0.706246	0.104856	0.133	0.1	1	0.114838	0.785184	0.118	0.04	1	0.521106	0.611868	0.034	0.022	1	0.025986	1.33802	0.192	0.076	1	0.706246	0.0999622
Fgfbp1	0.0767103	-3.25052	0	0.175	1	0.520095	-1.23224	0	0.024	1	0.187014	-2.67247	0	0.029	1	0.0260686	-4.00292	0	0.162	1	0.520095	0.100267
Pbx2	0.142731	0.579503	0.2	0.086	1	0.0260795	0.823985	0.118	0.027	1	0.879837	-0.844918	0.034	0.031	1	0.422106	-1.5329	0.038	0.08	1	0.879837	0.100308
Tmem91	0.693323	0.239703	0.067	0.044	1	0.0260795	1.17224	0.118	0.027	1	0.168647	-4.27415	0	0.032	1	0.308461	-1.81665	0	0.038	1	0.693323	0.100308
Micu1	0.874412	-0.219834	0.133	0.118	1	0.871009	-0.728176	0.059	0.048	1	0.179573	0.917063	0.086	0.048	1	0.0261087	0.815385	0.231	0.099	1	0.874412	0.100416
Traf3	0.500635	-0.484725	0	0.03	1	0.651916	-0.552123	0	0.012	1	0.2508	0.488556	0.034	0.015	1	0.0261229	1.79403	0.077	0.017	1	0.651916	0.100468
Gfus	0.126791	-1.74367	0.067	0.239	1	0.088864	-3.69073	0	0.147	1	0.035807	-2.8544	0.017	0.101	1	0.026323	-2.72157	0.038	0.22	1	0.126791	0.101207
Dcbld2	0.816605	0.471553	0.067	0.052	1	0.232738	1.04988	0.059	0.018	1	0.654723	-0.578637	0.052	0.039	1	0.0263263	1.49581	0.115	0.033	1	0.816605	0.101219
Chid1	0.300721	-1.60246	0.067	0.157	1	0.6577	-0.349236	0.059	0.093	1	0.392994	-0.389628	0.052	0.086	1	0.0264623	-3.86701	0	0.161	1	0.6577	0.101721
H2-Q4	0.319535	0.461574	0.267	0.16	1	0.231365	-3.27706	0	0.078	1	0.0264823	0.472199	0.155	0.075	1	0.994944	-0.983069	0.154	0.147	1	0.994944	0.101795
Fbl	0.636469	-0.447048	0.267	0.202	1	0.240445	-2.91136	0	0.075	1	0.0265084	0.410317	0.155	0.074	1	0.0363464	0.364706	0.308	0.154	1	0.636469	0.101891
Atxn10	0.139652	-1.39185	0.133	0.309	1	0.0265214	0.952101	0.235	0.083	1	0.110251	0.209357	0.121	0.066	1	0.813127	-0.574456	0.231	0.24	1	0.813127	0.101939
Ndufb11	0.0265741	-1.04484	0.733	0.714	1	0.212932	0.812162	0.471	0.403	1	0.231915	0.13518	0.431	0.347	1	0.306465	-0.551661	0.769	0.677	1	0.306465	0.102134
Guk1	0.176909	-1.09916	0.333	0.45	1	0.660146	-0.691894	0.235	0.268	1	0.0266137	-0.675923	0.086	0.216	1	0.907309	-0.495423	0.462	0.41	1	0.907309	0.10228
Eif4ebp2	0.0672874	0.708813	0.533	0.322	1	0.169086	-1.90135	0.176	0.312	1	0.581957	-0.652115	0.224	0.256	1	0.0266399	-1.62764	0.115	0.322	1	0.581957	0.102377
Tspan17	0.0266655	1.24822	0.2	0.058	1	0.164988	0.825033	0.059	0.016	1	0.444399	-2.16134	0	0.01	1	0.269055	0.430386	0.077	0.035	1	0.444399	0.102471
Ei24	0.0266841	-3.52386	0	0.253	1	0.62188	1.24617	0.118	0.089	1	0.606564	-0.645086	0.069	0.09	1	0.0737814	-2.22796	0.077	0.218	1	0.62188	0.10254
Orc4	0.150673	-2.38827	0	0.122	1	0.39289	-2.08744	0	0.041	1	0.0267343	0.172265	0.121	0.052	1	0.872927	-0.29284	0.115	0.105	1	0.872927	0.102725
Rad50	0.714636	-0.547056	0.2	0.232	1	0.491149	0.382894	0.118	0.074	1	0.026735	-4.78077	0	0.079	1	0.397389	-1.07847	0.154	0.216	1	0.714636	0.102727
Pcmtd2	0.423584	-1.14162	0.067	0.137	1	0.026746	2.23368	0.176	0.054	1	0.743713	-0.299356	0.052	0.063	1	0.19761	-1.23869	0.038	0.125	1	0.743713	0.102768
Taf2	0.929359	-0.300573	0.067	0.059	1	0.405906	0.360044	0.059	0.026	1	0.0267469	1.15693	0.069	0.023	1	0.184908	0.539461	0.115	0.054	1	0.929359	0.102771
Slc39a11	0.0267519	2.54856	0.2	0.065	1	0.656285	0.77991	0.059	0.038	1	0.562035	-1.64786	0.017	0.03	1	0.140133	1.10162	0.115	0.052	1	0.656285	0.10279
Bicral	0.405653	-1.18489	0	0.044	1	0.026807	1.08915	0.118	0.027	1	0.15848	0.760088	0.069	0.034	1	0.86913	-0.300635	0.038	0.045	1	0.86913	0.102993
Slc5a8	0.190272	-1.74722	0	0.103	1	0.157954	-2.86187	0	0.106	1	0.0268272	-3.61069	0.017	0.106	1	0.0849215	-2.98668	0	0.103	1	0.190272	0.103067
Mmp14	0.130472	-2.80353	0.067	0.217	1	0.44678	-2.65611	0	0.033	1	0.221058	-3.0719	0.017	0.053	1	0.0268616	-4.56444	0	0.16	1	0.44678	0.103194
Arsb	0.812392	1.6428	0.067	0.056	1	0.0609849	1.81953	0.118	0.034	1	0.717434	1.5928	0.052	0.043	1	0.0268677	1.63684	0.154	0.055	1	0.812392	0.103217
Bcap29	0.0884721	0.399262	0.4	0.194	1	0.33797	-2.07244	0	0.051	1	0.0268702	0.405279	0.103	0.042	1	0.0688176	0.670058	0.308	0.173	1	0.33797	0.103226
Nabp2	0.224892	1.21174	0.2	0.107	1	0.803023	0.290437	0.059	0.047	1	0.0268775	1.05908	0.103	0.043	1	0.319712	0.126806	0.154	0.094	1	0.803023	0.103253
Lars2	0.819868	-0.730205	1	0.884	1	0.739147	-0.44385	0.706	0.622	1	0.0269868	-1.03296	0.707	0.744	1	0.246686	-0.302915	0.923	0.755	1	0.819868	0.103656
Slc5a3	0.0797026	-3.6204	0	0.172	1	0.0269933	0.672186	0.235	0.081	1	0.930349	-0.817989	0.069	0.066	1	0.868198	-0.792052	0.115	0.118	1	0.930349	0.103679
Usp24	0.791744	-0.500124	0.133	0.103	1	0.537046	-1.00798	0	0.022	1	0.187014	-3.71787	0	0.029	1	0.027097	0.936392	0.231	0.099	1	0.791744	0.104062
Swap70	0.785272	0.491633	0.067	0.093	1	0.0293227	1.31564	0.118	0.028	1	0.0271279	0.533385	0.069	0.023	1	0.030812	0.596767	0.192	0.074	1	0.785272	0.104175
Mlxip	0.225924	1.98091	0.133	0.062	1	0.167125	0.87785	0.059	0.016	1	0.765122	-0.893909	0.017	0.013	1	0.0271679	1.04181	0.154	0.052	1	0.765122	0.104323
Mrpl57	0.081331	0.580207	0.667	0.446	1	0.0271694	1.10497	0.471	0.244	1	0.146766	0.461178	0.241	0.175	1	0.462294	0.181352	0.462	0.384	1	0.462294	0.104328
Gpd2	0.989247	-0.23323	0.067	0.063	1	0.0571507	1.01054	0.118	0.032	1	0.027251	1.3134	0.086	0.033	1	0.241556	0.498031	0.115	0.06	1	0.989247	0.104629
Dsg2	0.0838605	-3.22726	0	0.168	1	0.188667	-3.21213	0	0.093	1	0.0324982	-4.44412	0	0.074	1	0.0272665	-4.07608	0	0.16	1	0.188667	0.104686
Cebpzos	0.273583	0.101319	0.533	0.337	1	0.73221	0.15504	0.118	0.154	1	0.343704	-0.81432	0.086	0.132	1	0.027322	-1.83214	0.077	0.277	1	0.73221	0.10489
Ep300	0.0847264	0.541033	0.4	0.2	1	0.785355	-0.854974	0.059	0.075	1	0.046746	0.688647	0.172	0.094	1	0.0273641	1.10943	0.308	0.155	1	0.785355	0.105045
Akr1b3	0.476245	0.242865	0.333	0.255	1	0.966918	0.474643	0.118	0.124	1	0.110556	0.662595	0.138	0.08	1	0.0274168	0.542795	0.423	0.238	1	0.966918	0.105239
Rnf145	0.442972	1.17646	0.2	0.131	1	0.555887	0.155022	0.059	0.032	1	0.0274308	0.238965	0.103	0.041	1	0.0932742	1.59119	0.192	0.098	1	0.555887	0.10529
Cdc34	0.889701	0.566032	0.2	0.203	1	0.319559	-1.80546	0.059	0.141	1	0.239903	0.490246	0.155	0.109	1	0.0274557	1.09278	0.346	0.184	1	0.889701	0.105382
Ugcg	0.524232	-1.39237	0.067	0.114	1	0.732116	-1.27319	0.059	0.077	1	0.0275431	-4.0083	0.017	0.105	1	0.940223	-0.116891	0.115	0.112	1	0.940223	0.105704
Idh3a	0.529533	0.227431	0.2	0.138	1	0.0276054	1.71031	0.118	0.028	1	0.0974575	0.860041	0.069	0.03	1	0.113257	0.712776	0.192	0.099	1	0.529533	0.105933
Tmem80	0.0882189	-2.99064	0	0.164	1	0.865671	0.511693	0.118	0.105	1	0.0276197	-4.84947	0	0.078	1	0.513843	-1.23692	0.077	0.118	1	0.865671	0.105985
Unc5c	0.350837	-2.1169	0	0.055	1	0.174828	-3.22301	0	0.098	1	0.0276197	-4.51654	0	0.078	1	0.197478	-3.40231	0	0.06	1	0.350837	0.105985
Osgin1	0.21781	-1.8161	0	0.093	1	0.288272	-2.54593	0	0.062	1	0.0276197	-4.41453	0	0.078	1	0.148094	-2.49587	0	0.075	1	0.288272	0.105985
Slc33a1	0.592688	-0.91849	0.067	0.105	1	0.943983	0.921002	0.059	0.066	1	0.0276197	-4.41307	0	0.078	1	0.135929	-2.40624	0	0.079	1	0.943983	0.105985
Gm2594	0.701462	-0.301697	0	0.01	1	0.0276915	4.77702	0.059	0.008	1	0.444399	-1.9439	0	0.01	1	0.581452	-1.89716	0	0.012	1	0.701462	0.106249
Cript	0.894885	-0.179001	0.333	0.31	1	0.534443	-0.568282	0.118	0.182	1	0.0282791	0.486587	0.293	0.18	1	0.0277158	0.669281	0.462	0.264	1	0.894885	0.106339
Kmt5b	0.0277869	0.440698	0.4	0.168	1	0.567362	0.479622	0.118	0.082	1	0.553828	0.424445	0.103	0.082	1	0.637942	-0.382015	0.192	0.152	1	0.637942	0.1066
Rarg	0.349585	0.135752	0.2	0.111	1	0.0277918	1.92646	0.118	0.028	1	0.487967	-0.760101	0.017	0.034	1	0.0292579	0.847433	0.231	0.096	1	0.487967	0.106618
Ppp2r1b	0.350837	-1.06999	0	0.055	1	0.583945	-0.533199	0	0.017	1	0.209499	2.77844	0.034	0.014	1	0.0278041	1.82813	0.115	0.035	1	0.583945	0.106663
Rab27b	0.0376921	-3.50498	0	0.228	1	0.0801008	-3.62618	0	0.154	1	0.0278182	-1.93013	0.017	0.109	1	0.0695753	-2.1167	0.038	0.176	1	0.0801008	0.106715
Utp23	0.0323357	1.20501	0.267	0.098	1	0.404073	-2.10631	0	0.04	1	0.0922765	-4.06422	0	0.047	1	0.0278369	0.918851	0.192	0.076	1	0.404073	0.106784
Ube3b	0.551211	1.06125	0.067	0.037	1	0.396597	0.716871	0.059	0.026	1	0.0279071	1.69159	0.086	0.033	1	0.0652642	2.49827	0.115	0.043	1	0.551211	0.107042
Rps6ka4	0.0754244	1.5599	0.133	0.04	1	0.0280233	3.98175	0.059	0.008	1	0.805359	-0.124767	0.017	0.013	1	0.330613	0.229862	0.077	0.038	1	0.805359	0.107469
Ambra1	0.493339	-0.524044	0	0.031	1	0.0280233	3.5977	0.059	0.008	1	0.347542	-1.44394	0	0.015	1	0.463465	-0.629288	0	0.02	1	0.493339	0.107469
Tmem266	0.625873	-0.241932	0	0.016	1	0.0280233	4.04066	0.059	0.008	1	0.351576	1.45765	0.017	0.007	1	0.144234	0.467155	0.038	0.009	1	0.625873	0.107469
Gm14212	0.661096	-0.87479	0	0.013	1	0.0280233	3.92496	0.059	0.008	1	0.65444	-0.30282	0.017	0.011	1	0.471742	-2.43862	0	0.02	1	0.661096	0.107469
Slc9a8	0.231653	-2.65103	0	0.088	1	0.0490093	2.15077	0.118	0.032	1	0.0280473	0.415665	0.086	0.032	1	0.363724	0.727467	0.115	0.071	1	0.363724	0.107557
Tmem106c	0.102595	-2.8015	0	0.153	1	0.181614	-2.79534	0	0.096	1	0.0280579	-2.35646	0.017	0.109	1	0.168487	-1.4173	0.038	0.131	1	0.181614	0.107596
Lamc1	0.0506191	-4.37616	0	0.207	1	0.311968	-3.48774	0	0.057	1	0.0596234	-3.77588	0.017	0.086	1	0.0280939	-4.7114	0	0.158	1	0.311968	0.107728
Rnf8	0.604034	-0.530165	0.133	0.191	1	0.028104	1.80001	0.235	0.091	1	0.0963563	0.780156	0.138	0.079	1	0.368418	-0.463926	0.231	0.155	1	0.604034	0.107765
Ube2d3	0.177729	0.372237	0.733	0.546	1	0.0851492	0.835374	0.412	0.256	1	0.0281585	0.429789	0.379	0.261	1	0.317227	-0.154998	0.654	0.525	1	0.317227	0.107965
Supt7l	0.316592	-1.4519	0	0.063	1	0.504008	-1.05261	0	0.026	1	0.0372365	1.38011	0.069	0.024	1	0.0282164	0.834265	0.154	0.053	1	0.504008	0.108178
Zbtb20	0.738494	-0.771389	0.533	0.401	1	0.948759	-0.990594	0.353	0.32	1	0.0282203	-1.39721	0.207	0.345	1	0.895477	-0.50513	0.385	0.349	1	0.948759	0.108192
Rpl6	0.0446193	-0.553798	1	0.901	1	0.384223	0.25589	0.882	0.772	1	0.0282421	-0.520997	0.776	0.76	1	0.0507467	-0.348234	0.962	0.893	1	0.384223	0.108272
Fxr2	0.296798	-1.92899	0.067	0.159	1	0.146372	-3.40264	0	0.111	1	0.0282478	-2.70327	0.017	0.108	1	1	-0.225614	0.115	0.116	1	1	0.108293
Gsap	0.548314	-0.283527	0	0.024	1	0.664983	-0.201325	0	0.011	1	0.310465	1.24964	0.034	0.017	1	0.028343	1.3591	0.115	0.035	1	0.664983	0.108643
Gsk3b	0.0915131	-0.945652	0.2	0.433	1	0.198715	-1.85296	0.176	0.297	1	0.0283546	-1.14003	0.138	0.275	1	0.623649	-0.427549	0.346	0.402	1	0.623649	0.108685
Ndel1	1	-0.507954	0.133	0.13	1	0.0283576	1.64165	0.118	0.028	1	0.438899	0.453443	0.069	0.048	1	0.0749308	0.685151	0.192	0.09	1	1	0.108696
Clspn	0.661096	0.302559	0	0.013	1	0.0283585	3.40767	0.059	0.008	1	0.221626	1.37191	0.017	0.005	1	0.547439	-0.906333	0	0.014	1	0.661096	0.108699
Arcn1	0.148843	0.559366	0.533	0.328	1	0.649527	-0.910076	0.118	0.154	1	0.687454	-0.165563	0.138	0.165	1	0.0284158	0.750425	0.462	0.299	1	0.687454	0.108909
S100a1	0.350714	-1.15188	0.4	0.427	1	0.552682	0.689065	0.176	0.13	1	0.0284502	0.203367	0.19	0.099	1	0.488867	-0.810775	0.385	0.399	1	0.552682	0.109036
Rgs2	0.700788	-0.934737	0.267	0.295	1	0.028479	-3.01446	0.059	0.307	1	0.0670974	-1.13388	0.138	0.24	1	0.930712	-0.720608	0.346	0.328	1	0.930712	0.109141
Cuedc1	0.0728819	-3.3167	0	0.179	1	0.256443	-3.37561	0	0.071	1	0.0546728	-4.81123	0	0.06	1	0.0285164	-4.221	0	0.158	1	0.256443	0.109279
Fdx1	0.407883	-0.375749	0.333	0.406	1	0.437249	-1.49812	0.059	0.119	1	0.0285179	-1.03697	0.017	0.109	1	0.158956	-1.2695	0.192	0.309	1	0.437249	0.109284
Col5a2	0.262199	-4.11768	0	0.078	1	0.594248	-2.27485	0	0.017	1	0.0285334	-6.23854	0	0.077	1	0.285789	-4.42302	0	0.042	1	0.594248	0.109341
Dmtf1	0.687655	-0.112941	0.067	0.1	1	0.0285468	3.11373	0.118	0.028	1	0.551526	0.147739	0.052	0.037	1	0.0862859	0.813963	0.154	0.067	1	0.687655	0.10939
Uxs1	0.631979	1.95639	0.133	0.107	1	0.2321	0.210505	0.118	0.051	1	0.0285734	1.6683	0.121	0.054	1	0.308232	-1.47524	0.038	0.097	1	0.631979	0.109488
Mxd4	0.0285824	-1.69514	0.333	0.575	1	0.145762	-1.71026	0.176	0.33	1	0.104265	-0.503448	0.172	0.285	1	0.175209	-0.909971	0.346	0.481	1	0.175209	0.109521
Itpripl1	0.936054	-0.328409	0.2	0.187	1	0.0286868	-4.42447	0	0.224	1	0.244978	-0.162208	0.121	0.186	1	0.0507722	-2.0627	0.038	0.194	1	0.936054	0.109903
Capsl	0.531613	0.227038	0	0.026	1	0.0286972	2.583	0.059	0.008	1	0.376248	-2.09304	0	0.013	1	0.606472	1.02419	0	0.01	1	0.606472	0.109941
Zcrb1	0.374967	-0.677567	0.4	0.495	1	0.0288019	1.23	0.471	0.255	1	0.167646	0.498077	0.293	0.225	1	0.953882	-0.419179	0.462	0.409	1	0.953882	0.110325
Nxf1	0.0288208	1.17963	0.267	0.096	1	0.42775	-2.10446	0	0.036	1	0.608008	-0.177708	0.052	0.038	1	0.290598	0.637266	0.154	0.093	1	0.608008	0.110395
Cnnm3	0.0288359	1.48815	0.2	0.06	1	0.213342	1.75652	0.118	0.052	1	0.946095	-0.204517	0.052	0.054	1	0.700247	-0.146509	0.077	0.057	1	0.946095	0.11045
Cpa6	0.0288407	0.79583	0.133	0.031	1	0.488699	-0.863647	0	0.028	1	0.382482	0.451185	0.034	0.018	1	0.802007	0.164667	0.038	0.03	1	0.802007	0.110468
Ppm1b	0.637957	-0.375429	0.067	0.106	1	0.0288723	2.01415	0.176	0.055	1	0.0836051	-4.193	0	0.049	1	0.377184	-1.34754	0.038	0.087	1	0.637957	0.110583
Pole3	0.286689	-1.67311	0.067	0.161	1	0.910065	-0.306892	0.059	0.066	1	0.0289037	0.828873	0.121	0.053	1	0.185444	-1.9618	0.038	0.123	1	0.910065	0.110698
Nkap	0.341746	0.523602	0.267	0.177	1	0.387047	0.1293	0.118	0.063	1	0.751992	-0.576333	0.052	0.043	1	0.0289449	-3.97375	0	0.157	1	0.751992	0.110849
Btg3	0.22781	-1.41709	0.067	0.189	1	0.266597	-2.74148	0	0.068	1	0.770206	0.514829	0.052	0.063	1	0.0289449	-3.95518	0	0.157	1	0.770206	0.110849
Zfp275	0.584645	-0.222581	0	0.02	1	0.0290393	2.11569	0.059	0.008	1	0.347542	-2.88856	0	0.015	1	0.547439	-0.684313	0	0.014	1	0.584645	0.111195
Vps52	0.978569	1.38879	0.067	0.069	1	0.32466	-2.05381	0	0.054	1	0.0291273	1.50999	0.103	0.043	1	0.52095	-1.12269	0.038	0.07	1	0.978569	0.111517
Phf10	0.0827227	0.883444	0.333	0.161	1	0.0979051	1.53497	0.118	0.04	1	0.0291526	1.28456	0.103	0.043	1	0.0295703	1.0543	0.269	0.126	1	0.0979051	0.11161
Oxsm	0.0291721	1.50662	0.133	0.031	1	0.248595	0.884404	0.059	0.019	1	0.702385	-1.02257	0.034	0.026	1	0.949884	-0.458382	0.038	0.041	1	0.949884	0.111681
Dpy30	0.39546	-0.665706	0.267	0.358	1	0.219364	-2.72024	0.059	0.161	1	0.13786	-1.66892	0.052	0.115	1	0.0291852	-1.67226	0.115	0.317	1	0.39546	0.111729
Thoc2	0.221494	0.413638	0.6	0.387	1	0.820793	-0.51316	0.176	0.198	1	0.0291921	0.380354	0.328	0.214	1	0.349328	-0.682601	0.269	0.367	1	0.820793	0.111754
Lin9	0.400238	-1.16925	0	0.045	1	0.467043	-0.896225	0	0.03	1	0.266799	-2.79665	0	0.021	1	0.0291971	0.938818	0.115	0.034	1	0.467043	0.111772
H1f4	0.279107	-1.52641	0.067	0.169	1	0.0293227	1.21712	0.118	0.028	1	0.0303451	1.52751	0.069	0.023	1	0.063761	-3.70655	0	0.118	1	0.279107	0.112232
Gm48368	0.0645956	-2.00088	0.133	0.349	1	0.745423	-0.179114	0.118	0.151	1	0.868894	0.131629	0.138	0.137	1	0.0293642	-1.61448	0.154	0.362	1	0.868894	0.112384
Frmd6	0.452233	-1.65663	0.133	0.19	1	0.244832	-0.665427	0.118	0.051	1	0.0317814	-3.96425	0.017	0.102	1	0.0293795	-4.53348	0	0.156	1	0.452233	0.11244
Prkra	0.406859	1.62767	0.133	0.08	1	0.029385	2.12605	0.059	0.008	1	0.547224	-0.747406	0.017	0.009	1	0.314328	0.723736	0.115	0.066	1	0.547224	0.11246
Col6a1	0.289779	-3.95897	0	0.07	1	0.488699	-2.83789	0	0.028	1	0.0294771	-6.1815	0	0.076	1	0.294612	-3.74764	0	0.041	1	0.488699	0.112797
Depdc5	0.133198	-3.119	0	0.132	1	0.859353	-0.516477	0.059	0.069	1	0.0294771	-4.44297	0	0.076	1	0.122347	-2.42872	0.038	0.146	1	0.859353	0.112797
Psg16	0.943692	-1.08742	0.133	0.135	1	0.0294864	1.40376	0.235	0.085	1	0.51931	-1.72749	0.052	0.074	1	0.117091	-3.02648	0.038	0.145	1	0.943692	0.112831
Calcoco1	0.0295449	1.52345	0.2	0.061	1	0.288272	-2.41227	0	0.062	1	0.0710755	0.58291	0.103	0.049	1	0.619678	-1.07546	0.038	0.061	1	0.619678	0.113045
Kat8	0.416779	-0.838437	0	0.042	1	0.664983	-0.564708	0	0.011	1	0.391816	-2.22289	0	0.013	1	0.0295674	1.74041	0.115	0.036	1	0.664983	0.113127
1500011B03Rik	0.029578	-2.63997	0.067	0.331	1	0.37949	-1.76131	0.118	0.188	1	0.230094	-0.264526	0.069	0.124	1	0.114645	-1.29708	0.154	0.288	1	0.37949	0.113165
Shc1	0.0295969	1.2544	0.333	0.136	1	0.714029	-0.256038	0.059	0.085	1	0.888717	-1.02281	0.052	0.055	1	0.53264	-0.272772	0.154	0.11	1	0.888717	0.113235
Saa3	0.0296753	-0.914088	0.8	0.888	1	0.806544	-0.710329	0.588	0.523	1	0.830796	-0.320962	0.5	0.481	1	0.0683457	-0.847301	0.923	0.84	1	0.830796	0.113521
Rictor	0.23453	-2.06686	0	0.087	1	0.0296974	2.17486	0.118	0.028	1	0.130589	0.836479	0.086	0.044	1	0.590292	0.202781	0.115	0.085	1	0.590292	0.113602
Ap3m1	0.0297378	1.62101	0.267	0.103	1	0.640436	-1.00462	0.059	0.091	1	0.699774	-0.373615	0.121	0.104	1	0.034914	1.12438	0.231	0.105	1	0.699774	0.113749
Tom1	0.531613	-0.22023	0	0.026	1	0.462776	0.541344	0.059	0.028	1	0.385044	0.704019	0.034	0.018	1	0.0297566	2.10824	0.077	0.018	1	0.531613	0.113818
Rnf216	0.844151	-0.204725	0.133	0.111	1	0.688072	0.919777	0.059	0.04	1	0.029766	0.823631	0.103	0.043	1	0.440192	-0.371343	0.038	0.082	1	0.844151	0.113853
Eif4g1	0.110369	-1.28473	0.267	0.447	1	0.468788	-1.13161	0.294	0.33	1	0.0297689	-1.21042	0.172	0.301	1	0.670621	-0.616656	0.385	0.415	1	0.670621	0.113863
Ubxn4	0.0952505	-1.22639	0.267	0.484	1	0.556878	-0.917779	0.235	0.291	1	0.391541	-0.670298	0.207	0.266	1	0.0297767	-1.55587	0.231	0.428	1	0.556878	0.113892
Prkci	0.280649	-1.56818	0.133	0.236	1	0.277197	-2.46282	0	0.065	1	0.0306249	-2.73551	0.017	0.105	1	0.029943	-2.77324	0.038	0.214	1	0.280649	0.114499
Intu	0.0300175	2.09811	0.133	0.031	1	0.664983	-0.682425	0	0.011	1	0.444399	-2.01602	0	0.01	1	0.432433	-0.907327	0	0.023	1	0.664983	0.114771
Atp5c1	0.419672	0.22519	0.733	0.668	1	0.136805	0.65377	0.471	0.342	1	0.0300709	0.187521	0.431	0.301	1	0.420859	0.145386	0.731	0.612	1	0.420859	0.114966
Pak6	0.346323	-2.01934	0	0.056	1	0.0300869	2.22371	0.059	0.008	1	0.224905	1.18581	0.017	0.005	1	0.333341	-2.28746	0	0.035	1	0.346323	0.115024
Rps4l	0.780509	0.268725	0.133	0.109	1	0.0300869	1.70441	0.059	0.008	1	0.657386	0.33337	0.017	0.011	1	0.579609	-1.04013	0.038	0.065	1	0.780509	0.115024
Pcbp1	0.302332	0.372351	0.733	0.582	1	0.488078	0.495093	0.412	0.362	1	0.0301825	0.649934	0.414	0.292	1	0.133188	0.142297	0.692	0.527	1	0.488078	0.115373
Fat1	0.0797026	-3.28801	0	0.172	1	0.299851	-2.90857	0	0.06	1	0.089287	-4.63927	0	0.048	1	0.0302673	-4.02181	0	0.155	1	0.299851	0.115683
Mllt3	0.123667	-2.64349	0	0.138	1	0.194929	1.04495	0.176	0.087	1	0.0656262	-3.62943	0.017	0.084	1	0.0302673	-3.98911	0	0.155	1	0.194929	0.115683
Tmco3	0.081757	-2.87937	0	0.17	1	0.177061	-2.8403	0	0.097	1	0.0324982	-4.32808	0	0.074	1	0.0302673	-3.78094	0	0.155	1	0.177061	0.115683
Fgf1	0.081757	-3.36067	0	0.17	1	0.709901	0.672775	0.059	0.089	1	0.178245	-2.30253	0.017	0.059	1	0.0302673	-4.21351	0	0.155	1	0.709901	0.115683
Sys1	0.0303224	1.0209	0.6	0.363	1	0.241797	-2.02492	0.059	0.161	1	0.386293	-0.6474	0.103	0.148	1	0.162813	-1.13117	0.154	0.276	1	0.386293	0.115884
Desi2	0.0303245	1.34465	0.333	0.143	1	0.263164	-2.64848	0	0.069	1	0.098169	-1.57598	0.017	0.076	1	0.823426	-0.606575	0.115	0.129	1	0.823426	0.115891
Clint1	0.132765	-0.964187	0.533	0.582	1	0.908371	-0.501161	0.353	0.346	1	0.0303989	-0.663684	0.207	0.347	1	0.421401	-0.13471	0.692	0.512	1	0.908371	0.116163
Rabep1	0.533972	-0.983016	0.133	0.187	1	0.295933	-2.64594	0	0.061	1	0.0304518	-4.72783	0	0.075	1	0.989594	-0.602674	0.154	0.148	1	0.989594	0.116355
Med22	0.25316	-1.88618	0.067	0.174	1	0.162013	-3.15132	0	0.104	1	0.0304518	-4.55537	0	0.075	1	0.124951	-1.10891	0.038	0.151	1	0.25316	0.116355
Ppp1r15b	0.766427	-0.26558	0.133	0.103	1	0.678147	-0.330278	0.059	0.038	1	0.193668	-1.83147	0.017	0.058	1	0.0304612	0.899993	0.192	0.077	1	0.766427	0.11639
Stx4a	0.0655166	0.854235	0.333	0.155	1	0.030514	1.22674	0.176	0.054	1	0.883939	-0.732998	0.052	0.056	1	0.244979	0.712306	0.192	0.122	1	0.883939	0.116582
Gm8839	0.637141	1.09322	0	0.015	1	0.0420209	1.84726	0.059	0.009	1	0.361513	-2.46651	0	0.014	1	0.0305374	1.66237	0.077	0.018	1	0.637141	0.116667
Coro2a	0.974734	-0.687512	0.267	0.248	1	0.0306784	1.08762	0.235	0.085	1	0.0593111	0.998438	0.138	0.073	1	0.85836	-0.150007	0.231	0.25	1	0.974734	0.117181
Porcn	0.508102	-0.573671	0	0.029	1	0.651916	-0.343432	0	0.012	1	0.0306916	2.83347	0.034	0.008	1	0.498	-0.59106	0	0.017	1	0.651916	0.117229
Nusap1	0.661096	-0.582325	0	0.013	1	0.537046	-2.03979	0	0.022	1	0.0306916	3.02451	0.034	0.008	1	0.0383979	3.35172	0.038	0.006	1	0.661096	0.117229
Msh3	0.300941	-1.83879	0	0.067	1	0.368705	1.6122	0.059	0.025	1	0.0307107	1.09238	0.069	0.023	1	0.178469	-2.46465	0	0.065	1	0.368705	0.117299
Herc4	0.385998	0.484479	0.2	0.123	1	0.836935	-0.300032	0.059	0.048	1	0.0307117	1.01358	0.121	0.054	1	0.52123	0.432611	0.154	0.115	1	0.836935	0.117303
Sec14l1	0.272172	-1.05947	0.267	0.386	1	0.503261	-1.68307	0.118	0.165	1	0.337743	-1.22143	0.103	0.147	1	0.0307166	-1.93179	0.154	0.346	1	0.503261	0.11732
Irx2	0.077696	-3.37398	0	0.174	1	0.303828	-2.37821	0	0.059	1	0.137561	-3.85328	0	0.037	1	0.0307207	-4.00851	0	0.154	1	0.303828	0.117335
Plekhg2	0.472399	-0.973365	0	0.033	1	0.0308032	1.26417	0.059	0.008	1	0.70367	0.593855	0.017	0.012	1	0.406585	0.977537	0.038	0.017	1	0.70367	0.117636
Dnase1l1	0.869865	0.550473	0.067	0.057	1	0.0308032	1.03947	0.059	0.008	1	0.793528	-0.456135	0.017	0.023	1	0.82866	-0.581929	0.038	0.047	1	0.869865	0.117636
Plxnb2	0.0889012	0.60166	0.267	0.11	1	0.467043	-1.60404	0	0.03	1	0.0308685	1.59729	0.069	0.023	1	0.313641	0.467583	0.154	0.093	1	0.467043	0.117874
Cracr2b	0.215455	-1.57984	0.133	0.264	1	0.164082	-3.2772	0	0.103	1	0.0646204	-2.53531	0.017	0.086	1	0.0309374	-2.38573	0.077	0.259	1	0.215455	0.118124
Gapvd1	0.0309482	0.516189	0.4	0.168	1	0.181849	0.759923	0.176	0.085	1	0.376146	0.751493	0.121	0.09	1	0.0879446	0.311663	0.308	0.174	1	0.376146	0.118164
Sgo1	0.661096	1.11695	0	0.013	1	0.594248	-0.105248	0	0.017	1	0.0310484	1.8664	0.034	0.008	1	0.0923193	3.17689	0.038	0.008	1	0.661096	0.118528
Ndc1	0.625873	0.483929	0	0.016	1	0.564326	-1.03663	0	0.019	1	0.982423	-0.66878	0.017	0.018	1	0.0311746	1.84373	0.077	0.018	1	0.982423	0.118988
Nectin1	0.031541	-4.31297	0	0.241	1	0.409823	-2.80074	0	0.039	1	0.347542	-3.26161	0	0.015	1	0.0311805	-4.61556	0	0.153	1	0.409823	0.119009
Cdkn1c	0.0419976	-4.64641	0	0.22	1	0.554965	-1.8614	0	0.02	1	0.200495	-4.69285	0	0.028	1	0.0311805	-5.03497	0	0.153	1	0.554965	0.119009
Wls	0.0312096	-2.4983	0.2	0.435	1	0.958863	-0.37167	0.176	0.165	1	0.390219	-1.34129	0.103	0.14	1	0.224734	-1.51925	0.308	0.367	1	0.958863	0.119115
Olfr802	0.384544	-1.06552	0	0.048	1	0.460142	-1.37517	0	0.031	1	0.0312395	0.565005	0.069	0.023	1	0.323104	-2.58802	0	0.036	1	0.460142	0.119223
Anks1	0.932091	0.422954	0.067	0.061	1	0.376861	-1.74729	0	0.044	1	0.0312673	1.04652	0.103	0.043	1	0.212381	-2.30749	0	0.057	1	0.932091	0.119325
Tut1	0.43425	-0.908302	0	0.039	1	0.0312932	1.97608	0.118	0.028	1	0.702207	0.77611	0.017	0.012	1	0.366596	-1.57542	0	0.031	1	0.702207	0.119419
Cmss1	0.0313941	1.00415	0.267	0.097	1	0.351945	-1.78764	0	0.049	1	0.392411	0.742314	0.052	0.032	1	0.889799	-0.731207	0.077	0.084	1	0.889799	0.119786
Grwd1	0.55652	0.58943	0.067	0.037	1	0.615975	-0.420589	0	0.015	1	0.0314086	1.74149	0.034	0.008	1	0.372546	-1.26664	0	0.03	1	0.615975	0.119838
Rsad1	0.584645	-0.113214	0	0.02	1	0.678702	1.01335	0	0.01	1	0.0314086	1.26461	0.034	0.008	1	0.378624	-1.24796	0	0.029	1	0.678702	0.119838
Fbn1	0.320651	-4.07502	0	0.062	1	0.488699	-4.08881	0	0.028	1	0.0314584	-6.90761	0	0.074	1	0.290161	-3.995	0	0.041	1	0.488699	0.120019
Dixdc1	0.384544	-0.96264	0	0.048	1	0.570215	-1.31199	0.059	0.095	1	0.0314584	-4.30502	0	0.074	1	0.206279	-1.65476	0	0.058	1	0.570215	0.120019
Vmac	0.542036	-1.2559	0.067	0.112	1	0.23435	-2.72372	0	0.077	1	0.0314584	-4.44501	0	0.074	1	0.139866	-2.75562	0	0.078	1	0.542036	0.120019
Ebf1	0.324769	-2.914	0	0.061	1	0.488699	-2.4921	0	0.028	1	0.0314584	-6.11299	0	0.074	1	0.277275	-3.54204	0	0.044	1	0.488699	0.120019
Ap1s3	0.777595	0.294546	0.067	0.049	1	0.0314978	1.51659	0.118	0.028	1	0.52019	-0.976783	0.017	0.033	1	0.308461	-2.30769	0	0.038	1	0.777595	0.120163
Ldb1	0.0315293	1.61462	0.267	0.101	1	0.912414	-0.48802	0.059	0.052	1	0.713174	1.18166	0.034	0.046	1	0.448829	-0.474005	0.038	0.081	1	0.912414	0.120277
Acvr1b	0.0315477	1.70497	0.133	0.031	1	0.627466	-0.312797	0	0.014	1	0.391816	-2.26883	0	0.013	1	0.333341	-1.45396	0	0.035	1	0.627466	0.120344
Smg8	0.271952	1.12982	0.067	0.023	1	0.651916	0.29894	0	0.012	1	0.0315901	1.74752	0.034	0.008	1	0.448336	1.38103	0.038	0.018	1	0.651916	0.120498
Usp30	0.500635	-0.226858	0	0.03	1	0.651916	-0.362126	0	0.012	1	0.0315901	1.56782	0.034	0.008	1	0.488996	-0.942499	0	0.018	1	0.651916	0.120498
Tmem19	0.736565	-0.703678	0.067	0.089	1	0.520559	0.461849	0.059	0.031	1	0.0316681	0.907982	0.069	0.023	1	0.814132	0.174238	0.077	0.066	1	0.814132	0.120781
Med14	0.308653	-1.36996	0	0.065	1	0.534378	1.11998	0.059	0.032	1	0.0316718	0.888179	0.086	0.033	1	0.871913	0.446661	0.077	0.07	1	0.871913	0.120795
Jade2	0.355422	-1.36133	0	0.054	1	0.0317035	1.42119	0.118	0.028	1	0.200495	-3.41475	0	0.028	1	0.9219	-0.253523	0.077	0.071	1	0.9219	0.12091
Tmem51	0.935028	-0.443763	0.067	0.071	1	0.223984	1.57522	0.059	0.018	1	0.031778	1.85679	0.052	0.015	1	0.698919	0.481532	0.077	0.06	1	0.935028	0.12118
Bckdk	0.16656	-1.35437	0.067	0.219	1	0.191076	-2.74018	0.059	0.17	1	0.031872	-2.6546	0.034	0.129	1	0.577795	-0.838736	0.154	0.197	1	0.577795	0.121521
Ptpn11	0.661509	-0.392253	0.267	0.196	1	0.563403	0.471328	0.118	0.08	1	0.0319417	0.831813	0.121	0.054	1	0.344391	0.33616	0.269	0.2	1	0.661509	0.121774
Pgrmc2	0.25586	-1.20619	0.133	0.251	1	0.283309	-1.44873	0.059	0.155	1	0.031988	-1.90287	0.069	0.179	1	0.65556	-0.281985	0.154	0.198	1	0.65556	0.121943
Srd5a3	0.312594	-1.57995	0	0.064	1	0.520095	-0.766467	0	0.024	1	0.0321018	1.43589	0.069	0.023	1	0.497321	0.904982	0.077	0.049	1	0.520095	0.122355
Ablim1	0.0882189	-3.44824	0	0.164	1	0.280835	-3.00984	0	0.064	1	0.139157	-1.43945	0.034	0.092	1	0.0321197	-4.1903	0	0.152	1	0.280835	0.12242
Bace2	0.156336	-2.24011	0	0.119	1	0.329026	-1.95595	0	0.053	1	0.124386	-3.87483	0	0.039	1	0.0321197	-3.67315	0	0.152	1	0.329026	0.12242
Slc3a2	0.728563	-0.726894	0.467	0.417	1	0.59153	-0.988686	0.059	0.097	1	0.533121	-1.45587	0.052	0.073	1	0.0322761	-2.14984	0.154	0.34	1	0.728563	0.122987
Ppp5c	0.778315	-0.113412	0.133	0.105	1	0.545877	-1.45468	0	0.021	1	0.0323133	1.67492	0.052	0.015	1	0.446604	-1.32744	0.038	0.078	1	0.778315	0.123122
Rpl34	0.0323849	0.354552	1	0.871	1	0.0338551	0.620282	0.824	0.763	1	0.133625	0.12571	0.914	0.744	1	0.257024	0.124888	0.962	0.843	1	0.257024	0.123382
Rassf3	0.258424	1.10582	0.2	0.112	1	0.535402	-1.28541	0.059	0.103	1	0.0940419	0.567457	0.155	0.091	1	0.0323884	1.12709	0.269	0.135	1	0.535402	0.123394
Ahcyl1	0.032424	-3.68234	0	0.239	1	0.622853	-1.01201	0.118	0.161	1	0.172883	-0.947667	0.103	0.175	1	0.233449	-1.14262	0.115	0.209	1	0.622853	0.123523
Selenof	0.605103	0.18081	0.6	0.567	1	0.874485	0.419814	0.235	0.26	1	0.447255	-0.814373	0.207	0.246	1	0.0324956	-1.38133	0.269	0.447	1	0.874485	0.123783
Tmprss13	0.411166	-0.30764	0	0.043	1	0.211563	-2.71328	0	0.085	1	0.0324982	-4.22991	0	0.074	1	0.15459	-2.23054	0	0.073	1	0.411166	0.123792
Lama4	0.297167	-3.27427	0	0.068	1	0.528456	-2.41731	0	0.023	1	0.0324982	-6.11849	0	0.074	1	0.25344	-3.66513	0	0.048	1	0.528456	0.123792
Ncoa1	0.583404	-1.23224	0.133	0.18	1	0.222649	-3.07647	0	0.081	1	0.0324982	-4.5355	0	0.074	1	0.243304	-1.77127	0.077	0.157	1	0.583404	0.123792
Edem2	0.739695	-0.294842	0.2	0.249	1	0.225753	-1.60329	0.059	0.169	1	0.403584	-0.434137	0.086	0.127	1	0.032515	-1.72413	0.038	0.22	1	0.739695	0.123853
Mtx2	0.53996	0.224665	0.267	0.205	1	0.964795	1.20716	0.059	0.059	1	0.0325356	1.40609	0.103	0.044	1	0.0757108	-1.6459	0.038	0.176	1	0.964795	0.123928
Dr1	0.119362	1.07557	0.2	0.085	1	0.467043	-1.46728	0	0.03	1	0.0326511	0.435103	0.069	0.023	1	0.409724	0.176579	0.115	0.072	1	0.467043	0.124346
Pcsk7	0.759042	-0.889949	0.133	0.158	1	0.356759	-1.42998	0	0.048	1	0.0326534	1.26948	0.086	0.033	1	0.918157	-0.158094	0.154	0.17	1	0.918157	0.124354
Ago4	0.237663	0.327297	0.2	0.099	1	0.945487	-0.978657	0.059	0.052	1	0.668807	-0.699823	0.034	0.047	1	0.0326651	1.0731	0.192	0.079	1	0.945487	0.124397
Pccb	0.0927873	-2.73656	0	0.16	1	0.172624	-2.99278	0	0.099	1	0.0326843	-2.79556	0.017	0.104	1	0.0965666	-1.81659	0.038	0.16	1	0.172624	0.124466
Trim65	0.178512	1.71438	0.133	0.054	1	0.0327495	1.44737	0.118	0.028	1	0.0495367	2.70038	0.052	0.017	1	0.0404871	0.991574	0.115	0.037	1	0.178512	0.124702
Dnajb11	0.0328107	0.858	0.667	0.371	1	0.97805	-0.111879	0.118	0.123	1	0.0679582	0.771369	0.19	0.115	1	0.558722	0.205877	0.346	0.307	1	0.97805	0.124924
Taf15	0.358911	-1.35526	0.067	0.15	1	0.366637	-2.55866	0	0.046	1	0.0328149	0.960891	0.103	0.043	1	0.143641	0.323393	0.192	0.099	1	0.366637	0.124939
Syngr2	0.122362	0.70527	0.467	0.289	1	0.0328309	1.38024	0.353	0.166	1	0.236104	0.794962	0.207	0.16	1	0.611159	0.292001	0.308	0.275	1	0.611159	0.124997
Gpcpd1	0.422495	-1.15096	0	0.041	1	0.0999616	3.34699	0.059	0.013	1	0.933895	-0.129429	0.017	0.016	1	0.0329196	1.69845	0.115	0.036	1	0.933895	0.125318
Mprip	0.0331474	-2.90135	0.067	0.32	1	0.483566	-1.24793	0.118	0.176	1	0.314493	-0.764991	0.121	0.173	1	0.0329252	-1.96444	0.115	0.306	1	0.483566	0.125338
Prcc	0.333194	-1.09945	0	0.059	1	0.187485	0.717763	0.059	0.017	1	0.974692	-0.528909	0.017	0.017	1	0.0329621	1.42248	0.115	0.036	1	0.974692	0.125472
Mrpl21	0.0758996	1.01069	0.533	0.344	1	0.0452014	1.67987	0.235	0.097	1	0.0329781	1.0266	0.155	0.079	1	0.0403302	-1.85374	0.115	0.298	1	0.0758996	0.125529
Fam174b	0.0786934	-2.93844	0	0.173	1	0.119406	-3.2551	0	0.126	1	0.0329813	-3.30564	0.017	0.101	1	0.066818	-1.63889	0.038	0.184	1	0.119406	0.125541
Ccdc50	0.793936	-0.523723	0.333	0.349	1	0.064681	0.406577	0.294	0.13	1	0.03299	0.450512	0.241	0.141	1	0.404749	-0.148413	0.423	0.324	1	0.793936	0.125572
Lonp2	0.460307	-0.338537	0.133	0.225	1	0.0330273	1.4704	0.235	0.086	1	0.149662	-3.17041	0.017	0.063	1	0.165257	-1.73399	0.077	0.181	1	0.460307	0.125707
Daam1	0.575896	0.106985	0.133	0.214	1	0.112015	-3.56665	0	0.131	1	0.033046	-2.19667	0.017	0.104	1	0.0564159	-1.59387	0.038	0.192	1	0.575896	0.125775
Ccbe1	0.120638	-2.72839	0	0.14	1	0.316133	-2.43175	0	0.056	1	0.0495882	-4.39904	0	0.063	1	0.0330856	-3.91079	0	0.15	1	0.316133	0.125918
Manba	0.932232	-0.460568	0.067	0.058	1	0.067705	3.15726	0.059	0.011	1	0.0331307	1.73669	0.052	0.015	1	0.294612	-1.47944	0	0.041	1	0.932232	0.126081
Osbp	0.427046	-1.00377	0.133	0.209	1	0.940351	0.783256	0.118	0.135	1	0.0331534	-1.73756	0.034	0.132	1	0.193849	0.238486	0.269	0.171	1	0.940351	0.126163
Mtres1	0.666142	0.932023	0.2	0.175	1	0.270607	0.800936	0.118	0.056	1	0.0331807	0.874165	0.121	0.055	1	0.107822	0.784435	0.231	0.128	1	0.666142	0.126262
Itih5	0.231653	-4.01035	0	0.088	1	0.433965	-3.29572	0	0.035	1	0.0331947	-5.01655	0.017	0.1	1	0.238846	-4.16628	0	0.051	1	0.433965	0.126313
Tcta	0.249494	-1.51441	0	0.082	1	0.524565	1.39291	0.059	0.115	1	0.0333298	-2.52249	0.017	0.104	1	0.457692	-0.850735	0.038	0.078	1	0.524565	0.126801
Afg3l1	0.094606	1.4392	0.267	0.134	1	0.930287	-0.568734	0.059	0.053	1	0.264537	1.08013	0.069	0.04	1	0.0333654	1.19401	0.231	0.105	1	0.930287	0.12693
Cgnl1	0.241708	0.751833	0.2	0.11	1	0.27983	0.605053	0.118	0.056	1	0.27269	0.493322	0.086	0.053	1	0.0333881	0.540442	0.269	0.126	1	0.27983	0.127012
Ccdc130	0.033407	1.82483	0.133	0.032	1	0.154615	3.45807	0.059	0.016	1	0.913458	-0.539992	0.017	0.019	1	0.378624	-1.34335	0	0.029	1	0.913458	0.12708
Psmb2	0.321058	0.138186	0.6	0.436	1	0.0564046	1.80535	0.235	0.101	1	0.924077	-0.559114	0.069	0.073	1	0.0334155	0.466428	0.577	0.348	1	0.924077	0.127111
Pdgfra	0.282596	-3.66635	0	0.072	1	0.537046	-2.80177	0	0.022	1	0.0334951	-4.33354	0.017	0.1	1	0.30376	-3.25947	0	0.039	1	0.537046	0.127398
Abca3	0.0335003	1.60355	0.333	0.157	1	0.337537	-1.80462	0.059	0.137	1	0.42795	0.146122	0.155	0.124	1	0.18531	-1.49048	0.077	0.179	1	0.42795	0.127417
Gpx4	0.633258	-0.289659	0.533	0.502	1	0.632845	-0.938234	0.235	0.272	1	0.76111	-0.373796	0.276	0.297	1	0.0335334	-1.26318	0.231	0.447	1	0.76111	0.127536
Egfr	0.0616205	-3.80846	0	0.192	1	0.303828	-3.41262	0	0.059	1	0.0335721	-5.44156	0	0.073	1	0.116274	-2.3452	0.038	0.146	1	0.303828	0.127676
Prss23	0.172478	-3.23497	0	0.111	1	0.366637	-3.75307	0	0.046	1	0.0335721	-6.11237	0	0.073	1	0.116202	-4.01152	0	0.087	1	0.366637	0.127676
9130230L23Rik	0.195001	-2.08258	0	0.101	1	0.179323	-2.5901	0	0.097	1	0.0335721	-4.13128	0	0.073	1	0.170924	-1.98974	0	0.068	1	0.195001	0.127676
Klhdc2	0.274847	-1.61742	0.133	0.238	1	0.927009	-0.786096	0.059	0.063	1	0.0335721	-4.75331	0	0.073	1	0.252792	-0.897227	0.115	0.213	1	0.927009	0.127676
Ppt1	0.306215	0.231962	0.333	0.217	1	0.0335744	0.99036	0.294	0.122	1	0.538662	-0.254321	0.155	0.127	1	0.97179	-0.34483	0.231	0.232	1	0.97179	0.127684
Samd4b	0.0691967	1.44387	0.267	0.12	1	0.0336753	1.60044	0.235	0.09	1	0.0653009	1.09222	0.155	0.087	1	0.236194	0.321125	0.192	0.115	1	0.236194	0.128048
Xcr1	0.394916	-1.8642	0	0.046	1	0.356759	-2.52987	0	0.048	1	0.0337877	0.964701	0.103	0.044	1	0.954557	-0.86226	0.077	0.073	1	0.954557	0.128454
Alkbh5	0.701427	-0.462611	0.2	0.244	1	0.18271	0.748826	0.294	0.178	1	0.594897	-0.107343	0.155	0.189	1	0.03379	-2.70744	0.038	0.207	1	0.701427	0.128462
C1qtnf12	0.297561	-1.14761	0.067	0.167	1	0.137363	-3.01623	0	0.116	1	0.0338586	-3.38665	0.017	0.1	1	0.196964	-0.650946	0.038	0.127	1	0.297561	0.12871
Trim24	0.0692303	-3.30761	0	0.183	1	0.0339086	2.31383	0.176	0.058	1	0.825639	-0.259708	0.069	0.062	1	0.245154	-1.4771	0.077	0.162	1	0.825639	0.12889
Iftap	0.3513	-1.31574	0.067	0.146	1	0.413362	-2.27111	0.059	0.117	1	0.0339341	-1.61188	0.017	0.104	1	0.220409	-1.57375	0.038	0.116	1	0.413362	0.128982
Cnot7	0.846398	0.117214	0.133	0.116	1	0.0340148	2.23556	0.176	0.056	1	0.645288	0.455074	0.069	0.055	1	0.378421	0.248874	0.154	0.101	1	0.846398	0.129273
Tmem258	0.317308	0.230263	0.733	0.528	1	0.810681	-0.881907	0.294	0.29	1	0.0340699	0.690293	0.362	0.256	1	0.172211	-0.769176	0.346	0.47	1	0.810681	0.129472
Azi2	0.0342544	0.534215	0.4	0.172	1	0.727603	-1.28794	0.059	0.08	1	0.63515	-1.28864	0.052	0.067	1	0.129677	-1.77121	0.038	0.145	1	0.727603	0.130137
R3hdm2	0.602823	0.676384	0.267	0.208	1	0.603515	-1.47818	0.059	0.095	1	0.108406	0.693573	0.138	0.08	1	0.0343366	0.521032	0.346	0.177	1	0.603515	0.130433
F830016B08Rik	0.0343431	1.21003	0.133	0.032	1	0.269531	1.11897	0.059	0.02	1	0.0653536	0.665572	0.052	0.018	1	0.35506	-2.33674	0	0.032	1	0.35506	0.130456
Sgf29	0.0343987	1.24466	0.2	0.062	1	0.678702	-0.306772	0	0.01	1	0.219209	0.44715	0.034	0.014	1	0.499804	0.604332	0.077	0.049	1	0.678702	0.130657
Marf1	0.260259	0.577084	0.4	0.284	1	0.124939	-1.82932	0.118	0.281	1	0.0344145	-1.51319	0.103	0.222	1	0.90401	-0.541955	0.269	0.272	1	0.90401	0.130714
Inppl1	0.0507063	1.01396	0.2	0.066	1	0.034564	2.24692	0.118	0.029	1	0.791293	-0.797251	0.017	0.023	1	0.460899	0.41807	0.115	0.076	1	0.791293	0.131252
Uty	0.459576	-0.115951	0.133	0.078	1	0.401308	2.21573	0.059	0.027	1	0.0345763	0.537565	0.086	0.033	1	0.807836	-0.56066	0.077	0.065	1	0.807836	0.131296
Zbtb48	0.0345903	2.35142	0.067	0.01	1	0.520095	-1.10933	0	0.024	1	0.287237	-2.16164	0	0.019	1	0.477451	0.941199	0.038	0.019	1	0.520095	0.131346
Nav2	0.0584913	-3.73102	0	0.196	1	0.675572	-2.20386	0.059	0.083	1	0.0346814	-4.95118	0	0.072	1	0.0677273	-2.82583	0.038	0.172	1	0.675572	0.131674
Cyb561	0.0592596	-2.95288	0	0.195	1	0.153996	-3.30294	0	0.108	1	0.0346814	-4.42477	0	0.072	1	0.0982687	-0.964878	0.038	0.165	1	0.153996	0.131674
Echdc2	0.282596	-1.43966	0	0.072	1	0.249909	-2.44038	0	0.073	1	0.0346814	-4.39444	0	0.072	1	0.161382	-2.14118	0	0.07	1	0.282596	0.131674
Pmpca	0.128348	-2.41006	0	0.135	1	0.0346856	1.43381	0.176	0.057	1	0.794187	-0.21177	0.069	0.061	1	0.223801	-0.616302	0.038	0.12	1	0.794187	0.131689
Zbtb22	0.0348417	2.16859	0.2	0.066	1	0.511949	-1.1168	0	0.025	1	0.887025	1.13124	0.017	0.015	1	0.64236	-0.407769	0.038	0.061	1	0.887025	0.132251
Tmem120a	0.95087	0.345836	0.067	0.062	1	0.504008	-1.35886	0	0.026	1	0.0348645	1.61969	0.069	0.024	1	0.91177	-0.101806	0.038	0.043	1	0.95087	0.132333
Ssr2	0.68889	0.796893	0.4	0.373	1	0.673538	-0.285461	0.059	0.09	1	0.0349608	-1.7076	0.017	0.104	1	0.965199	-0.21771	0.308	0.301	1	0.965199	0.132679
Rnpep	0.207979	0.519904	0.4	0.263	1	0.0683304	1.33067	0.235	0.104	1	0.0349723	1.1224	0.172	0.094	1	0.97348	-0.305799	0.231	0.228	1	0.97348	0.13272
Jkamp	0.0623398	1.25271	0.333	0.151	1	0.648784	1.40914	0.118	0.086	1	0.0349883	-3.41362	0.017	0.101	1	0.169363	0.924569	0.192	0.112	1	0.648784	0.132778
Srfbp1	0.32895	-1.36974	0	0.06	1	0.0350042	1.89242	0.118	0.029	1	0.672154	-1.96809	0.017	0.026	1	0.524697	0.785185	0.077	0.05	1	0.672154	0.132835
Gm43498	0.62346	0.184963	0.067	0.04	1	0.0350042	2.51755	0.118	0.029	1	0.438302	-1.51148	0.017	0.037	1	0.906245	-0.811348	0.038	0.043	1	0.906245	0.132835
Fubp3	0.859734	-0.353243	0.133	0.143	1	0.567954	-1.02951	0.059	0.102	1	0.0350095	-3.88891	0.017	0.099	1	0.179072	-1.97448	0.038	0.126	1	0.859734	0.132854
Vmn1r17	0.0350125	2.37265	0.067	0.01	1	0.0734448	0.84142	0.059	0.011	1	0.425788	-2.67098	0	0.011	1	0.425148	-2.17381	0	0.024	1	0.425788	0.132865
Ctc1	0.0350598	1.54298	0.133	0.032	1	0.604914	-0.961124	0	0.016	1	0.347542	-2.2295	0	0.015	1	0.947236	-0.274879	0.038	0.036	1	0.947236	0.133035
Crb3	0.11058	-2.1548	0	0.147	1	0.288272	-2.29923	0	0.062	1	0.089287	-3.73175	0	0.048	1	0.0351008	-3.73991	0	0.147	1	0.288272	0.133182
2200002D01Rik	0.143432	-2.26632	0	0.126	1	0.39289	-1.94667	0	0.041	1	0.116354	-3.5369	0	0.041	1	0.0351008	-4.04977	0	0.147	1	0.39289	0.133182
Tmem33	0.497141	-0.295031	0.267	0.178	1	0.987354	-0.183769	0.059	0.06	1	0.0351446	1.79579	0.103	0.045	1	0.434257	-0.229289	0.077	0.135	1	0.987354	0.13334
Nfx1	0.401618	-1.32283	0.133	0.213	1	0.745796	1.19345	0.118	0.098	1	0.464851	-0.548377	0.086	0.119	1	0.0352058	-2.37785	0.038	0.209	1	0.745796	0.13356
Stxbp5	0.0903828	2.23155	0.133	0.043	1	0.604914	-0.966812	0	0.016	1	0.0352119	1.70889	0.069	0.024	1	0.554503	1.422	0.038	0.022	1	0.604914	0.133581
Plod3	0.748732	0.20153	0.133	0.106	1	0.0622548	1.12163	0.118	0.033	1	0.0352518	-0.354439	0.086	0.033	1	0.0667246	0.950788	0.192	0.09	1	0.748732	0.133725
Mrps34	0.0352544	-2.23006	0.133	0.377	1	0.97234	0.713654	0.118	0.119	1	0.0988674	-1.15267	0.034	0.102	1	0.0666356	-1.51675	0.154	0.316	1	0.97234	0.133734
Arsk	0.0353015	1.75837	0.133	0.032	1	0.615975	0.115473	0	0.015	1	0.966285	-0.160863	0.034	0.033	1	0.293537	1.54831	0.077	0.038	1	0.966285	0.133903
Trio	0.728416	-0.537673	0.067	0.092	1	0.0872872	1.84319	0.118	0.038	1	0.919213	-0.202338	0.052	0.055	1	0.0353317	1.23713	0.192	0.08	1	0.919213	0.134012
Abhd17b	0.572841	-0.696428	0.067	0.114	1	0.035381	1.20186	0.118	0.028	1	0.34361	-1.90053	0.017	0.043	1	0.105048	0.627839	0.154	0.07	1	0.572841	0.134189
Dusp11	0.470849	0.440445	0.467	0.338	1	0.253713	-0.532911	0.059	0.172	1	0.0527725	1.32875	0.241	0.155	1	0.0354215	0.674342	0.462	0.29	1	0.470849	0.134334
Gnal	0.0354391	1.43431	0.067	0.01	1	0.072136	1.5752	0.059	0.011	1	0.591065	1.33214	0.017	0.01	1	0.418035	-2.2912	0	0.025	1	0.591065	0.134397
Clybl	0.981622	0.24806	0.067	0.068	1	0.0354492	2.13284	0.118	0.029	1	0.559898	-0.51713	0.017	0.031	1	0.394532	0.851876	0.115	0.074	1	0.981622	0.134434
Zdhhc18	0.0355977	0.916825	0.2	0.061	1	0.460142	-1.90537	0	0.031	1	0.853752	-0.771376	0.034	0.03	1	0.313251	-1.97133	0	0.038	1	0.853752	0.134967
Ppp6r1	0.0355977	0.855999	0.2	0.061	1	0.0972499	1.02178	0.118	0.039	1	0.5421	-0.551107	0.017	0.032	1	0.149008	1.52683	0.115	0.053	1	0.5421	0.134967
Pfdn6	0.13814	0.33838	0.333	0.166	1	0.387451	-2.12254	0	0.042	1	0.0356235	0.688421	0.103	0.043	1	0.305801	0.417464	0.192	0.125	1	0.387451	0.135059
Vmn2r84	0.0357458	3.05199	0.133	0.033	1	0.287803	0.125677	0.118	0.055	1	0.921795	0.893081	0.034	0.033	1	0.266428	0.147273	0.077	0.035	1	0.921795	0.135498
Rpl23	0.110102	-0.341868	0.933	0.947	1	0.0357864	0.315822	1	0.895	1	0.759546	-0.181115	0.948	0.858	1	0.20784	-0.227421	1	0.935	1	0.759546	0.135643
Ext2	0.194368	-1.62027	0.067	0.199	1	0.647374	-1.25098	0.059	0.089	1	0.0358272	-4.72918	0	0.071	1	0.450472	-1.12714	0.115	0.167	1	0.647374	0.13579
Mosmo	0.207353	-2.01888	0	0.096	1	0.208062	1.12918	0.118	0.051	1	0.0358272	-4.82036	0	0.071	1	0.53149	-0.907103	0.038	0.069	1	0.53149	0.13579
Kif16b	0.249494	-1.57528	0	0.082	1	0.921633	-1.1525	0.059	0.062	1	0.0358272	-4.13918	0	0.071	1	0.743886	0.71684	0.077	0.063	1	0.921633	0.13579
Yipf2	0.13994	-2.18617	0	0.128	1	0.157954	-3.14356	0	0.106	1	0.0358272	-4.3937	0	0.071	1	0.111341	-2.52335	0	0.089	1	0.157954	0.13579
Chmp1b	0.513917	0.568139	0.133	0.086	1	0.59153	-0.987895	0.059	0.097	1	0.45287	-1.48642	0.052	0.078	1	0.0359275	1.22439	0.192	0.081	1	0.59153	0.136149
Bcam	0.343467	-1.81801	0.133	0.211	1	0.460142	-2.84697	0	0.031	1	0.0359846	0.76585	0.052	0.015	1	0.696263	-1.06883	0.269	0.195	1	0.696263	0.136354
Rep15	0.0359882	2.15517	0.133	0.033	1	0.554965	-1.02918	0	0.02	1	0.321652	-3.33501	0	0.017	1	0.359756	0.525701	0.077	0.041	1	0.554965	0.136367
Cib2	0.360081	-1.36624	0	0.053	1	0.277197	-2.33799	0	0.065	1	0.944129	0.412313	0.034	0.037	1	0.0360187	1.12512	0.115	0.036	1	0.944129	0.136476
Ppp6c	0.801313	-0.140168	0.133	0.107	1	0.426172	0.270064	0.059	0.027	1	0.172192	2.32801	0.069	0.036	1	0.0360527	0.976039	0.231	0.103	1	0.801313	0.136598
Vmn2r4	0.337504	-2.70346	0	0.058	1	0.0360663	0.553031	0.118	0.028	1	0.501956	-0.117792	0.052	0.035	1	0.827622	-0.939884	0.038	0.047	1	0.827622	0.136647
Aamdc	0.584553	-0.139348	0.2	0.275	1	0.394454	-1.33513	0.059	0.13	1	0.279639	-1.17944	0.052	0.095	1	0.0360684	-2.61508	0.038	0.205	1	0.584553	0.136654
Chchd3	0.912174	-0.234632	0.2	0.208	1	0.890213	-0.191061	0.059	0.051	1	0.805445	0.843779	0.069	0.063	1	0.0360716	1.32494	0.308	0.168	1	0.912174	0.136666
Bag3	0.775507	-0.670882	0.133	0.151	1	0.0361258	1.74191	0.118	0.029	1	0.178925	0.808915	0.069	0.035	1	0.278504	-1.83102	0.038	0.101	1	0.775507	0.13686
Gpr83	0.192622	-2.69425	0	0.102	1	0.371704	-2.13455	0	0.045	1	0.272096	-1.05926	0.017	0.049	1	0.0361516	-4.07486	0	0.146	1	0.371704	0.136952
Cops7a	0.284817	-1.29118	0.133	0.245	1	0.306906	-2.22759	0.059	0.138	1	0.0361824	-1.3538	0.034	0.129	1	0.811806	-0.439956	0.192	0.168	1	0.811806	0.137062
Kdelr2	0.497237	0.446618	0.333	0.263	1	0.770205	-0.989647	0.118	0.139	1	0.0362971	-2.04394	0.034	0.129	1	0.264187	-0.990994	0.115	0.203	1	0.770205	0.137473
Dennd4a	0.883555	-1.24203	0.067	0.073	1	0.639107	-0.299803	0.059	0.037	1	0.676378	-0.625146	0.069	0.055	1	0.0363561	0.808987	0.154	0.057	1	0.883555	0.137684
Nedd1	0.823395	0.53953	0.067	0.053	1	0.520095	-0.987049	0	0.024	1	0.0365109	0.789003	0.069	0.024	1	0.257244	-2.2603	0	0.047	1	0.823395	0.138238
Vmn2r79	0.35009	-0.44245	0.133	0.067	1	0.196816	1.0581	0.118	0.05	1	0.036651	1.73636	0.103	0.045	1	0.873874	-0.86886	0.077	0.068	1	0.873874	0.138739
Plek2	0.0600372	-3.79112	0	0.194	1	0.44678	-2.26722	0	0.033	1	0.347542	-2.77222	0	0.015	1	0.0366881	-4.28312	0	0.145	1	0.44678	0.138872
Lpcat2	0.0893409	-3.186	0	0.163	1	0.704609	0.323725	0.059	0.04	1	0.463323	-1.93948	0.017	0.035	1	0.0366881	-4.09178	0	0.145	1	0.704609	0.138872
Myo1e	0.944035	-0.597046	0.133	0.137	1	0.830589	-0.359637	0.059	0.073	1	0.797609	-0.630318	0.052	0.06	1	0.0366881	-3.78946	0	0.145	1	0.944035	0.138872
Uba3	0.0367121	1.46394	0.267	0.104	1	0.862461	-0.799326	0.059	0.049	1	0.45798	-0.468389	0.017	0.036	1	0.905864	-0.260342	0.077	0.084	1	0.905864	0.138958
Gmip	0.0367818	1.60669	0.133	0.032	1	0.678702	-0.646362	0	0.01	1	0.417912	0.152438	0.034	0.019	1	0.164186	0.63947	0.077	0.029	1	0.678702	0.139207
Paip2b	0.446367	-0.807564	0.067	0.136	1	0.0368683	-4.22991	0	0.208	1	0.0808669	-1.23131	0.121	0.22	1	0.0418698	-3.56217	0	0.139	1	0.446367	0.139516
Ranbp9	0.896371	0.303289	0.067	0.058	1	0.377766	0.767223	0.059	0.025	1	0.0368722	1.47039	0.069	0.024	1	0.169019	1.09957	0.115	0.054	1	0.896371	0.13953
Olfr56	0.575157	-0.458184	0	0.021	1	0.178539	2.04587	0.059	0.017	1	0.209499	3.01816	0.034	0.014	1	0.0369322	1.75021	0.077	0.019	1	0.575157	0.139744
Stoml2	0.0846033	0.81578	0.4	0.21	1	0.251195	1.75206	0.118	0.055	1	0.0369679	1.57829	0.103	0.045	1	0.528268	-0.240221	0.115	0.168	1	0.528268	0.139872
Rev1	0.312594	-1.4773	0	0.064	1	0.42775	-1.9832	0	0.036	1	0.0370106	0.691544	0.086	0.033	1	0.951099	-0.403232	0.077	0.073	1	0.951099	0.140025
Scap	0.607094	-0.247499	0.067	0.111	1	0.249909	-2.47057	0	0.073	1	0.0370107	-4.43606	0	0.07	1	0.636385	0.363937	0.115	0.092	1	0.636385	0.140025
Atxn1l	0.0370336	1.46866	0.133	0.032	1	0.678702	-0.214557	0	0.01	1	0.361513	-2.15679	0	0.014	1	0.866808	1.1022	0.038	0.033	1	0.866808	0.140107
Anxa6	0.840683	-0.346201	0.2	0.169	1	0.0370677	1.75319	0.235	0.093	1	0.0561665	0.965215	0.138	0.072	1	0.62758	0.178314	0.154	0.123	1	0.840683	0.140228
D17H6S53E	0.472399	-0.330527	0	0.033	1	0.480605	2.27689	0.059	0.03	1	0.0370906	1.09238	0.086	0.034	1	0.290161	-1.75714	0	0.041	1	0.480605	0.14031
Lcmt1	0.486043	-0.444961	0.067	0.132	1	0.836362	2.46951	0.059	0.051	1	0.0371044	1.1431	0.103	0.045	1	0.0876709	1.07971	0.192	0.097	1	0.836362	0.14036
Zdhhc21	0.507446	0.773292	0.133	0.087	1	0.0371323	2.0981	0.176	0.06	1	0.451887	-1.84247	0.034	0.057	1	0.441591	-1.23012	0.038	0.078	1	0.507446	0.140459
Nop16	0.434193	0.314046	0.2	0.131	1	0.421658	-1.72463	0	0.037	1	0.0372199	0.607315	0.086	0.033	1	0.686833	-0.615717	0.077	0.101	1	0.686833	0.140772
Smad1	0.131562	-2.60227	0	0.133	1	0.376861	-2.42805	0	0.044	1	0.089287	-4.16005	0	0.048	1	0.0372322	-3.99828	0	0.145	1	0.376861	0.140816
C1qtnf4	0.0666029	-2.95924	0	0.186	1	0.211563	-2.90091	0	0.085	1	0.0686903	-4.19136	0	0.054	1	0.0372322	-4.00558	0	0.145	1	0.211563	0.140816
Cdc37l1	0.03724	-2.93934	0.067	0.304	1	0.0520996	1.39687	0.294	0.132	1	0.0454262	-1.34762	0.034	0.124	1	0.310265	-0.465315	0.192	0.299	1	0.310265	0.140844
E130308A19Rik	0.355422	-0.97343	0	0.054	1	0.0372779	1.09107	0.118	0.029	1	0.187014	-2.58304	0	0.029	1	0.823168	-0.531416	0.038	0.048	1	0.823168	0.140979
Ints10	0.979322	-0.183907	0.067	0.063	1	0.0372779	1.90915	0.118	0.029	1	0.278046	0.370283	0.052	0.028	1	0.666654	0.19219	0.038	0.06	1	0.979322	0.140979
Tmem234	0.896938	-0.345895	0.733	0.629	1	0.243572	-0.615726	0.294	0.47	1	0.0374412	-1.08586	0.259	0.381	1	0.204803	-0.687429	0.577	0.597	1	0.896938	0.141562
Commd8	0.0374877	0.99516	0.4	0.188	1	0.387451	-2.04608	0	0.042	1	0.128446	1.82453	0.086	0.045	1	0.753432	-0.183129	0.154	0.134	1	0.753432	0.141728
Retreg1	0.700935	-0.399152	0.133	0.167	1	0.743761	1.0505	0.059	0.085	1	0.232301	-1.37173	0.034	0.077	1	0.0376012	-2.5603	0.038	0.204	1	0.743761	0.142132
Zfp488	0.364815	-1.24402	0	0.052	1	0.583945	-0.469614	0	0.017	1	0.487401	0.737903	0.052	0.035	1	0.0377034	1.43373	0.115	0.037	1	0.583945	0.142497
Pds5a	0.0383243	0.822037	0.4	0.181	1	0.847554	-0.156433	0.118	0.103	1	0.494515	-0.37892	0.121	0.094	1	0.0377492	0.166054	0.346	0.176	1	0.847554	0.14266
Cnppd1	0.745402	0.11499	0.133	0.107	1	0.596164	0.531364	0.118	0.083	1	0.715893	-0.721127	0.052	0.063	1	0.0377686	1.32211	0.192	0.082	1	0.745402	0.142729
Ptpn14	0.221361	-2.10973	0.067	0.18	1	0.311968	-3.04182	0	0.057	1	0.261116	-3.12952	0.017	0.048	1	0.0377839	-4.35431	0	0.144	1	0.311968	0.142784
Cfap298	0.113369	-2.56349	0	0.145	1	0.206238	-2.92871	0	0.086	1	0.0664831	-4.13402	0	0.055	1	0.0377839	-3.63659	0	0.144	1	0.206238	0.142784
Gm48416	0.0377978	0.628804	0.133	0.032	1	0.249896	0.772821	0.059	0.019	1	0.754946	-0.274694	0.017	0.013	1	0.343984	-2.12346	0	0.033	1	0.754946	0.142833
Eif5b	0.0378128	0.614431	0.8	0.574	1	0.982681	-0.243332	0.471	0.459	1	0.0501306	0.307779	0.552	0.427	1	0.433775	0.108397	0.615	0.551	1	0.982681	0.142886
Bcl2l11	0.708847	0.20566	0.067	0.045	1	0.573979	-0.788846	0	0.018	1	0.789059	-1.12889	0.017	0.023	1	0.0378153	1.32039	0.115	0.036	1	0.789059	0.142895
Rnf7	0.531014	-0.416793	0.467	0.55	1	0.0378537	-3.06545	0.059	0.281	1	0.344152	0.165044	0.241	0.201	1	0.926154	-0.433602	0.5	0.436	1	0.926154	0.143032
Psma1	0.0378707	1.17099	0.6	0.37	1	0.115019	0.998219	0.235	0.114	1	0.148651	0.776856	0.155	0.101	1	0.722185	-0.698239	0.308	0.307	1	0.722185	0.143093
Aprt	0.867829	-0.128545	0.4	0.358	1	0.541289	-0.124283	0.118	0.075	1	0.0379898	1.00416	0.121	0.056	1	0.402105	-0.790422	0.231	0.298	1	0.867829	0.143517
Klhl5	0.159668	1.26644	0.133	0.051	1	0.236437	1.67414	0.118	0.055	1	0.52344	0.295267	0.069	0.051	1	0.0381096	1.70968	0.154	0.06	1	0.52344	0.143944
Por	0.420666	-1.16005	0.2	0.268	1	0.234888	-0.579902	0.059	0.178	1	0.0381264	-2.03625	0.034	0.127	1	0.517917	-0.883612	0.231	0.272	1	0.517917	0.144004
Wbp11	0.348288	0.37288	0.467	0.344	1	0.439	0.214385	0.294	0.214	1	0.600099	-0.314686	0.224	0.195	1	0.0381806	-1.56097	0.115	0.306	1	0.600099	0.144197
Mpst	0.0382075	-3.32178	0	0.227	1	0.769993	-1.48689	0.059	0.074	1	0.238372	-2.8951	0.017	0.051	1	0.266136	-0.996752	0.115	0.206	1	0.769993	0.144292
Anpep	0.0382075	-3.20168	0	0.227	1	0.181614	-2.85622	0	0.096	1	0.10881	-2.12006	0.017	0.073	1	0.149387	-1.64162	0.077	0.186	1	0.181614	0.144292
Fah	0.120638	-2.69943	0	0.14	1	0.122492	-3.66501	0	0.124	1	0.0382333	-4.57699	0	0.069	1	0.091203	-3.29019	0	0.099	1	0.122492	0.144384
Ica1	0.181157	-1.62952	0	0.107	1	0.231365	-2.67552	0	0.078	1	0.0382333	-4.07405	0	0.069	1	0.06285	-3.10095	0	0.118	1	0.231365	0.144384
Dcaf4	0.228812	-1.8726	0	0.089	1	0.237377	-2.72635	0	0.076	1	0.0382333	-4.1778	0	0.069	1	0.76744	-0.844629	0.077	0.094	1	0.76744	0.144384
Derl3	0.548314	0.708631	0	0.024	1	0.333462	-1.73442	0	0.052	1	0.0382333	-4.46949	0	0.069	1	0.507274	-0.281593	0	0.017	1	0.548314	0.144384
Get4	0.919893	-0.364997	0.133	0.122	1	0.177061	-3.32075	0	0.097	1	0.0382333	-4.57444	0	0.069	1	0.488042	-0.65727	0.077	0.123	1	0.919893	0.144384
Ly6c1	0.0710345	-4.77246	0	0.181	1	0.537046	-2.84459	0	0.022	1	0.0583523	-5.72138	0	0.058	1	0.0383435	-5.17611	0	0.143	1	0.537046	0.144776
Fam241a	0.53731	0.312227	0.133	0.086	1	0.0384611	1.71147	0.118	0.029	1	0.230901	-2.7802	0	0.024	1	0.191836	-2.4857	0	0.062	1	0.53731	0.145194
Pkd1	0.174243	0.216842	0.267	0.132	1	0.796033	-1.14871	0.059	0.074	1	0.0384643	0.812241	0.172	0.091	1	0.510375	-0.195214	0.192	0.143	1	0.796033	0.145206
Mars2	0.63453	0.653005	0.067	0.041	1	0.604914	-0.253558	0	0.016	1	0.536637	1.07199	0.034	0.023	1	0.0385209	1.40088	0.115	0.037	1	0.63453	0.145407
Hyou1	0.492465	-1.13564	0.133	0.197	1	0.962653	0.409545	0.118	0.124	1	0.0385521	-2.06865	0.034	0.127	1	0.954311	-0.530591	0.154	0.153	1	0.962653	0.145518
Eef1akmt1	0.293636	0.40163	0.4	0.289	1	0.759035	-0.224674	0.118	0.093	1	0.129966	0.79595	0.121	0.071	1	0.0386795	-2.257	0.077	0.25	1	0.759035	0.145971
Dhx15	0.196874	-1.53898	0.2	0.328	1	0.385267	1.1566	0.235	0.16	1	0.0387046	0.963458	0.224	0.135	1	0.207343	0.102813	0.462	0.323	1	0.385267	0.14606
Polr2k	0.0387378	0.396142	0.733	0.381	1	0.240265	-1.30514	0.118	0.241	1	0.417458	-0.19986	0.241	0.197	1	0.941051	-0.256392	0.385	0.359	1	0.941051	0.146178
Nova1	0.236347	0.38684	0.2	0.104	1	0.0900209	-4.11006	0	0.146	1	0.0387986	-1.89099	0.069	0.175	1	0.909887	-0.844013	0.077	0.084	1	0.909887	0.146394
Meis2	0.0893409	-3.67445	0	0.163	1	0.440306	-2.45487	0	0.034	1	0.0648235	-4.22927	0.017	0.084	1	0.0389108	-4.66227	0	0.142	1	0.440306	0.146792
Tmprss2	0.114789	-2.69164	0	0.144	1	0.311968	-2.30783	0	0.057	1	0.0782956	-3.16409	0	0.051	1	0.0389108	-3.81431	0	0.142	1	0.311968	0.146792
Vmn2r124	0.143932	-0.24371	0.267	0.125	1	0.387451	-2.14394	0	0.042	1	0.0389285	0.805523	0.103	0.044	1	0.813438	-0.636587	0.115	0.1	1	0.813438	0.146855
Mrps30	0.455385	1.48352	0.2	0.138	1	0.0389432	1.55807	0.118	0.029	1	0.763599	-0.164861	0.017	0.023	1	0.152637	0.685926	0.192	0.103	1	0.763599	0.146907
Flad1	0.500635	-0.243853	0	0.03	1	0.0389711	4.22553	0.059	0.009	1	0.350265	2.18953	0.017	0.007	1	0.29624	1.25147	0.077	0.038	1	0.500635	0.147006
Eif2a	0.622814	0.264947	0.2	0.158	1	0.0390207	0.700273	0.235	0.087	1	0.51726	-1.06698	0.069	0.094	1	0.367629	0.523804	0.192	0.137	1	0.622814	0.147182
Eif4a3	0.831226	-0.541595	0.2	0.213	1	0.983129	0.271205	0.059	0.062	1	0.404727	-0.608168	0.034	0.062	1	0.039094	0.905712	0.308	0.157	1	0.983129	0.147442
Rnf130	0.933041	-0.311333	0.6	0.463	1	0.0392615	1.79335	0.353	0.169	1	0.294131	0.353015	0.293	0.24	1	0.630955	-0.226356	0.538	0.433	1	0.933041	0.148037
Mrpl34	0.987178	-0.381442	0.4	0.375	1	0.0393516	1.29937	0.294	0.129	1	0.0598394	0.609046	0.19	0.114	1	0.527972	-0.751968	0.269	0.311	1	0.987178	0.148356
Metap2	0.739826	-0.38674	0.6	0.652	1	0.039374	-2.11147	0.118	0.362	1	0.124799	0.236945	0.431	0.343	1	0.213141	-0.659989	0.615	0.643	1	0.739826	0.148436
Olfr742	0.615023	-0.800729	0	0.017	1	0.0393949	4.20955	0.059	0.009	1	0.759302	-1.19219	0.017	0.013	1	0.445836	0.521008	0.038	0.018	1	0.759302	0.14851
Sp8	0.120638	-2.62734	0	0.14	1	0.214279	-2.85698	0	0.084	1	0.0394962	-4.48894	0	0.069	1	0.0506018	-3.39686	0	0.129	1	0.214279	0.148869
Pim3	0.148831	-2.09011	0	0.123	1	0.219822	-2.64442	0	0.082	1	0.0394962	-4.44599	0	0.069	1	0.199525	-1.2527	0.038	0.123	1	0.219822	0.148869
Pdk2	0.411166	-0.591943	0	0.043	1	0.231365	-2.78383	0	0.078	1	0.0394962	-4.47502	0	0.069	1	0.2497	-1.7893	0	0.049	1	0.411166	0.148869
Twf1	0.465647	-0.772388	0.2	0.281	1	0.266402	-1.32664	0.118	0.232	1	0.0395037	-1.25409	0.103	0.221	1	0.885582	-0.162505	0.308	0.293	1	0.885582	0.148896
Cggbp1	0.0633802	-1.37651	0.267	0.487	1	0.541589	-0.924842	0.235	0.291	1	0.66662	-0.431513	0.241	0.269	1	0.0395368	-0.917631	0.231	0.46	1	0.66662	0.149013
Klhdc1	0.901623	-0.21565	0.067	0.075	1	0.155962	-2.72603	0	0.107	1	0.0395826	-2.4376	0.017	0.099	1	0.414969	-1.27883	0.038	0.082	1	0.901623	0.149175
Fem1b	0.0396168	1.0009	0.2	0.062	1	0.45339	-2.05362	0	0.032	1	0.231287	0.994965	0.052	0.026	1	0.0874247	1.2538	0.154	0.069	1	0.45339	0.149297
Txnl4a	0.488734	0.270855	0.4	0.324	1	0.0396967	2.08627	0.235	0.097	1	0.96875	-0.787985	0.069	0.069	1	0.675321	-0.761921	0.231	0.257	1	0.96875	0.14958
Cyhr1	0.550394	-0.705939	0.2	0.26	1	0.782544	-0.751047	0.059	0.077	1	0.0836051	-4.28802	0	0.049	1	0.0397318	-2.78507	0.038	0.199	1	0.782544	0.149704
Gm20594	0.395799	-0.604693	0.6	0.648	1	0.955973	0.214169	0.118	0.112	1	0.039788	-2.22262	0.052	0.149	1	0.862489	-0.39051	0.538	0.525	1	0.955973	0.149903
Jtb	0.251403	-0.890111	0.467	0.511	1	0.60236	-0.434502	0.294	0.332	1	0.0397924	-1.39286	0.155	0.273	1	0.385528	0.114431	0.5	0.407	1	0.60236	0.149918
Csnk1g1	0.882915	-1.13799	0.133	0.112	1	0.039793	1.51129	0.176	0.058	1	0.5384	0.872668	0.069	0.052	1	0.0868491	0.796442	0.192	0.093	1	0.882915	0.149921
E2f1	0.687316	1.58002	0	0.011	1	0.0398227	3.26274	0.059	0.009	1	0.425788	-1.96399	0	0.011	1	0.114547	3.09275	0.038	0.009	1	0.687316	0.150026
Sf3a1	0.572083	-0.864485	0.067	0.112	1	0.45339	-1.46097	0	0.032	1	0.0398657	1.52844	0.086	0.034	1	0.10222	-3.32215	0	0.094	1	0.572083	0.150178
Mettl2	0.985836	-0.67628	0.067	0.062	1	0.537046	-1.10752	0	0.022	1	0.887025	0.887934	0.017	0.015	1	0.0399168	1.373	0.115	0.037	1	0.985836	0.150359
Brd4	0.0400046	0.129509	0.467	0.205	1	0.0553522	1.15892	0.294	0.138	1	0.980449	-0.807385	0.121	0.118	1	0.942225	-0.593091	0.192	0.195	1	0.980449	0.15067
Odf2	0.494405	-1.34858	0.067	0.122	1	0.0400068	0.673206	0.176	0.056	1	0.850807	-1.16827	0.052	0.057	1	0.450259	-1.03321	0.077	0.124	1	0.850807	0.150677
Tmem259	0.0933895	1.4389	0.267	0.123	1	0.22842	-3.08443	0	0.079	1	0.0400113	1.23386	0.121	0.058	1	0.0695017	-3.34788	0	0.113	1	0.22842	0.150694
Alg13	0.0400615	1.40237	0.133	0.033	1	0.545877	-0.637821	0	0.021	1	0.685086	-0.586661	0.017	0.026	1	0.718442	0.417004	0.038	0.027	1	0.718442	0.150871
Rbm45	0.0400615	1.42629	0.133	0.033	1	0.664983	-0.671169	0	0.011	1	0.391816	-1.94774	0	0.013	1	0.235943	0.722829	0.077	0.034	1	0.664983	0.150871
Adgrl2	0.0838605	-2.94714	0	0.168	1	0.292074	-2.55808	0	0.062	1	0.152245	-3.72109	0	0.034	1	0.0400697	-3.84289	0	0.141	1	0.292074	0.1509
Cdk6	0.496314	-0.160725	0.267	0.178	1	0.144525	-3.40968	0	0.112	1	0.338685	-1.05888	0.069	0.109	1	0.0400932	-2.8288	0.038	0.198	1	0.496314	0.150983
Tnpo3	0.0401195	0.393118	0.4	0.173	1	0.681458	-0.161229	0.059	0.09	1	0.0703239	0.773994	0.19	0.114	1	0.230388	0.602649	0.231	0.149	1	0.681458	0.151076
Akap8	0.939032	0.13315	0.133	0.129	1	0.256443	-2.70895	0	0.071	1	0.388236	0.496071	0.086	0.059	1	0.0401742	1.12311	0.231	0.108	1	0.939032	0.15127
Zfp12	0.0402107	1.19233	0.2	0.064	1	0.45339	-1.69708	0	0.032	1	0.839073	0.278275	0.034	0.03	1	0.658635	0.253692	0.077	0.057	1	0.839073	0.151399
Sac3d1	0.496282	0.278072	0.133	0.081	1	0.520095	-1.00749	0	0.024	1	0.040263	0.719801	0.069	0.024	1	0.63584	-0.725783	0.038	0.06	1	0.63584	0.151584
Mbtps1	0.936078	-0.583463	0.333	0.313	1	0.0497528	-4.20573	0	0.188	1	0.123201	-1.16559	0.086	0.163	1	0.0404041	-2.04799	0.115	0.29	1	0.936078	0.152083
Pnkp	0.0404145	0.838993	0.2	0.062	1	0.573979	-0.438125	0	0.018	1	0.182845	1.33523	0.034	0.013	1	0.867881	0.123739	0.038	0.046	1	0.867881	0.152119
Utp14a	0.0432089	0.923617	0.333	0.138	1	0.580987	0.670815	0.059	0.034	1	0.0404191	0.709781	0.086	0.034	1	0.916653	-0.936776	0.115	0.117	1	0.916653	0.152136
Commd2	0.929658	-0.234315	0.2	0.207	1	0.881815	-1.62102	0.059	0.064	1	0.0405527	2.53262	0.086	0.035	1	0.992896	-0.162256	0.192	0.191	1	0.992896	0.152608
Rps27	0.0406259	-0.940842	0.733	0.817	1	0.668992	-0.321593	0.647	0.588	1	0.921516	-0.350473	0.69	0.596	1	0.0548407	-0.678492	0.769	0.788	1	0.921516	0.152866
Yap1	0.358017	-1.09234	0.067	0.151	1	0.295933	-2.36611	0	0.061	1	0.148081	-2.24421	0.017	0.064	1	0.0406614	-3.86196	0	0.14	1	0.358017	0.152992
Sco2	0.196213	0.928025	0.133	0.054	1	0.63943	-0.300764	0	0.013	1	0.105015	1.77262	0.034	0.011	1	0.0406794	1.37895	0.154	0.058	1	0.63943	0.153055
Glmn	0.374516	-1.18624	0	0.05	1	0.04069	2.76637	0.059	0.009	1	0.425788	-2.36073	0	0.011	1	0.288846	1.48662	0.077	0.038	1	0.425788	0.153093
Spidr	0.411166	-1.50498	0	0.043	1	0.04069	2.52773	0.059	0.009	1	0.109309	0.31758	0.034	0.011	1	0.360768	-1.62293	0	0.031	1	0.411166	0.153093
B3galt4	0.0407069	2.01386	0.133	0.034	1	0.651916	0.658358	0	0.012	1	0.474853	1.7901	0.017	0.008	1	0.576633	1.17042	0.038	0.023	1	0.651916	0.153152
Fam98c	0.442287	0.911695	0.133	0.08	1	0.274941	1.19279	0.059	0.02	1	0.040793	2.23485	0.052	0.016	1	0.761446	0.476229	0.077	0.063	1	0.761446	0.153456
Cep41	0.523582	0.186586	0	0.027	1	0.583945	-0.644627	0	0.017	1	0.040793	3.10186	0.052	0.016	1	0.404301	-1.23096	0	0.026	1	0.583945	0.153456
Col14a1	0.355422	-2.42732	0	0.054	1	0.564326	-2.66228	0	0.019	1	0.0408009	-6.10982	0	0.068	1	0.821344	-0.287124	0.038	0.031	1	0.821344	0.153484
Vcan	0.100056	-3.82081	0	0.155	1	0.409823	-3.25283	0	0.039	1	0.0408009	-5.79073	0	0.068	1	0.116202	-4.01285	0	0.087	1	0.409823	0.153484
Clmn	0.860345	-0.530995	0.067	0.08	1	0.214279	-2.86075	0	0.084	1	0.0408009	-4.38699	0	0.068	1	0.230469	-1.85766	0.038	0.115	1	0.860345	0.153484
Olfr57	0.0408672	0.389236	0.133	0.033	1	0.528456	-1.03439	0	0.023	1	0.284347	0.310345	0.052	0.028	1	0.360768	-2.44587	0	0.031	1	0.528456	0.153718
Zfp362	0.0408672	1.51351	0.133	0.033	1	0.63943	-0.512688	0	0.013	1	0.708063	0.165694	0.017	0.012	1	0.680937	0.361926	0.038	0.025	1	0.708063	0.153718
Btbd10	0.0409614	1.93305	0.2	0.069	1	0.273581	0.671764	0.059	0.02	1	0.88302	-0.263925	0.017	0.02	1	0.206279	-2.38855	0	0.058	1	0.88302	0.154051
Fkbp11	0.195533	-0.952331	0.067	0.217	1	0.122492	-3.54162	0	0.124	1	0.0410554	-2.91166	0.017	0.098	1	0.0684841	-2.41925	0.038	0.175	1	0.195533	0.154382
Calr	0.945828	-0.208587	0.733	0.611	1	0.041104	0.615497	0.647	0.371	1	0.184379	0.223283	0.466	0.387	1	0.0889255	0.179826	0.769	0.548	1	0.945828	0.154554
Thap11	0.5151	-0.804601	0.067	0.12	1	0.04112	1.71209	0.118	0.03	1	0.073911	1.81793	0.052	0.018	1	0.166081	-2.70962	0	0.069	1	0.5151	0.15461
Lrrc20	0.0793562	1.67851	0.133	0.042	1	0.0411768	0.834052	0.118	0.029	1	0.498422	-1.45536	0.017	0.033	1	0.0470834	1.50931	0.115	0.039	1	0.498422	0.154811
Fdxr	0.0412427	1.51211	0.133	0.034	1	0.678702	1.53172	0	0.01	1	0.152356	2.50196	0.034	0.013	1	0.727556	0.463329	0.038	0.027	1	0.727556	0.155043
Prom2	0.125209	-2.90162	0	0.137	1	0.318737	-1.63259	0.118	0.207	1	0.0413292	-1.83284	0.069	0.17	1	0.106683	-2.91891	0	0.092	1	0.318737	0.155347
Rbl2	0.265484	-1.56383	0	0.077	1	0.277197	-2.42815	0	0.065	1	0.862253	-0.684529	0.052	0.058	1	0.0413754	0.430627	0.192	0.078	1	0.862253	0.15551
Rps21	0.0722336	-0.442425	0.933	0.921	1	0.636784	-0.20793	0.824	0.851	1	0.0414062	-0.414954	0.862	0.84	1	0.0979464	-0.329466	1	0.914	1	0.636784	0.155619
Ppard	0.794447	-0.868666	0.067	0.082	1	0.0414316	0.554242	0.118	0.029	1	0.200495	-3.64305	0	0.028	1	0.535158	-1.15786	0.038	0.069	1	0.794447	0.155708
Nol4l	0.499563	0.61772	0.067	0.033	1	0.604914	-0.230867	0	0.016	1	0.980019	-0.732291	0.017	0.017	1	0.0414437	1.34034	0.077	0.02	1	0.980019	0.155751
Mafk	0.472605	2.40921	0.067	0.034	1	0.0415732	1.93736	0.059	0.009	1	0.970698	0.323475	0.017	0.017	1	0.411089	-1.19343	0	0.025	1	0.970698	0.156207
Psmc4	0.0416091	-2.18441	0.133	0.37	1	0.381694	1.89134	0.118	0.067	1	0.186316	1.16614	0.103	0.062	1	0.211137	-1.24492	0.192	0.296	1	0.381694	0.156334
Nup54	0.441931	0.596266	0.133	0.076	1	0.554965	-1.1494	0	0.02	1	0.129821	1.12402	0.034	0.012	1	0.0416223	1.27269	0.154	0.058	1	0.554965	0.15638
Ppcdc	0.271982	-2.19855	0.067	0.17	1	0.0417244	1.68685	0.176	0.062	1	0.317914	0.171982	0.121	0.084	1	0.290244	-0.595554	0.231	0.145	1	0.317914	0.15674
Sec22b	0.172601	-1.89851	0.067	0.204	1	0.109184	-3.47766	0	0.132	1	0.0417832	-2.50227	0.034	0.122	1	0.694421	-0.183941	0.115	0.148	1	0.694421	0.156946
Spred2	0.253698	-2.34408	0.067	0.168	1	0.433965	-2.27689	0	0.035	1	0.67521	-0.874212	0.034	0.046	1	0.0418698	-4.13875	0	0.139	1	0.67521	0.157251
Egln2	0.645307	-0.36064	0.2	0.254	1	0.928421	0.26654	0.059	0.066	1	0.614082	-0.753511	0.034	0.049	1	0.0418699	-1.89276	0.038	0.205	1	0.928421	0.157252
Snrk	0.162207	-2.14611	0	0.116	1	0.0420006	1.1955	0.176	0.058	1	0.214485	0.994485	0.086	0.05	1	0.690065	0.272808	0.077	0.105	1	0.690065	0.157711
Bicra	0.400238	-1.16916	0	0.045	1	0.0420209	1.9177	0.059	0.009	1	0.596922	0.87024	0.017	0.01	1	0.261278	1.29128	0.077	0.036	1	0.596922	0.157783
Zfp142	0.56595	0.170792	0	0.022	1	0.0420209	2.08381	0.059	0.009	1	0.376248	-3.11079	0	0.013	1	0.0515332	0.885797	0.077	0.02	1	0.56595	0.157783
Gm5915	0.0420216	0.751562	0.2	0.064	1	0.316133	-2.49279	0	0.056	1	0.571465	-1.61159	0.017	0.03	1	0.476419	-2.15532	0.038	0.074	1	0.571465	0.157785
Nudt22	0.0512926	-3.06798	0	0.206	1	0.177061	-3.12316	0	0.097	1	0.0421486	-4.0627	0	0.067	1	0.542843	-0.195099	0.192	0.15	1	0.542843	0.158232
Bgn	0.360081	-2.56254	0	0.053	1	0.146157	1.08783	0.059	0.015	1	0.0421486	-6.09895	0	0.067	1	0.323104	-2.52342	0	0.036	1	0.360081	0.158232
Arpc5l	0.813274	-0.146513	0.533	0.473	1	0.42661	-1.48422	0.118	0.185	1	0.432382	-0.887301	0.103	0.14	1	0.0422449	-1.53307	0.269	0.434	1	0.813274	0.15857
Prmt9	0.0423816	2.13929	0.133	0.035	1	0.554965	0.281296	0	0.02	1	0.734925	-0.74295	0.017	0.024	1	0.290161	-1.84193	0	0.041	1	0.734925	0.15905
Ythdf3	0.0423867	1.10845	0.333	0.151	1	0.463013	0.137838	0.118	0.071	1	0.709385	0.89548	0.086	0.074	1	0.0692154	0.939597	0.269	0.147	1	0.709385	0.159068
Olfr714	0.515748	-0.328378	0	0.028	1	0.664983	0.655611	0	0.011	1	0.0424269	0.683435	0.052	0.016	1	0.352041	0.253999	0.077	0.04	1	0.664983	0.15921
Palm	0.557008	-0.34386	0	0.023	1	0.0424727	1.72546	0.059	0.009	1	0.617208	-0.753677	0.034	0.023	1	0.488996	-1.33385	0	0.018	1	0.617208	0.15937
Ttc27	0.594437	-0.123479	0	0.019	1	0.0424727	1.8928	0.059	0.009	1	0.22054	2.29831	0.017	0.005	1	0.422718	0.823262	0.038	0.017	1	0.594437	0.15937
Ikzf2	0.136529	-2.70181	0	0.13	1	0.329026	-2.12013	0	0.053	1	0.073332	-4.06307	0	0.053	1	0.0424868	-3.86415	0	0.138	1	0.329026	0.15942
Stam	0.268813	-1.51482	0	0.076	1	0.0516076	1.87893	0.118	0.032	1	0.821148	-1.22379	0.034	0.04	1	0.042514	0.845645	0.154	0.057	1	0.821148	0.159515
Zfp955b	0.446463	-0.946734	0	0.037	1	0.202197	1.45831	0.059	0.017	1	0.88423	-0.188121	0.017	0.02	1	0.0425191	2.36878	0.115	0.039	1	0.88423	0.159533
Swi5	0.328452	-0.701234	0.733	0.654	1	0.155909	-0.953935	0.294	0.451	1	0.693434	-0.265911	0.345	0.366	1	0.042627	-1.06474	0.577	0.599	1	0.693434	0.159912
Fhip2b	0.575755	-1.34597	0.067	0.105	1	0.0426428	0.514708	0.176	0.056	1	0.653726	-0.553497	0.034	0.048	1	0.777069	-0.684569	0.077	0.094	1	0.777069	0.159967
Gga2	0.150673	-2.5222	0	0.122	1	0.181614	-2.91143	0	0.096	1	0.0426556	-3.00789	0.017	0.096	1	0.11956	-3.18799	0	0.086	1	0.181614	0.160013
Car5b	0.99757	-0.244894	0.067	0.066	1	0.0452927	1.03695	0.118	0.03	1	0.979808	0.125132	0.034	0.034	1	0.042716	0.268844	0.192	0.08	1	0.99757	0.160224
Acot13	0.171921	-1.56703	0.067	0.211	1	0.23435	-2.5629	0	0.077	1	0.409297	-0.824671	0.034	0.062	1	0.0427885	-2.34978	0.038	0.2	1	0.409297	0.160479
Agbl2	0.750867	-1.20745	0.067	0.092	1	0.0428678	-4.10148	0	0.198	1	0.0428435	-3.67555	0.017	0.094	1	0.349958	-1.88609	0.038	0.092	1	0.750867	0.160672
Rmdn2	0.56595	0.482876	0	0.022	1	0.664983	0.85937	0	0.011	1	0.287237	-2.6565	0	0.019	1	0.0428663	3.15108	0.077	0.02	1	0.664983	0.160752
Grk1	0.701462	1.56348	0	0.01	1	0.0429285	0.951323	0.059	0.009	1	0.290843	0.427362	0.017	0.006	1	0.536896	-0.867506	0	0.015	1	0.701462	0.16097
Ammecr1l	0.30747	1.46692	0.133	0.067	1	0.488699	-1.23974	0	0.028	1	0.04293	1.75973	0.086	0.035	1	0.639656	0.380261	0.077	0.055	1	0.639656	0.160975
Nploc4	0.671821	0.850758	0.067	0.044	1	0.371704	-1.85523	0	0.045	1	0.724922	0.189333	0.052	0.043	1	0.0429467	1.43198	0.115	0.038	1	0.724922	0.161034
Rnf11	0.46223	-1.15052	0.2	0.265	1	0.965752	-0.582685	0.118	0.11	1	0.0430133	-1.86383	0.052	0.15	1	0.163721	-1.55059	0.115	0.222	1	0.965752	0.161267
Dera	0.043034	1.11641	0.333	0.144	1	0.421658	-1.66055	0	0.037	1	0.38613	-1.38021	0.017	0.04	1	0.898483	-0.493249	0.115	0.124	1	0.898483	0.16134
Socs5	0.337504	-1.58332	0	0.058	1	0.179639	1.22818	0.059	0.017	1	0.0430958	1.01368	0.052	0.016	1	0.261114	-2.00847	0	0.046	1	0.337504	0.161556
Ddhd2	0.223882	-2.52087	0.067	0.182	1	0.402617	1.20287	0.118	0.066	1	0.220259	0.734978	0.103	0.064	1	0.0431124	-4.09869	0	0.137	1	0.402617	0.161615
Itgb5	0.333134	-1.46416	0.067	0.155	1	0.376861	-2.55283	0	0.044	1	0.105316	-4.41166	0	0.043	1	0.0431124	-3.86678	0	0.137	1	0.376861	0.161615
Gm37102	0.531109	-0.795333	0.133	0.082	1	0.991817	-0.47133	0.059	0.06	1	0.0432032	0.48671	0.121	0.057	1	0.863394	-1.21346	0.077	0.084	1	0.991817	0.161933
Cops5	0.0433429	0.804709	0.533	0.292	1	0.904828	-0.455586	0.118	0.108	1	0.550622	-0.351338	0.069	0.094	1	0.900866	-0.341968	0.269	0.252	1	0.904828	0.162422
Sdhb	0.0678674	0.466022	0.733	0.441	1	0.201298	0.851417	0.294	0.19	1	0.0433605	0.643267	0.241	0.15	1	0.765922	-0.283385	0.462	0.391	1	0.765922	0.162484
Irs2	0.486205	-0.821014	0	0.031	1	0.0433885	0.730189	0.059	0.009	1	0.158213	0.897322	0.052	0.023	1	0.876029	0.163064	0.038	0.033	1	0.876029	0.162582
Nktr	0.229285	0.416172	0.533	0.437	1	0.721638	-0.196244	0.294	0.251	1	0.0940282	0.573332	0.328	0.25	1	0.0434008	0.431912	0.577	0.377	1	0.721638	0.162625
Rxylt1	0.599916	0.223755	0.267	0.203	1	0.824892	0.555039	0.118	0.103	1	0.0434275	0.365513	0.19	0.104	1	0.164201	-1.31917	0.077	0.185	1	0.824892	0.162718
Recql	0.11787	1.27439	0.133	0.046	1	0.2473	0.946371	0.059	0.019	1	0.0435052	1.35099	0.069	0.025	1	0.575994	-0.212	0.077	0.052	1	0.575994	0.16299
Tcf7l1	0.160227	-2.058	0	0.117	1	0.273613	-2.84762	0	0.066	1	0.043541	-4.47217	0	0.066	1	0.0849215	-2.92396	0	0.103	1	0.273613	0.163116
Zfp266	0.296535	-1.61945	0.067	0.164	1	0.442709	-0.355177	0.118	0.067	1	0.043541	-4.54348	0	0.066	1	0.278198	-0.90982	0.077	0.156	1	0.442709	0.163116
Irf2bp1	0.410216	-0.921615	0.067	0.14	1	0.626426	0.133802	0.118	0.083	1	0.043541	-4.75782	0	0.066	1	0.0695017	-3.6242	0	0.113	1	0.626426	0.163116
Tatdn1	0.422655	-0.314009	0.067	0.148	1	0.206238	-2.61364	0	0.086	1	0.043541	-4.50879	0	0.066	1	0.225252	-1.67906	0.038	0.115	1	0.422655	0.163116
Golph3l	0.521616	0.736793	0.133	0.088	1	0.855418	0.660166	0.059	0.074	1	0.043541	-4.24926	0	0.066	1	0.740365	-0.146152	0.115	0.096	1	0.855418	0.163116
Pycr2	0.364686	0.118325	0.333	0.222	1	0.207926	-1.32132	0.059	0.182	1	0.0436115	-2.17817	0.034	0.124	1	0.0838274	-2.08042	0.038	0.166	1	0.364686	0.163362
Szrd1	0.845473	-0.618714	0.133	0.109	1	0.465014	-0.447232	0.118	0.068	1	0.0436187	0.993092	0.121	0.058	1	0.0541049	0.993154	0.231	0.111	1	0.845473	0.163387
Leng8	0.0437238	-3.48011	0	0.218	1	0.320386	-0.388391	0.059	0.153	1	0.305001	0.326236	0.155	0.114	1	0.945809	-0.685362	0.192	0.189	1	0.945809	0.163755
Ankrd10	0.0437238	-3.38344	0	0.218	1	0.307867	-2.61738	0	0.058	1	0.74238	0.32932	0.052	0.063	1	0.193614	-1.76942	0.077	0.171	1	0.74238	0.163755
Il11ra1	0.0437238	-3.53164	0	0.218	1	0.159971	-3.19016	0	0.105	1	0.0797901	-1.7638	0.034	0.107	1	0.323228	-1.00643	0.077	0.147	1	0.323228	0.163755
Ppfibp1	0.0506191	-3.7642	0	0.207	1	0.0543202	1.23265	0.118	0.032	1	0.480529	-1.3208	0.017	0.034	1	0.0437468	-4.12495	0	0.137	1	0.480529	0.163836
Adgrb1	0.0849309	-3.80998	0	0.167	1	0.511949	-2.27537	0	0.025	1	0.376248	-3.51511	0	0.013	1	0.0437468	-4.47992	0	0.137	1	0.511949	0.163836
Ryk	0.0683441	-3.35193	0	0.184	1	0.971872	-0.202596	0.059	0.057	1	0.899857	-0.882272	0.052	0.055	1	0.0437468	-3.82226	0	0.137	1	0.971872	0.163836
Ift80	0.405653	-1.45202	0	0.044	1	0.496261	-1.30144	0	0.027	1	0.0439183	0.607807	0.069	0.025	1	0.440475	0.179811	0.077	0.044	1	0.496261	0.164435
Klhdc4	0.057174	1.70771	0.133	0.037	1	0.127709	0.73795	0.059	0.014	1	0.0832209	1.25218	0.034	0.01	1	0.0439971	2.31218	0.115	0.039	1	0.127709	0.164711
Ptges3	0.0440363	0.588734	0.667	0.404	1	0.888167	-0.43931	0.235	0.247	1	0.510049	-0.27153	0.293	0.255	1	0.0842195	0.50214	0.538	0.362	1	0.888167	0.164848
Dram2	0.865435	-0.480444	0.2	0.212	1	0.983072	-0.139064	0.118	0.118	1	0.858996	-0.646886	0.121	0.128	1	0.044054	0.786175	0.346	0.201	1	0.983072	0.16491
Telo2	0.24339	-2.15028	0	0.084	1	0.0440696	1.86634	0.118	0.031	1	0.230901	-3.38076	0	0.024	1	0.487445	-1.08873	0.038	0.075	1	0.487445	0.164964
Mrtfb	0.47746	0.361143	0.267	0.2	1	0.196272	1.10009	0.235	0.14	1	0.0440807	0.776072	0.207	0.12	1	0.289296	0.518324	0.269	0.197	1	0.47746	0.165003
Bace1	0.0519742	-3.49624	0	0.205	1	0.40409	-2.55361	0.059	0.119	1	0.141825	-2.5841	0.017	0.065	1	0.0440903	-3.11533	0.038	0.194	1	0.40409	0.165037
Plpp5	0.669854	-0.498285	0.067	0.096	1	0.410259	-1.90578	0.059	0.118	1	0.0441218	-1.40323	0.017	0.098	1	0.485909	-0.607503	0.038	0.076	1	0.669854	0.165147
Ankrd17	0.241083	0.688175	0.4	0.293	1	0.462743	1.09736	0.176	0.128	1	0.461924	-0.432729	0.172	0.136	1	0.0441467	0.435946	0.423	0.26	1	0.462743	0.165234
Srebf2	0.158572	0.748417	0.267	0.143	1	0.0441532	1.12862	0.294	0.131	1	0.94016	0.226945	0.121	0.122	1	0.372009	0.473087	0.192	0.137	1	0.94016	0.165256
Ndufs7	0.14595	0.584265	0.6	0.482	1	0.0677461	1.17352	0.353	0.186	1	0.0441853	0.473863	0.276	0.175	1	0.702466	-0.528191	0.423	0.425	1	0.702466	0.165368
Vps33b	0.887793	-0.152195	0.067	0.077	1	0.0442174	1.39213	0.118	0.03	1	0.580204	0.707736	0.034	0.023	1	0.814977	-0.223636	0.077	0.065	1	0.887793	0.165481
Arhgap29	0.0608242	-3.10425	0	0.193	1	0.773575	-1.04167	0.118	0.135	1	0.120447	-1.49547	0.069	0.14	1	0.0442432	-2.57827	0.038	0.196	1	0.773575	0.165571
Elk1	0.604554	0.293697	0	0.018	1	0.678702	-0.598576	0	0.01	1	0.0443835	3.19696	0.034	0.008	1	0.547439	-0.130097	0	0.014	1	0.678702	0.166061
Atmin	0.428317	-0.314656	0	0.04	1	0.261554	2.21866	0.059	0.02	1	0.321652	-2.67457	0	0.017	1	0.0443889	1.78918	0.115	0.038	1	0.428317	0.166079
Grhpr	0.298271	-1.31032	0.067	0.166	1	0.249909	-2.45739	0	0.073	1	0.650659	0.905647	0.052	0.041	1	0.0443902	-3.30588	0	0.136	1	0.650659	0.166084
Foxo3	0.0444762	1.4624	0.267	0.108	1	0.876443	-0.295961	0.059	0.05	1	0.073332	-4.72563	0	0.053	1	0.830197	-0.67099	0.077	0.087	1	0.876443	0.166384
Chfr	0.0445239	0.943343	0.267	0.102	1	0.766158	0.137538	0.059	0.044	1	0.0941352	1.01998	0.086	0.041	1	0.457664	0.684655	0.115	0.078	1	0.766158	0.16655
Usp39	0.18998	1.6492	0.133	0.056	1	0.627466	-0.190378	0	0.014	1	0.314374	1.03884	0.034	0.017	1	0.0445415	1.78289	0.115	0.038	1	0.627466	0.166612
Scd3	0.0445844	0.736577	0.133	0.034	1	0.545877	-0.932196	0	0.021	1	0.361513	-2.62304	0	0.014	1	0.285789	-2.26834	0	0.042	1	0.545877	0.166761
Prxl2b	0.310012	-0.880748	0.133	0.25	1	0.905357	-0.61749	0.059	0.051	1	0.165731	-1.56514	0.017	0.062	1	0.04464	-2.73465	0.038	0.193	1	0.905357	0.166956
Adipor2	0.503033	0.938247	0.2	0.146	1	0.673315	2.10988	0.059	0.04	1	0.0447544	0.892388	0.069	0.025	1	0.312895	0.360622	0.192	0.128	1	0.673315	0.167354
Agtr1a	0.126769	-2.53274	0	0.136	1	0.713955	-1.41701	0.059	0.079	1	0.100142	-2.27338	0.017	0.074	1	0.0447688	-2.64978	0.038	0.194	1	0.713955	0.167405
Timeless	0.0448113	0.358762	0.133	0.033	1	0.615975	-0.651883	0	0.015	1	0.358147	-0.483398	0.034	0.018	1	0.425148	-2.18323	0	0.024	1	0.615975	0.167553
Copb2	0.0448458	-1.98103	0.267	0.449	1	0.540317	-0.132007	0.176	0.242	1	0.763853	-0.464031	0.19	0.211	1	0.0536316	-1.16455	0.192	0.393	1	0.763853	0.167673
Pank4	0.687316	0.956097	0	0.011	1	0.664983	-0.294791	0	0.011	1	0.044851	3.27586	0.034	0.008	1	0.259512	2.59387	0.038	0.013	1	0.687316	0.167691
Slbp	0.4867	-1.04037	0.133	0.2	1	0.927009	-0.911306	0.059	0.063	1	0.0448664	0.289616	0.121	0.056	1	0.0518444	0.264402	0.308	0.157	1	0.927009	0.167745
Nr3c1	0.141325	0.249026	0.333	0.161	1	0.827393	-0.650787	0.059	0.046	1	0.0898643	0.352901	0.121	0.063	1	0.0448831	0.59655	0.269	0.126	1	0.827393	0.167803
Zfp664	0.091964	-1.96412	0.067	0.255	1	0.426075	-2.22786	0.059	0.115	1	0.0448833	-2.78325	0.017	0.095	1	0.106275	-1.81935	0.115	0.243	1	0.426075	0.167804
Rps6ka5	0.951823	-0.827523	0.067	0.06	1	0.564326	-1.28253	0	0.019	1	0.044895	0.434596	0.069	0.025	1	0.168119	0.44595	0.115	0.053	1	0.951823	0.167845
Pnpla8	0.0449101	-3.40347	0	0.216	1	0.945974	-0.72612	0.118	0.12	1	0.693321	-0.911298	0.121	0.138	1	0.534373	-1.21636	0.154	0.195	1	0.945974	0.167897
Cmip	0.0449722	1.32759	0.333	0.144	1	0.0582795	1.02359	0.118	0.033	1	0.35095	0.678065	0.069	0.043	1	0.323329	0.766479	0.154	0.097	1	0.35095	0.168114
Mbtps2	0.0449756	0.579559	0.2	0.064	1	0.684923	-0.38162	0.059	0.039	1	0.989199	-0.9707	0.034	0.034	1	0.844263	-0.290217	0.038	0.047	1	0.989199	0.168126
Srebf1	0.622632	1.31003	0.2	0.16	1	0.22842	-3.04912	0	0.079	1	0.0449796	-4.28653	0	0.065	1	0.683266	-0.949261	0.077	0.099	1	0.683266	0.168139
Tvp23b	0.0450138	-2.34544	0.067	0.308	1	0.0972669	-3.48792	0	0.141	1	0.0603239	-1.75293	0.034	0.115	1	0.0797903	-1.66744	0.077	0.221	1	0.0972669	0.168258
Scaf11	0.0450237	-0.967195	0.2	0.476	1	0.393974	-1.67372	0.118	0.197	1	0.633041	-0.239481	0.172	0.202	1	0.0531094	0.357561	0.615	0.424	1	0.633041	0.168293
Sdhaf1	0.459404	0.352121	0.2	0.13	1	0.33797	-2.36667	0	0.051	1	0.876917	-0.121342	0.034	0.031	1	0.0450425	-3.53871	0	0.135	1	0.876917	0.168359
Ssrp1	0.860081	-0.316842	0.267	0.228	1	0.598885	1.06522	0.118	0.086	1	0.0450782	0.948661	0.155	0.083	1	0.469347	-0.999867	0.154	0.207	1	0.860081	0.168483
Cenpq	0.799094	0.521453	0.067	0.051	1	0.564326	-0.720119	0	0.019	1	0.621828	0.510186	0.034	0.024	1	0.0451562	1.10244	0.115	0.038	1	0.799094	0.168755
mt-Nd6	0.313166	-0.143518	0.333	0.474	1	0.118289	-1.11374	0.412	0.567	1	0.0615759	-0.829092	0.534	0.579	1	0.0451857	-1.21176	0.308	0.488	1	0.313166	0.168857
Trappc12	0.97584	-0.85932	0.067	0.062	1	0.639107	0.541464	0.059	0.037	1	0.84005	0.331988	0.034	0.03	1	0.0451969	0.856794	0.154	0.058	1	0.97584	0.168896
mt-Co1	0.0452734	-0.630959	0.933	0.868	1	0.439291	-0.169148	0.882	0.812	1	0.442749	-0.125927	0.879	0.742	1	0.588573	-0.142374	0.923	0.844	1	0.588573	0.169162
Nol10	0.243596	1.97281	0.067	0.022	1	0.186349	1.34199	0.059	0.017	1	0.0453227	2.88023	0.034	0.008	1	0.676549	2.00639	0.038	0.026	1	0.676549	0.169334
Rps3	0.19015	-0.473117	0.867	0.895	1	0.697314	-0.295197	0.706	0.744	1	0.683125	-0.241214	0.741	0.692	1	0.0454381	-0.483733	0.962	0.863	1	0.697314	0.169736
Sorcs2	0.361669	-2.17671	0.067	0.14	1	0.504008	-2.36464	0	0.026	1	0.0455074	0.77785	0.052	0.016	1	0.0813586	-3.94739	0	0.105	1	0.504008	0.169977
A630089N07Rik	0.79322	-0.935766	0.133	0.104	1	0.0550694	1.24967	0.176	0.063	1	0.0455077	-3.27601	0.017	0.094	1	0.268519	-2.76151	0.038	0.103	1	0.79322	0.169978
Golm2	0.126746	-1.6023	0.067	0.244	1	0.188667	-3.36482	0	0.093	1	0.456319	-1.59999	0.069	0.097	1	0.0455263	-2.84588	0.038	0.192	1	0.456319	0.170043
Prrc2b	0.484559	-1.43277	0.133	0.192	1	0.150136	-3.4853	0	0.109	1	0.0456892	-1.10263	0.017	0.097	1	0.115869	-2.21182	0.038	0.148	1	0.484559	0.170609
Ormdl3	0.0657476	-3.06467	0	0.187	1	0.166177	-2.86086	0	0.102	1	0.0622885	-1.20761	0.017	0.089	1	0.045704	-3.53067	0	0.134	1	0.166177	0.17066
Vangl1	0.081757	-3.53775	0	0.17	1	0.993105	-1.26372	0.059	0.056	1	0.137561	-4.27866	0	0.037	1	0.045704	-4.12224	0	0.134	1	0.993105	0.17066
Golga1	0.10921	-2.52157	0	0.148	1	0.671166	-0.963315	0.059	0.086	1	0.483345	0.128704	0.034	0.058	1	0.045704	-3.59022	0	0.134	1	0.671166	0.17066
Ndrg2	0.116225	-3.11532	0	0.143	1	0.615975	-1.17575	0	0.015	1	0.334272	-3.11233	0	0.016	1	0.045704	-3.95648	0	0.134	1	0.615975	0.17066
Sympk	0.0457528	1.1677	0.267	0.104	1	0.93999	-0.440292	0.059	0.063	1	0.163177	1.21722	0.103	0.059	1	0.344776	-0.884668	0.038	0.094	1	0.93999	0.17083
mt-Atp6	0.0926041	-1.91817	0.2	0.371	1	0.0457758	-2.30847	0.118	0.337	1	0.330874	-0.384591	0.172	0.241	1	0.605288	-0.464536	0.192	0.238	1	0.605288	0.17091
E430018J23Rik	0.584645	0.348219	0	0.02	1	0.678702	0.776111	0	0.01	1	0.0457985	1.90207	0.034	0.008	1	0.412916	2.11404	0.038	0.017	1	0.678702	0.170989
Cct8	0.125324	0.652948	0.6	0.411	1	0.0526344	1.20996	0.235	0.097	1	0.0458656	0.41467	0.172	0.094	1	0.059403	0.710563	0.462	0.312	1	0.125324	0.171222
Ift43	0.126999	-1.94357	0.067	0.229	1	0.84749	-0.622869	0.059	0.071	1	0.0602851	-4.8062	0	0.058	1	0.0459921	-2.76031	0.038	0.192	1	0.84749	0.171661
Gclc	0.322192	-1.62195	0.067	0.154	1	0.626029	-1.03423	0.059	0.093	1	0.0460026	-2.45461	0.017	0.095	1	0.341635	-1.32887	0.077	0.14	1	0.626029	0.171698
Uba7	0.479228	-0.402825	0	0.032	1	0.554965	-0.628682	0	0.02	1	0.046038	1.65852	0.034	0.008	1	0.725042	0.989013	0.038	0.028	1	0.725042	0.171821
Tmem147	0.33287	-1.07668	0.267	0.35	1	0.237067	1.72589	0.176	0.1	1	0.0460631	1.50262	0.155	0.084	1	0.222856	-0.991182	0.192	0.295	1	0.33287	0.171908
Psmc3	0.12057	0.646045	0.667	0.441	1	0.0686122	0.675065	0.412	0.224	1	0.0461993	0.870019	0.345	0.241	1	0.702747	-0.17241	0.462	0.407	1	0.702747	0.172381
Cmc4	0.304769	-1.72719	0	0.066	1	0.664983	0.792089	0	0.011	1	0.0518012	1.47225	0.052	0.017	1	0.0462492	1.4989	0.115	0.038	1	0.664983	0.172554
Tmem185b	0.465714	-0.778393	0	0.034	1	0.1056	1.82933	0.059	0.013	1	0.0462785	1.35144	0.034	0.008	1	0.128671	2.05795	0.077	0.028	1	0.465714	0.172656
Crot	0.375995	-0.84003	0.133	0.24	1	0.595275	-0.70578	0.118	0.166	1	0.817334	0.13826	0.172	0.166	1	0.0463082	-2.03667	0.077	0.248	1	0.817334	0.172759
Stx3	0.100056	-2.66399	0	0.155	1	0.661013	-0.371523	0.059	0.093	1	0.046331	-1.84665	0.017	0.096	1	0.466237	0.258382	0.192	0.149	1	0.661013	0.172838
Apbb2	0.340714	-1.64439	0.067	0.15	1	0.481314	-1.85385	0	0.028	1	0.124386	-4.21991	0	0.039	1	0.0463748	-4.36075	0	0.134	1	0.481314	0.17299
Gkap1	0.785109	-0.950022	0.133	0.148	1	0.231365	-2.73161	0	0.078	1	0.0833109	-3.30305	0.017	0.079	1	0.0463748	-3.74542	0	0.134	1	0.785109	0.17299
Fbln1	0.379488	-2.50074	0	0.049	1	0.615975	-1.56957	0	0.015	1	0.0464658	-6.00463	0	0.064	1	0.391179	-2.48895	0	0.028	1	0.615975	0.173306
Cd3eap	0.819332	-0.27329	0.133	0.113	1	0.467204	0.378176	0.118	0.071	1	0.0464658	-4.39104	0	0.064	1	0.907085	0.721125	0.115	0.11	1	0.907085	0.173306
C77080	0.181157	-2.10266	0	0.107	1	0.253153	-2.67582	0	0.072	1	0.0464658	-4.43968	0	0.064	1	0.135929	-3.1734	0	0.079	1	0.253153	0.173306
Camsap3	0.300941	-1.25155	0	0.067	1	0.211563	-2.77781	0	0.085	1	0.0464658	-4.16416	0	0.064	1	0.246021	-1.81795	0	0.049	1	0.300941	0.173306
Ccs	0.880818	-0.867413	0.267	0.247	1	0.657039	-0.742583	0.059	0.091	1	0.0464658	-4.16144	0	0.064	1	0.144165	-1.14215	0.077	0.195	1	0.880818	0.173306
Tti2	0.341089	0.576186	0.067	0.026	1	0.664983	0.478785	0	0.011	1	0.0465201	1.19782	0.034	0.008	1	0.471742	-0.888208	0	0.02	1	0.664983	0.173494
Ddx1	0.130956	-1.43729	0.133	0.312	1	0.505345	-1.05088	0.118	0.174	1	0.829314	0.103634	0.155	0.153	1	0.0465871	-1.76494	0.115	0.29	1	0.829314	0.173726
Srsf1	0.10992	-2.25395	0.133	0.303	1	0.0466558	1.10449	0.294	0.128	1	0.904194	-0.659845	0.103	0.108	1	0.741733	-0.192146	0.269	0.235	1	0.904194	0.173964
Npm1	0.140055	0.494816	0.933	0.714	1	0.197865	0.846494	0.471	0.367	1	0.0757126	0.813251	0.448	0.353	1	0.0467734	0.120214	0.846	0.642	1	0.197865	0.174372
Ubn2	0.720755	0.171048	0.333	0.296	1	0.266683	-1.79244	0.059	0.155	1	0.0470243	0.717377	0.224	0.137	1	0.449223	-0.599786	0.192	0.265	1	0.720755	0.175241
Jag2	0.0849309	-3.80778	0	0.167	1	0.474098	-2.62644	0	0.029	1	0.298174	-3.89756	0	0.018	1	0.047055	-4.51297	0	0.133	1	0.474098	0.175347
Nkx3-1	0.164212	-2.67726	0	0.115	1	0.225515	-2.4716	0	0.08	1	0.163263	-2.18676	0.017	0.062	1	0.047055	-3.84627	0	0.133	1	0.225515	0.175347
Alad	0.587621	-1.24646	0.133	0.17	1	0.703238	-0.350319	0.059	0.04	1	0.314374	0.733784	0.034	0.017	1	0.047055	-3.4215	0	0.133	1	0.703238	0.175347
Yeats2	0.78406	-1.48025	0.133	0.149	1	0.0471393	-4.27544	0	0.191	1	0.778656	-0.567694	0.172	0.189	1	0.859488	0.447111	0.154	0.147	1	0.859488	0.175639
Dach1	0.491688	-0.7774	0.067	0.128	1	0.450674	-1.58605	0.059	0.115	1	0.0471734	-3.60151	0.017	0.092	1	0.129644	-2.16699	0.038	0.142	1	0.491688	0.175757
Ube2e1	0.0973641	0.328805	0.467	0.246	1	0.457751	-0.28925	0.118	0.07	1	0.0472763	0.87675	0.138	0.07	1	0.318988	0.127089	0.269	0.185	1	0.457751	0.176113
Tc2n	0.252607	-2.22133	0	0.081	1	0.690119	-0.8676	0.059	0.088	1	0.0473414	-4.03484	0.017	0.092	1	0.750122	-0.43285	0.077	0.097	1	0.750122	0.176338
Etv3	0.0474795	0.943514	0.267	0.101	1	0.526219	1.40567	0.059	0.032	1	0.0581312	0.570982	0.086	0.037	1	0.218245	0.7335	0.154	0.086	1	0.526219	0.176815
Isy1	0.0476016	1.40507	0.2	0.067	1	0.44678	-1.68	0	0.033	1	0.0974575	0.650481	0.069	0.03	1	0.548385	-1.14939	0.038	0.068	1	0.548385	0.177237
Ddx24	0.888655	-0.180817	0.467	0.486	1	0.269726	0.462884	0.353	0.235	1	0.0476219	0.182445	0.31	0.204	1	0.231117	-1.04931	0.346	0.423	1	0.888655	0.177308
Baz2a	0.681647	0.121506	0.2	0.16	1	0.755926	-0.196379	0.059	0.082	1	0.047672	0.833305	0.155	0.083	1	0.744874	-0.651304	0.115	0.137	1	0.755926	0.17748
Slc35e3	0.247914	3.35122	0.067	0.023	1	0.564326	-0.374601	0	0.019	1	0.396423	0.582794	0.052	0.032	1	0.0476854	1.91923	0.077	0.02	1	0.564326	0.177527
Smg7	0.75385	0.795206	0.067	0.096	1	0.689539	2.56568	0.059	0.041	1	0.0477038	1.11473	0.086	0.036	1	0.498312	0.670804	0.115	0.08	1	0.75385	0.17759
Zfp862-ps	0.345959	-1.24886	0.067	0.154	1	0.159971	-3.36187	0	0.105	1	0.132295	-1.69632	0.034	0.093	1	0.0477448	-3.89141	0	0.132	1	0.345959	0.177732
Ptpn13	0.102595	-2.86592	0	0.153	1	0.511949	-1.30829	0	0.025	1	0.664558	-0.562063	0.017	0.027	1	0.0477448	-3.95874	0	0.132	1	0.664558	0.177732
Zfp503	0.116225	-2.89885	0	0.143	1	0.266597	-2.90282	0	0.068	1	0.0651798	-3.53225	0.017	0.084	1	0.0477448	-3.60107	0	0.132	1	0.266597	0.177732
Ptprk	0.143432	-2.44766	0	0.126	1	0.299851	-1.98204	0	0.06	1	0.100914	-3.07509	0.017	0.073	1	0.0477448	-3.54057	0	0.132	1	0.299851	0.177732
Pip5k1a	0.162207	-2.21805	0	0.116	1	0.803173	-1.30476	0.059	0.071	1	0.656513	0.134191	0.086	0.072	1	0.0477448	-3.52966	0	0.132	1	0.803173	0.177732
Txndc15	0.120346	-1.72556	0.133	0.303	1	0.852038	-0.892055	0.118	0.098	1	0.326596	-0.366316	0.052	0.092	1	0.0477554	-1.45605	0.077	0.254	1	0.852038	0.177769
Cyp4v3	0.0477665	2.68649	0.133	0.036	1	0.0540668	2.41835	0.059	0.01	1	0.376248	-2.21815	0	0.013	1	0.294612	-1.82492	0	0.041	1	0.376248	0.177807
Gsn	0.125404	-4.09967	0.533	0.617	1	0.0604011	-2.16743	0.294	0.123	1	0.047786	-4.84968	0.155	0.241	1	0.289713	-3.17001	0.577	0.549	1	0.289713	0.177874
Rdx	0.59844	-0.458177	0.4	0.451	1	0.0796444	-2.26328	0.059	0.247	1	0.248465	-1.26126	0.172	0.233	1	0.0477983	-1.46581	0.231	0.402	1	0.59844	0.177917
Medag	0.785939	-0.85412	0.067	0.082	1	0.190924	0.714182	0.059	0.017	1	0.0480015	-5.587	0	0.063	1	0.225185	-2.9685	0	0.054	1	0.785939	0.178618
Rarres2	0.320651	-2.96281	0	0.062	1	0.327214	-0.215211	0.059	0.022	1	0.0480015	-5.92284	0	0.063	1	0.366596	-2.60016	0	0.031	1	0.366596	0.178618
Abi3bp	0.815144	-0.4812	0.067	0.05	1	0.564326	-2.22504	0	0.019	1	0.0480015	-5.65345	0	0.063	1	0.35506	-2.8329	0	0.032	1	0.815144	0.178618
Gpatch11	0.048005	-3.41447	0	0.211	1	0.24687	0.471401	0.176	0.095	1	0.417117	-0.568709	0.052	0.083	1	0.272411	-1.54431	0.115	0.197	1	0.417117	0.17863
Ppil4	0.456233	-0.252838	0.267	0.172	1	0.371704	-1.45499	0	0.045	1	0.632977	-0.133486	0.069	0.054	1	0.0482596	0.528193	0.308	0.157	1	0.632977	0.179509
Zfp217	0.359985	0.180501	0.133	0.07	1	0.659905	0.870422	0.059	0.039	1	0.995375	-0.497784	0.052	0.052	1	0.0482988	1.44223	0.154	0.062	1	0.995375	0.179644
Heatr1	0.723955	1.11838	0.067	0.048	1	0.481314	-1.0354	0	0.028	1	0.298631	0.690109	0.052	0.028	1	0.0483381	0.844434	0.115	0.038	1	0.723955	0.179779
Vmn1r13	0.55259	0.425514	0.133	0.091	1	0.785877	-0.491119	0.118	0.097	1	0.0876495	-0.180636	0.138	0.073	1	0.0483478	0.104304	0.154	0.058	1	0.785877	0.179813
Ctps2	0.853961	1.19746	0.067	0.058	1	0.564326	-0.894741	0	0.019	1	0.585013	0.482383	0.034	0.023	1	0.0484068	0.965179	0.154	0.06	1	0.853961	0.180016
Pcyt1a	0.272188	-1.68478	0	0.075	1	0.42775	-1.73736	0	0.036	1	0.954372	-0.965473	0.034	0.033	1	0.0484068	0.935158	0.154	0.06	1	0.954372	0.180016
Syt11	0.760775	-0.100004	0.067	0.047	1	0.0609849	2.05452	0.118	0.034	1	0.0485512	0.34993	0.086	0.035	1	0.0584111	1.16953	0.115	0.041	1	0.760775	0.180514
Mob1b	0.487436	-0.14867	0.2	0.127	1	0.153188	1.18755	0.118	0.045	1	0.263734	-0.909753	0.034	0.074	1	0.0485733	0.801561	0.231	0.11	1	0.487436	0.18059
Itm2c	0.0831662	-1.74875	0.133	0.343	1	0.784233	-1.33456	0.118	0.133	1	0.74239	-0.418368	0.121	0.139	1	0.0486333	0.309697	0.462	0.267	1	0.784233	0.180796
Max	0.811164	-0.311467	0.267	0.221	1	0.665788	-1.06649	0.059	0.087	1	0.0488074	0.83056	0.138	0.07	1	0.0847789	-2.26309	0.038	0.163	1	0.811164	0.181396
Hras	0.0489056	-1.99824	0.333	0.51	1	0.308363	0.132198	0.235	0.147	1	0.402951	0.311262	0.138	0.104	1	0.3406	-0.891232	0.346	0.415	1	0.402951	0.181734
Ddx23	0.813834	-0.613228	0.2	0.16	1	0.351945	-2.39939	0	0.049	1	0.0489834	0.474342	0.103	0.046	1	0.881999	-0.527189	0.154	0.137	1	0.881999	0.182002
Slc25a43	0.428317	-1.01598	0	0.04	1	0.627466	-0.70369	0	0.014	1	0.0489838	2.65648	0.052	0.017	1	0.0593523	0.652546	0.115	0.041	1	0.627466	0.182003
Phf8	0.374516	-1.51118	0	0.05	1	0.537046	-0.16434	0	0.022	1	0.0490142	1.17075	0.069	0.026	1	0.2497	-2.44591	0	0.049	1	0.537046	0.182108
Sall3	0.156336	-2.91544	0	0.119	1	0.333462	-2.52175	0	0.052	1	0.0782956	-3.89529	0	0.051	1	0.0491534	-4.14472	0	0.131	1	0.333462	0.182586
Sf3a3	0.323889	-1.37456	0.067	0.157	1	0.39289	-2.34963	0	0.041	1	0.43985	-2.45555	0.017	0.036	1	0.0491534	-3.52248	0	0.131	1	0.43985	0.182586
Meis1	0.117679	-3.07475	0	0.142	1	0.277197	-2.92137	0	0.065	1	0.274213	-2.20233	0.017	0.048	1	0.0491534	-3.94462	0	0.131	1	0.277197	0.182586
Wbp1	0.134854	-2.39369	0	0.131	1	0.519677	-1.97966	0.059	0.101	1	0.0584086	-1.29227	0.017	0.09	1	0.0491534	-3.47265	0	0.131	1	0.519677	0.182586
Etfrf1	0.484055	0.377925	0.067	0.138	1	0.652964	-0.797218	0.059	0.089	1	0.0539744	-3.21298	0.017	0.089	1	0.0491534	-3.47973	0	0.131	1	0.652964	0.182586
Wdr5	0.459167	-0.684951	0	0.035	1	0.166054	1.59106	0.059	0.016	1	0.0624398	1.49848	0.052	0.018	1	0.0493287	1.1952	0.115	0.038	1	0.459167	0.183189
Zfc3h1	0.0833372	0.955164	0.267	0.117	1	0.371704	-1.90725	0	0.045	1	0.0493633	1.02497	0.103	0.047	1	0.707163	0.549103	0.115	0.097	1	0.707163	0.183308
Iscu	0.755897	-0.275089	0.667	0.517	1	0.473952	0.681227	0.353	0.288	1	0.0494375	-1.29169	0.103	0.214	1	0.600325	-0.390944	0.423	0.461	1	0.755897	0.183563
Asl	0.910518	1.02542	0.2	0.198	1	0.425951	-1.52026	0.059	0.12	1	0.217164	-1.67883	0.052	0.101	1	0.0494562	0.916532	0.269	0.142	1	0.910518	0.183627
Hcfc1	0.187925	1.8021	0.2	0.104	1	0.696323	0.740539	0.059	0.04	1	0.0494875	1.06794	0.086	0.036	1	0.216148	0.607872	0.154	0.085	1	0.696323	0.183735
Cd248	0.34188	-3.25458	0	0.057	1	0.511949	-3.14117	0	0.025	1	0.0495882	-5.91302	0	0.063	1	0.333341	-3.57594	0	0.035	1	0.511949	0.18408
Unc13b	0.231653	-1.61961	0	0.088	1	0.292074	-2.2342	0	0.062	1	0.0495882	-4.27632	0	0.063	1	0.170924	-2.63671	0	0.068	1	0.292074	0.184081
Sinhcaf	0.680646	-0.930677	0.133	0.161	1	0.270079	-2.58791	0	0.067	1	0.0495882	-4.12618	0	0.063	1	0.276134	0.217278	0.192	0.118	1	0.680646	0.184081
Pdhx	0.0496752	1.95208	0.2	0.07	1	0.488699	-1.23333	0	0.028	1	0.239313	-2.67929	0	0.023	1	0.0711819	0.750628	0.154	0.065	1	0.488699	0.184379
Unkl	0.508102	-0.711785	0	0.029	1	0.226461	1.31788	0.059	0.018	1	0.106289	1.24006	0.034	0.011	1	0.0496913	1.44544	0.077	0.02	1	0.508102	0.184434
Aldh3a2	0.990489	-0.333567	0.133	0.131	1	0.12094	-3.48603	0	0.125	1	0.0497099	-2.01061	0.034	0.118	1	0.756259	0.579061	0.115	0.101	1	0.990489	0.184498
Tmf1	0.200887	-1.61938	0.2	0.322	1	0.0497528	-4.24014	0	0.188	1	0.338048	-0.647525	0.138	0.19	1	0.0869905	-1.33066	0.115	0.273	1	0.338048	0.184646
Morf4l1	0.336609	0.176645	0.867	0.669	1	0.95248	-0.337832	0.412	0.392	1	0.0497924	0.143311	0.552	0.405	1	0.784741	-0.488329	0.769	0.649	1	0.95248	0.184782
Dazap1	0.0498508	0.984627	0.333	0.154	1	0.979317	-0.728117	0.059	0.056	1	0.51399	-1.7615	0.034	0.053	1	0.0601918	-3.48617	0	0.121	1	0.979317	0.184982
Saysd1	0.921239	0.146503	0.2	0.19	1	0.409823	-1.9932	0	0.039	1	0.844938	-0.707229	0.034	0.03	1	0.0498725	-3.47398	0	0.13	1	0.921239	0.185057
Arl6ip5	0.0499537	-3.08061	0	0.208	1	0.267485	0.374387	0.118	0.054	1	0.0779843	1.40931	0.086	0.039	1	0.945277	-0.588429	0.231	0.221	1	0.945277	0.185335
Surf6	0.0499537	-3.13947	0	0.208	1	0.228919	-2.59646	0.059	0.158	1	0.241688	-1.29393	0.086	0.139	1	0.660535	-0.534633	0.154	0.192	1	0.660535	0.185335
Taf4	0.0499751	1.24946	0.133	0.035	1	0.270876	1.45994	0.059	0.02	1	0.982423	-0.932835	0.017	0.018	1	0.214797	1.83241	0.077	0.033	1	0.982423	0.185408
Slc35c2	0.930342	-0.329611	0.067	0.071	1	0.447004	-1.16175	0.059	0.119	1	0.0500343	-0.911858	0.034	0.123	1	0.15682	-2.52286	0	0.072	1	0.930342	0.185611
Ufc1	0.802729	0.143288	0.467	0.406	1	0.0500363	1.09498	0.353	0.18	1	0.0988505	-1.38293	0.086	0.171	1	0.151119	0.478762	0.5	0.365	1	0.802729	0.185618
Enox2	0.400238	-1.16313	0	0.045	1	0.0501502	1.73462	0.118	0.032	1	0.270166	1.13874	0.052	0.028	1	0.534301	1.27895	0.077	0.052	1	0.534301	0.186009
Nckipsd	0.584645	0.527709	0	0.02	1	0.528456	-0.692126	0	0.023	1	0.28263	0.901513	0.034	0.016	1	0.0502	2.60909	0.077	0.021	1	0.584645	0.18618
Acadsb	0.33699	0.917574	0.267	0.187	1	0.0503408	1.36485	0.235	0.093	1	0.774979	-0.208324	0.121	0.109	1	0.212089	-1.0045	0.077	0.173	1	0.774979	0.186662
Acaca	0.298073	1.25611	0.133	0.067	1	0.409823	-1.9639	0	0.039	1	0.985442	-0.124244	0.034	0.034	1	0.0503781	0.559638	0.154	0.06	1	0.985442	0.18679
Olfr1276	0.0777991	0.709071	0.133	0.039	1	0.37473	1.20329	0.059	0.025	1	0.05047	1.82881	0.052	0.017	1	0.294612	-2.78483	0	0.041	1	0.37473	0.187104
Pfkfb4	0.262292	0.639684	0.133	0.063	1	0.849883	-0.207936	0.059	0.048	1	0.917749	2.28407	0.034	0.038	1	0.050527	1.69426	0.154	0.063	1	0.917749	0.187299
Il33	0.0649025	-4.38529	0	0.188	1	0.627466	-1.15516	0	0.014	1	0.0809055	-5.35722	0	0.05	1	0.0506018	-4.59663	0	0.129	1	0.627466	0.187556
Morn2	0.0904762	-2.81574	0	0.162	1	0.170447	-3.07593	0	0.1	1	0.105999	-1.80762	0.017	0.074	1	0.0506018	-3.5425	0	0.129	1	0.170447	0.187556
Vmn1r168	0.0506037	0.273796	0.133	0.035	1	0.520095	-1.57708	0	0.024	1	0.48553	-0.371476	0.034	0.021	1	0.328173	-2.39059	0	0.036	1	0.520095	0.187562
Ofd1	0.0506037	1.41149	0.133	0.035	1	0.243441	1.71631	0.059	0.019	1	0.994141	1.06167	0.017	0.018	1	0.848928	0.527996	0.038	0.032	1	0.994141	0.187562
Pnpla2	0.81636	0.381404	0.067	0.087	1	0.949089	0.483143	0.059	0.057	1	0.206637	-1.84262	0.017	0.056	1	0.0506176	0.404897	0.192	0.084	1	0.949089	0.18761
Cdc123	0.528239	0.376164	0.333	0.264	1	0.155962	-3.44534	0	0.107	1	0.050726	-2.36035	0.017	0.093	1	0.657879	-0.641491	0.192	0.224	1	0.657879	0.187981
Zfand1	0.19985	-1.89161	0	0.099	1	0.0507414	1.08045	0.118	0.031	1	0.239313	-2.41655	0	0.023	1	0.0813586	-3.00809	0	0.105	1	0.239313	0.188033
Cela1	0.101318	-2.79045	0	0.154	1	0.153996	-2.93963	0	0.108	1	0.0508148	-2.29741	0.017	0.093	1	0.070506	-3.04098	0	0.113	1	0.153996	0.188285
Tefm	0.263292	1.79722	0.067	0.023	1	0.627466	-0.55984	0	0.014	1	0.420361	0.161917	0.017	0.008	1	0.0508359	1.16106	0.077	0.02	1	0.627466	0.188357
Abi2	0.873528	0.232174	0.067	0.08	1	0.783835	-0.46751	0.059	0.043	1	0.0508673	1.00035	0.103	0.047	1	0.579507	-0.146844	0.038	0.068	1	0.873528	0.188464
Stox2	0.11058	-3.04495	0	0.147	1	0.729506	0.600057	0.059	0.086	1	0.0508836	-3.45468	0.017	0.091	1	0.161253	-1.6147	0.038	0.136	1	0.729506	0.18852
Pdzd8	0.0509354	0.976545	0.267	0.104	1	0.421658	-1.49606	0	0.037	1	0.601894	0.568881	0.069	0.054	1	0.0554394	0.787699	0.192	0.086	1	0.601894	0.188697
Pofut1	0.396354	0.102371	0.133	0.071	1	0.523841	0.6938	0.059	0.031	1	0.0509905	1.98805	0.069	0.026	1	0.259493	0.792936	0.115	0.062	1	0.523841	0.188885
Sephs2	0.21781	-1.93538	0	0.093	1	0.554965	-0.659521	0	0.02	1	0.0510369	1.31589	0.052	0.017	1	0.317128	0.134447	0.115	0.065	1	0.554965	0.189044
Mettl5	0.14521	-2.47163	0	0.125	1	0.80449	-0.110524	0.059	0.046	1	0.0510471	1.43955	0.086	0.037	1	0.870002	-0.386709	0.115	0.104	1	0.870002	0.189079
1110059E24Rik	0.0511419	1.19848	0.2	0.068	1	0.488699	-1.40123	0	0.028	1	0.349034	0.290294	0.034	0.018	1	0.875642	-0.671155	0.077	0.068	1	0.875642	0.189403
Ubr4	0.586972	0.168581	0.267	0.206	1	0.114917	-3.4387	0	0.129	1	0.0511714	-2.23991	0.017	0.093	1	0.0563178	-0.819487	0.038	0.195	1	0.586972	0.189504
Slc25a20	0.0984558	0.572765	0.2	0.079	1	0.0622548	0.754693	0.118	0.033	1	0.0511936	0.504977	0.086	0.036	1	0.0532244	1.15765	0.154	0.062	1	0.0984558	0.189579
Klhdc7a	0.289779	-1.48035	0	0.07	1	0.4487	0.962043	0.118	0.074	1	0.0512277	-4.23258	0	0.062	1	0.203299	-2.31953	0	0.059	1	0.4487	0.189696
Ogfr	0.0512851	1.45013	0.2	0.07	1	0.587892	-0.537842	0.059	0.033	1	0.174537	-3.68154	0	0.031	1	0.660477	-0.391799	0.038	0.059	1	0.660477	0.189892
R3hdm4	0.0512926	-3.20852	0	0.206	1	0.150136	-3.41823	0	0.109	1	0.46102	-0.332993	0.052	0.079	1	0.145343	-0.905324	0.077	0.197	1	0.46102	0.189918
Rgs12	0.0927873	-3.47896	0	0.16	1	0.511949	-2.63339	0	0.025	1	0.25724	-4.11674	0	0.022	1	0.0513412	-4.20262	0	0.129	1	0.511949	0.190084
Dlg3	0.113369	-2.80347	0	0.145	1	0.852067	-1.48355	0.059	0.067	1	0.073332	-3.90174	0	0.053	1	0.0513412	-3.6374	0	0.129	1	0.852067	0.190084
Pglyrp1	0.220508	-2.32665	0	0.092	1	0.678702	-0.982191	0	0.01	1	0.765122	-1.36823	0.017	0.013	1	0.0513412	-4.30787	0	0.129	1	0.765122	0.190084
Gm5316	0.0515591	0.283942	0.133	0.035	1	0.678702	0.408722	0	0.01	1	0.156648	0.960843	0.034	0.013	1	0.844108	-1.90123	0.038	0.046	1	0.844108	0.190827
Ylpm1	0.237445	-2.33148	0	0.086	1	0.0516076	1.56674	0.118	0.032	1	0.959127	-0.792594	0.034	0.036	1	0.983482	-0.379378	0.077	0.076	1	0.983482	0.190993
Aqr	0.220423	1.25968	0.267	0.151	1	0.10424	0.728517	0.176	0.072	1	0.147384	0.271382	0.155	0.099	1	0.0516597	0.16987	0.308	0.161	1	0.220423	0.191171
Gtf2a2	0.495174	-1.13876	0.267	0.307	1	0.0517787	1.09091	0.235	0.095	1	0.127188	-2.12537	0.034	0.093	1	0.320939	-0.830675	0.154	0.244	1	0.495174	0.191577
Vmn2r27	0.754064	-0.405156	0.067	0.048	1	0.0518305	2.36136	0.118	0.033	1	0.881784	-0.529353	0.034	0.031	1	0.756812	-0.527325	0.077	0.061	1	0.881784	0.191753
Rad51	0.648866	0.588298	0	0.014	1	0.0519719	4.51301	0.059	0.01	1	0.414826	1.41442	0.017	0.008	1	0.363586	1.3741	0.038	0.016	1	0.648866	0.192235
Mad2l1	0.967748	-0.846325	0.067	0.063	1	0.085208	0.834542	0.118	0.037	1	0.757402	-0.588329	0.034	0.028	1	0.0519863	0.330044	0.154	0.06	1	0.967748	0.192285
Alg12	0.548314	-0.221931	0	0.024	1	0.615975	0.127248	0	0.015	1	0.648563	1.11351	0.017	0.011	1	0.0520277	2.10224	0.077	0.021	1	0.648563	0.192426
Wdr83os	0.70745	0.258031	0.467	0.415	1	0.892485	-0.188618	0.176	0.166	1	0.585957	0.299871	0.155	0.131	1	0.0520785	0.659069	0.5	0.352	1	0.892485	0.192599
Aktip	0.13994	-1.8749	0	0.128	1	0.84531	1.13927	0.118	0.104	1	0.0677563	-1.52842	0.034	0.113	1	0.052091	-3.66217	0	0.128	1	0.84531	0.192641
Wipi1	0.426697	-0.991665	0.067	0.138	1	0.771826	0.823581	0.059	0.083	1	0.548892	-0.834525	0.069	0.092	1	0.052091	-3.50876	0	0.128	1	0.771826	0.192641
Trappc10	0.476989	0.611234	0.2	0.321	1	0.354507	-1.73272	0.059	0.134	1	0.998601	-0.485377	0.103	0.104	1	0.0520978	-2.09954	0.115	0.275	1	0.998601	0.192664
Mto1	0.989542	-0.505269	0.067	0.067	1	0.255032	3.64502	0.059	0.02	1	0.0521869	1.04158	0.052	0.017	1	0.715243	-0.305616	0.038	0.056	1	0.989542	0.192968
Gm13423	0.604554	-0.276296	0	0.018	1	0.343904	2.29861	0.059	0.024	1	0.222831	-3.91612	0	0.025	1	0.0522385	0.582644	0.077	0.02	1	0.604554	0.193144
Gga3	0.448645	0.646244	0.067	0.031	1	0.573979	-0.822917	0	0.018	1	0.746257	1.07599	0.017	0.013	1	0.0522601	2.27787	0.077	0.021	1	0.746257	0.193217
Foxk2	0.262199	-1.97392	0	0.078	1	0.784251	-0.308094	0.059	0.044	1	0.581296	-0.743783	0.034	0.051	1	0.0523453	1.60342	0.154	0.062	1	0.784251	0.193507
Msrb1	0.0524123	1.00865	0.467	0.289	1	0.412528	0.111032	0.118	0.212	1	0.928441	-0.47923	0.138	0.135	1	0.53627	0.499718	0.269	0.242	1	0.928441	0.193735
Trim25	0.279163	0.466477	0.2	0.109	1	0.930892	1.65052	0.059	0.057	1	0.546026	0.518185	0.034	0.053	1	0.0524147	0.745094	0.231	0.112	1	0.930892	0.193743
Slc25a35	0.548314	0.368845	0	0.024	1	0.0524891	3.23214	0.059	0.01	1	0.444399	-1.7106	0	0.01	1	0.47111	1.34866	0.038	0.019	1	0.548314	0.193997
Adpgk	0.597278	1.69517	0.067	0.041	1	0.0524891	3.50363	0.059	0.01	1	0.809664	-1.02399	0.017	0.013	1	0.634077	0.78575	0.038	0.024	1	0.809664	0.193997
Hnrnpll	0.212515	-2.11048	0	0.094	1	0.0524989	1.56395	0.118	0.032	1	0.187014	-3.69392	0	0.029	1	0.482593	0.205486	0.115	0.077	1	0.482593	0.19403
Ric1	0.237445	-1.94323	0	0.086	1	0.0525488	2.04435	0.176	0.061	1	0.147651	-1.30016	0.017	0.065	1	0.630755	-0.434351	0.038	0.062	1	0.630755	0.1942
Ddx39a	0.0526996	1.62492	0.267	0.108	1	0.564326	-0.831844	0	0.019	1	0.416442	1.20435	0.052	0.033	1	0.989434	-0.273268	0.115	0.115	1	0.989434	0.194713
Pmm2	0.453103	-0.91506	0.133	0.217	1	0.245754	-1.34349	0.059	0.169	1	0.052828	-0.64883	0.034	0.119	1	0.151438	-1.58629	0.077	0.186	1	0.453103	0.195149
Dab2ip	0.0916249	-3.14391	0	0.161	1	0.56427	-0.281599	0.059	0.032	1	0.835038	-2.39519	0.017	0.021	1	0.0528513	-3.83628	0	0.127	1	0.835038	0.195229
Tbc1d1	0.640024	1.01	0.067	0.042	1	0.546287	1.32058	0.059	0.033	1	0.0528747	2.54311	0.069	0.027	1	0.0966247	1.10544	0.115	0.046	1	0.640024	0.195308
Osbpl2	0.164212	-2.08701	0	0.115	1	0.193525	-2.85318	0	0.091	1	0.052922	-4.2207	0	0.061	1	0.856807	-0.927214	0.115	0.126	1	0.856807	0.195469
Ttc7b	0.215362	0.806842	0.133	0.057	1	0.763513	-0.931608	0.059	0.077	1	0.052922	-4.28223	0	0.061	1	0.401648	0.305088	0.077	0.043	1	0.763513	0.195469
1110032A03Rik	0.472291	-1.39996	0.067	0.122	1	0.852758	0.417421	0.059	0.074	1	0.052922	-4.22935	0	0.061	1	0.204774	-0.93843	0.038	0.124	1	0.852758	0.195469
Snrnp27	0.454697	0.277342	0.4	0.313	1	0.77991	-0.976671	0.176	0.198	1	0.358066	-0.857617	0.138	0.185	1	0.0529576	-1.84413	0.154	0.317	1	0.77991	0.19559
Ppih	0.306407	1.3268	0.133	0.068	1	0.554965	-1.16649	0	0.02	1	0.0529655	1.33847	0.052	0.017	1	0.269848	0.196339	0.115	0.061	1	0.554965	0.195616
Scarb1	0.33855	1.33841	0.067	0.027	1	0.0530107	3.222	0.059	0.01	1	0.0807119	2.69434	0.034	0.01	1	0.391179	-1.27826	0	0.028	1	0.391179	0.19577
Dennd2c	0.594437	0.113509	0	0.019	1	0.0530107	3.20162	0.059	0.01	1	0.862004	-1.12337	0.017	0.014	1	0.480248	-0.59444	0	0.019	1	0.862004	0.19577
Ik	0.955589	0.455887	0.267	0.273	1	0.0530325	0.676195	0.294	0.13	1	0.460889	0.336793	0.138	0.109	1	0.22102	0.353961	0.346	0.247	1	0.955589	0.195844
Mtif3	0.0531235	1.17293	0.2	0.069	1	0.554965	-0.795541	0	0.02	1	0.879392	-1.06013	0.017	0.02	1	0.985963	-0.449485	0.077	0.076	1	0.985963	0.196153
Nudcd3	0.0531971	-2.63289	0.067	0.291	1	0.336798	-2.00159	0.059	0.136	1	0.970644	-0.512876	0.155	0.152	1	0.768058	-0.144676	0.308	0.274	1	0.970644	0.196403
Cops2	0.184236	-1.43781	0.067	0.209	1	0.18168	0.372925	0.176	0.082	1	0.10779	-0.464473	0.034	0.101	1	0.053206	-2.36185	0.038	0.186	1	0.184236	0.196433
Ctdsp2	0.0532883	0.720227	0.4	0.19	1	0.182253	1.64478	0.176	0.091	1	0.565805	-1.42266	0.086	0.107	1	0.294404	0.309093	0.231	0.155	1	0.565805	0.196713
Bcl11a	0.0533623	-3.64852	0	0.203	1	0.371704	-2.39754	0	0.045	1	0.468758	-2.51799	0.017	0.034	1	0.215178	-1.9464	0.077	0.162	1	0.468758	0.196964
Tmem134	0.0912887	-1.44288	0.333	0.486	1	0.053527	-2.13054	0.059	0.276	1	0.580675	-0.444073	0.172	0.207	1	0.804609	-0.363938	0.423	0.423	1	0.804609	0.197522
Slc2a12	0.120638	-2.59078	0	0.14	1	0.219822	-2.53698	0	0.082	1	0.128356	-1.34067	0.034	0.094	1	0.0536223	-3.43727	0	0.126	1	0.219822	0.197846
Retreg2	0.607546	-0.854598	0.067	0.105	1	0.793261	-1.08957	0.059	0.074	1	0.148579	-2.28483	0.017	0.064	1	0.0536423	1.03787	0.192	0.086	1	0.793261	0.197913
Nop9	0.918375	-0.312926	0.067	0.072	1	0.304719	0.455072	0.118	0.057	1	0.836508	-0.700432	0.034	0.04	1	0.0536532	1.0209	0.154	0.062	1	0.918375	0.19795
Wwc1	0.160227	-2.16929	0	0.117	1	0.19851	-2.805	0	0.089	1	0.0538231	-2.46465	0.017	0.091	1	0.111341	-2.87926	0	0.089	1	0.19851	0.198526
Ttbk2	0.843965	-0.36734	0.067	0.054	1	0.511949	-1.19099	0	0.025	1	0.0539985	0.380579	0.069	0.026	1	0.623852	-1.1191	0.038	0.061	1	0.843965	0.19912
Hnrnph2	0.0540318	1.04018	0.333	0.151	1	0.306438	1.94012	0.118	0.062	1	0.133176	0.998549	0.121	0.07	1	0.0996493	0.940379	0.231	0.128	1	0.306438	0.199233
Zfp384	0.325317	1.13664	0.067	0.026	1	0.0540668	2.67076	0.059	0.01	1	0.116831	1.2733	0.052	0.021	1	0.115637	0.95984	0.077	0.026	1	0.325317	0.199352
AI597479	0.446463	-0.801124	0	0.037	1	0.0540668	2.13874	0.059	0.01	1	0.802492	0.299138	0.017	0.013	1	0.33861	-1.76683	0	0.034	1	0.802492	0.199352
Smim6	0.548314	-0.341026	0	0.024	1	0.0540668	2.33439	0.059	0.01	1	0.425788	-1.78864	0	0.011	1	0.538419	1.3133	0.038	0.021	1	0.548314	0.199352
Rhot1	0.749318	-0.537381	0.133	0.101	1	0.44678	-1.72685	0	0.033	1	0.054147	1.41212	0.086	0.037	1	0.141878	-3.15221	0	0.077	1	0.749318	0.199623
Ubxn7	0.0543248	0.211642	0.267	0.101	1	0.15392	0.568384	0.118	0.043	1	0.767472	-0.965109	0.052	0.061	1	0.806048	-1.01936	0.077	0.088	1	0.806048	0.200225
Vps50	0.976185	-0.351977	0.067	0.064	1	0.590259	1.97858	0.059	0.036	1	0.30186	0.769725	0.069	0.042	1	0.0543325	1.78584	0.154	0.062	1	0.976185	0.200251
Mrps6	0.615453	-0.177631	0.467	0.357	1	0.0931693	0.802582	0.294	0.149	1	0.167458	1.26726	0.138	0.089	1	0.0543881	0.247548	0.462	0.259	1	0.615453	0.200439
Oas1a	0.515748	0.99075	0	0.028	1	0.627466	-0.419513	0	0.014	1	0.59399	0.766894	0.017	0.01	1	0.0543903	2.10813	0.077	0.021	1	0.627466	0.200446
Gstt1	0.10921	-2.41944	0	0.148	1	0.124064	-3.48779	0	0.123	1	0.148902	-3.31058	0.017	0.063	1	0.0544041	-3.67203	0	0.126	1	0.148902	0.200493
Birc2	0.755095	-0.456206	0.2	0.16	1	0.0706418	2.10017	0.176	0.067	1	0.567266	-1.2105	0.034	0.051	1	0.0544041	-3.56805	0	0.126	1	0.755095	0.200493
Cmah	0.0996242	0.380699	0.2	0.076	1	0.425704	1.22934	0.059	0.028	1	0.236419	1.35038	0.069	0.038	1	0.0544078	0.904152	0.154	0.061	1	0.425704	0.200505
1110038F14Rik	0.221856	-1.88342	0.067	0.18	1	0.203628	-3.05134	0	0.087	1	0.263057	-1.50619	0.034	0.074	1	0.0544626	0.371932	0.346	0.19	1	0.263057	0.200691
Zc3h12a	0.054497	1.75871	0.133	0.037	1	0.554965	-1.31168	0	0.02	1	0.073417	1.37489	0.052	0.018	1	0.132619	0.454658	0.077	0.027	1	0.554965	0.200807
Ahr	0.286162	-1.88497	0	0.071	1	0.0546014	1.92169	0.059	0.01	1	0.0832209	2.1737	0.034	0.01	1	0.178469	-2.88947	0	0.065	1	0.286162	0.20116
Pi15	0.539853	-1.25012	0	0.025	1	0.0546014	2.33727	0.059	0.01	1	0.672154	-2.00785	0.017	0.026	1	0.507274	-1.15208	0	0.017	1	0.672154	0.20116
Gorab	0.720558	0.656985	0.067	0.046	1	0.0546014	2.63462	0.059	0.01	1	0.391816	-2.98604	0	0.013	1	0.866808	1.0603	0.038	0.033	1	0.866808	0.20116
Gpn1	0.680838	-1.18218	0.067	0.094	1	0.668204	0.240308	0.059	0.039	1	0.774178	-0.230088	0.034	0.043	1	0.0546341	1.0663	0.192	0.086	1	0.774178	0.201271
Camk2d	0.0904762	-3.06032	0	0.162	1	0.997784	0.648841	0.059	0.061	1	0.0546728	-4.71642	0	0.06	1	0.0923092	-1.77863	0.038	0.166	1	0.997784	0.201401
Prkaa2	0.209918	-1.83623	0	0.095	1	0.487162	0.496857	0.059	0.029	1	0.0546728	-3.62118	0	0.06	1	0.112938	-2.63185	0	0.089	1	0.487162	0.201401
Erbb3	0.23453	-1.44166	0	0.087	1	0.266597	-2.22406	0	0.068	1	0.0546728	-3.9862	0	0.06	1	0.111341	-2.75769	0	0.089	1	0.266597	0.201401
Lrba	0.886624	0.308298	0.133	0.124	1	0.331256	1.15884	0.118	0.062	1	0.0546728	-4.29443	0	0.06	1	0.0746662	-3.4712	0	0.11	1	0.886624	0.201401
Zfp697	0.93854	-0.30872	0.067	0.072	1	0.280835	-2.32975	0	0.064	1	0.0546728	-4.02737	0	0.06	1	0.622653	-1.18752	0.038	0.062	1	0.93854	0.201401
Gba	0.179225	2.02261	0.133	0.054	1	0.446205	0.577895	0.059	0.028	1	0.249391	0.709346	0.034	0.015	1	0.0548468	0.893874	0.154	0.061	1	0.446205	0.201989
Ube2j1	0.0549684	1.75027	0.267	0.114	1	0.771167	-1.17742	0.059	0.076	1	0.458238	1.06726	0.086	0.064	1	0.392329	0.773777	0.154	0.106	1	0.771167	0.2024
Pde4b	0.401756	0.473422	0.067	0.029	1	0.678702	-0.843702	0	0.01	1	0.444399	-2.80553	0	0.01	1	0.0551163	1.81969	0.077	0.021	1	0.678702	0.202899
Rbm47	0.3296	0.935112	0.267	0.181	1	0.318324	-1.8163	0.059	0.141	1	0.0551649	-1.61621	0.052	0.143	1	0.42276	-0.590335	0.115	0.182	1	0.42276	0.203063
Mink1	0.400371	-1.22416	0.067	0.14	1	0.382109	-2.43038	0	0.043	1	0.977209	0.462542	0.052	0.053	1	0.0551968	-3.88111	0	0.125	1	0.977209	0.20317
Cbr3	0.625168	0.310763	0.2	0.154	1	0.504008	-0.555829	0	0.026	1	0.287237	-2.82152	0	0.019	1	0.0551968	-3.44148	0	0.125	1	0.625168	0.20317
Abtb1	0.0552412	3.12977	0.133	0.038	1	0.543757	-0.184659	0.059	0.031	1	0.239313	-2.83936	0	0.023	1	0.418593	0.447041	0.077	0.044	1	0.543757	0.20332
Als2	0.0552788	0.691005	0.2	0.068	1	0.415683	-1.44529	0	0.038	1	0.220141	-1.92654	0.017	0.054	1	0.887832	-0.90614	0.038	0.044	1	0.887832	0.203447
Sv2c	0.687316	0.798244	0	0.011	1	0.664983	0.934252	0	0.011	1	0.534118	2.16267	0.017	0.009	1	0.0553135	2.83576	0.038	0.007	1	0.687316	0.203564
Psmc6	0.387954	-0.930099	0.4	0.448	1	0.688779	1.11824	0.176	0.153	1	0.0554482	0.885766	0.207	0.125	1	0.954572	-0.507897	0.385	0.364	1	0.954572	0.204018
Olfr77	0.0555327	0.556525	0.133	0.035	1	0.537046	-1.07504	0	0.022	1	0.498422	-1.44224	0.017	0.033	1	0.30376	-2.4229	0	0.039	1	0.537046	0.204303
Zfp931	0.508102	-0.135265	0	0.029	1	0.0556839	1.66897	0.059	0.01	1	0.376248	-2.44724	0	0.013	1	0.411089	-1.22542	0	0.025	1	0.508102	0.204812
Zbtb24	0.764784	0.170222	0.067	0.048	1	0.0556839	1.66614	0.059	0.01	1	0.796767	0.493463	0.017	0.013	1	0.253557	1.07905	0.077	0.035	1	0.796767	0.204812
Mib1	0.384298	-1.05766	0.067	0.148	1	0.0903082	1.37216	0.235	0.105	1	0.287546	-0.89914	0.069	0.117	1	0.0557045	0.694323	0.269	0.139	1	0.384298	0.204882
Polr2a	0.20232	-2.24381	0	0.098	1	0.132531	0.541968	0.176	0.074	1	0.0559517	1.19393	0.121	0.06	1	0.596002	-0.539017	0.077	0.111	1	0.596002	0.205714
Zfp280c	0.333194	-1.67025	0	0.059	1	0.627466	-0.716545	0	0.014	1	0.601332	-0.304377	0.017	0.01	1	0.0559699	0.984879	0.115	0.039	1	0.627466	0.205775
Homer2	0.0939633	-2.73519	0	0.159	1	0.596696	-0.81038	0.059	0.097	1	0.156105	-2.49276	0.017	0.063	1	0.0560006	-3.38533	0	0.124	1	0.596696	0.205879
Eif3h	0.299574	-0.546675	0.467	0.575	1	0.549395	-0.212234	0.353	0.267	1	0.0560672	-1.34381	0.172	0.283	1	0.180963	-0.816427	0.423	0.514	1	0.549395	0.206103
Rars	0.37307	0.148291	0.067	0.162	1	0.64194	-1.0277	0.059	0.092	1	0.056097	1.28978	0.155	0.086	1	0.210975	0.53194	0.231	0.147	1	0.64194	0.206203
Pcmtd1	0.056142	-2.00476	0.133	0.366	1	0.292644	-1.43204	0.059	0.154	1	0.935942	0.342539	0.155	0.154	1	0.0951794	-1.26013	0.154	0.312	1	0.935942	0.206355
Olfr1322	0.452751	-0.867498	0	0.036	1	0.638013	0.906596	0.059	0.038	1	0.0561792	1.0043	0.069	0.027	1	0.911666	-0.232245	0.038	0.034	1	0.911666	0.206479
Slmap	0.927707	-0.185843	0.133	0.124	1	0.0561939	0.932432	0.118	0.032	1	0.474763	-0.369822	0.069	0.048	1	0.278157	0.119195	0.192	0.118	1	0.927707	0.206529
Snu13	0.0562284	0.463533	0.667	0.409	1	0.698831	-0.100006	0.176	0.142	1	0.679558	-0.659328	0.138	0.118	1	0.775163	-0.394588	0.308	0.33	1	0.775163	0.206645
Clpx	0.0562404	-3.21686	0	0.199	1	0.212638	0.501158	0.118	0.05	1	0.0709724	-4.23531	0	0.053	1	0.592076	-1.11232	0.115	0.148	1	0.592076	0.206685
Sh3glb1	0.979824	-0.371949	0.6	0.538	1	0.857041	0.160887	0.235	0.222	1	0.0563152	0.388979	0.345	0.241	1	0.744775	-0.262338	0.5	0.484	1	0.979824	0.206937
Cluh	0.224305	0.234772	0.133	0.056	1	0.119719	1.87016	0.118	0.042	1	0.28587	2.29746	0.052	0.028	1	0.0563316	0.742573	0.154	0.061	1	0.28587	0.206992
Mepce	0.265484	-2.19834	0	0.077	1	0.0563722	2.0203	0.118	0.033	1	0.450504	0.458757	0.052	0.033	1	0.515233	-0.380616	0.038	0.073	1	0.515233	0.207128
Usp5	0.195001	-2.20799	0	0.101	1	0.0563723	1.99776	0.118	0.033	1	0.866227	0.294595	0.034	0.031	1	0.0702989	0.912422	0.154	0.065	1	0.866227	0.207128
Appbp2	0.622623	-0.265206	0.2	0.145	1	0.280835	-2.52089	0	0.064	1	0.0564059	1.23365	0.121	0.06	1	0.167595	-1.31989	0.038	0.134	1	0.622623	0.207241
Dpep1	0.308653	-3.3357	0	0.065	1	0.627466	-1.73807	0	0.014	1	0.0564822	-5.80332	0	0.059	1	0.328173	-3.3923	0	0.036	1	0.627466	0.207498
Mmp15	0.162894	-1.60198	0.067	0.216	1	0.219822	-3.11576	0	0.082	1	0.0564822	-4.42796	0	0.059	1	0.0579619	-2.59564	0.038	0.181	1	0.219822	0.207498
Dnajc1	0.61014	-0.537207	0.267	0.313	1	0.155477	-2.83961	0.059	0.184	1	0.056658	-1.53767	0.069	0.167	1	0.611046	-0.589273	0.231	0.277	1	0.611046	0.208088
Kdm3b	0.176765	-2.6684	0	0.109	1	0.602782	-0.436545	0.059	0.034	1	0.717375	-0.417335	0.052	0.042	1	0.0567008	0.571801	0.231	0.108	1	0.717375	0.208232
Agk	0.0567227	1.53048	0.133	0.036	1	0.583945	0.125972	0	0.017	1	0.534118	2.14767	0.017	0.009	1	0.349466	-1.65477	0	0.033	1	0.583945	0.208306
Stk35	0.453472	1.89618	0.067	0.032	1	0.0567842	1.62259	0.059	0.01	1	0.444399	-1.91192	0	0.01	1	0.6577	0.710742	0.038	0.025	1	0.6577	0.208512
Zfp445	0.979302	-0.301084	0.2	0.194	1	0.546001	0.572916	0.118	0.08	1	0.0569034	0.516768	0.138	0.072	1	0.458433	-1.24103	0.115	0.166	1	0.979302	0.208912
Cpne5	0.715485	-0.862805	0.133	0.164	1	0.0569219	0.978986	0.176	0.061	1	0.496258	-1.22783	0.034	0.056	1	0.0873934	0.294694	0.269	0.15	1	0.715485	0.208974
Prpf6	0.0569817	-3.31959	0	0.198	1	0.604584	0.751998	0.059	0.103	1	0.152398	-1.73601	0.034	0.088	1	0.575739	-0.307032	0.154	0.208	1	0.604584	0.209175
Itgb4	0.0569817	-3.72844	0	0.198	1	0.342552	-3.19721	0	0.051	1	0.137561	-3.92508	0	0.037	1	0.0701929	-2.57769	0.038	0.171	1	0.342552	0.209175
Pbrm1	0.146856	0.324425	0.533	0.327	1	0.469462	0.381532	0.294	0.219	1	0.0570069	0.647621	0.31	0.216	1	0.205646	0.193249	0.423	0.304	1	0.469462	0.209259
Mre11a	0.193445	0.883506	0.133	0.055	1	0.460142	-1.46808	0	0.031	1	0.0570108	1.39646	0.069	0.027	1	0.266894	0.563384	0.115	0.062	1	0.460142	0.209272
Camta1	0.338855	-1.34627	0.067	0.154	1	0.33666	0.445844	0.118	0.061	1	0.489151	-1.11789	0.034	0.056	1	0.0570517	0.9805	0.231	0.111	1	0.489151	0.20941
Adh1	0.105194	-3.18417	0	0.151	1	0.906759	1.13929	0.059	0.07	1	0.11671	-2.60711	0.017	0.07	1	0.0570677	-2.73683	0.038	0.182	1	0.906759	0.209463
Cebpd	0.687654	-0.483151	0.133	0.17	1	0.537046	-2.10293	0	0.022	1	0.0571668	0.14147	0.103	0.046	1	0.810233	-0.175331	0.154	0.141	1	0.810233	0.209796
Acp1	0.48066	-0.627541	0.333	0.407	1	0.280918	-1.67306	0.059	0.153	1	0.199866	0.289111	0.19	0.133	1	0.0571841	-1.40362	0.192	0.362	1	0.48066	0.209854
Snx1	0.498681	0.256033	0.267	0.206	1	0.735035	0.487925	0.059	0.042	1	0.0572694	1.29254	0.138	0.073	1	0.164403	-1.04242	0.077	0.189	1	0.735035	0.21014
Ecm2	0.446463	-1.41515	0	0.037	1	0.057341	1.36185	0.059	0.01	1	0.76314	-1.00492	0.034	0.042	1	0.480248	-1.14054	0	0.019	1	0.76314	0.21038
Pomt1	0.0574126	1.07706	0.133	0.036	1	0.527846	1.44727	0.059	0.032	1	0.763599	-0.85495	0.017	0.023	1	0.299144	-1.30036	0	0.04	1	0.763599	0.210619
Coq7	0.776833	-0.560653	0.2	0.219	1	0.678084	-0.146037	0.118	0.087	1	0.435616	-1.34813	0.034	0.059	1	0.0574388	-2.16589	0.077	0.232	1	0.776833	0.210707
Rnf168	0.118895	0.790717	0.267	0.125	1	0.231365	-2.86855	0	0.078	1	0.057439	0.350056	0.121	0.06	1	0.994787	-0.144041	0.115	0.118	1	0.994787	0.210708
Tnfrsf1a	0.796388	-0.30966	0.267	0.214	1	0.230128	1.2317	0.118	0.051	1	0.0576306	0.532781	0.086	0.036	1	0.290926	0.507508	0.231	0.15	1	0.796388	0.211349
Ephb6	0.178947	-1.7108	0	0.108	1	0.13912	-3.20271	0	0.115	1	0.061221	-1.8119	0.017	0.089	1	0.0576422	-3.25713	0	0.123	1	0.178947	0.211388
Ndufb9	0.0577282	-0.914262	0.733	0.755	1	0.314296	-0.700931	0.471	0.524	1	0.915244	-0.13301	0.414	0.421	1	0.16132	-0.694621	0.769	0.691	1	0.915244	0.211676
Prpf31	0.707267	0.752166	0.133	0.104	1	0.39289	-1.5401	0	0.041	1	0.0578388	0.795757	0.086	0.037	1	0.179574	0.807194	0.154	0.082	1	0.707267	0.212046
Uqcrc2	0.376166	-1.09599	0.4	0.421	1	0.700199	1.44533	0.176	0.162	1	0.0578499	0.276564	0.241	0.152	1	0.198318	-0.707388	0.231	0.368	1	0.700199	0.212083
Olfr846	0.625873	0.19484	0	0.016	1	0.0579025	0.421805	0.059	0.01	1	0.599861	-0.545846	0.017	0.01	1	0.488996	-1.62265	0	0.018	1	0.625873	0.212259
Tbc1d9b	0.643676	-0.993332	0.133	0.169	1	0.740844	0.479442	0.118	0.097	1	0.0580098	-2.2662	0.017	0.089	1	0.799413	-0.481148	0.115	0.133	1	0.799413	0.212618
Naa12	0.847236	-0.207006	0.467	0.416	1	0.0580314	-1.83497	0.118	0.344	1	0.883701	-0.462463	0.207	0.219	1	0.356186	-0.579636	0.269	0.369	1	0.883701	0.21269
Mterf3	0.0581362	0.720239	0.267	0.105	1	0.538145	1.70131	0.059	0.033	1	0.471786	1.4499	0.034	0.021	1	0.580397	-1.26183	0.038	0.065	1	0.580397	0.21304
Bcas2	0.253041	0.459457	0.6	0.446	1	0.0581943	1.64817	0.294	0.141	1	0.542532	-0.698544	0.121	0.154	1	0.796634	-0.448947	0.346	0.359	1	0.796634	0.213235
Epn1	0.843381	-0.24712	0.333	0.349	1	0.0582838	-2.83859	0.118	0.308	1	0.590552	-0.202434	0.19	0.23	1	0.719196	-0.245699	0.385	0.332	1	0.843381	0.213534
Dhrs4	0.25973	-1.27342	0.133	0.251	1	0.208883	-2.82033	0	0.085	1	0.0583523	-4.36261	0	0.058	1	0.0857765	-1.74561	0.077	0.217	1	0.25973	0.213762
Chdh	0.369626	-1.00551	0	0.051	1	0.75588	-1.24793	0.059	0.075	1	0.0583523	-3.99548	0	0.058	1	0.372546	-1.14012	0	0.03	1	0.75588	0.213762
Cep97	0.121311	0.930596	0.133	0.045	1	0.271754	-0.199234	0.118	0.053	1	0.0583523	-5.17089	0	0.058	1	0.939651	-0.822587	0.038	0.041	1	0.939651	0.213762
Smyd2	0.122144	-2.54061	0	0.139	1	0.292074	-2.63592	0	0.062	1	0.0583523	-4.16895	0	0.058	1	0.070506	-3.35774	0	0.113	1	0.292074	0.213762
Akap17b	0.324769	-0.708829	0	0.061	1	0.32466	-2.06796	0	0.054	1	0.0583523	-3.80945	0	0.058	1	0.0712858	1.51039	0.115	0.043	1	0.324769	0.213762
Gm47853	0.34188	-2.05142	0	0.057	1	0.45339	-1.51255	0	0.032	1	0.0583523	-4.35308	0	0.058	1	0.225185	-3.15687	0	0.054	1	0.45339	0.213762
Lpar6	0.569346	-1.57172	0.133	0.172	1	0.329026	-2.98376	0	0.053	1	0.0583523	-4.91914	0	0.058	1	0.235464	-1.5895	0.077	0.16	1	0.569346	0.213762
Eloa	0.106769	0.797761	0.333	0.176	1	0.0583646	0.590683	0.176	0.062	1	0.731084	-0.588535	0.052	0.063	1	0.686907	-0.672367	0.115	0.143	1	0.731084	0.213803
Micall1	0.267969	-2.02069	0.067	0.167	1	0.678147	-0.734396	0.059	0.038	1	0.467641	-0.284155	0.052	0.033	1	0.0584802	-3.97067	0	0.122	1	0.678147	0.21419
Ptprd	0.0657476	-3.76048	0	0.187	1	0.342552	-3.18585	0	0.051	1	0.0602851	-5.08555	0	0.058	1	0.0584802	-4.01145	0	0.122	1	0.342552	0.21419
Baiap2l1	0.187951	-2.21172	0	0.104	1	0.727301	-1.65523	0.059	0.078	1	0.101388	-2.43444	0.034	0.098	1	0.0584802	-3.11437	0	0.122	1	0.727301	0.21419
Snap47	0.0584913	-3.21076	0	0.196	1	0.673203	0.124854	0.059	0.039	1	0.48573	-0.958876	0.017	0.034	1	0.15961	-2.31503	0.038	0.13	1	0.673203	0.214226
Arhgap5	0.761605	-0.745051	0.333	0.338	1	0.762127	-0.286742	0.176	0.145	1	0.193375	-0.60641	0.103	0.169	1	0.0585166	-1.52918	0.115	0.288	1	0.762127	0.214311
Snrnp40	0.058571	0.488224	0.4	0.191	1	0.292074	-2.14824	0	0.062	1	0.526934	1.40965	0.052	0.037	1	0.461447	-1.1258	0.077	0.123	1	0.526934	0.214493
Sdccag8	0.139267	0.923729	0.133	0.048	1	0.0586025	1.26967	0.118	0.033	1	0.801584	0.946135	0.034	0.029	1	0.139807	0.970096	0.115	0.051	1	0.801584	0.214598
Haus8	0.0586256	0.421711	0.267	0.107	1	0.132234	1.57749	0.176	0.079	1	0.880849	-0.719862	0.069	0.074	1	0.213063	0.135607	0.192	0.113	1	0.880849	0.214675
Prdm2	0.898941	0.387823	0.133	0.123	1	0.316133	-1.67321	0	0.056	1	0.281483	-1.93281	0.034	0.07	1	0.0586808	0.409045	0.231	0.112	1	0.898941	0.214859
Ankrd49	0.302174	0.591439	0.2	0.112	1	0.722379	0.356936	0.118	0.095	1	0.511928	0.294148	0.103	0.081	1	0.0586908	1.23092	0.231	0.119	1	0.722379	0.214892
Slc39a1	0.0586956	1.32524	0.4	0.237	1	0.129537	1.23899	0.353	0.22	1	0.396556	-0.942389	0.155	0.194	1	0.964929	-0.32344	0.231	0.222	1	0.964929	0.214908
Mrps33	0.511229	-0.792459	0.533	0.521	1	0.058716	0.961908	0.471	0.285	1	0.0967599	0.408952	0.293	0.211	1	0.2446	0.171632	0.577	0.463	1	0.511229	0.214976
Atp6v1d	0.0587651	-1.77902	0.133	0.374	1	0.070286	-4.11132	0	0.164	1	0.454897	-0.12785	0.103	0.144	1	0.275876	-0.97325	0.269	0.357	1	0.454897	0.21514
H4c3	0.531613	0.222979	0	0.026	1	0.564326	0.111323	0	0.019	1	0.0587923	2.7557	0.052	0.018	1	0.273129	-1.57376	0	0.044	1	0.564326	0.215231
Zfp292	0.991612	0.77622	0.2	0.206	1	0.682163	-0.614144	0.176	0.133	1	0.0589124	1.31004	0.19	0.117	1	0.415285	-0.128436	0.231	0.166	1	0.991612	0.215631
Prdm11	0.058928	0.405426	0.333	0.153	1	0.907245	-0.5548	0.059	0.066	1	0.237303	-0.17483	0.121	0.077	1	0.670489	-1.14273	0.115	0.141	1	0.907245	0.215683
Pi16	0.237445	-3.18971	0	0.086	1	0.650855	-1.5446	0.059	0.037	1	0.0806098	-3.9253	0.017	0.079	1	0.059027	-0.160995	0.154	0.062	1	0.650855	0.216014
Shank2	0.0591699	3.06069	0.067	0.012	1	0.63943	-0.394561	0	0.013	1	0.444399	-0.470618	0	0.01	1	0.547439	0.438623	0	0.014	1	0.63943	0.21649
Ddrgk1	0.218028	-0.873428	0.333	0.474	1	0.0591991	-4.12085	0	0.176	1	0.384898	-1.05522	0.138	0.18	1	0.531431	-0.241056	0.346	0.422	1	0.531431	0.216587
Washc1	0.0597104	1.7096	0.2	0.073	1	0.059253	1.52696	0.118	0.033	1	0.553683	0.381135	0.034	0.023	1	0.26862	0.46453	0.115	0.062	1	0.553683	0.216766
Rc3h2	0.0592596	-3.41088	0	0.195	1	0.97912	-0.102668	0.118	0.123	1	0.78608	-0.761612	0.121	0.131	1	0.682523	0.159544	0.192	0.173	1	0.97912	0.216788
Ccnt2	0.0592596	-3.37505	0	0.195	1	0.188667	-3.10255	0	0.093	1	0.398906	0.347305	0.121	0.092	1	0.556208	-0.224541	0.192	0.15	1	0.556208	0.216788
Srsf5	0.561515	-0.18163	0.333	0.256	1	0.0592954	1.87923	0.235	0.106	1	0.535018	0.348978	0.121	0.099	1	0.296609	0.119699	0.346	0.254	1	0.561515	0.216908
Tor2a	0.352769	0.911132	0.2	0.125	1	0.927555	-0.943176	0.059	0.051	1	0.120299	-3.46569	0	0.04	1	0.05933	-3.19465	0	0.121	1	0.927555	0.217023
Etl4	0.174608	-2.30839	0	0.11	1	0.356759	-1.97611	0	0.048	1	0.089287	-3.73575	0	0.048	1	0.05933	-3.69416	0	0.121	1	0.356759	0.217023
Ap5m1	0.186113	1.00895	0.133	0.053	1	0.0593509	1.23358	0.118	0.034	1	0.440346	-0.876478	0.017	0.037	1	0.888925	-0.939597	0.038	0.044	1	0.888925	0.217092
Zfp459	0.699181	0.627431	0.067	0.046	1	0.0594361	0.526048	0.118	0.032	1	0.321652	-3.44249	0	0.017	1	0.285789	-2.73557	0	0.042	1	0.699181	0.217376
Slc9a2	0.160227	-1.7809	0	0.117	1	0.408772	-1.43925	0.059	0.123	1	0.059447	-2.32962	0.034	0.113	1	0.0837172	-2.80615	0	0.104	1	0.408772	0.217412
Rere	0.277875	-1.49454	0.2	0.3	1	0.737047	-0.166015	0.118	0.146	1	0.0595348	-1.02674	0.034	0.117	1	0.144792	-0.446734	0.115	0.243	1	0.737047	0.217704
Ccnc	0.98417	-0.790331	0.067	0.062	1	0.511949	-1.25921	0	0.025	1	0.248085	-2.70195	0	0.023	1	0.0595421	1.41272	0.115	0.041	1	0.98417	0.217729
Dhrs1	0.0880707	-2.41127	0.067	0.247	1	0.55798	-0.301174	0.176	0.122	1	0.0595446	-2.45145	0.017	0.089	1	0.640498	0.297961	0.231	0.2	1	0.640498	0.217737
Psmd3	0.422999	-1.1861	0.267	0.313	1	0.6055	0.102765	0.176	0.135	1	0.308082	0.294141	0.052	0.094	1	0.0595847	-1.81675	0.115	0.277	1	0.6055	0.21787
Kti12	0.293447	-1.76612	0	0.069	1	0.583945	-0.896359	0	0.017	1	0.287237	-2.11737	0	0.019	1	0.0599231	1.54122	0.115	0.041	1	0.583945	0.218995
Vmn1r184	0.422495	-1.906	0	0.041	1	0.404073	-2.22792	0	0.04	1	0.879837	-0.733127	0.034	0.031	1	0.0600356	0.274306	0.115	0.04	1	0.879837	0.219369
Zc3h7a	0.729678	-0.459255	0.2	0.232	1	0.876391	-0.731901	0.118	0.126	1	0.559888	-0.970661	0.086	0.111	1	0.0601241	0.353171	0.346	0.19	1	0.876391	0.219663
Hipk2	0.0601252	0.226349	0.4	0.187	1	0.955082	0.944744	0.118	0.127	1	0.783558	-0.626358	0.086	0.099	1	0.778916	0.159094	0.192	0.174	1	0.955082	0.219667
Padi1	0.0975756	-3.60474	0	0.156	1	0.520095	-2.22299	0	0.024	1	0.334272	-3.77628	0	0.016	1	0.0601918	-4.32745	0	0.121	1	0.520095	0.219888
Tssc4	0.458773	-1.3769	0.067	0.126	1	0.146645	0.974767	0.118	0.044	1	0.928493	0.202635	0.034	0.033	1	0.0601918	-3.64418	0	0.121	1	0.928493	0.219888
Ogfod3	0.38296	-1.06413	0.067	0.147	1	0.42775	-1.70826	0	0.036	1	0.321652	-2.1205	0	0.017	1	0.0601918	-3.26099	0	0.121	1	0.42775	0.219888
Uhrf1bp1l	0.063242	-2.86739	0	0.19	1	0.847693	0.5562	0.059	0.05	1	0.123208	-2.69393	0.017	0.069	1	0.0602254	-2.41859	0.038	0.181	1	0.847693	0.22
Tsr1	0.907538	-0.226899	0.067	0.072	1	0.0615771	1.05039	0.118	0.033	1	0.765774	-0.624942	0.017	0.023	1	0.0602317	1.16552	0.154	0.065	1	0.907538	0.220021
Nlrc3	0.364815	-1.89425	0	0.052	1	0.06024	0.956954	0.118	0.033	1	0.368468	-2.02583	0.017	0.041	1	0.25344	-2.6285	0	0.048	1	0.368468	0.220048
Dcaf5	0.906739	1.32223	0.067	0.063	1	0.06024	1.2598	0.118	0.033	1	0.797926	0.110178	0.052	0.045	1	0.178469	-2.45861	0	0.065	1	0.906739	0.220048
Zfp511	0.249799	0.409847	0.2	0.1	1	0.496261	-1.987	0	0.027	1	0.0602646	0.956438	0.069	0.027	1	0.485909	-0.142634	0.115	0.075	1	0.496261	0.22013
Tmem220	0.523582	-0.309152	0	0.027	1	0.528456	-0.740844	0	0.023	1	0.0602722	2.08469	0.052	0.018	1	0.463465	-1.01062	0	0.02	1	0.528456	0.220155
Pmepa1	0.27561	-3.07355	0	0.074	1	0.554965	-2.31244	0	0.02	1	0.0602851	-5.82294	0	0.058	1	0.2497	-3.27597	0	0.049	1	0.554965	0.220198
Tom1l1	0.164212	-2.03073	0	0.115	1	0.316133	-1.98997	0	0.056	1	0.0602851	-4.20213	0	0.058	1	0.229606	-1.69786	0.038	0.114	1	0.316133	0.220198
Ubash3a	0.228812	-2.70515	0	0.089	1	0.39289	-1.82448	0	0.041	1	0.0602851	-4.58864	0	0.058	1	0.295773	-2.43884	0.038	0.098	1	0.39289	0.220198
Slc43a3	0.736002	-0.967502	0.067	0.045	1	0.284586	-0.367592	0.059	0.02	1	0.0602851	-5.70355	0	0.058	1	0.911388	-1.2177	0.038	0.033	1	0.911388	0.220198
Mxra8	0.190272	-2.76751	0	0.103	1	0.467043	-2.03603	0	0.03	1	0.0602851	-5.32153	0	0.058	1	0.15459	-3.02843	0	0.073	1	0.467043	0.220198
Gucy2g	0.369626	-0.530829	0	0.051	1	0.270079	-2.31026	0	0.067	1	0.0602851	-3.75151	0	0.058	1	0.425148	-0.315942	0	0.024	1	0.425148	0.220198
Six1	0.519636	-1.18581	0.067	0.119	1	0.266597	-2.73468	0	0.068	1	0.0602851	-4.06541	0	0.058	1	0.0849215	-3.06735	0	0.103	1	0.519636	0.220198
Unc13d	0.0603154	1.32065	0.133	0.037	1	0.511949	-2.21952	0	0.025	1	0.352712	-2.14079	0.017	0.042	1	0.397666	-2.03274	0	0.027	1	0.511949	0.220298
Noc4l	0.0603437	2.33253	0.133	0.038	1	0.564326	-1.15891	0	0.019	1	0.287172	1.63686	0.017	0.006	1	0.741677	1.36534	0.038	0.028	1	0.741677	0.220392
Abhd13	0.0605209	1.23362	0.2	0.072	1	0.753079	1.01809	0.059	0.044	1	0.0863978	-3.63549	0	0.048	1	0.228517	-1.91502	0	0.053	1	0.753079	0.22098
Tubgcp4	0.060549	1.37377	0.267	0.114	1	0.688198	0.565047	0.059	0.04	1	0.14717	-3.47751	0	0.035	1	0.0802039	-3.34099	0	0.106	1	0.688198	0.221073
Slc38a6	0.285482	0.33949	0.2	0.107	1	0.469832	1.45565	0.118	0.076	1	0.0606139	0.662177	0.121	0.059	1	0.0889191	0.309118	0.231	0.115	1	0.469832	0.221289
Zfp704	0.190272	-2.69315	0	0.103	1	0.0606915	2.75077	0.118	0.035	1	0.928605	-1.36805	0.034	0.032	1	0.9186	-0.110992	0.077	0.082	1	0.928605	0.221546
Timm10	0.643336	0.108206	0.2	0.151	1	0.0606915	2.58817	0.118	0.035	1	0.26961	1.57717	0.052	0.028	1	0.282297	0.281831	0.192	0.119	1	0.643336	0.221546
Rnf213	0.429472	0.781636	0.133	0.078	1	0.270079	-2.60643	0	0.067	1	0.313826	-1.64792	0.017	0.045	1	0.0607138	0.603726	0.192	0.086	1	0.429472	0.22162
Smim10l1	0.960815	-0.101509	0.267	0.271	1	0.575353	-1.31516	0.118	0.161	1	0.363359	-0.86336	0.103	0.149	1	0.0607425	-2.24777	0.077	0.227	1	0.960815	0.221715
Trim44	0.496146	-0.670284	0.2	0.272	1	0.666928	-0.250817	0.118	0.086	1	0.766132	-0.103704	0.086	0.076	1	0.0607767	-1.79495	0.077	0.234	1	0.766132	0.221828
Akap9	0.111505	-1.32424	0.267	0.444	1	0.0607774	-2.22136	0.118	0.323	1	0.244195	-0.555286	0.19	0.272	1	0.182981	-1.02805	0.346	0.434	1	0.244195	0.22183
Srp72	0.210572	-1.24613	0.267	0.393	1	0.0723573	-2.37041	0.059	0.251	1	0.897218	-0.10812	0.207	0.208	1	0.0608152	-1.22793	0.154	0.348	1	0.897218	0.221956
Sh3d19	0.0608242	-3.45807	0	0.193	1	0.640441	-1.96345	0.059	0.086	1	0.0963941	-2.57867	0.017	0.075	1	0.0880048	-1.5297	0.038	0.169	1	0.640441	0.221986
Snx12	0.308653	-1.44982	0	0.065	1	0.0609055	1.65333	0.118	0.033	1	0.180656	-3.54868	0	0.03	1	0.501602	0.568553	0.115	0.08	1	0.501602	0.222255
Pdlim4	0.20611	-2.39168	0.133	0.246	1	0.554965	-1.84292	0	0.02	1	0.548922	0.788023	0.034	0.023	1	0.0609937	-2.31478	0.038	0.182	1	0.554965	0.222547
Patj	0.141676	-2.52973	0	0.127	1	0.333462	-2.29917	0	0.052	1	0.0686903	-3.77189	0	0.054	1	0.0610655	-3.44618	0	0.12	1	0.333462	0.222785
Cmc2	0.269176	-1.13347	0.067	0.179	1	0.844788	-0.483493	0.059	0.071	1	0.801103	0.135036	0.052	0.045	1	0.0610655	-3.3757	0	0.12	1	0.844788	0.222785
Sf1	0.935998	-0.824156	0.267	0.236	1	0.801048	0.689207	0.118	0.102	1	0.069924	0.386617	0.155	0.088	1	0.0610687	0.552417	0.346	0.201	1	0.935998	0.222795
Bet1l	0.542899	-0.81282	0.133	0.186	1	0.172624	-3.02652	0	0.099	1	0.0612263	-2.39638	0.017	0.088	1	0.812618	0.53121	0.154	0.149	1	0.812618	0.223317
Chtf18	0.652562	0.860285	0.067	0.042	1	0.0613161	1.53315	0.118	0.034	1	0.375914	-2.56063	0.017	0.04	1	0.997076	-0.894308	0.038	0.038	1	0.997076	0.223614
Ino80e	0.0613373	0.880036	0.2	0.069	1	0.887966	-0.12027	0.059	0.051	1	0.186055	0.95402	0.069	0.036	1	0.80272	0.483699	0.077	0.066	1	0.887966	0.223685
Shld1	0.0613443	0.910927	0.2	0.07	1	0.528785	0.182937	0.059	0.031	1	0.817886	-0.866408	0.017	0.022	1	0.25344	-2.07564	0	0.048	1	0.817886	0.223708
Ado	0.0613791	1.81195	0.2	0.076	1	0.621666	0.281766	0.059	0.036	1	0.377125	0.601477	0.052	0.031	1	0.187758	0.756626	0.115	0.055	1	0.621666	0.223823
Dctn1	0.0614191	1.31859	0.4	0.213	1	0.581049	-0.862577	0.118	0.167	1	0.195025	-1.6246	0.086	0.144	1	0.909504	0.106636	0.192	0.21	1	0.909504	0.223955
Ssna1	0.674581	-0.157407	0.333	0.271	1	0.154389	0.54805	0.176	0.079	1	0.0614871	0.94038	0.121	0.061	1	0.334086	-0.917066	0.154	0.23	1	0.674581	0.22418
Ascc3	0.0616205	-3.12386	0	0.192	1	0.791295	0.217073	0.118	0.099	1	0.124146	-0.178616	0.052	0.121	1	0.438424	-0.387398	0.115	0.182	1	0.791295	0.224621
Tgfbr3	0.0616205	-3.74257	0	0.192	1	0.292074	-3.27895	0	0.062	1	0.0901052	-3.39205	0.017	0.076	1	0.155759	-2.4214	0.038	0.129	1	0.292074	0.224621
Armc1	0.859075	-0.315997	0.133	0.147	1	0.0616488	1.85141	0.118	0.034	1	0.953202	0.807655	0.034	0.037	1	0.277589	0.407951	0.154	0.093	1	0.953202	0.224714
Tardbp	0.50374	0.179126	0.4	0.309	1	0.0617816	1.05212	0.353	0.183	1	0.959142	-0.392824	0.172	0.173	1	0.322612	-0.130754	0.385	0.271	1	0.959142	0.225153
Cdk5rap3	0.502987	0.389197	0.267	0.201	1	0.122492	-3.51687	0	0.124	1	0.227245	-0.638374	0.069	0.124	1	0.0618554	-1.87619	0.038	0.186	1	0.502987	0.225397
Hadh	0.143108	-1.81	0.067	0.221	1	0.646765	-0.231093	0.118	0.085	1	0.661369	-0.733561	0.052	0.068	1	0.0619145	-2.30857	0.038	0.179	1	0.661369	0.225592
Antkmt	0.661096	0.972966	0	0.013	1	0.678702	0.144734	0	0.01	1	0.0619329	2.25116	0.034	0.009	1	0.439899	-1.28768	0	0.023	1	0.678702	0.225653
Psmf1	0.746944	0.560187	0.067	0.048	1	0.528456	-0.539133	0	0.023	1	0.0619329	2.93073	0.034	0.009	1	0.874492	-0.100943	0.038	0.045	1	0.874492	0.225653
Pkig	0.0619496	-2.35874	0.067	0.284	1	0.479902	0.151031	0.118	0.071	1	0.556252	-0.760093	0.052	0.073	1	0.761191	-0.266139	0.269	0.237	1	0.761191	0.225708
Acsf2	0.15827	-2.17698	0	0.118	1	0.382109	-1.73759	0	0.043	1	0.207644	-3.15904	0	0.027	1	0.0619516	-3.22227	0	0.119	1	0.382109	0.225715
Acot1	0.168295	-2.11893	0	0.113	1	0.511949	-0.663907	0	0.025	1	0.142278	-3.40488	0	0.036	1	0.0619516	-3.5857	0	0.119	1	0.511949	0.225715
Cxadr	0.128348	-2.68561	0	0.135	1	0.415683	-2.19473	0	0.038	1	0.634415	-1.69056	0.017	0.028	1	0.0619516	-3.51321	0	0.119	1	0.634415	0.225715
Rb1cc1	0.990087	-0.769872	0.333	0.297	1	0.55178	-1.16341	0.118	0.166	1	0.893106	-0.406064	0.172	0.167	1	0.0619664	0.442258	0.423	0.266	1	0.990087	0.225764
Wdr45	0.0620949	2.67692	0.133	0.039	1	0.1355	4.28813	0.059	0.015	1	0.94478	-1.7518	0.017	0.016	1	0.935015	0.713264	0.038	0.043	1	0.94478	0.226188
Imp3	0.149547	-0.716545	0.2	0.394	1	0.37937	0.893643	0.294	0.21	1	0.0621004	-1.10034	0.086	0.187	1	0.125967	-1.08645	0.192	0.336	1	0.37937	0.226206
Bod1l	0.63397	0.532147	0.333	0.272	1	0.0621088	0.195414	0.235	0.094	1	0.469613	-0.822578	0.069	0.097	1	0.0942612	0.570011	0.346	0.217	1	0.63397	0.226234
Rab5if	0.673761	-0.21831	0.467	0.558	1	0.0622219	0.998215	0.471	0.269	1	0.0864894	0.25115	0.293	0.206	1	0.948098	-0.129434	0.423	0.434	1	0.948098	0.226607
Gtf2ird2	0.625873	0.633537	0	0.016	1	0.627466	-0.670379	0	0.014	1	0.062229	1.99221	0.034	0.009	1	0.480248	-1.07551	0	0.019	1	0.627466	0.22663
Tgfbr2	0.228108	-1.78874	0.133	0.252	1	0.0622348	1.24935	0.176	0.063	1	0.469279	-1.0511	0.069	0.096	1	0.17328	-1.46234	0.115	0.226	1	0.469279	0.22665
Stx8	0.286532	0.264485	0.333	0.209	1	0.0622548	1.24445	0.118	0.033	1	0.162974	-3.39493	0	0.033	1	0.332131	0.452216	0.231	0.166	1	0.332131	0.226715
Fam120b	0.252607	-1.84547	0	0.081	1	0.905357	-0.258229	0.059	0.051	1	0.582477	-1.46963	0.034	0.05	1	0.0622705	1.27961	0.154	0.065	1	0.905357	0.226767
Ms4a12	0.0622753	1.84787	0.067	0.012	1	0.615975	-0.125596	0	0.015	1	0.479124	0.448445	0.017	0.008	1	0.548769	-0.126751	0.038	0.021	1	0.615975	0.226783
Sh2d4a	0.168295	-2.25162	0	0.113	1	0.905231	-0.724692	0.059	0.065	1	0.062283	-4.36028	0	0.057	1	0.0825297	-3.37947	0	0.105	1	0.905231	0.226808
Cxxc5	0.24339	-1.70622	0	0.084	1	0.240445	-2.46249	0	0.075	1	0.062283	-3.977	0	0.057	1	0.15459	-2.31822	0	0.073	1	0.24339	0.226808
Rnf185	0.355422	-1.1203	0	0.054	1	0.987074	-0.672384	0.059	0.057	1	0.062283	-3.92187	0	0.057	1	0.261114	-1.63707	0	0.046	1	0.987074	0.226808
Kmt5a	0.294239	0.451928	0.267	0.4	1	0.706651	-1.12854	0.235	0.244	1	0.0622855	-1.06061	0.121	0.232	1	0.0859367	-1.36653	0.192	0.344	1	0.706651	0.226817
Mis12	0.176765	-2.24945	0	0.109	1	0.284526	-2.35687	0	0.063	1	0.0623453	0.731843	0.086	0.038	1	0.246206	0.367841	0.154	0.087	1	0.284526	0.227014
2610008E11Rik	0.422495	-1.15519	0	0.041	1	0.554965	-0.955658	0	0.02	1	0.0624398	2.01593	0.052	0.018	1	0.349466	-1.59393	0	0.033	1	0.554965	0.227325
Cyb561a3	0.0624881	1.39555	0.133	0.037	1	0.615975	-1.22551	0	0.015	1	0.321652	-2.57879	0	0.017	1	0.372546	-1.9105	0	0.03	1	0.615975	0.227485
Tinf2	0.0624913	1.69388	0.133	0.038	1	0.545877	-1.19937	0	0.021	1	0.35233	0.164144	0.034	0.018	1	0.796892	-0.106855	0.038	0.03	1	0.796892	0.227495
Atp6v1g2	0.594437	0.269099	0	0.019	1	0.664983	0.753276	0	0.011	1	0.0625263	1.71903	0.034	0.009	1	0.425148	-0.688884	0	0.024	1	0.664983	0.227611
Scara5	0.346323	-3.03504	0	0.056	1	0.481314	-3.18233	0	0.028	1	0.0625991	-5.1275	0.017	0.084	1	0.835656	-1.88355	0.038	0.046	1	0.835656	0.22785
Mob2	0.252607	-1.94053	0	0.081	1	0.0626559	0.800046	0.118	0.034	1	0.441029	-0.883207	0.017	0.037	1	0.819065	-0.551963	0.077	0.089	1	0.819065	0.228037
Zfp60	0.688629	-0.550822	0.067	0.096	1	0.366637	-2.19893	0	0.046	1	0.349665	-1.23722	0.017	0.043	1	0.0626905	0.729517	0.192	0.087	1	0.688629	0.228151
Eps8l2	0.0807238	-3.44529	0	0.171	1	0.342552	-2.35853	0	0.051	1	0.112545	-3.65448	0	0.042	1	0.06285	-3.83431	0	0.118	1	0.342552	0.228677
Gde1	0.682946	0.27326	0.067	0.104	1	0.511949	-1.21937	0	0.025	1	0.644271	-2.73641	0.017	0.027	1	0.06285	-3.36885	0	0.118	1	0.682946	0.228677
Trim33	0.123667	-2.82112	0	0.138	1	0.983356	1.35049	0.059	0.063	1	0.182134	-1.48034	0.017	0.059	1	0.06285	-3.29665	0	0.118	1	0.983356	0.228677
Dnajb2	0.143432	-2.28134	0	0.126	1	0.231365	-2.66898	0	0.078	1	0.105207	-1.63679	0.017	0.074	1	0.06285	-3.47802	0	0.118	1	0.231365	0.228677
Kantr	0.0628565	1.47415	0.133	0.037	1	0.519738	1.54433	0.059	0.032	1	0.448121	0.774915	0.034	0.02	1	0.333341	-1.46743	0	0.035	1	0.519738	0.228698
Rnaseh2c	0.181999	0.468222	0.4	0.234	1	0.232469	1.58032	0.118	0.054	1	0.0628643	0.755868	0.103	0.048	1	0.191063	-1.32323	0.077	0.174	1	0.232469	0.228724
Il17ra	0.411166	-0.834937	0	0.043	1	0.520095	-0.603923	0	0.024	1	0.552351	-1.51756	0.017	0.031	1	0.062883	1.47612	0.115	0.041	1	0.552351	0.228785
Mdm4-ps	0.0629123	0.7798	0.067	0.012	1	0.107256	1.58659	0.059	0.013	1	0.376248	-1.78098	0	0.013	1	0.498	-1.61473	0	0.017	1	0.498	0.228882
Mga	0.754836	-0.639794	0.267	0.204	1	0.771826	1.11275	0.059	0.083	1	0.0629148	0.493132	0.172	0.097	1	0.545196	-0.572099	0.115	0.16	1	0.771826	0.22889
Sos2	0.686743	-0.614332	0.133	0.095	1	0.543023	1.26982	0.059	0.033	1	0.0630132	1.59206	0.069	0.028	1	0.172734	0.220806	0.154	0.078	1	0.686743	0.229214
B4galnt1	0.0631718	0.522925	0.4	0.192	1	0.383302	0.271472	0.176	0.107	1	0.648071	0.230355	0.069	0.089	1	0.217689	0.547444	0.269	0.182	1	0.648071	0.229736
Pfdn2	0.0632008	-2.12606	0.133	0.344	1	0.351004	1.79817	0.176	0.109	1	0.323889	0.851891	0.138	0.101	1	0.674365	-0.291113	0.308	0.265	1	0.674365	0.229831
Mcm6	0.434958	0.493481	0.133	0.078	1	0.236564	0.328723	0.059	0.018	1	0.0633246	1.11133	0.052	0.018	1	0.0748277	1.32035	0.154	0.068	1	0.434958	0.230238
E4f1	0.286162	-1.95038	0	0.071	1	0.94831	-0.10845	0.059	0.055	1	0.0633432	0.371557	0.121	0.06	1	0.496941	-1.01514	0.038	0.073	1	0.94831	0.230299
Wars	0.838927	0.322298	0.133	0.119	1	0.159971	-3.17077	0	0.105	1	0.0633861	-1.74308	0.017	0.088	1	0.959945	0.277059	0.115	0.125	1	0.959945	0.23044
Tmem179b	0.385012	-0.126536	0.333	0.212	1	0.172244	0.31451	0.235	0.119	1	0.0636773	0.42042	0.155	0.085	1	0.52915	-0.490788	0.154	0.211	1	0.52915	0.231397
Abhd17a	0.222911	-1.74054	0.067	0.188	1	0.0637236	1.57787	0.412	0.229	1	0.597344	0.179829	0.224	0.206	1	0.506878	-0.5629	0.115	0.168	1	0.597344	0.231549
Rnf214	0.101318	-3.05595	0	0.154	1	0.39289	-2.17608	0	0.041	1	0.432878	-1.76147	0.017	0.037	1	0.063761	-3.55469	0	0.118	1	0.432878	0.231672
Tial1	0.968896	-0.167065	0.133	0.129	1	0.172947	1.79452	0.176	0.089	1	0.292733	0.232625	0.103	0.069	1	0.063761	-3.4007	0	0.118	1	0.968896	0.231672
Myo10	0.126769	-2.73501	0	0.136	1	0.237377	-2.76242	0	0.076	1	0.0953699	-3.95061	0	0.046	1	0.063761	-3.32745	0	0.118	1	0.237377	0.231672
Parva	0.120638	-2.58812	0	0.14	1	0.284526	-2.55991	0	0.063	1	0.336317	-0.31461	0.034	0.068	1	0.063761	-3.13456	0	0.118	1	0.336317	0.231672
Mphosph6	0.48317	-0.739354	0.067	0.128	1	0.376861	-1.31422	0	0.044	1	0.192903	0.961718	0.069	0.036	1	0.063761	-3.40838	0	0.118	1	0.48317	0.231672
Rnf103	0.764742	-0.486952	0.2	0.235	1	0.309287	-1.90663	0.059	0.142	1	0.640154	0.277164	0.121	0.106	1	0.0637752	-2.34629	0.077	0.225	1	0.764742	0.231718
Mettl1	0.063841	0.784903	0.4	0.214	1	0.130549	-3.36742	0	0.119	1	0.7497	-0.395487	0.086	0.101	1	0.700456	0.237889	0.192	0.168	1	0.7497	0.231934
Relb	0.297167	-2.34732	0	0.068	1	0.564326	-1.24826	0	0.019	1	0.0639951	1.21129	0.052	0.018	1	0.558772	-0.517276	0.077	0.05	1	0.564326	0.23244
Hnrnpr	0.463058	-0.946933	0.4	0.433	1	0.509445	0.238687	0.235	0.176	1	0.740684	-0.651624	0.172	0.185	1	0.0640017	-1.48492	0.231	0.398	1	0.740684	0.232461
Ube2n	0.584449	-0.256444	0.333	0.386	1	0.0640138	0.340126	0.353	0.172	1	0.496945	-0.236103	0.172	0.141	1	0.17158	-1.12565	0.231	0.346	1	0.584449	0.232501
Plgrkt	0.078734	1.74424	0.333	0.174	1	0.114838	0.780315	0.118	0.04	1	0.0640561	0.702524	0.086	0.038	1	0.737229	0.20664	0.154	0.134	1	0.737229	0.23264
Gadd45g	0.0640673	-3.56234	0	0.189	1	0.361656	-2.07564	0	0.047	1	0.325157	-1.66407	0.017	0.044	1	0.418481	-1.4679	0.077	0.128	1	0.418481	0.232676
Steep1	0.707633	0.771826	0.133	0.107	1	0.33797	-1.82166	0	0.051	1	0.492687	-0.859854	0.034	0.055	1	0.0641698	0.81699	0.192	0.087	1	0.707633	0.233013
Phkb	0.226862	-2.06401	0.067	0.181	1	0.847037	-1.10145	0.118	0.128	1	0.0642285	-0.908828	0.034	0.115	1	0.400755	-1.25375	0.115	0.174	1	0.847037	0.233205
Tprkb	0.316575	0.524567	0.2	0.115	1	0.730733	-0.122351	0.059	0.041	1	0.091115	0.492842	0.086	0.04	1	0.0642296	1.15017	0.192	0.09	1	0.730733	0.233208
Fam104a	0.504863	-0.783724	0.4	0.43	1	0.314637	-0.113098	0.353	0.23	1	0.0642806	0.497291	0.276	0.185	1	0.156437	0.138178	0.538	0.378	1	0.504863	0.233376
Pi4kb	0.0643478	1.1504	0.133	0.037	1	0.290456	1.51934	0.059	0.021	1	0.276789	-2.45142	0	0.02	1	0.901452	-0.971128	0.038	0.033	1	0.901452	0.233596
Camk2n1	0.103887	-3.28457	0	0.152	1	0.520095	-2.42139	0	0.024	1	0.0643482	-5.23862	0	0.056	1	0.114558	-3.67547	0	0.088	1	0.520095	0.233597
Nupr1l	0.19985	-2.10567	0	0.099	1	0.906428	-0.125265	0.059	0.067	1	0.0643482	-3.7778	0	0.056	1	0.430481	-1.01153	0.038	0.082	1	0.906428	0.233597
Mtch2	0.91251	-0.35747	0.267	0.28	1	0.414189	0.7401	0.176	0.117	1	0.250121	0.642562	0.138	0.095	1	0.0645227	-1.83057	0.115	0.271	1	0.91251	0.234169
Mrps9	0.120638	-2.54695	0	0.14	1	0.421658	-1.88026	0	0.037	1	0.0645293	0.983681	0.086	0.038	1	0.529859	-0.849648	0.077	0.116	1	0.529859	0.234191
Zfp607b	0.548314	-0.956106	0	0.024	1	0.651916	-0.84982	0	0.012	1	0.0646403	0.918824	0.034	0.009	1	0.348971	1.00683	0.038	0.015	1	0.651916	0.234554
Stap2	0.170374	-2.29452	0	0.112	1	0.295933	-2.80376	0	0.061	1	0.15751	-3.15023	0	0.033	1	0.0646848	-3.07005	0	0.117	1	0.295933	0.2347
Magi1	0.178947	-2.35157	0	0.108	1	0.929143	-0.779609	0.059	0.051	1	0.133011	-3.48478	0	0.038	1	0.0646848	-3.5815	0	0.117	1	0.929143	0.2347
Sox4	0.225374	-1.92962	0.067	0.182	1	0.409823	-1.87131	0	0.039	1	0.15751	-4.07569	0	0.033	1	0.0646848	-4.03589	0	0.117	1	0.409823	0.2347
Vdr	0.126769	-2.93856	0	0.136	1	0.583945	-1.68376	0	0.017	1	0.699286	1.36487	0.017	0.012	1	0.0646848	-3.78604	0	0.117	1	0.699286	0.2347
Slc28a3	0.687598	-0.204375	0.067	0.099	1	0.44678	-1.237	0	0.033	1	0.14717	-2.78236	0	0.035	1	0.0646848	-3.4335	0	0.117	1	0.687598	0.2347
Rpl3	0.292715	0.176971	0.733	0.523	1	0.0647067	1.34241	0.412	0.25	1	0.619186	-0.578966	0.19	0.216	1	0.186672	0.312133	0.538	0.424	1	0.619186	0.234771
Rbbp6	0.0647624	-2.17704	0.133	0.352	1	0.364172	-0.421851	0.235	0.144	1	0.383479	0.151176	0.19	0.151	1	0.819105	-0.196105	0.346	0.325	1	0.819105	0.234953
Rpl27	0.106551	0.610175	0.6	0.388	1	0.514553	-0.925355	0.235	0.303	1	0.871698	-0.341658	0.259	0.251	1	0.064781	0.30166	0.5	0.312	1	0.871698	0.235014
Nbea	0.0649025	-3.78606	0	0.188	1	0.188667	-2.96497	0	0.093	1	0.204211	-1.40158	0.052	0.104	1	0.126811	-2.64976	0.077	0.19	1	0.204211	0.235412
Ascc1	0.187951	-2.19176	0	0.104	1	0.0650423	2.51434	0.118	0.035	1	0.137561	-3.65978	0	0.037	1	0.109766	-2.85272	0	0.09	1	0.187951	0.235869
Klhl2	0.931468	-0.288574	0.067	0.07	1	0.537046	-1.27405	0	0.022	1	0.0651255	0.542741	0.052	0.018	1	0.110775	0.465281	0.115	0.046	1	0.931468	0.236141
Rpusd4	0.452751	-0.342027	0	0.036	1	0.352855	0.443217	0.059	0.023	1	0.0651968	1.15618	0.069	0.028	1	0.256195	1.2476	0.077	0.036	1	0.452751	0.236374
Tmem128	0.635381	-0.751276	0.133	0.17	1	0.288272	-2.30911	0	0.062	1	0.0652405	0.348993	0.103	0.048	1	0.101801	1.06422	0.192	0.097	1	0.635381	0.236517
Ncoa2	0.0653586	0.700882	0.267	0.109	1	0.130607	1.67669	0.118	0.043	1	0.287742	-0.104041	0.069	0.04	1	0.759813	-0.433597	0.115	0.094	1	0.759813	0.236902
Rprd1a	0.380571	0.533224	0.133	0.072	1	0.0654081	1.60088	0.118	0.034	1	0.871349	0.197861	0.034	0.039	1	0.498324	-1.00685	0.038	0.073	1	0.871349	0.237064
Cherp	0.427505	0.440479	0.133	0.075	1	0.366637	-1.93651	0	0.046	1	0.733644	-0.244618	0.052	0.043	1	0.0654894	0.939564	0.154	0.064	1	0.733644	0.23733
Asnsd1	0.863179	-0.185949	0.133	0.149	1	0.510957	-1.84892	0.059	0.102	1	0.166165	-0.608196	0.034	0.089	1	0.065503	1.03269	0.269	0.147	1	0.863179	0.237374
Lama3	0.102595	-3.52193	0	0.153	1	0.520095	-2.75724	0	0.024	1	0.408297	-3.61811	0	0.012	1	0.0656215	-4.11008	0	0.116	1	0.520095	0.237761
Tmem243	0.0657476	-3.5205	0	0.187	1	0.993595	0.357364	0.118	0.124	1	0.103883	0.617607	0.19	0.119	1	0.603342	-0.730831	0.154	0.192	1	0.993595	0.238172
Mtmr12	0.241387	1.72451	0.133	0.062	1	0.520095	-0.773542	0	0.024	1	0.0657523	1.79022	0.069	0.028	1	0.724677	-0.956081	0.038	0.054	1	0.724677	0.238187
Dnmt1	0.972768	-0.854544	0.133	0.119	1	0.433965	-2.05115	0	0.035	1	0.362809	1.22189	0.052	0.031	1	0.0657856	0.724214	0.192	0.088	1	0.972768	0.238296
Tubb4b	0.372882	-0.690862	0.267	0.376	1	0.187166	-1.84026	0.118	0.246	1	0.818605	-0.365831	0.155	0.17	1	0.065798	-1.40562	0.115	0.281	1	0.818605	0.238336
Tirap	0.0658494	0.415562	0.267	0.107	1	0.240357	2.40635	0.118	0.056	1	0.461335	-1.20036	0.052	0.079	1	0.0665714	-3.52441	0	0.115	1	0.461335	0.238504
Cdc25c	0.0658683	0.416814	0.133	0.037	1	0.287696	1.04614	0.059	0.021	1	0.334272	-3.16044	0	0.016	1	0.870303	-0.474864	0.038	0.032	1	0.870303	0.238566
Snx14	0.487133	0.285819	0.133	0.085	1	0.39843	-1.6983	0	0.04	1	0.0661248	1.16521	0.069	0.028	1	0.11956	-2.91043	0	0.086	1	0.487133	0.239402
Gtf2h1	0.066187	1.28794	0.267	0.117	1	0.44678	-1.09947	0	0.033	1	0.585653	0.546051	0.069	0.053	1	0.604272	-0.108999	0.115	0.085	1	0.604272	0.239604
Ppat	0.913185	-0.597354	0.067	0.071	1	0.488699	-1.31047	0	0.028	1	0.0663117	1.18449	0.069	0.028	1	0.623535	0.2425	0.077	0.054	1	0.913185	0.24001
Tsg101	0.985617	-0.628044	0.333	0.287	1	0.950237	1.48912	0.118	0.123	1	0.0663227	-2.18795	0.017	0.086	1	0.793157	-0.880096	0.269	0.274	1	0.985617	0.240046
Rnf34	0.0663377	0.933561	0.2	0.071	1	0.456766	2.94151	0.059	0.029	1	0.764509	1.4797	0.034	0.028	1	0.862567	-0.17606	0.077	0.086	1	0.862567	0.240095
Sphk2	0.0664241	1.61675	0.2	0.074	1	0.415683	-1.52656	0	0.038	1	0.419865	0.661935	0.052	0.033	1	0.235857	0.22737	0.115	0.058	1	0.419865	0.240376
Atp2a2	0.266065	-0.663833	0.267	0.396	1	0.994796	-0.875989	0.176	0.165	1	0.870593	0.380175	0.155	0.168	1	0.0664744	-1.31194	0.154	0.33	1	0.994796	0.24054
Mllt11	0.320679	1.81555	0.067	0.026	1	0.0664809	4.32262	0.059	0.011	1	0.414398	-0.255814	0.034	0.019	1	0.494777	0.859458	0.038	0.02	1	0.494777	0.240561
Mettl27	0.181157	-2.34778	0	0.107	1	0.22842	-2.88647	0	0.079	1	0.0664831	-4.30191	0	0.055	1	0.075743	-3.54459	0	0.109	1	0.22842	0.240568
Ebag9	0.148831	-2.42947	0	0.123	1	0.347209	-2.28714	0	0.05	1	0.0664831	-4.10098	0	0.055	1	0.0675346	-3.21103	0	0.115	1	0.347209	0.240568
Fkbp9	0.113369	-2.92866	0	0.145	1	0.347209	-2.64341	0	0.05	1	0.0664831	-4.36995	0	0.055	1	0.0886374	-3.46151	0	0.101	1	0.347209	0.240568
Ttc6	0.262199	-1.37151	0	0.078	1	0.23435	-2.26789	0	0.077	1	0.0664831	-3.76533	0	0.055	1	0.150227	-3.27612	0	0.074	1	0.262199	0.240568
Fam114a1	0.616596	0.666775	0.133	0.095	1	0.280835	-2.43575	0	0.064	1	0.0664831	-4.06978	0	0.055	1	0.6272	-0.798335	0.038	0.061	1	0.6272	0.240568
Rab20	0.120638	-2.90481	0	0.14	1	0.45339	-1.81759	0	0.032	1	0.408297	-2.64484	0	0.012	1	0.0665714	-3.67015	0	0.115	1	0.45339	0.240856
Gnl3l	0.441604	-1.20074	0.133	0.203	1	0.0666843	-3.80255	0	0.167	1	0.331204	-1.23825	0.103	0.149	1	0.30794	-1.33386	0.115	0.19	1	0.441604	0.241223
Chchd5	0.0667701	2.11425	0.267	0.115	1	0.592237	0.198677	0.118	0.08	1	0.240783	1.40896	0.086	0.053	1	0.67516	-0.934841	0.077	0.101	1	0.67516	0.241502
Creld2	0.953044	-0.607919	0.267	0.233	1	0.340618	-1.76413	0.059	0.135	1	0.0667903	-1.93627	0.069	0.155	1	0.357791	-0.846689	0.115	0.187	1	0.953044	0.241567
Zdhhc23	0.242218	1.24479	0.067	0.022	1	0.664983	0.448328	0	0.011	1	0.0824977	1.90188	0.034	0.01	1	0.0668997	1.81219	0.077	0.023	1	0.664983	0.241923
Dap	0.191487	-1.45056	0.267	0.374	1	0.234263	-1.57882	0.176	0.29	1	0.0669635	-0.564908	0.103	0.209	1	0.616483	-0.57826	0.308	0.333	1	0.616483	0.24213
Ankra2	0.652055	-0.592707	0.133	0.175	1	0.110591	-3.45784	0	0.131	1	0.0670139	-1.85186	0.017	0.086	1	0.204231	-1.13571	0.077	0.174	1	0.652055	0.242294
Recql5	0.342693	1.07811	0.067	0.026	1	0.0670907	3.08626	0.059	0.011	1	0.413449	2.0469	0.017	0.008	1	0.45462	0.661311	0.038	0.018	1	0.45462	0.242543
Olfr1260	0.531613	-0.726735	0	0.026	1	0.0670907	3.42966	0.059	0.011	1	0.276789	-2.61781	0	0.02	1	0.677018	-0.245703	0.038	0.025	1	0.677018	0.242543
Fh1	0.0671707	1.47041	0.333	0.173	1	0.0927739	1.95319	0.118	0.039	1	0.818594	-0.338449	0.034	0.041	1	0.8164	0.131222	0.154	0.143	1	0.818594	0.242803
Polr1d	0.0898156	-1.08725	0.6	0.612	1	0.527157	-0.261955	0.235	0.312	1	0.0672295	-1.19936	0.155	0.267	1	0.833181	-0.416141	0.577	0.55	1	0.833181	0.242994
Pi4k2a	0.238948	0.835729	0.2	0.104	1	0.6341	0.400335	0.059	0.037	1	0.0672578	1.22994	0.086	0.038	1	0.821992	0.332471	0.115	0.105	1	0.821992	0.243086
Trim14	0.154992	1.12492	0.133	0.05	1	0.545877	-0.760554	0	0.021	1	0.852106	-0.636591	0.017	0.014	1	0.0672914	1.7129	0.115	0.043	1	0.852106	0.243195
Thap2	0.923619	-0.482068	0.2	0.199	1	0.492994	0.287118	0.176	0.12	1	0.252307	-0.241353	0.069	0.121	1	0.0674679	-1.81815	0.038	0.182	1	0.923619	0.243768
Mrpl13	0.0674683	-2.9742	0	0.185	1	0.162013	-3.20604	0	0.104	1	0.788053	-0.536371	0.086	0.098	1	0.13729	-2.15318	0.038	0.139	1	0.788053	0.243769
Rhbdl2	0.126769	-2.86952	0	0.136	1	0.610457	-1.85998	0.059	0.09	1	0.0855275	-3.24094	0.017	0.077	1	0.0675346	-3.66868	0	0.115	1	0.610457	0.243984
Sgsm3	0.162207	-2.43739	0	0.116	1	0.711509	-1.599	0.059	0.079	1	0.167948	-1.59078	0.017	0.062	1	0.0675346	-3.05782	0	0.115	1	0.711509	0.243984
St7l	0.0676649	0.784539	0.267	0.111	1	0.311968	-2.37421	0	0.057	1	0.118579	0.183101	0.103	0.054	1	0.811481	-0.193054	0.115	0.101	1	0.811481	0.244407
Rccd1	0.326847	-0.120195	0.133	0.067	1	0.292074	-2.04354	0	0.062	1	0.0676903	0.335238	0.103	0.048	1	0.500626	-1.08534	0.038	0.073	1	0.500626	0.244489
AW822252	0.125512	0.379324	0.333	0.183	1	0.121234	0.667958	0.294	0.153	1	0.679311	-0.537609	0.138	0.161	1	0.0677055	1.4628	0.154	0.067	1	0.679311	0.244538
Cobll1	0.106517	-2.46288	0	0.15	1	0.22842	-2.65276	0	0.079	1	0.0677242	-2.43549	0.017	0.085	1	0.105174	-2.82222	0	0.092	1	0.22842	0.244599
Phf12	0.603301	-0.881516	0.067	0.106	1	0.997736	-0.640563	0.059	0.058	1	0.509003	-1.5522	0.034	0.054	1	0.0678369	0.497967	0.192	0.088	1	0.997736	0.244964
Ghdc	0.333194	-1.53475	0	0.059	1	0.552845	0.863841	0.059	0.033	1	0.215389	-0.485275	0.069	0.036	1	0.0680449	0.88932	0.154	0.065	1	0.552845	0.245638
Dhx36	0.566257	-0.800005	0.267	0.315	1	0.068093	0.580302	0.235	0.097	1	0.397118	0.178667	0.138	0.104	1	0.567243	-0.700742	0.231	0.275	1	0.567243	0.245793
Chic2	0.810687	0.395893	0.333	0.313	1	0.960979	-0.794994	0.118	0.108	1	0.0682354	0.51083	0.172	0.098	1	0.155593	0.252948	0.385	0.256	1	0.960979	0.246254
Prdx3	0.979551	-0.639972	0.2	0.176	1	0.0682618	1.1944	0.176	0.065	1	0.387457	0.546907	0.069	0.044	1	0.278992	-1.29392	0.077	0.155	1	0.979551	0.24634
Vmn2r23	0.548314	-0.918671	0	0.024	1	0.068324	2.18596	0.059	0.011	1	0.978687	-0.926226	0.017	0.017	1	0.397666	-1.48511	0	0.027	1	0.978687	0.246541
Tpm2	0.0683441	-4.13418	0	0.184	1	0.651916	-1.37322	0	0.012	1	0.347542	-3.26464	0	0.015	1	0.0925131	-4.12344	0	0.099	1	0.651916	0.246606
Ermp1	0.13994	-2.50444	0	0.128	1	0.534739	-0.741458	0.059	0.108	1	0.478436	-0.652964	0.069	0.098	1	0.0683704	-2.43968	0.038	0.173	1	0.534739	0.246691
Nrtn	0.356175	-0.811013	0.067	0.16	1	0.481314	-2.03337	0	0.028	1	0.276789	-3.0328	0	0.02	1	0.0685113	-3.82511	0	0.114	1	0.481314	0.247147
Xrcc5	0.558742	-0.165663	0.067	0.122	1	0.32466	-2.55122	0	0.054	1	0.0809055	-4.07251	0	0.05	1	0.0685113	-3.63761	0	0.114	1	0.558742	0.247147
Selenbp1	0.122144	-2.32321	0	0.139	1	0.225515	-2.79625	0	0.08	1	0.175905	-1.66909	0.017	0.06	1	0.0685113	-3.04898	0	0.114	1	0.225515	0.247147
Tmem63b	0.164212	-2.29836	0	0.115	1	0.168299	-3.11362	0	0.101	1	0.348515	-0.531643	0.034	0.067	1	0.0685113	-3.2564	0	0.114	1	0.348515	0.247147
Ppp1r1b	0.228812	-2.6247	0	0.089	1	0.474098	-1.89545	0	0.029	1	0.321652	-2.60455	0	0.017	1	0.0685113	-3.60017	0	0.114	1	0.474098	0.247147
Got2	0.765431	-0.598235	0.2	0.222	1	0.755767	1.08468	0.118	0.096	1	0.410865	0.696073	0.103	0.076	1	0.0685436	-1.78705	0.077	0.228	1	0.765431	0.247251
Ptov1	0.16865	-1.69831	0.133	0.277	1	0.426822	-1.83558	0.059	0.119	1	0.146484	-0.124795	0.034	0.093	1	0.0685801	-2.04448	0.077	0.223	1	0.426822	0.247369
Wdr61	0.163939	-1.0063	0.133	0.312	1	0.459917	-1.10295	0.176	0.243	1	0.0808184	-1.15959	0.121	0.217	1	0.0686287	-1.76711	0.154	0.306	1	0.459917	0.247526
Ormdl2	0.741629	-0.18998	0.4	0.314	1	0.485504	-1.49781	0.118	0.169	1	0.0686504	-1.79466	0.052	0.134	1	0.33703	-0.90934	0.192	0.273	1	0.741629	0.247596
Snx13	0.0951533	-2.78707	0	0.158	1	0.219822	-2.873	0	0.082	1	0.0686672	-1.99204	0.017	0.085	1	0.458089	-1.06981	0.077	0.125	1	0.458089	0.247651
Lrrc41	0.187951	-2.0269	0	0.104	1	0.840598	-1.45856	0.059	0.068	1	0.0686903	-4.0719	0	0.054	1	0.397188	-0.600874	0.038	0.086	1	0.840598	0.247725
Nr1d2	0.293447	-1.78806	0	0.069	1	0.361656	-2.4047	0	0.047	1	0.0686903	-4.41605	0	0.054	1	0.670884	-0.686634	0.038	0.057	1	0.670884	0.247725
Tmem238l	0.374516	-0.357093	0	0.05	1	0.342552	-1.58328	0	0.051	1	0.0686903	-3.82322	0	0.054	1	0.328173	-0.807508	0	0.036	1	0.374516	0.247725
Ino80d	0.0761234	1.07858	0.333	0.159	1	0.0687639	0.500573	0.235	0.097	1	0.629249	-0.260345	0.121	0.101	1	0.30568	0.333492	0.231	0.163	1	0.629249	0.247963
Zfp91	0.946268	-0.55604	0.2	0.178	1	0.476708	1.46725	0.059	0.123	1	0.74525	-0.853207	0.121	0.134	1	0.068812	0.206861	0.308	0.164	1	0.946268	0.248118
Xlr	0.253432	1.84081	0.067	0.023	1	0.0689476	2.62258	0.059	0.011	1	0.651498	0.748238	0.017	0.011	1	0.0899802	0.397965	0.077	0.024	1	0.651498	0.248556
Stx17	0.249494	-1.73251	0	0.082	1	0.465996	0.569155	0.059	0.028	1	0.0689784	0.869917	0.086	0.038	1	0.203388	0.581807	0.154	0.085	1	0.465996	0.248656
Cops6	0.0690407	-1.14837	0.2	0.453	1	0.278067	-1.37077	0.059	0.157	1	0.324278	0.778667	0.172	0.132	1	0.766175	-0.357888	0.346	0.383	1	0.766175	0.248857
Gm48269	0.395054	0.662578	0.067	0.029	1	0.421442	0.3148	0.059	0.027	1	0.069168	0.696148	0.069	0.028	1	0.411089	-1.5673	0	0.025	1	0.421442	0.249267
Zcchc7	0.707054	-0.357829	0.267	0.305	1	0.278067	-1.36018	0.059	0.157	1	0.06918	0.343049	0.259	0.17	1	0.811346	-0.56146	0.269	0.284	1	0.811346	0.249306
Glrx5	0.0691921	-1.28652	0.2	0.433	1	0.349209	-1.74968	0.059	0.135	1	0.992165	-0.419376	0.121	0.121	1	0.85513	-0.38961	0.385	0.388	1	0.992165	0.249345
Eif4a1	0.0692189	0.501879	0.733	0.54	1	0.813715	-0.343692	0.353	0.303	1	0.131071	0.21561	0.362	0.278	1	0.276635	0.161651	0.577	0.46	1	0.813715	0.249432
Letm1	0.0692303	-3.20605	0	0.183	1	0.657808	-0.674917	0.059	0.09	1	0.239395	-0.140267	0.034	0.078	1	0.54676	-0.897319	0.115	0.159	1	0.657808	0.249468
Pih1d1	0.0692462	1.44449	0.267	0.124	1	0.185218	1.02209	0.059	0.017	1	0.217896	0.578294	0.034	0.014	1	0.293922	0.146431	0.154	0.092	1	0.293922	0.24952
Bcl2l2	0.878176	-0.556541	0.067	0.074	1	0.496261	-1.38355	0	0.027	1	0.128622	-3.70289	0	0.038	1	0.0692511	0.544309	0.154	0.065	1	0.878176	0.249536
Stk11	0.069299	0.384463	0.333	0.147	1	0.973588	-1.78311	0.059	0.058	1	0.647171	-0.899172	0.034	0.048	1	0.450431	-0.590721	0.077	0.129	1	0.973588	0.24969
Tbc1d20	0.0693125	0.128104	0.4	0.189	1	0.449151	0.522014	0.235	0.179	1	0.470345	-0.670233	0.121	0.158	1	0.477738	-0.176838	0.231	0.171	1	0.477738	0.249734
Nasp	0.387231	0.645921	0.267	0.181	1	0.991508	-1.29497	0.059	0.055	1	0.0694766	1.1035	0.086	0.038	1	0.327428	-1.19074	0.077	0.144	1	0.991508	0.250263
Proser1	0.51011	-0.95488	0.067	0.122	1	0.732398	-0.117361	0.059	0.041	1	0.0695013	1.80938	0.086	0.039	1	0.823132	-0.222114	0.077	0.092	1	0.823132	0.250342
Cav2	0.284821	-0.88695	0.067	0.179	1	0.588627	1.87351	0.059	0.036	1	0.193622	-3.65284	0	0.028	1	0.0695017	-3.70209	0	0.113	1	0.588627	0.250343
Cdca7	0.123667	-3.24112	0	0.138	1	0.858356	-1.77932	0.059	0.047	1	0.239313	-3.42131	0	0.023	1	0.0695017	-3.65111	0	0.113	1	0.858356	0.250343
Hif1an	0.369626	-1.33643	0	0.051	1	0.0695758	1.32992	0.059	0.011	1	0.298174	-2.38301	0	0.018	1	0.935081	-0.267297	0.038	0.041	1	0.935081	0.250582
Gcfc2	0.467195	1.29008	0.067	0.032	1	0.0695758	2.10609	0.059	0.011	1	0.279648	0.568534	0.034	0.016	1	0.318131	-1.6039	0	0.037	1	0.467195	0.250582
Zbed6	0.686014	-0.46877	0.067	0.095	1	0.294629	1.14923	0.059	0.021	1	0.769303	-1.212	0.034	0.028	1	0.0695991	1.51156	0.154	0.065	1	0.769303	0.250657
Dap3	0.432308	0.482177	0.267	0.189	1	0.0697148	1.99013	0.235	0.102	1	0.62172	0.993886	0.086	0.072	1	0.678227	-1.07127	0.154	0.178	1	0.678227	0.25103
Rnf146	0.640327	0.15239	0.2	0.151	1	0.32466	-2.0335	0	0.054	1	0.170137	-2.60982	0.017	0.06	1	0.0697831	0.518262	0.269	0.141	1	0.640327	0.25125
Vps53	0.533312	-0.526964	0.133	0.209	1	0.19851	-2.68677	0	0.089	1	0.562994	-0.287077	0.052	0.074	1	0.0698535	-2.27318	0.038	0.173	1	0.562994	0.251477
Gm48177	0.0699771	0.716885	0.133	0.039	1	0.39843	-1.93028	0	0.04	1	0.900049	0.666824	0.034	0.038	1	0.125182	1.03892	0.115	0.049	1	0.900049	0.251874
Gm44578	0.539853	-0.990126	0	0.025	1	0.110631	0.732534	0.059	0.013	1	0.25724	-3.64788	0	0.022	1	0.0700056	1.13044	0.077	0.023	1	0.539853	0.251966
Cdh3	0.070127	-3.89921	0	0.182	1	0.488699	-2.73504	0	0.028	1	0.25724	-4.39339	0	0.022	1	0.0725571	-4.11515	0	0.111	1	0.488699	0.252357
Yipf6	0.070127	-2.83362	0	0.182	1	0.425916	0.869658	0.235	0.168	1	0.645557	-0.344846	0.103	0.128	1	0.446951	-0.627208	0.115	0.176	1	0.645557	0.252357
Zfp146	0.99266	-0.650547	0.067	0.065	1	0.0702088	2.0406	0.059	0.011	1	0.538469	0.954875	0.017	0.009	1	0.148879	0.858506	0.115	0.051	1	0.99266	0.252619
Txnrd1	0.0702201	0.539213	0.267	0.113	1	0.724543	1.63953	0.059	0.043	1	0.14554	1.53813	0.086	0.046	1	0.512638	-0.350273	0.077	0.122	1	0.724543	0.252656
Olfr352	0.0702243	3.40636	0.067	0.013	1	0.545877	-1.46245	0	0.021	1	0.757849	-0.191955	0.017	0.013	1	0.191631	0.470941	0.038	0.011	1	0.757849	0.252669
Immp1l	0.232667	-1.3497	0.133	0.264	1	0.371674	-1.52131	0.118	0.192	1	0.0865298	-0.819209	0.069	0.154	1	0.0702439	-0.789012	0.038	0.184	1	0.371674	0.252732
Slc29a1	0.0704644	1.6752	0.267	0.113	1	0.409823	-2.80024	0	0.039	1	0.632536	-0.950067	0.017	0.028	1	0.504115	-1.35165	0.038	0.071	1	0.632536	0.253441
Bicd1	0.154426	-2.84659	0	0.12	1	0.277197	-2.86301	0	0.065	1	0.238022	-1.87729	0.034	0.076	1	0.070506	-3.75846	0	0.113	1	0.277197	0.253575
Zkscan1	0.152538	-2.46643	0	0.121	1	0.295933	-2.22731	0	0.061	1	0.0990061	-1.38768	0.017	0.076	1	0.070506	-3.36619	0	0.113	1	0.295933	0.253575
Ufd1	0.573928	0.255719	0.2	0.143	1	0.562753	0.495152	0.059	0.033	1	0.757402	0.827045	0.034	0.028	1	0.070506	-3.32786	0	0.113	1	0.757402	0.253575
Xpo5	0.69624	-0.108997	0.133	0.096	1	0.893164	-0.782174	0.059	0.066	1	0.863321	-0.515504	0.069	0.063	1	0.070506	-3.45301	0	0.113	1	0.893164	0.253575
Ppfibp2	0.0705107	1.37727	0.2	0.076	1	0.19108	-2.89555	0	0.092	1	0.0903083	-1.37694	0.017	0.079	1	0.796487	-0.339434	0.077	0.093	1	0.796487	0.25359
Srek1ip1	0.198916	-0.629576	0.067	0.217	1	0.0705252	2.10444	0.176	0.069	1	0.274356	0.620344	0.103	0.067	1	0.833967	-0.203789	0.231	0.214	1	0.833967	0.253636
Msl1	0.782221	-0.273846	0.2	0.164	1	0.505045	-0.113962	0.118	0.074	1	0.07064	0.932631	0.155	0.089	1	0.342485	-0.101542	0.231	0.153	1	0.782221	0.254005
Emc7	0.969801	-0.197564	0.6	0.496	1	0.0706679	-2.54356	0.059	0.247	1	0.219067	0.504896	0.259	0.205	1	0.138379	0.398698	0.577	0.413	1	0.969801	0.254095
Ppp3cb	0.283973	1.81173	0.2	0.112	1	0.249612	1.81596	0.118	0.055	1	0.144958	-2.31549	0.017	0.065	1	0.0707567	0.354021	0.231	0.111	1	0.283973	0.254379
Zmynd8	0.0708123	0.470968	0.4	0.213	1	0.956693	0.465516	0.176	0.18	1	0.138013	0.427401	0.207	0.142	1	0.314455	-0.135579	0.308	0.221	1	0.956693	0.254558
Rpl27a-ps4	0.900425	-0.810399	0.067	0.073	1	0.0708372	0.653769	0.118	0.034	1	0.759382	-0.582621	0.034	0.028	1	0.202509	0.295006	0.115	0.055	1	0.900425	0.254638
Gm48501	0.500635	-0.936627	0	0.03	1	0.0708464	1.98853	0.059	0.011	1	0.890283	0.632492	0.017	0.02	1	0.840331	-0.809911	0.038	0.031	1	0.890283	0.254668
Gm14326	0.701462	1.71383	0	0.01	1	0.0708464	1.61456	0.059	0.011	1	0.592527	1.56797	0.017	0.01	1	0.0737931	2.57616	0.038	0.007	1	0.701462	0.254668
Sae1	0.654221	-0.71874	0.2	0.236	1	0.382109	-1.86095	0	0.043	1	0.633761	-0.691737	0.052	0.038	1	0.0708769	-2.41172	0.038	0.172	1	0.654221	0.254765
Serf2	0.35568	0.145096	0.8	0.695	1	0.686029	-0.198742	0.765	0.728	1	0.549629	-0.342345	0.724	0.64	1	0.0708799	0.196954	0.885	0.634	1	0.686029	0.254775
Zscan29	0.228812	-1.70172	0	0.089	1	0.474098	-1.20809	0	0.029	1	0.0709724	-4.37059	0	0.053	1	0.901465	-0.367887	0.077	0.07	1	0.901465	0.255072
Hinfp	0.884953	-0.518116	0.067	0.075	1	0.718049	2.39781	0.059	0.043	1	0.0709724	-4.15016	0	0.053	1	0.664454	-0.411059	0.038	0.06	1	0.884953	0.255072
Dnase1l2	0.131562	-2.04123	0	0.133	1	0.164082	-2.97563	0	0.103	1	0.0709724	-3.63327	0	0.053	1	0.105174	-2.86853	0	0.092	1	0.164082	0.255072
Gm47842	0.394422	-0.279755	0.133	0.072	1	0.256443	-2.75025	0	0.071	1	0.0709724	-4.28792	0	0.053	1	0.139866	-3.4745	0	0.078	1	0.394422	0.255072
Gtf3a	0.397703	0.306914	0.2	0.124	1	0.919076	0.736755	0.059	0.055	1	0.0709724	-4.01607	0	0.053	1	0.656313	-0.129933	0.077	0.107	1	0.919076	0.255072
Pakap	0.687704	-0.145031	0.067	0.101	1	0.39289	-1.86849	0	0.041	1	0.0709724	-4.5465	0	0.053	1	0.908541	-0.744932	0.077	0.08	1	0.908541	0.255072
Tfdp2	0.222397	-1.37211	0.067	0.19	1	0.214279	-2.73182	0	0.084	1	0.348617	-1.39684	0.052	0.086	1	0.0710099	-2.60928	0.038	0.171	1	0.348617	0.255192
Lrp10	0.608824	-0.739526	0.2	0.243	1	0.0712143	-3.83902	0	0.163	1	0.747004	-0.255409	0.086	0.101	1	0.985658	0.469149	0.192	0.206	1	0.985658	0.255847
Igfbp4	0.185658	-3.82601	0	0.105	1	0.488699	-2.74567	0	0.028	1	0.0714739	-4.48151	0.017	0.081	1	0.942597	-1.7565	0.077	0.068	1	0.942597	0.256679
Ctcf	0.537912	0.513149	0.4	0.328	1	0.398184	-1.51926	0.059	0.127	1	0.0714944	0.306542	0.207	0.125	1	0.381472	-0.599695	0.231	0.316	1	0.537912	0.256745
Ppcs	0.481847	0.277091	0.2	0.133	1	0.342552	-2.10126	0	0.051	1	0.570592	-0.942791	0.034	0.051	1	0.0715244	-3.08342	0	0.112	1	0.570592	0.256841
Gtf3c1	0.911324	-1.00957	0.133	0.13	1	0.33797	-2.50213	0	0.051	1	0.713401	-0.338704	0.052	0.042	1	0.0715244	-3.62144	0	0.112	1	0.911324	0.256841
Ctsf	0.156336	-2.30719	0	0.119	1	0.440306	-1.85709	0	0.034	1	0.239313	-3.25165	0	0.023	1	0.0715244	-3.33678	0	0.112	1	0.440306	0.256841
Aff4	0.421653	-0.911749	0.2	0.295	1	0.803435	0.270137	0.176	0.16	1	0.538035	-0.417481	0.121	0.155	1	0.0718404	-1.6821	0.115	0.276	1	0.803435	0.257852
Nr2c2ap	0.49585	-0.441345	0.067	0.133	1	0.460142	-1.90385	0	0.031	1	0.0719513	3.10619	0.052	0.018	1	0.973709	-0.317378	0.077	0.073	1	0.973709	0.258207
Trp53bp2	0.0719527	-2.81589	0	0.18	1	0.127266	-3.11633	0	0.121	1	0.0942441	-1.22753	0.034	0.104	1	0.118767	-1.58191	0.038	0.152	1	0.127266	0.258211
Vegfb	0.0719527	-3.10866	0	0.18	1	0.292074	-2.25619	0	0.062	1	0.124386	-4.14585	0	0.039	1	0.173206	-1.9966	0.038	0.126	1	0.292074	0.258211
Cul9	0.869131	-0.361825	0.067	0.078	1	0.39843	-2.05252	0	0.04	1	0.742401	-0.944228	0.034	0.043	1	0.0719719	1.17467	0.154	0.068	1	0.869131	0.258272
Trmt1	0.448082	0.71458	0.2	0.141	1	0.502573	-1.3941	0.118	0.173	1	0.0721524	0.903319	0.19	0.119	1	0.240158	0.385236	0.231	0.155	1	0.502573	0.258849
Arid5a	0.751768	-0.330238	0.067	0.047	1	0.488699	-1.11824	0	0.028	1	0.0721939	2.17586	0.052	0.018	1	0.962911	-0.70871	0.038	0.039	1	0.962911	0.258982
Anapc13	0.926852	-0.448445	0.667	0.542	1	0.759823	-0.471418	0.412	0.438	1	0.892499	-0.276509	0.345	0.355	1	0.0722183	-1.16171	0.538	0.548	1	0.926852	0.25906
Akap7	0.922539	-0.417436	0.067	0.071	1	0.623339	0.110164	0.059	0.036	1	0.814959	1.06363	0.052	0.046	1	0.0722398	0.467613	0.192	0.087	1	0.922539	0.259128
Rit1	0.432737	-1.00285	0.067	0.135	1	0.987263	0.200678	0.059	0.059	1	0.23958	0.459336	0.086	0.052	1	0.0724543	0.914541	0.231	0.117	1	0.987263	0.259813
Strn4	0.112586	0.42667	0.333	0.164	1	0.892704	-0.164975	0.059	0.051	1	0.0728808	1.03081	0.103	0.051	1	0.985356	-0.353488	0.154	0.153	1	0.985356	0.261174
Usp53	0.0728819	-3.26674	0	0.179	1	0.288272	-2.45908	0	0.062	1	0.190806	-2.2263	0.017	0.058	1	0.459115	-1.16309	0.115	0.167	1	0.459115	0.261177
Plekhf2	0.949857	-0.142592	0.133	0.137	1	0.858356	-1.14968	0.059	0.047	1	0.0732876	0.461632	0.103	0.05	1	0.348469	-1.11376	0.077	0.139	1	0.949857	0.26247
Adamts5	0.446463	-2.37804	0	0.037	1	0.583945	-2.69312	0	0.017	1	0.073332	-6.04529	0	0.053	1	0.391179	-3.1887	0	0.028	1	0.583945	0.262611
Cd99l2	0.312594	-1.33236	0	0.064	1	0.284526	-2.46468	0	0.063	1	0.073332	-3.88258	0	0.053	1	0.152392	-2.74441	0	0.073	1	0.312594	0.262611
Sema3c	0.384544	-1.54724	0	0.048	1	0.564326	-2.02068	0	0.019	1	0.073332	-5.18564	0	0.053	1	0.225185	-2.88338	0	0.054	1	0.564326	0.262611
Hid1	0.389686	-0.452929	0	0.047	1	0.19851	-2.86798	0	0.089	1	0.073332	-3.50977	0	0.053	1	0.318131	-1.1242	0	0.037	1	0.389686	0.262611
Akap12	0.400238	-1.79381	0	0.045	1	0.554965	-2.51127	0	0.02	1	0.073332	-5.59878	0	0.053	1	0.372546	-2.55558	0	0.03	1	0.554965	0.262611
Phf19	0.446463	0.275596	0	0.037	1	0.316133	-1.96313	0	0.056	1	0.073332	-3.78378	0	0.053	1	0.163019	1.49818	0.077	0.03	1	0.446463	0.262611
Ccdc58	0.0733566	1.88179	0.267	0.117	1	0.303828	-1.93466	0	0.059	1	0.32219	0.83377	0.069	0.043	1	0.301606	-0.485416	0.038	0.104	1	0.32219	0.262689
Cwc15	0.0733919	0.984112	0.6	0.423	1	0.187269	1.82436	0.235	0.135	1	0.877366	-0.32379	0.138	0.148	1	0.210111	0.138283	0.5	0.358	1	0.877366	0.262802
Chmp4c	0.732194	-0.690664	0.067	0.094	1	0.238962	1.35098	0.118	0.052	1	0.0757721	-4.21257	0	0.052	1	0.0736043	-3.50278	0	0.11	1	0.732194	0.263477
Tarsl2	0.237445	-1.72813	0	0.086	1	0.964719	-0.86698	0.059	0.053	1	0.187035	-1.7059	0.017	0.058	1	0.0736043	-3.14051	0	0.11	1	0.964719	0.263477
Ap1m2	0.15827	-2.24904	0	0.118	1	0.329026	-1.95042	0	0.053	1	0.0863978	-3.57799	0	0.048	1	0.0736043	-3.05019	0	0.11	1	0.329026	0.263477
Serpinb11	0.268813	-1.49284	0	0.076	1	0.460142	-1.28732	0	0.031	1	0.334272	-1.77994	0	0.016	1	0.0736043	-3.46795	0	0.11	1	0.460142	0.263477
Scoc	0.36758	-1.86996	0.067	0.142	1	0.879649	-0.700814	0.059	0.05	1	0.829125	-0.617359	0.052	0.058	1	0.0736043	-3.35653	0	0.11	1	0.879649	0.263477
Ecd	0.224902	1.12807	0.2	0.105	1	0.45366	0.339369	0.118	0.071	1	0.0739052	0.677679	0.103	0.05	1	0.374815	0.544517	0.154	0.104	1	0.45366	0.264434
Gorasp2	0.308031	-1.42019	0.133	0.232	1	0.0740684	-3.81846	0	0.16	1	0.866237	-0.121017	0.103	0.114	1	0.296998	-1.49126	0.115	0.192	1	0.866237	0.264952
Rnf139	0.0740962	1.23408	0.2	0.074	1	0.853442	-0.844315	0.059	0.047	1	0.848771	-0.951105	0.034	0.039	1	0.0925343	0.849438	0.154	0.069	1	0.853442	0.265041
Xpnpep1	0.926381	-0.212574	0.133	0.144	1	0.461968	0.330407	0.118	0.071	1	0.074097	0.955067	0.121	0.063	1	0.837762	-0.879442	0.115	0.129	1	0.926381	0.265043
Snx7	0.360081	-1.25816	0	0.053	1	0.0741064	1.81239	0.059	0.011	1	0.309633	-2.97008	0	0.018	1	0.246021	-2.21143	0	0.049	1	0.360081	0.265073
1700013F07Rik	0.604554	0.395586	0	0.018	1	0.0741064	1.67982	0.059	0.011	1	0.903674	-0.568491	0.017	0.015	1	0.536896	-0.30666	0	0.015	1	0.903674	0.265073
Zfp715	0.515963	0.792611	0.067	0.034	1	0.221526	2.07003	0.059	0.018	1	0.0744076	1.59771	0.052	0.018	1	0.0940967	1.75343	0.077	0.025	1	0.515963	0.266029
Fam199x	0.304769	-1.21653	0	0.066	1	0.669869	0.210555	0.059	0.039	1	0.074428	1.14739	0.069	0.028	1	0.644504	0.590131	0.077	0.057	1	0.669869	0.266093
Akirin2	0.664761	-0.140518	0.267	0.206	1	0.40747	0.360898	0.059	0.026	1	0.0744464	0.539599	0.086	0.038	1	0.249102	0.146558	0.269	0.176	1	0.664761	0.266152
Il13ra1	0.0744502	1.89672	0.2	0.079	1	0.394729	0.224976	0.059	0.025	1	0.25724	-2.78931	0	0.022	1	0.175916	-2.80998	0	0.066	1	0.394729	0.266164
Cirbp	0.479158	-0.977684	0.4	0.432	1	0.614834	-1.32611	0.118	0.156	1	0.654453	0.410833	0.138	0.124	1	0.0745067	-1.28036	0.269	0.428	1	0.654453	0.266343
Hace1	0.55652	1.17096	0.067	0.037	1	0.573979	-0.206055	0	0.018	1	0.074657	1.30121	0.052	0.018	1	0.310096	0.701321	0.077	0.038	1	0.573979	0.266819
D630039A03Rik	0.320651	-0.821018	0	0.062	1	0.172624	-2.39181	0	0.099	1	0.0746611	-3.013	0.017	0.08	1	0.197478	-1.95367	0	0.06	1	0.320651	0.266832
Tfap2c	0.131562	-2.95742	0	0.133	1	0.604914	-0.93214	0	0.016	1	0.444399	-2.72927	0	0.01	1	0.0746662	-3.82645	0	0.11	1	0.604914	0.266848
Tnfaip1	0.773706	-0.430682	0.2	0.156	1	0.376861	-2.35003	0	0.044	1	0.120299	-4.2347	0	0.04	1	0.0746662	-3.46304	0	0.11	1	0.773706	0.266848
Sh3yl1	0.113369	-2.5449	0	0.145	1	0.766607	-0.752344	0.059	0.042	1	0.124386	-2.99704	0	0.039	1	0.0746662	-2.88146	0	0.11	1	0.766607	0.266848
Gm9521	0.207353	-2.87002	0	0.096	1	0.356759	-2.31147	0	0.048	1	0.888411	0.294169	0.017	0.015	1	0.0746662	-4.03787	0	0.11	1	0.888411	0.266848
Psmc2	0.0747163	0.505064	0.6	0.34	1	0.649794	1.3653	0.118	0.093	1	0.785144	-0.625693	0.069	0.079	1	0.104319	-1.74897	0.154	0.281	1	0.785144	0.267007
Dynlt3	0.144695	-1.53533	0.133	0.302	1	0.7887	-0.241174	0.176	0.15	1	0.327534	-0.888832	0.103	0.15	1	0.0747376	-1.20175	0.115	0.276	1	0.7887	0.267075
Bcl9l	0.0747735	-3.2222	0	0.177	1	0.146372	-3.63701	0	0.111	1	0.0808826	-2.91263	0.017	0.079	1	0.104549	-2.5099	0.038	0.15	1	0.146372	0.267189
Atxn2l	0.0747735	-3.04044	0	0.177	1	0.266597	-2.6786	0	0.068	1	0.439612	0.107904	0.086	0.062	1	0.872883	-0.328206	0.115	0.103	1	0.872883	0.267189
Nudt5	0.0750102	-2.094	0.067	0.275	1	0.923629	0.554374	0.118	0.13	1	0.380031	-1.1013	0.086	0.127	1	0.546376	-0.879413	0.231	0.281	1	0.923629	0.267938
Spopl	0.128063	0.910133	0.2	0.088	1	0.0750933	1.47118	0.118	0.036	1	0.462037	1.00225	0.069	0.048	1	0.160267	0.562439	0.192	0.107	1	0.462037	0.268201
Slc38a10	0.275663	-1.58366	0.067	0.165	1	0.130549	-3.14534	0	0.119	1	0.0751204	-1.76502	0.034	0.109	1	0.362483	-1.28104	0.077	0.137	1	0.362483	0.268287
Pcmt1	0.125252	0.560935	0.4	0.217	1	0.186286	-3.11496	0	0.094	1	0.0751317	0.450899	0.155	0.088	1	0.651499	-0.651609	0.154	0.186	1	0.651499	0.268323
Zfp652	0.352738	-1.37991	0.133	0.219	1	0.277197	-2.52677	0	0.065	1	0.0751855	0.607783	0.138	0.075	1	0.239504	-1.1947	0.077	0.163	1	0.352738	0.268493
Abhd5	0.426351	0.70553	0.133	0.076	1	0.66269	-0.487437	0.059	0.037	1	0.075244	0.992966	0.069	0.028	1	0.191836	-2.36536	0	0.062	1	0.66269	0.268678
Zwint	0.100314	0.847419	0.267	0.121	1	0.0752898	1.16699	0.118	0.035	1	0.417126	1.08181	0.052	0.033	1	0.096556	-2.93968	0	0.097	1	0.417126	0.268823
Hint3	0.0753754	-2.40756	0.067	0.26	1	0.398121	-0.961821	0.059	0.13	1	0.174194	-1.20523	0.052	0.11	1	0.191646	-0.895159	0.115	0.232	1	0.398121	0.269094
Rabac1	0.0881711	-0.920232	0.667	0.674	1	0.694721	-0.355513	0.412	0.349	1	0.662304	-0.569163	0.293	0.312	1	0.0756486	-0.66895	0.538	0.629	1	0.694721	0.269957
Cd320	0.0757362	-2.59756	0	0.176	1	0.42775	-1.87201	0	0.036	1	0.180656	-3.01161	0	0.03	1	0.0802039	-2.76876	0	0.106	1	0.42775	0.270234
Cutal	0.154426	-1.9956	0	0.12	1	0.798184	0.747407	0.059	0.047	1	0.0863978	-3.64882	0	0.048	1	0.075743	-2.85888	0	0.109	1	0.798184	0.270255
Spry2	0.228812	-2.22984	0	0.089	1	0.42775	-2.06063	0	0.036	1	0.0757721	-5.19716	0	0.052	1	0.183693	-2.59851	0	0.064	1	0.42775	0.270347
Src	0.23453	-2.20795	0	0.087	1	0.900529	-0.878569	0.059	0.05	1	0.0757721	-4.35819	0	0.052	1	0.135929	-3.07604	0	0.079	1	0.900529	0.270347
Arfgap1	0.258959	-1.64803	0	0.079	1	0.266597	-2.42327	0	0.068	1	0.0757721	-4.12536	0	0.052	1	0.538221	-0.571459	0.038	0.07	1	0.538221	0.270347
Arfgef2	0.266398	0.963101	0.133	0.062	1	0.44678	-1.4542	0	0.033	1	0.0757721	-3.91217	0	0.052	1	0.221907	-2.19172	0	0.054	1	0.44678	0.270347
Sec14l4	0.400238	-1.20482	0	0.045	1	0.361656	-1.99467	0	0.047	1	0.0757721	-3.55852	0	0.052	1	0.294612	-0.971423	0	0.041	1	0.400238	0.270347
Fst	0.400238	-2.38061	0	0.045	1	0.651916	-1.15218	0	0.012	1	0.0757721	-5.12665	0	0.052	1	0.360768	-2.76199	0	0.031	1	0.651916	0.270347
Senp7	0.077696	-3.42339	0	0.174	1	0.722506	-0.740035	0.118	0.086	1	0.699308	-0.247099	0.086	0.073	1	0.0757906	-2.99641	0.038	0.167	1	0.722506	0.270406
Lig3	0.230553	0.432892	0.2	0.102	1	0.771289	-1.37917	0.059	0.074	1	0.681629	-0.580017	0.052	0.065	1	0.0759749	0.764121	0.192	0.092	1	0.771289	0.270987
Rock2	0.770143	-0.850759	0.467	0.401	1	0.20022	0.235818	0.235	0.125	1	0.0759787	0.611048	0.224	0.14	1	0.104418	0.593382	0.423	0.293	1	0.770143	0.270999
Cnpy2	0.628334	-0.450938	0.667	0.555	1	0.543175	-1.25136	0.235	0.271	1	0.308599	-0.476567	0.19	0.257	1	0.0760564	-1.1008	0.385	0.505	1	0.628334	0.271244
Zrsr1	0.87666	-0.306987	0.267	0.239	1	0.0790645	-3.9095	0	0.155	1	0.0765932	-1.67016	0.052	0.133	1	0.745881	-0.588922	0.269	0.228	1	0.87666	0.272936
Mrpl58	0.257136	0.287848	0.467	0.308	1	0.0765941	2.22748	0.176	0.068	1	0.53766	-0.80348	0.052	0.074	1	0.744982	-0.455681	0.231	0.259	1	0.744982	0.272939
Brip1	0.452751	-0.77215	0	0.036	1	0.461493	2.01917	0.059	0.029	1	0.0766765	0.822653	0.052	0.018	1	0.162188	0.36967	0.077	0.029	1	0.461493	0.273199
Tmem109	0.293447	-1.60673	0	0.069	1	0.415683	-1.86361	0	0.038	1	0.0766894	1.51522	0.069	0.028	1	0.178469	-2.55343	0	0.065	1	0.415683	0.27324
Elf2	0.076769	-2.33178	0.067	0.264	1	0.120583	0.953578	0.176	0.076	1	0.446423	-0.324566	0.086	0.062	1	0.884698	-0.101084	0.231	0.221	1	0.884698	0.27349
Ccdc90b	0.57726	0.313132	0.067	0.121	1	0.351945	-2.35284	0	0.049	1	0.0836051	-4.41641	0	0.049	1	0.0768349	-3.35251	0	0.108	1	0.57726	0.273698
Lamb2	0.141676	-3.53898	0	0.127	1	0.39289	-2.76604	0	0.041	1	0.101885	-4.50863	0	0.044	1	0.076835	-3.70266	0	0.108	1	0.39289	0.273698
Hibch	0.148831	-2.34293	0	0.123	1	0.440306	-1.19693	0	0.034	1	0.0782956	-4.39005	0	0.051	1	0.076835	-3.22075	0	0.108	1	0.440306	0.273698
Ildr1	0.187951	-1.81279	0	0.104	1	0.25978	-2.13321	0	0.07	1	0.0953699	-3.16891	0	0.046	1	0.076835	-3.18737	0	0.108	1	0.25978	0.273698
Lrrc8a	0.424652	-1.34744	0.067	0.133	1	0.355425	-0.877207	0.059	0.142	1	0.0768475	-1.64552	0.034	0.109	1	0.621661	-0.828007	0.077	0.106	1	0.621661	0.273737
Vapb	0.285442	-1.17282	0.133	0.25	1	0.740758	-1.65846	0.059	0.076	1	0.0770329	0.539887	0.138	0.075	1	0.51201	-0.227935	0.269	0.209	1	0.740758	0.27432
Sik2	0.485798	-0.517697	0.333	0.221	1	0.0843754	-4.02496	0	0.151	1	0.195206	0.270823	0.172	0.116	1	0.0770383	-2.37535	0.077	0.221	1	0.485798	0.274338
Gigyf1	0.0770633	1.2279	0.2	0.075	1	0.421658	-1.72468	0	0.037	1	0.746392	-0.57779	0.052	0.043	1	0.225185	-2.65093	0	0.054	1	0.746392	0.274416
Rmnd5a	0.0771885	-2.6651	0.067	0.257	1	0.497378	-0.544257	0.118	0.194	1	0.454882	-0.865933	0.155	0.193	1	0.216756	-0.676386	0.154	0.267	1	0.497378	0.27481
Vma21	0.595165	-0.10521	0.267	0.189	1	0.673367	-0.522091	0.118	0.084	1	0.0772153	0.8932	0.138	0.076	1	0.84084	0.382118	0.154	0.146	1	0.84084	0.274894
Polb	0.235592	-1.09724	0.133	0.28	1	0.260703	-2.01996	0.059	0.157	1	0.0772991	-0.21252	0.052	0.137	1	0.770971	0.19786	0.269	0.253	1	0.770971	0.275157
Ndufv3	0.155026	0.3137	0.8	0.568	1	0.203585	0.365764	0.588	0.458	1	0.0774714	0.246881	0.466	0.361	1	0.738475	-0.149365	0.692	0.567	1	0.738475	0.275699
Mrps36	0.160782	0.371043	0.4	0.226	1	0.0774873	0.924022	0.235	0.104	1	0.138579	0.234923	0.138	0.082	1	0.371968	0.538334	0.269	0.214	1	0.371968	0.275749
Pwwp2b	0.542598	-1.34076	0.067	0.111	1	0.81546	-1.56724	0.059	0.07	1	0.0775482	-1.98685	0.017	0.082	1	0.091203	-3.36506	0	0.099	1	0.81546	0.27594
Tead1	0.077696	-3.28715	0	0.174	1	0.366637	-2.21468	0	0.046	1	0.159538	-1.9303	0.017	0.063	1	0.251418	-1.92443	0.038	0.107	1	0.366637	0.276404
Timm44	0.077696	-2.90148	0	0.174	1	0.18235	1.57061	0.176	0.089	1	0.426684	0.364138	0.086	0.062	1	0.476333	-0.839883	0.154	0.208	1	0.476333	0.276404
Hdac7	0.946852	-0.524749	0.067	0.069	1	0.0779256	1.92948	0.118	0.037	1	0.481505	0.359531	0.069	0.048	1	0.955462	-0.606271	0.077	0.079	1	0.955462	0.277124
Plce1	0.164212	-2.58914	0	0.115	1	0.537046	-0.895571	0	0.022	1	0.187014	-3.6465	0	0.029	1	0.0779423	-3.62709	0	0.107	1	0.537046	0.277176
Iqcc	0.192622	-2.30246	0	0.102	1	0.32466	-2.07281	0	0.054	1	0.307798	-1.15239	0.017	0.046	1	0.0779423	-3.52517	0	0.107	1	0.32466	0.277176
Gk5	0.195001	-1.95657	0	0.101	1	0.311968	-2.23832	0	0.057	1	0.977678	-0.689782	0.034	0.033	1	0.0779423	-3.04449	0	0.107	1	0.977678	0.277176
Vmn2r17	0.0779797	2.04718	0.067	0.013	1	0.651916	-0.745826	0	0.012	1	0.425788	-2.3402	0	0.011	1	0.16601	1.39167	0.038	0.01	1	0.651916	0.277293
Tmem205	0.31524	-0.513944	0.2	0.329	1	0.0780407	-3.98868	0	0.156	1	0.0965757	-1.04526	0.052	0.124	1	0.936061	-0.444262	0.269	0.268	1	0.936061	0.277485
Utp15	0.355422	-1.43991	0	0.054	1	0.123145	2.18932	0.059	0.014	1	0.321652	-2.10402	0	0.017	1	0.078067	1.19833	0.115	0.044	1	0.355422	0.277567
Yy1	0.591035	-0.214176	0.6	0.428	1	0.476841	0.267894	0.235	0.166	1	0.0780742	-1.46899	0.069	0.156	1	0.483715	-0.307276	0.269	0.352	1	0.591035	0.27759
B4galt7	0.428182	0.93384	0.067	0.031	1	0.664983	0.46936	0	0.011	1	0.287237	-2.7541	0	0.019	1	0.0780987	1.7522	0.077	0.023	1	0.664983	0.277667
Hsp90aa1	0.0781205	0.452992	0.8	0.537	1	0.127774	-2.10479	0.176	0.324	1	0.0892275	0.334512	0.431	0.329	1	0.0853471	0.249689	0.692	0.481	1	0.127774	0.277735
Rhpn2	0.346323	-1.65494	0	0.056	1	0.838153	0.70295	0.059	0.05	1	0.0782956	-4.16498	0	0.051	1	0.170924	-2.56409	0	0.068	1	0.838153	0.278283
Rasef	0.190272	-1.80228	0	0.103	1	0.387451	-1.8199	0	0.042	1	0.0782956	-3.73462	0	0.051	1	0.0825297	-2.83043	0	0.105	1	0.387451	0.278283
Flnb	0.21781	-2.22201	0	0.093	1	0.918704	-0.266815	0.059	0.052	1	0.0782956	-4.0567	0	0.051	1	0.816407	-0.257204	0.077	0.091	1	0.918704	0.278283
Spdef	0.246422	-1.6287	0	0.083	1	0.702786	-0.92573	0.059	0.083	1	0.0782956	-3.6517	0	0.051	1	0.121276	-2.41061	0	0.085	1	0.702786	0.278283
Tada2b	0.279078	-1.65094	0	0.073	1	0.33797	-2.1449	0	0.051	1	0.0782956	-4.0754	0	0.051	1	0.991953	-0.435758	0.077	0.076	1	0.991953	0.278283
Stxbp4	0.289779	-1.80937	0	0.07	1	0.74496	-0.182014	0.059	0.042	1	0.0782956	-4.05266	0	0.051	1	0.197478	-3.02188	0	0.06	1	0.74496	0.278283
Tspan12	0.300941	-1.135	0	0.067	1	0.971217	-0.549466	0.059	0.054	1	0.0782956	-3.63752	0	0.051	1	0.215506	-1.75831	0	0.056	1	0.971217	0.278283
Edn1	0.304769	-1.46318	0	0.066	1	0.342552	-1.92207	0	0.051	1	0.0782956	-4.02069	0	0.051	1	0.139866	-3.04931	0	0.078	1	0.342552	0.278283
Erap1	0.329193	0.217145	0.2	0.11	1	0.342552	-1.89396	0	0.051	1	0.0782956	-3.80269	0	0.051	1	0.569935	0.909967	0.115	0.088	1	0.569935	0.278283
Tbc1d30	0.459167	0.116899	0	0.035	1	0.376861	-1.81313	0	0.044	1	0.0782956	-3.73094	0	0.051	1	0.318131	-1.45934	0	0.037	1	0.459167	0.278283
Nbas	0.479775	0.738385	0.133	0.084	1	0.928297	0.832393	0.059	0.055	1	0.0782956	-3.60914	0	0.051	1	0.178469	-2.21816	0	0.065	1	0.928297	0.278283
Map7	0.575525	-1.21116	0.067	0.107	1	0.371704	-1.79384	0	0.045	1	0.0782956	-3.584	0	0.051	1	0.106683	-3.21721	0	0.092	1	0.575525	0.278283
Gm15501	0.458532	-0.799758	0.333	0.388	1	0.943567	-0.339187	0.412	0.377	1	0.07851	-1.17358	0.241	0.329	1	0.944408	-0.341901	0.385	0.374	1	0.944408	0.278955
Fuom	0.0786934	-3.08755	0	0.173	1	0.333462	-2.23734	0	0.052	1	0.916232	-0.768226	0.052	0.055	1	0.0989015	-2.39542	0.038	0.153	1	0.916232	0.279529
Rell1	0.078718	1.64323	0.267	0.126	1	0.204616	1.30869	0.118	0.05	1	0.368096	0.161863	0.086	0.058	1	0.0866554	1.16569	0.231	0.126	1	0.368096	0.279606
Arfip2	0.134854	-2.07353	0	0.131	1	0.219822	-2.39367	0	0.082	1	0.498069	-1.43393	0.034	0.054	1	0.0790652	-3.1129	0	0.107	1	0.498069	0.280691
Aak1	0.339898	-1.68929	0.067	0.151	1	0.152054	-3.20427	0	0.108	1	0.146362	-1.12197	0.034	0.089	1	0.0790652	-3.46705	0	0.107	1	0.339898	0.280691
Trpm7	0.494585	-1.18925	0.133	0.2	1	0.804978	-0.996532	0.059	0.074	1	0.0791146	0.717986	0.155	0.088	1	0.14674	0.587701	0.269	0.163	1	0.804978	0.280845
Higd2a	0.331414	-0.593806	0.4	0.523	1	0.612655	0.22707	0.235	0.327	1	0.75252	0.307515	0.207	0.241	1	0.0792977	-1.07176	0.308	0.471	1	0.75252	0.281417
Htatsf1	0.2225	-1.05582	0.067	0.2	1	0.298109	0.906283	0.176	0.1	1	0.605778	-0.26848	0.069	0.09	1	0.0793833	-1.66623	0.038	0.174	1	0.605778	0.281684
Hcfc2	0.0932045	1.07604	0.133	0.043	1	0.079402	0.983311	0.118	0.036	1	0.0868416	0.872295	0.069	0.029	1	0.316372	0.900546	0.077	0.038	1	0.316372	0.281743
Rfc2	0.936667	-0.608039	0.133	0.135	1	0.0794985	2.25929	0.118	0.037	1	0.853104	-0.927647	0.034	0.039	1	0.73164	-0.659794	0.077	0.094	1	0.936667	0.282044
Zkscan8	0.0795334	0.778733	0.133	0.039	1	0.564326	-0.38773	0	0.019	1	0.222831	-2.65387	0	0.025	1	0.139223	0.993657	0.077	0.028	1	0.564326	0.282153
Rnf10	0.852234	0.102775	0.2	0.185	1	0.425167	0.720259	0.118	0.067	1	0.0796194	-2.87673	0.017	0.08	1	0.246573	-1.3035	0.077	0.16	1	0.852234	0.282421
Ppwd1	0.17369	0.756399	0.2	0.094	1	0.351945	-2.35243	0	0.049	1	0.0797873	1.40881	0.103	0.053	1	0.849184	0.219456	0.115	0.105	1	0.849184	0.282944
Fam114a2	0.0800583	-2.13665	0.067	0.267	1	0.638889	-0.191396	0.118	0.084	1	0.561498	0.486013	0.069	0.095	1	0.260547	-0.82077	0.115	0.213	1	0.638889	0.283789
Hs2st1	0.102595	-3.07809	0	0.153	1	0.39843	-1.71416	0	0.04	1	0.700834	-0.774023	0.034	0.045	1	0.0802039	-3.2652	0	0.106	1	0.700834	0.284242
Fzd6	0.185658	-2.02003	0	0.105	1	0.347209	-1.94316	0	0.05	1	0.257651	-1.91925	0.017	0.05	1	0.0802039	-2.99061	0	0.106	1	0.347209	0.284242
Mettl16	0.83656	0.378467	0.133	0.117	1	0.769963	0.609767	0.059	0.045	1	0.863521	-0.386234	0.034	0.039	1	0.0802039	-3.33585	0	0.106	1	0.863521	0.284242
Jun	0.98127	-1.03807	0.133	0.126	1	0.741692	1.764	0.059	0.044	1	0.610615	-1.25082	0.103	0.079	1	0.0802039	-4.1576	0	0.106	1	0.98127	0.284242
Cdca4	0.0903122	0.887379	0.2	0.076	1	0.0802066	0.620899	0.118	0.036	1	0.879392	-1.04294	0.017	0.02	1	0.292449	0.332596	0.115	0.062	1	0.879392	0.28425
Yaf2	0.966818	-0.497207	0.133	0.121	1	0.0802946	1.72893	0.118	0.037	1	0.986067	-0.198678	0.034	0.035	1	0.461542	-0.721837	0.038	0.078	1	0.986067	0.284524
Nuak2	0.465714	-0.423457	0	0.034	1	0.203373	2.02797	0.059	0.017	1	0.0803585	2.28544	0.034	0.01	1	0.418035	-1.25211	0	0.025	1	0.465714	0.284723
Gse1	0.390574	0.278524	0.133	0.074	1	0.22842	-2.91632	0	0.079	1	0.186608	0.897989	0.103	0.062	1	0.0803954	1.02806	0.115	0.044	1	0.390574	0.284838
Abcd3	0.0962008	-2.25738	0.133	0.307	1	0.441296	-1.49877	0.118	0.177	1	0.201378	-1.00817	0.103	0.171	1	0.0805771	-1.44293	0.154	0.309	1	0.441296	0.285403
Dyrk2	0.678591	-0.553234	0.067	0.096	1	0.366637	-2.38155	0	0.046	1	0.0806513	0.179839	0.103	0.05	1	0.979921	-0.379222	0.077	0.075	1	0.979921	0.285634
Arid1b	0.130934	0.273733	0.333	0.165	1	0.885088	-0.707751	0.118	0.104	1	0.295624	-1.02705	0.052	0.094	1	0.0806806	0.102403	0.269	0.141	1	0.885088	0.285725
Mon2	0.0807238	-2.85758	0	0.171	1	0.807582	1.24443	0.059	0.079	1	0.436247	-1.08563	0.052	0.081	1	0.422127	-0.969482	0.077	0.133	1	0.807582	0.285859
Rbbp8	0.650752	-0.222108	0.2	0.148	1	0.679891	-0.108928	0.059	0.039	1	0.0808274	-0.326841	0.086	0.038	1	0.205992	0.423343	0.192	0.113	1	0.679891	0.286181
Brms1l	0.212515	-2.00976	0	0.094	1	0.930731	-1.20034	0.059	0.051	1	0.0809055	-3.71476	0	0.05	1	0.132105	-3.12023	0	0.081	1	0.930731	0.286423
Sphk1	0.304769	-1.58942	0	0.066	1	0.415683	-2.14296	0	0.038	1	0.0809055	-4.38227	0	0.05	1	0.173401	-3.22983	0	0.067	1	0.415683	0.286423
Adgrd1	0.416779	-2.00413	0	0.042	1	0.583945	-1.71527	0	0.017	1	0.0809055	-5.17435	0	0.05	1	0.391179	-2.21374	0	0.028	1	0.583945	0.286423
Fcgrt	0.63083	-1.78559	0.067	0.097	1	0.627466	-1.43204	0	0.014	1	0.0809055	-5.14871	0	0.05	1	0.130235	-3.59176	0	0.081	1	0.63083	0.286423
Arglu1	0.170564	-1.03814	0.333	0.533	1	0.0809167	-1.94237	0.235	0.4	1	0.290095	0.101467	0.431	0.377	1	0.267492	-0.723036	0.423	0.503	1	0.290095	0.286458
Prickle2	0.50889	0.942913	0.067	0.034	1	0.545877	-0.631087	0	0.021	1	0.174537	-3.41993	0	0.031	1	0.0809296	0.741322	0.077	0.023	1	0.545877	0.286498
Synrg	0.748165	-0.978228	0.133	0.155	1	0.080995	1.16648	0.235	0.109	1	0.52315	-0.688009	0.069	0.095	1	0.474564	-0.388571	0.231	0.169	1	0.748165	0.286701
Smim26	0.415971	-0.765854	0.133	0.217	1	0.382488	-2.04214	0.059	0.122	1	0.378425	-0.537661	0.069	0.108	1	0.0810491	-2.20364	0.038	0.167	1	0.415971	0.286869
Acad12	0.548314	0.385572	0	0.024	1	0.63943	-0.294196	0	0.013	1	0.0810665	3.16209	0.034	0.01	1	0.35506	-1.54868	0	0.032	1	0.63943	0.286923
Med9	0.282503	-1.1215	0.067	0.172	1	0.81546	-1.15874	0.059	0.07	1	0.39302	-0.338343	0.034	0.063	1	0.0810782	-2.15687	0.038	0.168	1	0.81546	0.286959
Lhfp	0.136529	-3.05535	0	0.13	1	0.528456	-2.3698	0	0.023	1	0.174537	-4.38134	0	0.031	1	0.0813586	-3.69636	0	0.105	1	0.528456	0.28783
Hmgb3	0.138224	-2.34224	0	0.129	1	0.421658	-1.97517	0	0.037	1	0.995443	0.539199	0.017	0.018	1	0.0813586	-3.11801	0	0.105	1	0.995443	0.28783
Gm47102	0.637141	-0.197064	0	0.015	1	0.122248	1.67656	0.059	0.014	1	0.0814224	2.27207	0.034	0.01	1	0.347804	0.161453	0.038	0.015	1	0.637141	0.288027
Tmem251	0.682456	-0.5603	0.067	0.097	1	0.482277	-0.457692	0.059	0.028	1	0.940786	-0.855962	0.034	0.036	1	0.0816835	1.10429	0.154	0.067	1	0.940786	0.288836
Ppm1k	0.0818114	1.13058	0.2	0.077	1	0.71818	-0.84259	0.059	0.082	1	0.72777	0.243691	0.069	0.059	1	0.500836	-0.495331	0.038	0.074	1	0.72777	0.289232
Sdha	0.0818162	0.627375	0.467	0.248	1	0.499868	0.227543	0.176	0.125	1	0.108945	0.791523	0.172	0.11	1	0.360383	0.560756	0.269	0.209	1	0.499868	0.289247
4932438A13Rik	0.919058	-0.266802	0.2	0.183	1	0.636252	0.611909	0.118	0.088	1	0.0818469	-2.32445	0.034	0.105	1	0.833007	0.33283	0.192	0.184	1	0.919058	0.289342
Nfkbil1	0.268813	-1.83348	0	0.076	1	0.528456	-0.540608	0	0.023	1	0.082138	1.18831	0.034	0.01	1	0.928109	0.183002	0.077	0.073	1	0.928109	0.290243
Ikbip	0.611907	-1.13722	0.133	0.173	1	0.0821861	0.427765	0.176	0.066	1	0.168908	-1.27306	0.034	0.087	1	0.74772	-0.291578	0.115	0.142	1	0.74772	0.290392
B4galt1	0.686957	-0.656325	0.2	0.229	1	0.082212	-4.05429	0	0.153	1	0.160038	-1.6885	0.086	0.152	1	0.197365	-0.174812	0.115	0.224	1	0.686957	0.290472
Timm10b	0.107444	0.795794	0.533	0.372	1	0.580344	0.309968	0.294	0.246	1	0.111163	0.708685	0.276	0.206	1	0.0823225	0.626488	0.462	0.316	1	0.580344	0.290814
Lrrc75b	0.240398	-2.00889	0	0.085	1	0.222649	-3.39075	0	0.081	1	0.0824562	-3.18737	0.017	0.078	1	0.11956	-3.33601	0	0.086	1	0.240398	0.291227
Trmt61a	0.687316	1.0591	0	0.011	1	0.594248	-0.449804	0	0.017	1	0.0824977	2.75037	0.034	0.01	1	0.317825	2.01564	0.038	0.015	1	0.687316	0.291355
Ttc39a	0.160227	-2.05295	0	0.117	1	0.249909	-2.06057	0	0.073	1	0.122277	-2.13201	0.017	0.069	1	0.0825297	-2.77388	0	0.105	1	0.249909	0.291454
Cadps2	0.160227	-2.10522	0	0.117	1	0.174828	-3.177	0	0.098	1	0.095365	-2.26581	0.017	0.076	1	0.0825297	-3.36995	0	0.105	1	0.174828	0.291454
Pals1	0.21781	-1.9794	0	0.093	1	0.997752	-0.253873	0.059	0.059	1	0.0927464	-2.17336	0.017	0.077	1	0.0825297	-3.24001	0	0.105	1	0.997752	0.291454
Rhob	0.964183	-0.307168	0.067	0.062	1	0.62837	-0.266203	0.059	0.036	1	0.409881	0.621347	0.086	0.06	1	0.0825388	0.768775	0.115	0.044	1	0.964183	0.291482
Gm47951	0.082801	-3.39502	0.067	0.253	1	0.534753	-1.20881	0.118	0.174	1	0.313168	-1.21469	0.103	0.154	1	0.498732	-1.46473	0.192	0.242	1	0.534753	0.292292
Slc35b2	0.0828026	-2.63846	0	0.169	1	0.537806	-2.16229	0.059	0.098	1	0.575529	0.191073	0.069	0.053	1	0.483212	-0.951119	0.077	0.123	1	0.575529	0.292297
Fhip2a	0.970039	-0.365861	0.067	0.066	1	0.866125	-1.0508	0.059	0.048	1	0.0828229	0.273208	0.103	0.051	1	0.408513	-0.178681	0.115	0.071	1	0.970039	0.292359
Dmac2	0.43425	-0.795458	0	0.039	1	0.604914	-0.249803	0	0.016	1	0.0828586	2.10813	0.034	0.01	1	0.884102	0.474624	0.038	0.033	1	0.884102	0.29247
Gna13	0.0828913	0.729517	0.333	0.155	1	0.09018	0.782445	0.176	0.068	1	0.25837	-0.266496	0.103	0.064	1	0.156332	0.297867	0.231	0.134	1	0.25837	0.29257
Sptlc1	0.85642	-0.103713	0.133	0.114	1	0.19108	-2.92297	0	0.092	1	0.0829569	0.670136	0.103	0.052	1	0.150072	0.921225	0.192	0.108	1	0.85642	0.292773
Paip2	0.88493	0.14598	0.533	0.561	1	0.0829774	0.181074	0.471	0.262	1	0.505968	-0.33224	0.259	0.218	1	0.281626	-0.678723	0.385	0.481	1	0.88493	0.292836
Ptrh1	0.130857	2.06036	0.067	0.016	1	0.0829833	3.53509	0.059	0.012	1	0.408297	-1.13619	0	0.012	1	0.516835	0.453585	0	0.016	1	0.516835	0.292854
Brd9	0.827527	-0.289682	0.2	0.17	1	0.248406	1.21745	0.176	0.097	1	0.103978	1.04443	0.121	0.066	1	0.0831973	0.518143	0.308	0.182	1	0.827527	0.293514
Bcorl1	0.523582	-0.612046	0	0.027	1	0.554965	-0.462507	0	0.02	1	0.0832209	1.88008	0.034	0.01	1	0.480248	-0.547395	0	0.019	1	0.554965	0.293587
Akr1b10	0.460682	-1.10042	0.067	0.131	1	0.767209	-0.344061	0.059	0.079	1	0.0832613	-2.0533	0.017	0.08	1	0.318093	-1.32958	0.077	0.145	1	0.767209	0.293711
Csgalnact2	0.189092	1.07577	0.133	0.053	1	0.460142	-1.7138	0	0.031	1	0.224087	1.67709	0.069	0.038	1	0.0832635	0.927915	0.115	0.044	1	0.460142	0.293718
Ccar1	0.653161	-0.445992	0.2	0.255	1	0.528193	0.540308	0.176	0.133	1	0.0832851	0.462887	0.19	0.117	1	0.218087	0.205486	0.308	0.22	1	0.653161	0.293785
Pofut2	0.0833781	0.983012	0.2	0.076	1	0.133914	-3.35441	0	0.118	1	0.685072	-0.403237	0.069	0.086	1	0.421254	1.08958	0.115	0.077	1	0.685072	0.294071
Tmem209	0.861407	-0.56971	0.067	0.054	1	0.564326	-0.998971	0	0.019	1	0.723212	-0.273223	0.034	0.027	1	0.0833848	0.552665	0.115	0.044	1	0.861407	0.294092
Smad5	0.693238	-0.99852	0.067	0.092	1	0.366637	-2.11728	0	0.046	1	0.0836051	-4.29148	0	0.049	1	0.105174	-3.44366	0	0.092	1	0.693238	0.29477
Capn15	0.10921	-2.86703	0	0.148	1	0.705915	0.541455	0.059	0.041	1	0.0836051	-4.12656	0	0.049	1	0.94943	-0.306329	0.115	0.119	1	0.94943	0.29477
Rora	0.312594	-1.59757	0	0.064	1	0.351945	-2.49165	0	0.049	1	0.0836051	-3.89966	0	0.049	1	0.349466	-1.49342	0	0.033	1	0.351945	0.29477
Tjp3	0.333194	-0.91582	0	0.059	1	0.299851	-2.06576	0	0.06	1	0.0836051	-3.5133	0	0.049	1	0.181061	-2.24896	0	0.065	1	0.333194	0.29477
Adat1	0.452751	-0.639993	0	0.036	1	0.0836876	3.14123	0.059	0.012	1	0.334272	-2.49344	0	0.016	1	0.853611	0.607502	0.038	0.033	1	0.853611	0.295024
Fam214a	0.412191	0.769437	0.133	0.077	1	0.132221	-3.24434	0	0.119	1	0.0836901	-1.73853	0.017	0.08	1	0.618686	0.469261	0.115	0.09	1	0.618686	0.295032
Igsf3	0.113369	-3.50363	0	0.145	1	0.537046	-2.30793	0	0.022	1	0.200495	-4.46028	0	0.028	1	0.0837172	-3.87733	0	0.104	1	0.537046	0.295115
Atp9a	0.178947	-1.97096	0	0.108	1	0.19108	-3.0444	0	0.092	1	0.0842991	-2.13061	0.017	0.079	1	0.0837172	-3.17775	0	0.104	1	0.19108	0.295115
Cstb	0.0837498	0.401822	0.867	0.638	1	0.571573	0.525822	0.353	0.315	1	0.0946346	0.445716	0.345	0.256	1	0.224136	-0.669595	0.462	0.551	1	0.571573	0.295215
AU040320	0.839918	-0.284907	0.067	0.08	1	0.865442	2.1689	0.059	0.052	1	0.534821	0.39363	0.069	0.051	1	0.0837862	1.40909	0.154	0.07	1	0.865442	0.295327
4833420G17Rik	0.918713	-1.03055	0.2	0.164	1	0.39843	-2.00075	0	0.04	1	0.0838206	1.26907	0.086	0.04	1	0.694928	-0.120473	0.115	0.144	1	0.918713	0.295433
Cd3d	0.0838605	-3.53646	0	0.168	1	0.57369	-2.3716	0.059	0.094	1	0.342934	-1.13337	0.052	0.088	1	0.821835	-1.19237	0.115	0.127	1	0.821835	0.295556
Ddx3x	0.515625	0.264607	0.333	0.265	1	0.410307	0.974726	0.176	0.118	1	0.0839282	0.658034	0.224	0.146	1	0.770008	-0.469348	0.231	0.253	1	0.770008	0.295764
Pola2	0.577957	-0.180224	0.2	0.263	1	0.846411	-0.239495	0.118	0.137	1	0.0842367	0.37753	0.224	0.143	1	0.977028	-0.728591	0.231	0.224	1	0.977028	0.296712
Ppp4r3a	0.730525	-0.389994	0.267	0.212	1	0.0842821	0.19928	0.235	0.099	1	0.226577	0.443128	0.138	0.092	1	0.424379	0.192044	0.231	0.174	1	0.730525	0.296852
Gja1	0.614311	-1.31848	0.067	0.101	1	0.0843726	1.50843	0.118	0.037	1	0.128622	-4.59951	0	0.038	1	0.137883	-3.53964	0	0.078	1	0.614311	0.29713
Gatad1	0.79502	-0.340349	0.267	0.3	1	0.0843754	-3.80171	0	0.151	1	0.176618	-0.446914	0.086	0.155	1	0.368021	-1.17204	0.192	0.254	1	0.79502	0.297138
Trappc13	0.946962	0.932943	0.133	0.13	1	0.0843755	0.652534	0.176	0.066	1	0.831978	0.295371	0.052	0.058	1	0.227096	-1.77742	0.038	0.113	1	0.946962	0.297139
Cnot11	0.491688	-0.586022	0.067	0.128	1	0.225515	-2.57224	0	0.08	1	0.084444	-1.93777	0.017	0.079	1	0.170649	-1.95453	0.038	0.129	1	0.491688	0.297349
Traf6	0.620222	0.543319	0.067	0.041	1	0.511949	-1.32825	0	0.025	1	0.0844652	1.49887	0.052	0.019	1	0.411089	-1.58019	0	0.025	1	0.620222	0.297414
Arhgef40	0.470115	-0.23957	0.267	0.175	1	0.361656	-2.57837	0	0.047	1	0.52344	-2.17432	0.034	0.053	1	0.0845221	-2.75096	0.038	0.161	1	0.52344	0.297589
Ccdc152	0.687316	1.11204	0	0.011	1	0.678702	-0.169687	0	0.01	1	0.0846827	0.769656	0.034	0.01	1	0.507274	-0.851035	0	0.017	1	0.687316	0.298082
Spop	0.0847773	0.49149	0.533	0.313	1	0.984552	-1.00418	0.118	0.115	1	0.419147	0.439395	0.19	0.154	1	0.197716	0.567373	0.346	0.242	1	0.984552	0.298372
Alg5	0.60199	0.389936	0.267	0.216	1	0.874004	-0.505016	0.118	0.1	1	0.0847852	1.26245	0.138	0.079	1	0.864059	-0.197032	0.192	0.179	1	0.874004	0.298396
Stx16	0.200468	0.468003	0.333	0.197	1	0.860195	-0.68311	0.059	0.07	1	0.984032	-0.496251	0.069	0.068	1	0.0849149	0.760041	0.269	0.147	1	0.984032	0.298794
Ccdc144b	0.881839	-1.1374	0.133	0.111	1	0.356759	-2.08249	0	0.048	1	0.732056	-0.474438	0.052	0.043	1	0.0849215	-4.16741	0	0.103	1	0.881839	0.298814
Echdc1	0.133198	-2.50263	0	0.132	1	0.342552	-1.84127	0	0.051	1	0.258489	-1.46351	0.017	0.05	1	0.0849215	-3.56732	0	0.103	1	0.342552	0.298814
Mlx	0.489229	-0.787112	0.067	0.125	1	0.785502	-0.856458	0.059	0.043	1	0.642612	0.294507	0.069	0.055	1	0.0849215	-2.9817	0	0.103	1	0.785502	0.298814
Snapc3	0.0850495	1.13768	0.2	0.078	1	0.35571	0.797356	0.059	0.024	1	0.941904	-0.65229	0.034	0.033	1	0.818542	0.32147	0.077	0.067	1	0.941904	0.299206
Parp10	0.604554	0.558695	0	0.018	1	0.0851108	2.19751	0.059	0.012	1	0.473434	2.37876	0.017	0.008	1	0.526702	-0.201399	0	0.015	1	0.604554	0.299394
Slc22a15	0.725381	-1.01594	0.133	0.096	1	0.0851743	0.822149	0.118	0.036	1	0.385078	0.130683	0.052	0.031	1	0.109766	-3.61579	0	0.09	1	0.725381	0.299588
Tlk2	0.591881	-1.20981	0.067	0.103	1	0.0851938	1.6053	0.118	0.038	1	0.940945	-0.789665	0.034	0.033	1	0.420799	-0.687159	0.038	0.084	1	0.940945	0.299648
Hgsnat	0.0852182	2.16152	0.2	0.078	1	0.0969962	0.884047	0.118	0.038	1	0.83197	-0.489794	0.052	0.059	1	0.895257	-0.375929	0.077	0.069	1	0.895257	0.299723
Ube2q2	0.343224	-1.12763	0.2	0.288	1	0.471912	-1.92939	0.059	0.108	1	0.587735	0.204008	0.069	0.092	1	0.0853087	-1.5721	0.115	0.261	1	0.587735	0.3
Nradd	0.333194	-1.66026	0	0.059	1	0.615975	-0.942125	0	0.015	1	0.0854214	1.35671	0.034	0.01	1	0.215506	-2.48399	0	0.056	1	0.615975	0.300345
Aff1	0.460124	-1.25721	0.133	0.201	1	0.63196	-1.84909	0.059	0.087	1	0.0854636	-1.98524	0.017	0.079	1	0.233886	-1.72945	0.077	0.161	1	0.63196	0.300474
Mrpl23	0.369626	-1.72232	0	0.051	1	0.63943	-0.939492	0	0.013	1	0.0857927	0.841535	0.034	0.01	1	0.387916	-0.403016	0.077	0.041	1	0.63943	0.30148
Gm21750	0.112036	2.0028	0.067	0.015	1	0.0858297	1.99209	0.059	0.012	1	0.713935	-0.45581	0.017	0.012	1	0.581452	-1.03276	0	0.012	1	0.713935	0.301593
Pno1	0.43937	1.17983	0.2	0.134	1	0.0858817	1.64048	0.176	0.071	1	0.235703	0.495832	0.103	0.064	1	0.37517	1.01576	0.154	0.106	1	0.43937	0.301752
Mecom	0.226008	-2.64764	0	0.09	1	0.504008	-2.06359	0	0.026	1	0.425788	-2.27189	0	0.011	1	0.0861428	-3.84777	0	0.102	1	0.504008	0.302549
Cep85	0.526254	-0.870086	0.067	0.118	1	0.19108	-2.90606	0	0.092	1	0.278513	-1.63303	0.052	0.094	1	0.0861428	-3.3115	0	0.102	1	0.526254	0.302549
Cep19	0.43857	-1.14027	0.067	0.133	1	0.563344	0.762294	0.118	0.083	1	0.306994	-1.24941	0.034	0.069	1	0.0861428	-3.18081	0	0.102	1	0.563344	0.30255
Cdkal1	0.81855	-0.52715	0.067	0.051	1	0.421442	0.429036	0.059	0.027	1	0.287237	-2.18201	0	0.019	1	0.086214	0.920702	0.115	0.044	1	0.81855	0.302767
Orc3	0.346323	-1.78002	0	0.056	1	0.573979	-0.688468	0	0.018	1	0.820181	-0.441971	0.017	0.022	1	0.0862143	1.11439	0.115	0.044	1	0.820181	0.302768
Eif1a	0.0862153	0.605855	0.6	0.381	1	0.837402	0.12525	0.235	0.221	1	0.971632	-0.418086	0.207	0.212	1	0.790433	0.152903	0.346	0.329	1	0.971632	0.302771
Nip7	0.55262	0.12199	0.267	0.196	1	0.595056	0.40542	0.118	0.083	1	0.0862329	-2.46047	0.017	0.079	1	0.983551	-0.53257	0.154	0.154	1	0.983551	0.302825
Mospd1	0.0863539	1.85099	0.133	0.042	1	0.520095	-0.601558	0	0.024	1	0.162974	-3.18403	0	0.033	1	0.391179	-0.903587	0	0.028	1	0.520095	0.303194
Ddah2	0.102595	-3.41045	0	0.153	1	0.488699	-2.29126	0	0.028	1	0.0863978	-4.82205	0	0.048	1	0.096556	-3.53752	0	0.097	1	0.488699	0.303328
Anapc2	0.626671	-1.1438	0.067	0.099	1	0.366637	-2.31248	0	0.046	1	0.0863978	-3.94765	0	0.048	1	0.223453	-1.77402	0.038	0.114	1	0.626671	0.303328
Ifi204	0.878176	-0.28465	0.067	0.055	1	0.144173	1.60839	0.059	0.015	1	0.0863978	-5.23277	0	0.048	1	0.690867	-0.210089	0.038	0.058	1	0.878176	0.303328
Mal2	0.204821	-1.52807	0	0.097	1	0.342552	-1.58658	0	0.051	1	0.0863978	-3.61703	0	0.048	1	0.0993479	-2.71211	0	0.095	1	0.342552	0.303328
Megf9	0.204821	-2.10217	0	0.097	1	0.376861	-2.37188	0	0.044	1	0.0863978	-4.07346	0	0.048	1	0.6272	-1.03038	0.038	0.061	1	0.6272	0.303328
Snorc	0.304769	-0.592641	0	0.066	1	0.188668	-2.70834	0	0.093	1	0.0863978	-3.62803	0	0.048	1	0.30376	-1.16692	0	0.039	1	0.304769	0.303328
Acp2	0.37116	0.475901	0.133	0.072	1	0.257566	1.71074	0.118	0.056	1	0.0863978	-4.01053	0	0.048	1	0.964233	-0.466489	0.077	0.073	1	0.964233	0.303328
Tjp2	0.674223	-0.16852	0.067	0.101	1	0.270079	-2.62028	0	0.067	1	0.0863978	-4.02312	0	0.048	1	0.0925131	-3.10376	0	0.099	1	0.674223	0.303328
Cx3cr1	0.700547	-0.276898	0.067	0.044	1	0.0864449	2.26205	0.118	0.038	1	0.710493	-1.3728	0.052	0.041	1	0.323104	-3.27728	0	0.036	1	0.710493	0.303471
Zfp932	0.836624	0.561909	0.067	0.055	1	0.0864736	1.34346	0.118	0.037	1	0.0953699	-3.61811	0	0.046	1	0.26505	-1.80262	0	0.046	1	0.836624	0.303559
Fbxo30	0.479228	-0.390461	0	0.032	1	0.0865535	2.54222	0.059	0.012	1	0.898119	-0.934417	0.017	0.015	1	0.293259	0.993415	0.077	0.037	1	0.898119	0.303803
Letmd1	0.486205	-0.40853	0	0.031	1	0.0865535	2.51858	0.059	0.012	1	0.981351	-1.05605	0.017	0.017	1	0.64597	1.19159	0.038	0.025	1	0.981351	0.303803
Acsf3	0.625873	1.12703	0	0.016	1	0.0865535	1.99562	0.059	0.012	1	0.444399	-1.85007	0	0.01	1	0.507274	-0.614888	0	0.017	1	0.625873	0.303803
Pank3	0.577865	-0.712119	0.067	0.11	1	0.426172	0.630461	0.059	0.027	1	0.0866146	1.59682	0.069	0.029	1	0.883285	-0.741335	0.077	0.083	1	0.883285	0.303989
Nfe2l2	0.0867309	-2.05875	0.2	0.375	1	0.334208	-2.35986	0.059	0.136	1	0.39897	-0.995964	0.121	0.158	1	0.89517	-0.411915	0.346	0.312	1	0.89517	0.304343
Cdc23	0.685782	-0.890339	0.067	0.094	1	0.356759	-2.51434	0	0.048	1	0.888336	-1.32693	0.034	0.038	1	0.0868529	1.13589	0.154	0.068	1	0.888336	0.304715
Wdr81	0.604554	0.626444	0	0.018	1	0.206931	1.73021	0.059	0.017	1	0.651498	-0.183154	0.017	0.011	1	0.0869374	1.04146	0.077	0.024	1	0.651498	0.304972
Mpdu1	0.207353	-1.96957	0	0.096	1	0.804638	0.494979	0.059	0.047	1	0.320659	0.48226	0.069	0.043	1	0.0869842	0.803436	0.154	0.068	1	0.804638	0.305115
Mmgt2	0.08711	-2.63671	0	0.165	1	0.837188	1.30819	0.176	0.158	1	0.208538	-1.01813	0.069	0.126	1	0.111019	-1.99408	0.038	0.15	1	0.837188	0.305497
Entpd6	0.148831	-2.32041	0	0.123	1	0.112015	-3.45771	0	0.131	1	0.087208	-2.68824	0.034	0.101	1	0.887047	0.494727	0.115	0.113	1	0.887047	0.305796
Ncaph	0.209918	-1.70322	0	0.095	1	0.980992	-0.910882	0.059	0.057	1	0.120299	-3.25038	0	0.04	1	0.0873813	-3.08739	0	0.102	1	0.980992	0.306323
Sirt5	0.210617	0.365714	0.2	0.097	1	0.906797	2.02591	0.059	0.055	1	0.685466	-1.03069	0.052	0.065	1	0.0873813	-3.27731	0	0.102	1	0.906797	0.306323
Jmjd6	0.817163	0.681911	0.133	0.119	1	0.400993	1.15122	0.118	0.069	1	0.145894	0.922327	0.103	0.058	1	0.0873813	-3.33253	0	0.102	1	0.817163	0.306323
Mnat1	0.50015	-1.29568	0.133	0.191	1	0.124064	-3.41845	0	0.123	1	0.435564	-0.668301	0.069	0.103	1	0.0874181	-2.11789	0.038	0.162	1	0.50015	0.306435
Mapk6	0.771625	-0.156106	0.067	0.089	1	0.088834	0.888492	0.176	0.069	1	0.0875745	-2.0914	0.017	0.079	1	0.915999	0.460059	0.077	0.087	1	0.915999	0.30691
Vmn1r58	0.461878	-1.73962	0.067	0.125	1	0.0876939	1.43654	0.176	0.072	1	0.428648	-1.68837	0.034	0.059	1	0.948612	-0.206363	0.115	0.115	1	0.948612	0.307273
Idnk	0.246724	0.351584	0.4	0.271	1	0.872187	0.525628	0.176	0.17	1	0.0877025	0.358822	0.19	0.119	1	0.614019	0.36898	0.231	0.203	1	0.872187	0.307299
Fkbp3	0.690343	-0.731774	0.467	0.437	1	0.421086	0.682787	0.235	0.175	1	0.561134	0.260331	0.19	0.165	1	0.0877703	-1.57467	0.308	0.422	1	0.690343	0.307505
Tomm7	0.310513	-0.547278	0.667	0.752	1	0.0879447	0.493746	0.706	0.558	1	0.443652	-0.137527	0.586	0.485	1	0.730193	-0.328748	0.962	0.721	1	0.730193	0.308034
Rab11fip1	0.18683	-1.71217	0.133	0.28	1	0.0879676	1.17405	0.294	0.153	1	0.714632	0.327266	0.121	0.147	1	0.329049	-0.932039	0.192	0.286	1	0.714632	0.308104
Tspyl2	0.21696	1.01905	0.133	0.057	1	0.0880159	2.18726	0.059	0.012	1	0.266799	-2.67554	0	0.021	1	0.269054	-2.03207	0	0.045	1	0.269054	0.30825
Casp4	0.405653	-1.2257	0	0.044	1	0.0880159	0.928708	0.059	0.012	1	0.376248	-2.9649	0	0.013	1	0.323468	0.1692	0.077	0.038	1	0.405653	0.30825
Zfp53	0.500635	-0.130115	0	0.03	1	0.0880159	1.97856	0.059	0.012	1	0.739154	-0.269874	0.017	0.024	1	0.439899	-1.10993	0	0.023	1	0.739154	0.30825
Psmb11	0.557008	-0.95197	0	0.023	1	0.0880159	1.86905	0.059	0.012	1	0.361513	-2.53467	0	0.014	1	0.418035	-2.1895	0	0.025	1	0.557008	0.30825
Ddit4	0.614655	-1.32779	0.067	0.102	1	0.164082	-3.17703	0	0.103	1	0.0880599	-2.61492	0.017	0.078	1	0.523653	-1.17694	0.038	0.07	1	0.614655	0.308384
Zfp386	0.212515	-2.42524	0	0.094	1	0.0881361	1.49714	0.118	0.038	1	0.14717	-2.9723	0	0.035	1	0.422087	-1.34824	0.038	0.082	1	0.422087	0.308615
Ide	0.088318	-2.32841	0.067	0.248	1	0.485507	0.73505	0.118	0.185	1	0.140566	-1.15653	0.086	0.161	1	0.260105	-0.293848	0.077	0.166	1	0.485507	0.309166
Tut4	0.205418	-1.69069	0.067	0.198	1	0.984378	-0.391275	0.059	0.06	1	0.174517	0.481328	0.121	0.073	1	0.0883836	0.615962	0.308	0.183	1	0.984378	0.309365
Arid5b	0.145349	-2.20442	0.067	0.218	1	0.784383	-1.8021	0.059	0.073	1	0.0883891	-3.38471	0.017	0.077	1	0.101276	-1.9077	0.077	0.206	1	0.784383	0.309382
Aamp	0.173687	-1.05098	0.267	0.427	1	0.35934	0.78592	0.294	0.214	1	0.849169	-0.54309	0.19	0.199	1	0.0885482	-1.23613	0.269	0.41	1	0.849169	0.309864
Zcchc9	0.579633	-1.0457	0.2	0.244	1	0.489911	-0.803614	0.059	0.115	1	0.0885809	0.334655	0.172	0.103	1	0.363926	-0.80301	0.192	0.27	1	0.579633	0.309963
Dcakd	0.369626	-1.33918	0	0.051	1	0.594248	-0.6105	0	0.017	1	0.088607	0.988473	0.052	0.019	1	0.98261	0.265659	0.038	0.039	1	0.98261	0.310042
Cdc42bpg	0.220508	-2.21669	0	0.092	1	0.208883	-2.79758	0	0.085	1	0.141782	-1.5345	0.034	0.092	1	0.0886373	-3.27566	0	0.101	1	0.220508	0.310134
Cavin3	0.106517	-3.78597	0	0.15	1	0.583945	-1.76517	0	0.017	1	0.15751	-4.54439	0	0.033	1	0.0886374	-4.10672	0	0.101	1	0.583945	0.310134
Arhgap32	0.621376	-1.07878	0.067	0.101	1	0.311968	-2.68777	0	0.057	1	0.134638	-1.37212	0.017	0.068	1	0.0886374	-3.48188	0	0.101	1	0.621376	0.310134
Csnk2a1	0.0886634	0.772958	0.4	0.219	1	0.382857	-1.40737	0.059	0.13	1	0.313587	-0.242994	0.103	0.155	1	0.687365	-0.575409	0.192	0.223	1	0.687365	0.310213
Azin2	0.334722	0.307919	0.067	0.026	1	0.545877	-0.834379	0	0.021	1	0.0886756	0.774901	0.069	0.029	1	0.926073	-1.59146	0.038	0.041	1	0.926073	0.310249
Zfp940	0.56595	-0.674046	0	0.022	1	0.0887545	1.53803	0.059	0.012	1	0.539923	0.592257	0.017	0.009	1	0.432433	-1.51523	0	0.023	1	0.56595	0.310489
Gbp5	0.312594	-2.38426	0	0.064	1	0.336227	-2.45806	0.059	0.131	1	0.0888196	-2.49479	0.017	0.078	1	0.15459	-3.26003	0	0.073	1	0.336227	0.310685
Ppie	0.747166	0.77229	0.2	0.182	1	0.380161	0.301361	0.118	0.063	1	0.309332	1.20322	0.069	0.042	1	0.0888556	-2.40861	0.038	0.16	1	0.747166	0.310794
Arl6ip4	0.707745	-0.423901	0.467	0.351	1	0.088864	-3.62036	0	0.147	1	0.957589	-0.187454	0.121	0.12	1	0.331709	-0.963359	0.231	0.313	1	0.957589	0.31082
Nus1	0.917581	0.454586	0.133	0.129	1	0.722355	-1.57518	0.059	0.078	1	0.0891522	0.782693	0.121	0.065	1	0.707224	-0.515363	0.077	0.099	1	0.917581	0.311691
E130309D02Rik	0.694511	0.755835	0.067	0.045	1	0.251201	0.816923	0.059	0.019	1	0.0891714	1.18267	0.052	0.019	1	0.493503	0.160498	0.077	0.048	1	0.694511	0.311749
Gpr108	0.35477	-1.20734	0.067	0.153	1	0.658484	-0.467679	0.059	0.092	1	0.898944	0.216521	0.086	0.095	1	0.0892172	0.840277	0.269	0.152	1	0.898944	0.311888
Atp5g2	0.0892467	2.48066	0.067	0.014	1	0.545877	-0.738561	0	0.021	1	0.476275	1.37899	0.017	0.008	1	0.606472	0.685769	0	0.01	1	0.606472	0.311977
Mafg	0.17193	0.695198	0.267	0.138	1	0.150229	0.80413	0.118	0.044	1	0.0892568	1.35596	0.103	0.053	1	0.276042	-1.1556	0.038	0.106	1	0.276042	0.312007
Triap1	0.656129	-0.406702	0.133	0.18	1	0.15766	0.964601	0.176	0.081	1	0.089287	-3.91484	0	0.048	1	0.106465	-2.18427	0.038	0.152	1	0.656129	0.312099
Calml4	0.878916	-1.09548	0.067	0.054	1	0.511949	-2.60964	0	0.025	1	0.089287	-5.1659	0	0.048	1	0.277275	-2.60308	0	0.044	1	0.878916	0.312099
Slc5a1	0.27561	-1.07642	0	0.074	1	0.320363	-2.29314	0	0.055	1	0.089287	-3.36558	0	0.048	1	0.145991	-2.1348	0	0.076	1	0.320363	0.312099
Pex7	0.747339	-0.67787	0.133	0.156	1	0.763468	0.972579	0.059	0.045	1	0.089287	-4.03997	0	0.048	1	0.364652	-1.37947	0.077	0.137	1	0.763468	0.312099
Apeh	0.826263	-0.337949	0.067	0.084	1	0.943248	-0.290937	0.059	0.054	1	0.089287	-3.95075	0	0.048	1	0.997891	-0.271219	0.077	0.077	1	0.997891	0.312099
Gale	0.0893409	-2.54044	0	0.163	1	0.39289	-1.68128	0	0.041	1	0.239313	-2.91703	0	0.023	1	0.134748	-1.71684	0.038	0.142	1	0.39289	0.312262
Apof	0.0893409	-2.68096	0	0.163	1	0.344389	-1.91939	0.059	0.133	1	0.232204	-1.08266	0.052	0.101	1	0.163714	-2.28148	0	0.07	1	0.344389	0.312262
Timm9	0.416024	-1.12701	0.067	0.14	1	0.089422	1.38102	0.118	0.038	1	0.577505	-0.540453	0.017	0.03	1	0.325354	-1.43864	0.038	0.096	1	0.577505	0.312506
Prl8a1	0.159006	1.13894	0.133	0.05	1	0.616659	0.596777	0.059	0.036	1	0.883131	-0.169786	0.052	0.048	1	0.0894803	0.703431	0.115	0.044	1	0.883131	0.312683
Eps15	0.0895101	1.44329	0.267	0.126	1	0.41693	-0.491704	0.059	0.026	1	0.381302	-1.52923	0.017	0.04	1	0.437049	0.184314	0.154	0.104	1	0.437049	0.312773
Wdr45b	0.35737	0.771473	0.267	0.185	1	0.301756	-1.66775	0.059	0.148	1	0.08977	-1.8447	0.052	0.126	1	0.264055	-0.869467	0.115	0.206	1	0.35737	0.313557
Slc25a39	0.903442	-0.694728	0.333	0.307	1	0.318171	-1.43215	0.059	0.145	1	0.0897824	-2.09956	0.052	0.125	1	0.948014	-0.193818	0.308	0.298	1	0.948014	0.313594
Smndc1	0.0898566	0.649584	0.333	0.158	1	0.172188	0.830513	0.118	0.047	1	0.878493	-0.292359	0.052	0.057	1	0.334351	0.124303	0.231	0.158	1	0.878493	0.313818
Iars2	0.409282	1.05569	0.2	0.135	1	0.479902	0.354678	0.118	0.071	1	0.860911	-1.10084	0.069	0.074	1	0.0898723	-2.15775	0.038	0.16	1	0.860911	0.313865
Fgfr2	0.11915	-3.14686	0	0.141	1	0.528456	-2.00027	0	0.023	1	0.347542	-3.45374	0	0.015	1	0.0899111	-3.81127	0	0.1	1	0.528456	0.313983
Snai2	0.11915	-3.44956	0	0.141	1	0.375434	-0.430855	0.059	0.024	1	0.309633	-3.48193	0	0.018	1	0.0899111	-3.88887	0	0.1	1	0.375434	0.313983
Itga3	0.123667	-3.19834	0	0.138	1	0.474098	-2.46153	0	0.029	1	0.25724	-3.82593	0	0.022	1	0.0899112	-3.70176	0	0.1	1	0.474098	0.313983
Zc2hc1a	0.125209	-2.58131	0	0.137	1	0.496261	-1.18307	0	0.027	1	0.935488	-1.03405	0.052	0.053	1	0.0899112	-3.34444	0	0.1	1	0.935488	0.313983
Commd9	0.529784	-0.633356	0.067	0.119	1	0.45339	-0.73952	0	0.032	1	0.686568	0.239522	0.034	0.026	1	0.0899112	-3.06176	0	0.1	1	0.686568	0.313983
Faap20	0.97966	-0.117959	0.133	0.129	1	0.948704	0.183242	0.059	0.056	1	0.855563	-0.55934	0.052	0.046	1	0.0899112	-3.21082	0	0.1	1	0.97966	0.313983
Zfp729a	0.0900115	0.71455	0.2	0.077	1	0.893164	-0.841056	0.059	0.066	1	0.549845	-1.72673	0.034	0.052	1	0.142717	0.464555	0.154	0.076	1	0.893164	0.314285
Esyt3	0.0900426	1.72694	0.067	0.014	1	0.467043	-0.764821	0	0.03	1	0.133011	-2.78777	0	0.038	1	0.516835	-0.340893	0	0.016	1	0.516835	0.314379
Mfap1b	0.0902232	2.22068	0.133	0.044	1	0.493439	1.26948	0.059	0.03	1	0.520982	-0.891072	0.017	0.033	1	0.764383	-0.688682	0.038	0.051	1	0.764383	0.314923
Crtc2	0.433285	1.11667	0.067	0.031	1	0.0902468	0.887334	0.059	0.012	1	0.153715	0.766317	0.052	0.023	1	0.552675	0.524134	0.038	0.021	1	0.552675	0.314994
Usp15	0.0902711	0.391256	0.533	0.299	1	0.411147	0.636865	0.235	0.172	1	0.780548	0.333136	0.138	0.161	1	0.569038	-0.179228	0.192	0.251	1	0.780548	0.315067
Rnf157	0.364815	-1.22757	0	0.052	1	0.299851	-1.91259	0	0.06	1	0.0903548	-2.37882	0.017	0.078	1	0.281494	-1.89142	0	0.043	1	0.364815	0.315319
Mfsd11	0.303542	-0.16311	0.267	0.164	1	0.0904017	1.31607	0.235	0.11	1	0.120761	-2.15038	0.034	0.095	1	0.11491	-2.82179	0.038	0.147	1	0.303542	0.31546
Scnn1b	0.0904762	-2.98332	0	0.162	1	0.356759	-2.53833	0	0.048	1	0.137561	-3.53395	0	0.037	1	0.134003	-3.09401	0	0.08	1	0.356759	0.315685
Cop1	0.0904762	-3.01121	0	0.162	1	0.549271	-1.25372	0.059	0.102	1	0.103295	0.622802	0.155	0.093	1	0.698652	-0.134795	0.154	0.129	1	0.698652	0.315685
Cenpv	0.0904762	-2.52873	0	0.162	1	0.652461	-1.38981	0.059	0.085	1	0.183042	-2.07725	0.017	0.058	1	0.569275	-1.05026	0.077	0.113	1	0.652461	0.315685
Hsd17b10	0.771573	-0.741049	0.533	0.44	1	0.5107	-0.852539	0.118	0.182	1	0.4098	-0.324855	0.086	0.128	1	0.0907159	-1.21017	0.231	0.383	1	0.771573	0.316406
Mcrip2	0.983331	-0.109434	0.067	0.069	1	0.0908023	0.906945	0.118	0.037	1	0.266799	-3.21641	0	0.021	1	0.853638	-0.587072	0.038	0.046	1	0.983331	0.316665
Zfp2	0.575157	0.466858	0	0.021	1	0.0910005	0.550982	0.059	0.012	1	0.376248	-1.81043	0	0.013	1	0.536896	-0.779074	0	0.015	1	0.575157	0.317261
Filip1l	0.556881	-0.115644	0.133	0.214	1	0.277197	-3.16137	0	0.065	1	0.0910145	-2.28363	0.017	0.077	1	0.84046	-0.434519	0.154	0.167	1	0.84046	0.317303
Timm13	0.372791	0.159642	0.667	0.562	1	0.329136	0.413424	0.412	0.306	1	0.0910903	0.53347	0.293	0.211	1	0.789161	-0.354111	0.5	0.51	1	0.789161	0.317531
Cep162	0.0911432	1.30006	0.2	0.081	1	0.409823	-1.65152	0	0.039	1	0.651906	1.07967	0.052	0.04	1	0.145991	-2.50871	0	0.076	1	0.651906	0.31769
Polk	0.0911432	1.7831	0.2	0.081	1	0.574224	1.75682	0.059	0.035	1	0.937112	-0.759391	0.034	0.033	1	0.520763	-1.28533	0.038	0.07	1	0.937112	0.31769
Snrpc	0.366675	0.351539	0.333	0.227	1	0.0912022	1.72809	0.235	0.11	1	0.473332	-0.130244	0.103	0.078	1	0.34161	0.105741	0.269	0.193	1	0.473332	0.317867
Prss8	0.249494	-1.43019	0	0.082	1	0.148242	-3.0193	0	0.11	1	0.261997	-1.59467	0.034	0.074	1	0.091203	-2.59457	0	0.099	1	0.261997	0.317869
Dynlrb1	0.776096	-0.143747	0.533	0.444	1	0.31107	1.36839	0.353	0.241	1	0.0915808	0.765733	0.259	0.179	1	0.620643	-0.21981	0.5	0.42	1	0.776096	0.319003
Lgals3bp	0.0916249	-2.85992	0	0.161	1	0.403439	-1.53688	0.059	0.125	1	0.372846	-1.12321	0.052	0.084	1	0.908697	-0.648737	0.115	0.119	1	0.908697	0.319135
Rer1	0.0917319	-1.21716	0.4	0.527	1	0.650407	-0.852286	0.176	0.219	1	0.161556	0.321678	0.31	0.241	1	0.403456	-0.600839	0.385	0.436	1	0.650407	0.319456
Zfp606	0.394916	-1.0595	0	0.046	1	0.0917592	1.12538	0.059	0.012	1	0.391816	-2.33924	0	0.013	1	0.378624	-1.80338	0	0.029	1	0.394916	0.319538
Zfp110	0.607429	0.265422	0.133	0.093	1	0.812725	0.303565	0.059	0.047	1	0.295689	-1.75149	0.017	0.047	1	0.0918013	0.648657	0.154	0.068	1	0.812725	0.319664
Mia3	0.388603	-1.12991	0.267	0.34	1	0.453072	0.290149	0.294	0.215	1	0.213442	-0.994106	0.121	0.19	1	0.0918455	0.627247	0.423	0.28	1	0.453072	0.319796
Zfp617	0.792708	-0.685879	0.067	0.083	1	0.433965	-2.12071	0	0.035	1	0.0919599	0.464359	0.069	0.029	1	0.352986	0.138607	0.115	0.068	1	0.792708	0.320139
Rpl18a	0.593199	-0.398006	0.933	0.826	1	0.0919709	0.278252	0.941	0.706	1	0.873185	-0.193988	0.741	0.64	1	0.122071	-0.441837	0.769	0.797	1	0.873185	0.320172
Hadha	0.0921137	0.715907	0.6	0.342	1	0.71712	-0.549276	0.118	0.145	1	0.630545	0.197902	0.121	0.104	1	0.844378	-0.15858	0.308	0.291	1	0.844378	0.320599
Ptpa	0.936663	-0.238797	0.133	0.138	1	0.304125	0.345334	0.176	0.101	1	0.0921216	1.04911	0.121	0.066	1	0.225615	0.848261	0.192	0.119	1	0.936663	0.320623
Ltbp3	0.100056	-3.17125	0	0.155	1	0.0921343	0.84883	0.118	0.037	1	0.638212	-0.383446	0.052	0.039	1	0.146488	0.217571	0.269	0.153	1	0.638212	0.320661
Rrp15	0.0921399	1.62631	0.2	0.083	1	0.20574	1.76364	0.059	0.017	1	0.378236	0.729329	0.034	0.018	1	0.660237	0.141524	0.038	0.061	1	0.660237	0.320678
Anapc4	0.0927873	-2.98674	0	0.16	1	0.311968	-1.95086	0	0.057	1	0.0922765	-3.7478	0	0.047	1	0.414436	-1.01536	0.077	0.131	1	0.414436	0.321087
Ogfod2	0.125209	-2.18601	0	0.137	1	0.311968	-2.05196	0	0.057	1	0.0922765	-3.85372	0	0.047	1	0.0951893	-2.88869	0	0.097	1	0.311968	0.321087
Slc6a2	0.459167	-0.947327	0	0.035	1	0.351945	-1.73003	0	0.049	1	0.0922765	-3.88034	0	0.047	1	0.372546	-1.33359	0	0.03	1	0.459167	0.321087
Tmem139	0.304769	-0.883649	0	0.066	1	0.39843	-1.17892	0	0.04	1	0.0922765	-3.3178	0	0.047	1	0.191836	-1.9262	0	0.062	1	0.39843	0.321087
Parm1	0.364815	-0.599488	0	0.052	1	0.33797	-2.0055	0	0.051	1	0.0922765	-3.48599	0	0.047	1	0.308461	-1.57346	0	0.038	1	0.364815	0.321087
Tcaf2	0.400238	-0.555712	0	0.045	1	0.342552	-1.95806	0	0.051	1	0.0922765	-3.51689	0	0.047	1	0.308461	-1.48119	0	0.038	1	0.400238	0.321087
Smurf2	0.487004	0.266421	0.133	0.081	1	0.481314	-1.38478	0	0.028	1	0.0922765	-3.98515	0	0.047	1	0.122974	0.895801	0.154	0.074	1	0.487004	0.321087
Pcdhga12	0.384544	-1.95455	0	0.048	1	0.0923355	1.78182	0.118	0.039	1	0.927965	-1.68775	0.034	0.036	1	0.26505	-2.56396	0	0.046	1	0.927965	0.321263
1700019D03Rik	0.255762	-1.38802	0	0.08	1	0.743277	-1.75694	0.059	0.076	1	0.0924295	-2.011	0.017	0.077	1	0.15682	-2.41951	0	0.072	1	0.743277	0.321544
Sash1	0.706943	-0.715934	0.133	0.094	1	0.573979	-1.48048	0	0.018	1	0.187014	-4.11516	0	0.029	1	0.0925131	-3.52451	0	0.099	1	0.706943	0.321794
Colec12	0.678943	-0.783192	0.133	0.094	1	0.342552	-2.09528	0	0.051	1	0.75312	-0.927128	0.052	0.061	1	0.0925131	-3.79244	0	0.099	1	0.75312	0.321794
Zfpl1	0.0927872	-2.78222	0	0.16	1	0.114917	-3.65517	0	0.129	1	0.189235	-0.858218	0.034	0.084	1	0.919513	-0.715955	0.115	0.118	1	0.919513	0.322613
Rab12	0.0927873	-3.19809	0	0.16	1	0.589586	-1.14613	0.059	0.033	1	0.678111	-1.543	0.017	0.026	1	0.327643	-0.229315	0.192	0.12	1	0.678111	0.322613
Ccnh	0.0927873	-2.80996	0	0.16	1	0.201052	-3.1264	0	0.088	1	0.22734	-1.79922	0.034	0.078	1	0.144055	0.30674	0.269	0.16	1	0.22734	0.322613
Rad23a	0.998533	0.128218	0.2	0.211	1	0.092847	0.63433	0.176	0.068	1	0.1929	0.239139	0.121	0.074	1	0.871247	-0.236571	0.154	0.169	1	0.998533	0.322792
Prkca	0.14701	-2.62961	0	0.124	1	0.0929517	1.36699	0.176	0.071	1	0.212353	0.493621	0.086	0.05	1	0.923666	-0.604448	0.115	0.123	1	0.923666	0.323104
Hivep3	0.286162	-1.59046	0	0.071	1	0.643443	0.11252	0.118	0.084	1	0.0931043	-2.90461	0.017	0.076	1	0.464764	-1.43194	0.038	0.078	1	0.643443	0.32356
Gm6211	0.952565	-1.00028	0.067	0.067	1	0.351945	-1.81795	0	0.049	1	0.144131	1.01658	0.086	0.045	1	0.093203	0.731826	0.154	0.07	1	0.952565	0.323854
Mlh1	0.0932045	0.84405	0.133	0.043	1	0.604914	-0.442207	0	0.016	1	0.214638	1.35011	0.034	0.014	1	0.323104	-1.88146	0	0.036	1	0.604914	0.323859
Ppp1r14b	0.42972	-0.661553	0.667	0.625	1	0.786182	-0.918118	0.235	0.248	1	0.0933764	0.547985	0.293	0.206	1	0.993648	-0.330187	0.615	0.542	1	0.993648	0.324371
Hp1bp3	0.742774	-0.542405	0.467	0.447	1	0.775328	0.339221	0.294	0.287	1	0.0934306	-0.770185	0.172	0.276	1	0.852915	-0.370277	0.423	0.413	1	0.852915	0.324533
Ube2d-ps	0.471702	0.543714	0.2	0.141	1	0.852067	-1.66409	0.059	0.067	1	0.246449	-0.115067	0.086	0.051	1	0.093738	0.763589	0.231	0.125	1	0.852067	0.325449
Cdk7	0.164212	-2.1345	0	0.115	1	0.347209	-1.9338	0	0.05	1	0.10763	-1.82181	0.017	0.074	1	0.0938418	-3.01686	0	0.098	1	0.347209	0.325757
Zfp787	0.122144	-2.50296	0	0.139	1	0.736546	0.138282	0.059	0.085	1	0.130403	-2.2825	0.017	0.068	1	0.0938418	-3.15562	0	0.098	1	0.736546	0.325758
Sdk2	0.11058	-3.56343	0	0.147	1	0.593531	1.72929	0.059	0.036	1	0.133011	-4.18532	0	0.038	1	0.0938418	-3.93585	0	0.098	1	0.593531	0.325758
Bspry	0.240398	-1.2907	0	0.085	1	0.583945	-0.48117	0	0.017	1	0.334272	-2.86143	0	0.016	1	0.0938418	-2.71	0	0.098	1	0.583945	0.325758
Rabgef1	0.493069	-0.895704	0.067	0.125	1	0.896517	0.158597	0.059	0.069	1	0.0958551	-2.01454	0.017	0.076	1	0.0938418	-3.29813	0	0.098	1	0.896517	0.325758
Qtrt1	0.806337	-0.166586	0.133	0.107	1	0.404073	-2.02098	0	0.04	1	0.128622	-3.32667	0	0.038	1	0.0938418	-2.89903	0	0.098	1	0.806337	0.325758
Uchl3	0.311536	0.3535	0.467	0.329	1	0.479978	-1.69786	0.118	0.172	1	0.444811	-0.42129	0.103	0.142	1	0.0938625	-1.56969	0.154	0.294	1	0.479978	0.325819
Hspa4	0.199479	-1.12591	0.4	0.483	1	0.943467	0.217609	0.118	0.13	1	0.0938692	0.477864	0.19	0.119	1	0.104078	0.527925	0.538	0.4	1	0.943467	0.325839
Usp16	0.74436	-0.189316	0.333	0.274	1	0.116675	-3.0478	0.059	0.203	1	0.0938908	-1.07728	0.121	0.22	1	0.253562	-1.11257	0.154	0.251	1	0.74436	0.325903
Steap4	0.0939633	-3.42077	0	0.159	1	0.664983	-1.29869	0	0.011	1	0.425788	-2.83557	0	0.011	1	0.221835	-1.28223	0.038	0.117	1	0.664983	0.326119
Tafazzin	0.0939633	-2.77872	0	0.159	1	0.510473	0.839213	0.118	0.076	1	0.515553	-0.691799	0.052	0.075	1	0.157918	0.243503	0.231	0.136	1	0.515553	0.326119
Plbd2	0.0939633	-2.86701	0	0.159	1	0.123736	1.4705	0.176	0.078	1	0.89466	-0.335721	0.052	0.048	1	0.655621	0.278258	0.154	0.126	1	0.89466	0.326119
Lysmd3	0.0939633	-2.72468	0	0.159	1	0.19851	-2.64819	0	0.089	1	0.518617	0.236916	0.052	0.077	1	0.165684	-1.88173	0.038	0.13	1	0.518617	0.326119
Mfap1a	0.293447	-2.02483	0	0.069	1	0.094099	1.52739	0.118	0.039	1	0.593257	-1.73308	0.034	0.049	1	0.108363	0.629614	0.154	0.07	1	0.593257	0.326523
Erg28	0.0941836	-1.98975	0.067	0.254	1	0.682592	-0.279439	0.059	0.09	1	0.542024	-1.17175	0.052	0.074	1	0.115166	-1.58523	0.077	0.202	1	0.682592	0.326774
Zbtb14	0.748174	-0.25334	0.067	0.047	1	0.402788	0.471066	0.059	0.026	1	0.0972114	1.26868	0.069	0.03	1	0.0942429	1.07328	0.115	0.046	1	0.748174	0.326951
Sipa1l3	0.378234	0.285495	0.267	0.185	1	0.569234	-1.26751	0.059	0.099	1	0.0942581	1.14295	0.155	0.094	1	0.120964	-2.8374	0.038	0.145	1	0.569234	0.326996
Btaf1	0.782857	-0.358028	0.133	0.103	1	0.0942664	1.18491	0.118	0.038	1	0.55228	0.241515	0.052	0.037	1	0.542421	-1.16054	0.038	0.068	1	0.782857	0.32702
Wsb2	0.187951	-2.36316	0	0.104	1	0.927008	0.205901	0.059	0.066	1	0.861255	-0.306719	0.069	0.063	1	0.0942758	1.08415	0.154	0.07	1	0.927008	0.327048
Riox1	0.0946416	1.65036	0.133	0.043	1	0.573979	-0.839918	0	0.018	1	0.595456	0.456737	0.017	0.01	1	0.323104	-1.8783	0	0.036	1	0.595456	0.328135
Gm21926	0.596102	-1.29225	0.067	0.105	1	0.402788	0.602741	0.059	0.026	1	0.0950545	0.364819	0.086	0.04	1	0.724912	-1.18042	0.077	0.097	1	0.724912	0.32936
Cbx4	0.716582	-0.329699	0.067	0.094	1	0.460142	-1.21609	0	0.031	1	0.15751	-3.15127	0	0.033	1	0.0951426	0.643728	0.115	0.045	1	0.716582	0.329621
Zc3h8	0.422495	-0.727662	0	0.041	1	0.678702	0.131615	0	0.01	1	0.444399	-2.04402	0	0.01	1	0.0951528	1.51544	0.077	0.025	1	0.678702	0.329651
Slco2a1	0.0951533	-3.52549	0	0.158	1	0.45339	-2.48444	0	0.032	1	0.200495	-4.28257	0	0.028	1	0.86011	-0.577249	0.115	0.123	1	0.86011	0.329652
Gna11	0.262183	-1.76839	0.067	0.169	1	0.23435	-2.93587	0	0.077	1	0.239324	-1.67723	0.034	0.076	1	0.0951787	-2.11301	0.038	0.157	1	0.262183	0.329728
Ttc32	0.964092	-0.240009	0.133	0.134	1	0.39843	-1.61746	0	0.04	1	0.280119	1.13416	0.069	0.041	1	0.0951893	-2.88583	0	0.097	1	0.964092	0.329759
Grb7	0.185658	-2.19516	0	0.105	1	0.815996	-0.692755	0.059	0.073	1	0.154453	-2.68202	0.017	0.062	1	0.0951893	-2.89811	0	0.097	1	0.815996	0.329759
Smim31	0.246422	-1.27353	0	0.083	1	0.288272	-2.15869	0	0.062	1	0.200495	-2.74408	0	0.028	1	0.0951893	-2.70319	0	0.097	1	0.288272	0.329759
Krt4	0.369626	-1.46122	0	0.051	1	0.554965	-1.4087	0	0.02	1	0.321652	-3.01433	0	0.017	1	0.0951893	-3.7455	0	0.097	1	0.554965	0.329759
Tmem42	0.763816	1.22862	0.133	0.111	1	0.703244	-1.5124	0.059	0.08	1	0.903237	2.37809	0.052	0.05	1	0.0951893	-2.72511	0	0.097	1	0.903237	0.329759
Ggt1	0.374516	-0.448424	0	0.05	1	0.25978	-2.66669	0	0.07	1	0.0953699	-3.53111	0	0.046	1	0.281494	-1.68571	0	0.043	1	0.374516	0.330294
Qsox1	0.11058	-2.72599	0	0.147	1	0.938711	1.44714	0.059	0.067	1	0.0953699	-4.1246	0	0.046	1	0.306712	-1.75651	0.077	0.145	1	0.938711	0.330294
Hsbp1l1	0.207353	-1.68877	0	0.096	1	0.299851	-2.03551	0	0.06	1	0.0953699	-3.49502	0	0.046	1	0.096556	-2.95449	0	0.097	1	0.299851	0.330294
Fzd5	0.32895	-1.45183	0	0.06	1	0.33797	-1.97847	0	0.051	1	0.0953699	-3.08594	0	0.046	1	0.688569	0.149627	0.038	0.059	1	0.688569	0.330294
Slc10a5	0.400238	-0.525233	0	0.045	1	0.23435	-2.26293	0	0.077	1	0.0953699	-2.94175	0	0.046	1	0.349466	-1.30588	0	0.033	1	0.400238	0.330294
Foxo1	0.522659	-1.74276	0.067	0.113	1	0.715806	0.588236	0.059	0.041	1	0.0953699	-4.33337	0	0.046	1	0.961123	-0.386399	0.077	0.078	1	0.961123	0.330294
Dars	0.734639	-0.847145	0.2	0.215	1	0.0954042	0.753316	0.176	0.07	1	0.40944	0.478274	0.103	0.077	1	0.990677	0.420332	0.154	0.166	1	0.990677	0.330396
Rrnad1	0.329083	1.04278	0.2	0.126	1	0.414408	0.61523	0.118	0.068	1	0.0958551	-2.35445	0.017	0.076	1	0.498071	-1.60044	0.077	0.116	1	0.498071	0.33173
L1cam	0.648866	0.748275	0	0.014	1	0.678702	-0.343993	0	0.01	1	0.418973	0.278627	0.017	0.008	1	0.095931	1.51512	0.038	0.008	1	0.678702	0.331954
Slc39a7	0.0960248	-1.80215	0.067	0.259	1	0.355363	0.135375	0.059	0.146	1	0.180145	-0.189989	0.052	0.111	1	0.396787	-1.06577	0.115	0.175	1	0.396787	0.332231
Sf3b4	0.835156	-0.702728	0.133	0.141	1	0.697091	-1.15398	0.059	0.084	1	0.996146	-0.389547	0.052	0.052	1	0.0964061	0.634031	0.231	0.12	1	0.996146	0.333357
Agpat2	1	-0.535489	0.133	0.125	1	0.433965	-1.84638	0	0.035	1	0.0964761	1.7332	0.069	0.03	1	0.792434	0.253956	0.115	0.1	1	1	0.333564
Lss	0.401756	0.280199	0.067	0.029	1	0.496261	-1.16552	0	0.027	1	0.0965052	2.45265	0.052	0.02	1	0.471742	-1.04271	0	0.02	1	0.496261	0.33365
Pomgnt1	0.340142	-1.17676	0.067	0.155	1	0.347209	-2.67228	0	0.05	1	0.963132	-0.256573	0.052	0.051	1	0.096556	-3.20573	0	0.097	1	0.963132	0.333799
Prpsap1	0.429756	-1.40969	0.067	0.13	1	0.421658	-1.53318	0	0.037	1	0.599387	-0.763488	0.052	0.038	1	0.096556	-3.01987	0	0.097	1	0.599387	0.333799
Hoxd11	0.178947	-2.80332	0	0.108	1	0.564326	-1.53747	0	0.019	1	0.425788	-2.83317	0	0.011	1	0.096556	-3.40166	0	0.097	1	0.564326	0.333799
Mtus1	0.204821	-2.00775	0	0.097	1	0.347209	-2.13263	0	0.05	1	0.105884	-2.86473	0.017	0.073	1	0.096556	-3.26438	0	0.097	1	0.347209	0.333799
Poc5	0.0965853	1.30136	0.133	0.043	1	0.615975	-0.554774	0	0.015	1	0.824775	-0.270674	0.017	0.022	1	0.174303	1.39049	0.077	0.031	1	0.824775	0.333886
Vps4a	0.881676	-0.453615	0.133	0.141	1	0.333462	-2.15005	0	0.052	1	0.0966502	0.239218	0.086	0.041	1	0.135353	0.531082	0.192	0.104	1	0.881676	0.334077
Tent4b	0.903934	0.456802	0.067	0.059	1	0.385901	1.47892	0.059	0.026	1	0.408392	-2.46427	0.017	0.038	1	0.0967469	1.78403	0.115	0.046	1	0.903934	0.334362
R3hcc1l	0.85138	-0.434333	0.067	0.078	1	0.0967946	1.61006	0.118	0.039	1	0.374915	-1.0479	0.017	0.041	1	0.762878	0.276098	0.077	0.062	1	0.85138	0.334503
Pde6d	0.841373	-0.327649	0.067	0.08	1	0.474098	-1.44797	0	0.029	1	0.357224	-1.84411	0.017	0.042	1	0.0968303	0.494014	0.154	0.068	1	0.841373	0.334608
Trit1	0.0968369	1.86081	0.133	0.044	1	0.604914	-0.24375	0	0.016	1	0.321652	-2.37552	0	0.017	1	0.224707	1.11371	0.077	0.033	1	0.604914	0.334628
Elk4	0.826604	-0.267823	0.133	0.109	1	0.511949	-0.98748	0	0.025	1	0.0968432	0.736344	0.069	0.03	1	0.612859	0.162092	0.115	0.087	1	0.826604	0.334646
BC004004	0.619613	-0.415066	0.133	0.189	1	0.434226	0.891545	0.176	0.123	1	0.0969171	0.558149	0.155	0.093	1	0.483521	0.521957	0.231	0.193	1	0.619613	0.334864
Gm47628	0.32895	-1.68791	0	0.06	1	0.387451	-1.49288	0	0.042	1	0.0972114	1.28195	0.069	0.03	1	0.922767	-0.661969	0.038	0.042	1	0.922767	0.335731
Nsd3	0.455066	-0.789781	0.267	0.356	1	0.442042	-1.18216	0.118	0.189	1	0.918042	-0.19623	0.155	0.155	1	0.0972257	0.276933	0.462	0.317	1	0.918042	0.335773
Slc25a17	0.129621	-1.21671	0.067	0.246	1	0.458933	-1.45279	0.059	0.116	1	0.0972361	-2.05263	0.052	0.124	1	0.589084	-0.12344	0.154	0.211	1	0.589084	0.335803
Mrpl39	0.622591	-0.248537	0.133	0.09	1	0.467043	-1.20719	0	0.03	1	0.50269	0.801334	0.052	0.035	1	0.0973325	0.764172	0.154	0.07	1	0.622591	0.336087
Ern1	0.097526	1.94184	0.133	0.045	1	0.409823	-1.24215	0	0.039	1	0.400843	-0.639705	0.017	0.039	1	0.787932	0.423275	0.038	0.052	1	0.787932	0.336656
Poldip3	0.0975756	-3.11517	0	0.156	1	0.632012	0.22504	0.118	0.085	1	0.164905	-1.61876	0.017	0.062	1	0.661768	0.32482	0.154	0.129	1	0.661768	0.336802
Acsl3	0.271554	0.529097	0.2	0.105	1	0.0977068	1.41243	0.118	0.039	1	0.420551	0.3482	0.052	0.033	1	0.805688	-0.280649	0.115	0.099	1	0.805688	0.337187
Ring1	0.578651	-1.0314	0.133	0.177	1	0.300608	-2.53564	0.059	0.14	1	0.20747	-1.00169	0.069	0.127	1	0.0978054	-1.26987	0.038	0.165	1	0.578651	0.337477
Jmjd4	0.364815	-2.06852	0	0.052	1	0.342552	-2.52925	0	0.051	1	0.944504	-0.509194	0.052	0.05	1	0.0978318	0.626026	0.115	0.045	1	0.944504	0.337555
Timm17b	0.812514	-0.126491	0.333	0.301	1	0.245886	-2.59604	0.059	0.153	1	0.863244	-0.22412	0.086	0.095	1	0.0978853	-1.81721	0.115	0.245	1	0.863244	0.337712
Mbd1	0.515996	-0.748151	0.067	0.124	1	0.188668	-3.19396	0	0.093	1	0.449102	1.27832	0.103	0.079	1	0.0979421	-3.29454	0	0.096	1	0.515996	0.337878
Fahd2a	0.731925	0.412203	0.133	0.107	1	0.474098	-1.7419	0	0.029	1	0.753496	0.234975	0.017	0.013	1	0.0979421	-2.92706	0	0.096	1	0.753496	0.337878
Edem3	0.954399	-0.327889	0.133	0.124	1	0.33797	-2.02851	0	0.051	1	0.228724	-1.57482	0.017	0.053	1	0.0979421	-2.84984	0	0.096	1	0.954399	0.337878
Ube2h	0.0980301	-2.64963	0.067	0.24	1	0.206238	-2.79004	0	0.086	1	0.546279	-1.06589	0.052	0.073	1	0.243187	-1.50989	0.115	0.204	1	0.546279	0.338137
Naga	0.926987	0.24261	0.133	0.126	1	0.201114	0.586415	0.118	0.049	1	0.0982074	1.60787	0.086	0.042	1	0.408241	0.51416	0.154	0.107	1	0.926987	0.338657
Vrk3	0.103709	1.59282	0.2	0.081	1	0.528456	-1.06955	0	0.023	1	0.986329	-0.450754	0.017	0.018	1	0.0982161	0.955754	0.154	0.069	1	0.986329	0.338683
Glg1	0.0982551	0.613266	0.667	0.436	1	0.308903	0.999006	0.294	0.21	1	0.602928	-0.54829	0.172	0.2	1	0.550608	-0.109437	0.462	0.399	1	0.602928	0.338797
Csnk1g2	0.548334	-0.870738	0.133	0.191	1	0.772	-1.13064	0.176	0.189	1	0.0984331	-1.36225	0.103	0.191	1	0.491593	0.188537	0.231	0.184	1	0.772	0.339319
Psg23	0.204821	-2.09719	0	0.097	1	0.623869	1.50467	0.118	0.092	1	0.0984767	-1.27235	0.034	0.103	1	0.173401	-2.75701	0	0.067	1	0.623869	0.339447
Gstz1	0.14521	-2.55247	0	0.125	1	0.920448	0.121523	0.059	0.067	1	0.0985715	-3.45183	0	0.045	1	0.215887	-2.0911	0.038	0.115	1	0.920448	0.339724
Asns	0.178947	-1.90195	0	0.108	1	0.201052	-2.71244	0	0.088	1	0.0985715	-2.82547	0	0.045	1	0.111341	-2.59443	0	0.089	1	0.201052	0.339724
Ppl	0.195001	-2.53729	0	0.101	1	0.421658	-1.76566	0	0.037	1	0.0985715	-4.35317	0	0.045	1	0.134003	-3.16172	0	0.08	1	0.421658	0.339724
Gpam	0.23453	-1.50429	0	0.087	1	0.361656	-2.09277	0	0.047	1	0.0985715	-3.88567	0	0.045	1	0.112938	-2.96607	0	0.089	1	0.361656	0.339724
Vldlr	0.252607	-2.81775	0	0.081	1	0.537046	-2.29782	0	0.022	1	0.0985715	-5.09289	0	0.045	1	0.231904	-2.63564	0	0.052	1	0.537046	0.339724
Mettl14	0.400238	-1.23345	0	0.045	1	0.608354	0.758485	0.059	0.036	1	0.0985715	-3.94488	0	0.045	1	0.2497	-2.27881	0	0.049	1	0.608354	0.339724
Thbd	0.43425	-2.14401	0	0.039	1	0.615975	-1.63348	0	0.015	1	0.0985715	-5.20939	0	0.045	1	0.397666	-2.39803	0	0.027	1	0.615975	0.339724
Sgms2	0.73976	0.213019	0.067	0.095	1	0.39289	-1.50203	0	0.041	1	0.0985715	-4.02749	0	0.045	1	0.11956	-2.54554	0	0.086	1	0.73976	0.339724
Ctns	0.91371	0.710397	0.067	0.061	1	0.76828	-0.713659	0.059	0.042	1	0.0985715	-3.2343	0	0.045	1	0.186365	-2.06173	0	0.063	1	0.91371	0.339724
Ncbp2	0.62935	-0.692994	0.133	0.178	1	0.19108	-3.01795	0	0.092	1	0.0985749	-1.36607	0.034	0.102	1	0.586762	0.356556	0.192	0.158	1	0.62935	0.339734
Arnt	0.891217	-1.17289	0.067	0.073	1	0.0988509	0.566975	0.118	0.038	1	0.631129	-0.77744	0.034	0.048	1	0.27801	0.404073	0.115	0.062	1	0.891217	0.340543
Wnt4	0.20219	-2.23262	0.067	0.189	1	0.827277	-1.60133	0.059	0.071	1	0.608764	-0.389514	0.069	0.053	1	0.0990619	-2.71702	0.038	0.153	1	0.827277	0.34116
Kdm5b	0.238613	-1.49336	0.133	0.261	1	0.923403	-1.16129	0.118	0.117	1	0.411376	-0.750879	0.069	0.104	1	0.0991536	-2.00276	0.077	0.204	1	0.923403	0.341429
Zbtb8b	0.523582	-0.694675	0	0.027	1	0.0991761	4.21967	0.059	0.013	1	0.652968	-0.27553	0.017	0.011	1	0.455405	-1.56263	0	0.021	1	0.652968	0.341494
Grik5	0.594437	-0.735487	0	0.019	1	0.0991761	3.68739	0.059	0.013	1	0.444399	-1.32645	0	0.01	1	0.547439	-0.398454	0	0.014	1	0.594437	0.341494
Rsph3b	0.526783	0.696328	0.067	0.035	1	0.615975	0.61518	0	0.015	1	0.309633	-2.87705	0	0.018	1	0.0992569	1.60785	0.077	0.025	1	0.615975	0.34173
Reps2	0.27561	-1.59356	0	0.074	1	0.404073	-1.61378	0	0.04	1	0.207644	-3.37311	0	0.027	1	0.0993478	-3.32674	0	0.095	1	0.404073	0.341996
Cdr2l	0.176765	-2.79612	0	0.109	1	0.537046	-1.5974	0	0.022	1	0.444399	-2.82738	0	0.01	1	0.0993479	-3.7508	0	0.095	1	0.537046	0.341996
Hspb8	0.195001	-2.2802	0	0.101	1	0.351945	-2.25812	0	0.049	1	0.116354	-3.92626	0	0.041	1	0.0993479	-3.14452	0	0.095	1	0.351945	0.341996
Mms19	0.619956	-1.12882	0.067	0.104	1	0.942796	-0.94324	0.059	0.053	1	0.40544	0.693219	0.069	0.046	1	0.0993479	-3.4325	0	0.095	1	0.942796	0.341996
Pithd1	0.688709	-0.425603	0.067	0.097	1	0.181614	-2.90704	0	0.096	1	0.465634	-1.4527	0.052	0.077	1	0.0993479	-2.77015	0	0.095	1	0.688709	0.341996
Axl	0.822947	-0.153913	0.133	0.111	1	0.517287	0.740034	0.059	0.031	1	0.0993563	-3.59404	0.017	0.073	1	0.486344	-0.13249	0.115	0.074	1	0.822947	0.342021
Gm7072	0.942951	-0.258579	0.067	0.059	1	0.316348	3.19239	0.059	0.023	1	0.737696	1.12827	0.034	0.028	1	0.0994326	2.27872	0.115	0.046	1	0.942951	0.342244
Trabd	0.593485	-0.871274	0.133	0.178	1	0.174828	-3.25005	0	0.098	1	0.3947	0.541108	0.052	0.086	1	0.0995341	-2.48845	0.038	0.155	1	0.593485	0.342541
Rabgap1l	0.80897	-0.436268	0.133	0.108	1	0.680067	-0.431152	0.059	0.089	1	0.0996987	-1.90446	0.034	0.101	1	0.981285	0.248921	0.115	0.119	1	0.981285	0.343021
Rraga	0.367863	-1.35249	0.2	0.276	1	0.126898	1.43639	0.176	0.079	1	0.0997193	-0.828343	0.034	0.103	1	0.338726	-1.05122	0.154	0.228	1	0.367863	0.343081
Fsd1l	0.0997924	0.735392	0.133	0.042	1	0.564326	-0.471968	0	0.019	1	0.266799	-2.92646	0	0.021	1	0.802007	0.194338	0.038	0.03	1	0.802007	0.343294
Clip1	0.936564	-0.118657	0.267	0.252	1	0.0998029	-3.67796	0	0.139	1	0.85498	-0.25111	0.138	0.149	1	0.840062	-0.419236	0.231	0.205	1	0.936564	0.343325
Nipal2	0.855483	-0.825165	0.267	0.243	1	0.272719	-1.98437	0.118	0.216	1	0.566077	-0.112074	0.172	0.211	1	0.0998399	-2.61469	0.115	0.247	1	0.855483	0.343433
Pop7	0.0998453	1.18197	0.333	0.176	1	0.39843	-1.65178	0	0.04	1	0.229237	1.06432	0.052	0.026	1	0.121244	1.31866	0.231	0.134	1	0.39843	0.343449
Aldh1a3	0.736565	-1.18676	0.067	0.089	1	0.421658	-1.92502	0	0.037	1	0.0998692	0.764108	0.086	0.041	1	0.527105	-1.41374	0.038	0.069	1	0.736565	0.343518
Bag1	0.260704	-1.07766	0.533	0.533	1	0.689917	-0.23424	0.176	0.232	1	0.100066	0.537785	0.293	0.211	1	0.928861	-0.32324	0.5	0.501	1	0.928861	0.344092
Gm11225	0.100197	0.300027	0.467	0.266	1	0.495225	-1.17536	0.176	0.244	1	0.858749	-0.611167	0.259	0.242	1	0.26339	-0.445955	0.346	0.229	1	0.858749	0.344474
Vmn2r53	0.389357	-1.03364	0.133	0.226	1	0.100364	0.889376	0.294	0.153	1	0.502235	-1.0772	0.155	0.19	1	0.467372	-0.793372	0.308	0.225	1	0.502235	0.344961
Cdk11b	0.100412	-2.06063	0.067	0.251	1	0.130725	1.03582	0.235	0.114	1	0.170409	0.571497	0.138	0.089	1	0.221113	-0.852308	0.115	0.219	1	0.221113	0.345101
Selenos	0.949491	-0.155093	0.867	0.616	1	0.120924	-1.3274	0.294	0.439	1	0.100497	-0.681143	0.276	0.378	1	0.378267	-0.628285	0.577	0.548	1	0.949491	0.345347
Zfyve21	0.228374	-1.57687	0.067	0.185	1	0.746764	0.541909	0.059	0.085	1	0.702445	-0.485535	0.069	0.084	1	0.100499	-2.25159	0.038	0.155	1	0.746764	0.345354
Dennd11	0.100568	1.25528	0.133	0.043	1	0.464384	0.411056	0.059	0.028	1	0.116354	-3.40433	0	0.041	1	0.235347	-1.92917	0	0.052	1	0.464384	0.345556
Nfkb1	0.534948	-0.596526	0.333	0.222	1	0.500183	0.973652	0.118	0.075	1	0.100595	0.757259	0.121	0.065	1	0.193622	0.618953	0.308	0.221	1	0.534948	0.345634
Polg	0.71401	-0.898253	0.067	0.092	1	0.100667	1.78641	0.176	0.074	1	0.225384	-2.04347	0.034	0.077	1	0.124782	-3.32813	0	0.084	1	0.71401	0.345844
Ints11	0.452786	0.373563	0.133	0.078	1	0.100752	3.12229	0.059	0.013	1	0.321652	-2.31239	0	0.017	1	0.238846	-2.04018	0	0.051	1	0.452786	0.34609
Nt5dc1	0.573869	3.13062	0.067	0.04	1	0.100752	3.20457	0.059	0.013	1	0.537017	0.850078	0.017	0.009	1	0.281494	-2.13399	0	0.043	1	0.573869	0.34609
Mfap3l	0.152538	-2.298	0	0.121	1	0.253153	-2.50102	0	0.072	1	0.145022	-2.54991	0.017	0.063	1	0.100774	-2.80668	0	0.094	1	0.253153	0.346153
Cdcp1	0.156336	-2.62061	0	0.119	1	0.467043	-2.22508	0	0.03	1	0.276789	-2.03985	0	0.02	1	0.100774	-3.45417	0	0.094	1	0.467043	0.346153
Rab34	0.14701	-3.07133	0	0.124	1	0.496261	-1.40186	0	0.027	1	0.751671	-2.35484	0.017	0.023	1	0.100774	-3.67477	0	0.094	1	0.751671	0.346153
Ttc37	0.160227	-2.45813	0	0.117	1	0.909731	-1.40043	0.059	0.063	1	0.966579	-0.421731	0.052	0.053	1	0.100774	-3.20124	0	0.094	1	0.966579	0.346153
Smarcd1	0.19741	-2.21311	0	0.1	1	0.329026	-2.33123	0	0.053	1	0.471256	-1.4508	0.017	0.035	1	0.100774	-3.30012	0	0.094	1	0.471256	0.346153
Txndc9	0.913691	-0.301652	0.333	0.338	1	0.712344	-1.1949	0.059	0.083	1	0.499571	0.188901	0.121	0.096	1	0.101037	-0.931444	0.115	0.271	1	0.913691	0.346918
Srrt	0.101318	-2.87927	0	0.154	1	0.90221	0.661513	0.059	0.053	1	0.97388	-0.703707	0.034	0.033	1	0.696724	-0.302096	0.077	0.102	1	0.97388	0.347734
Ggta1	0.101318	-2.80703	0	0.154	1	0.678702	0.195091	0	0.01	1	0.767316	-0.444261	0.034	0.028	1	0.238993	-1.66643	0.038	0.11	1	0.767316	0.347734
Eed	0.176765	-2.35114	0	0.109	1	0.902138	-1.11404	0.059	0.05	1	0.101439	1.35923	0.086	0.042	1	0.920877	-0.209967	0.115	0.109	1	0.920877	0.348085
E2f5	0.101458	2.58111	0.133	0.045	1	0.482291	0.726537	0.059	0.029	1	0.248085	-2.88061	0	0.023	1	0.65397	0.229656	0.077	0.056	1	0.65397	0.348141
Mphosph9	0.531613	-0.37314	0	0.026	1	0.101547	2.63311	0.059	0.013	1	0.321652	-1.88364	0	0.017	1	0.558359	-0.597087	0	0.013	1	0.558359	0.348401
Chd6	0.445735	-0.556005	0.133	0.221	1	0.168299	-3.1499	0	0.101	1	0.101586	-2.03029	0.034	0.1	1	0.471405	-0.720711	0.154	0.214	1	0.471405	0.348512
Zfp410	0.913185	-0.717314	0.067	0.071	1	0.481314	-1.59092	0	0.028	1	0.101642	1.2491	0.052	0.02	1	0.164891	0.229205	0.115	0.052	1	0.913185	0.348675
Sntb1	0.32895	-1.1447	0	0.06	1	0.421658	-1.46541	0	0.037	1	0.101885	-3.38573	0	0.044	1	0.328173	-0.921133	0	0.036	1	0.421658	0.34938
Pecr	0.513177	0.772952	0.133	0.087	1	0.33797	-1.76655	0	0.051	1	0.101885	-3.84418	0	0.044	1	0.610691	-0.15587	0.038	0.065	1	0.610691	0.34938
Fbf1	0.268813	-2.10663	0	0.076	1	0.316133	-2.09036	0	0.056	1	0.101885	-3.87103	0	0.044	1	0.600351	-1.10146	0.038	0.064	1	0.600351	0.34938
Rrs1	0.269733	-1.79444	0.067	0.166	1	0.280835	-2.77161	0	0.064	1	0.101885	-3.8312	0	0.044	1	0.265507	-0.649988	0.038	0.11	1	0.280835	0.34938
Fut2	0.355422	-1.50889	0	0.054	1	0.246711	-2.35988	0	0.074	1	0.101885	-3.51739	0	0.044	1	0.378624	-1.12344	0	0.029	1	0.378624	0.34938
Pcolce2	0.625873	-0.541921	0	0.016	1	0.604914	-2.50695	0	0.016	1	0.101885	-5.16446	0	0.044	1	0.593699	-0.362757	0	0.011	1	0.625873	0.34938
Exoc6	0.913315	1.21598	0.067	0.063	1	0.722427	0.606961	0.059	0.041	1	0.101885	-3.54657	0	0.044	1	0.504279	-0.799007	0.038	0.074	1	0.913315	0.34938
Aph1a	0.520056	-0.713267	0.067	0.122	1	0.101954	0.124922	0.176	0.068	1	0.231643	1.1663	0.103	0.066	1	0.109303	0.93437	0.231	0.131	1	0.520056	0.349581
Klhl22	0.101958	1.87255	0.133	0.045	1	0.528456	-1.40263	0	0.023	1	0.25724	-3.26468	0	0.022	1	0.269054	-1.96065	0	0.045	1	0.528456	0.349592
Knstrn	0.575157	-0.114639	0	0.021	1	0.604914	-0.873403	0	0.016	1	0.101967	1.68347	0.017	0.003	1	0.193445	1.65667	0.038	0.011	1	0.604914	0.349617
Mocs2	0.341609	-0.995521	0.133	0.237	1	0.507829	-1.51805	0.059	0.108	1	0.102053	0.184843	0.172	0.104	1	0.872179	0.123776	0.192	0.22	1	0.872179	0.349867
Thumpd1	0.690606	-0.613697	0.2	0.235	1	0.273613	-2.49192	0	0.066	1	0.814267	0.361062	0.069	0.062	1	0.102112	-2.08127	0.077	0.203	1	0.814267	0.350038
Yipf3	0.901834	0.628512	0.267	0.285	1	0.45522	-1.41416	0.118	0.182	1	0.102118	-0.138861	0.052	0.128	1	0.719936	-0.560603	0.192	0.216	1	0.901834	0.350054
Gaa	0.153063	-2.11356	0.067	0.211	1	0.188668	-3.48217	0	0.093	1	0.102214	-1.91037	0.017	0.074	1	0.125857	-1.18979	0.077	0.201	1	0.188668	0.350331
Rprd1b	0.726648	-0.812715	0.133	0.157	1	0.246711	-2.65295	0	0.074	1	0.102214	-1.84247	0.017	0.074	1	0.19027	-1.25167	0.038	0.127	1	0.726648	0.350331
Scnm1	0.162207	-2.21101	0	0.116	1	0.917346	-1.19295	0.059	0.051	1	0.471981	-0.465353	0.017	0.035	1	0.10222	-3.42419	0	0.094	1	0.917346	0.350349
Tusc2	0.19985	-1.93461	0	0.099	1	0.208883	-2.71797	0	0.085	1	0.244562	0.676651	0.086	0.052	1	0.10222	-2.74909	0	0.094	1	0.244562	0.350349
Cnot2	0.775382	-0.450002	0.2	0.159	1	0.102262	1.46788	0.176	0.073	1	0.451173	-0.295136	0.086	0.062	1	0.120257	-1.90271	0.038	0.147	1	0.775382	0.35047
Phc3	0.102326	-2.04572	0.067	0.25	1	0.425901	-1.33578	0.059	0.121	1	0.78721	-0.153137	0.121	0.138	1	0.527084	-0.766164	0.154	0.208	1	0.78721	0.350656
Chd7	0.767137	1.36598	0.067	0.095	1	0.39843	-2.36874	0	0.04	1	0.12296	0.310645	0.069	0.032	1	0.102428	1.02637	0.192	0.1	1	0.767137	0.35095
Gramd1b	0.422495	-1.24079	0	0.041	1	0.520095	-0.80398	0	0.024	1	0.102509	1.65113	0.069	0.031	1	0.242404	-2.20464	0	0.05	1	0.520095	0.351184
Mrpl47	0.289779	-1.46216	0	0.07	1	0.520095	-1.33686	0	0.024	1	0.102571	0.754575	0.052	0.02	1	0.238846	-2.14887	0	0.051	1	0.520095	0.351364
Kansl2	0.15827	-2.27887	0	0.118	1	0.415683	-1.78233	0	0.038	1	0.412913	-0.653986	0.017	0.038	1	0.102592	1.19959	0.192	0.097	1	0.415683	0.351427
Efnb1	0.102595	-3.12767	0	0.153	1	0.481314	-2.05353	0	0.028	1	0.629722	-2.17282	0.017	0.028	1	0.256077	-1.5212	0.038	0.107	1	0.629722	0.351433
Tm2d1	0.396617	-0.802693	0.2	0.282	1	0.643503	-0.751281	0.118	0.159	1	0.102737	-1.81842	0.069	0.144	1	0.380263	-0.805104	0.192	0.267	1	0.643503	0.351845
Crnkl1	0.102969	0.459679	0.333	0.158	1	0.997736	-0.579923	0.059	0.058	1	0.287773	0.648598	0.069	0.041	1	0.397455	0.204673	0.192	0.132	1	0.997736	0.352514
Eif2s2	0.579298	-0.384361	0.733	0.682	1	0.4039	-0.457781	0.353	0.504	1	0.102999	0.521002	0.603	0.482	1	0.706753	-0.389103	0.692	0.637	1	0.706753	0.352602
Tcaim	0.470661	0.728791	0.067	0.032	1	0.103153	1.76681	0.059	0.013	1	0.242431	1.75162	0.034	0.015	1	0.65378	0.842169	0.038	0.025	1	0.65378	0.353047
Mrpl42	0.302666	0.189215	0.733	0.531	1	0.440434	-0.312451	0.353	0.439	1	0.103167	0.61403	0.379	0.289	1	0.816092	-0.165644	0.462	0.481	1	0.816092	0.353086
Mc1r	0.548314	-0.608531	0	0.024	1	0.347209	-2.91725	0	0.05	1	0.103173	0.326655	0.086	0.041	1	0.961541	-0.701164	0.038	0.036	1	0.961541	0.353104
Brcc3	0.862997	-0.14269	0.133	0.15	1	0.86357	-0.927284	0.118	0.101	1	0.103255	-1.90895	0.034	0.1	1	0.630818	-0.621143	0.115	0.147	1	0.86357	0.35334
Tm7sf2	0.10332	0.927778	0.133	0.044	1	0.460142	-0.77446	0	0.031	1	0.856694	-0.297349	0.034	0.03	1	0.298468	1.40224	0.077	0.038	1	0.856694	0.353528
Cntrl	0.763694	-0.82472	0.067	0.088	1	0.380816	0.603014	0.059	0.025	1	0.957292	-0.761231	0.034	0.036	1	0.103332	1.28676	0.154	0.072	1	0.957292	0.353563
Eif4e2	0.122807	0.404978	0.6	0.357	1	0.244054	-1.11334	0.118	0.243	1	0.319574	-0.242169	0.138	0.199	1	0.103579	0.564476	0.462	0.316	1	0.319574	0.354273
Shmt1	0.546365	-1.20296	0.067	0.11	1	0.467043	-1.12636	0	0.03	1	0.947804	-0.717821	0.017	0.018	1	0.103686	-2.95345	0	0.093	1	0.947804	0.354584
Rcor3	0.765792	-0.176893	0.133	0.105	1	0.922272	-0.517032	0.059	0.065	1	0.321389	-1.56868	0.034	0.068	1	0.103686	-3.4457	0	0.093	1	0.922272	0.354584
Rassf7	0.152538	-2.67754	0	0.121	1	0.55468	1.94104	0.059	0.034	1	0.25724	-2.97341	0	0.022	1	0.103686	-3.50658	0	0.093	1	0.55468	0.354584
Slc27a1	0.766836	-0.621542	0.067	0.086	1	0.755837	-1.1152	0.059	0.041	1	0.142278	-3.59205	0	0.036	1	0.103686	-3.26687	0	0.093	1	0.766836	0.354584
2610528J11Rik	0.183394	-1.69444	0	0.106	1	0.504008	-1.00709	0	0.026	1	0.376248	-2.36926	0	0.013	1	0.103686	-2.5511	0	0.093	1	0.504008	0.354584
Wdr20	0.190272	-2.35742	0	0.103	1	0.347209	-1.93686	0	0.05	1	0.966723	-1.05947	0.052	0.053	1	0.103686	-3.2275	0	0.093	1	0.966723	0.354584
Pon3	0.20232	-1.65178	0	0.098	1	0.467043	-0.996134	0	0.03	1	0.697106	1.20181	0.017	0.026	1	0.103686	-2.61727	0	0.093	1	0.697106	0.354584
Gm10040	0.486172	-1.30326	0.2	0.257	1	0.103725	-3.56852	0	0.136	1	0.281935	-0.71579	0.052	0.095	1	0.242669	-1.02361	0.154	0.253	1	0.486172	0.354695
Dnajc14	0.696194	-0.545393	0.067	0.096	1	0.387451	-1.9694	0	0.042	1	0.947758	0.449718	0.034	0.037	1	0.103731	1.47731	0.154	0.073	1	0.947758	0.354712
Srp68	0.197824	-1.63575	0.067	0.202	1	0.196539	-1.5053	0.059	0.185	1	0.103756	-0.22654	0.069	0.152	1	0.404337	-0.776993	0.115	0.182	1	0.404337	0.354785
Ppp2r3a	0.414098	0.821092	0.067	0.154	1	0.584331	-1.27783	0.059	0.097	1	0.374313	-0.668768	0.052	0.085	1	0.103761	-2.43233	0.038	0.152	1	0.584331	0.354799
Atad1	0.215022	0.381712	0.267	0.142	1	0.103804	0.933976	0.118	0.039	1	0.484486	-0.583294	0.034	0.057	1	0.556022	-0.984031	0.077	0.113	1	0.556022	0.354924
Chkb	0.641735	0.355696	0.067	0.041	1	0.402788	0.534767	0.059	0.026	1	0.103819	1.98087	0.052	0.02	1	0.920536	-0.572045	0.038	0.042	1	0.920536	0.354967
Ing1	0.103887	-2.81238	0	0.152	1	0.857256	-0.264221	0.059	0.05	1	0.833365	0.924354	0.052	0.047	1	0.857386	-0.543919	0.115	0.101	1	0.857386	0.35516
Hars	0.103887	-2.64713	0	0.152	1	0.228592	0.588435	0.118	0.051	1	0.811003	0.291006	0.052	0.046	1	0.689198	0.476907	0.115	0.094	1	0.811003	0.35516
Glb1	0.103887	-2.34655	0	0.152	1	0.249909	-2.9239	0	0.073	1	0.479939	0.541409	0.069	0.049	1	0.302722	0.732791	0.192	0.129	1	0.479939	0.35516
Olfr1152	0.304769	-2.08363	0	0.066	1	0.103945	1.48463	0.118	0.04	1	0.585013	0.161718	0.034	0.023	1	0.552613	-1.93293	0.038	0.066	1	0.585013	0.35533
Vmn2r76	0.698752	-1.0843	0.133	0.166	1	0.103981	1.03349	0.235	0.112	1	0.637202	-0.555206	0.155	0.131	1	0.593075	-1.26379	0.115	0.152	1	0.698752	0.355431
Gucd1	0.509995	-0.199324	0.2	0.136	1	0.746004	0.16621	0.118	0.097	1	0.825315	-0.433961	0.069	0.078	1	0.104002	0.802511	0.192	0.1	1	0.825315	0.355493
Tmem39b	0.400238	-0.897867	0	0.045	1	0.528456	-0.810504	0	0.023	1	0.104134	1.58719	0.052	0.02	1	0.860231	0.247698	0.038	0.032	1	0.860231	0.355871
Marchf7	0.153693	0.570733	0.333	0.191	1	0.743745	0.835803	0.118	0.097	1	0.10417	0.760796	0.172	0.108	1	0.104342	0.325087	0.346	0.213	1	0.743745	0.355977
Cryl1	0.120134	1.82324	0.333	0.198	1	0.240445	-2.61092	0	0.075	1	0.16736	-2.19965	0.017	0.061	1	0.104367	-1.91259	0.077	0.203	1	0.240445	0.356543
Cbll1	0.245834	1.19131	0.2	0.108	1	0.104424	0.554189	0.176	0.071	1	0.58791	-0.962434	0.034	0.05	1	0.141509	0.84608	0.154	0.077	1	0.58791	0.356707
Orc6	0.195001	-2.18245	0	0.101	1	0.488699	-1.39344	0	0.028	1	0.104448	1.37742	0.052	0.02	1	0.128391	-2.86675	0	0.082	1	0.488699	0.356776
Zfyve27	0.19741	-2.38471	0	0.1	1	0.23435	-2.69783	0	0.077	1	0.104578	0.759424	0.121	0.067	1	0.31937	0.226134	0.154	0.098	1	0.31937	0.357149
Hirip3	0.722349	0.416488	0.067	0.046	1	0.604914	-0.369137	0	0.016	1	0.104593	1.79525	0.034	0.011	1	0.411089	-1.10613	0	0.025	1	0.722349	0.35719
Pura	0.791593	-0.369246	0.533	0.504	1	0.204021	0.543812	0.353	0.232	1	0.104613	-1.11767	0.172	0.27	1	0.908194	-0.214194	0.462	0.437	1	0.908194	0.357248
Lsm10	0.498591	0.445837	0.133	0.083	1	0.104779	2.07463	0.059	0.013	1	0.105863	0.842338	0.034	0.011	1	0.377434	0.256245	0.115	0.07	1	0.498591	0.357726
Zfp64	0.544438	1.00464	0.067	0.036	1	0.104779	2.34287	0.059	0.013	1	0.35289	0.955212	0.017	0.007	1	0.312809	0.780285	0.077	0.038	1	0.544438	0.357726
Trim36	0.648866	-0.114173	0	0.014	1	0.104779	1.81694	0.059	0.013	1	0.747703	1.4885	0.017	0.013	1	0.236276	2.28642	0.038	0.012	1	0.747703	0.357726
Pld1	0.293938	-0.228177	0.133	0.061	1	0.296028	0.621886	0.059	0.021	1	0.104813	0.211019	0.069	0.03	1	0.215506	-3.07975	0	0.056	1	0.296028	0.357823
Rnps1	0.283673	-0.925701	0.133	0.262	1	0.474507	-1.29184	0.059	0.114	1	0.104835	1.05429	0.172	0.109	1	0.119013	-1.64692	0.115	0.245	1	0.474507	0.357884
Lrrc8b	0.104858	2.78908	0.067	0.015	1	0.651916	0.159973	0	0.012	1	0.595456	0.716048	0.017	0.01	1	0.536896	-0.514066	0	0.015	1	0.651916	0.357951
Bdp1	0.154216	0.573713	0.2	0.09	1	0.1049	1.22912	0.118	0.04	1	0.701248	0.263874	0.069	0.058	1	0.12773	0.960967	0.192	0.105	1	0.701248	0.358074
Eef1e1	0.300133	1.20626	0.2	0.12	1	0.383882	0.384398	0.059	0.025	1	0.105068	1.18972	0.069	0.031	1	0.381415	-0.899663	0.038	0.088	1	0.383882	0.358553
Lama5	0.152538	-2.65507	0	0.121	1	0.45339	-2.03275	0	0.032	1	0.168647	-4.10992	0	0.032	1	0.105174	-3.44125	0	0.092	1	0.45339	0.358858
Yes1	0.14701	-2.80461	0	0.124	1	0.382109	-1.72251	0	0.043	1	0.315336	-1.64611	0.017	0.045	1	0.105174	-3.08922	0	0.092	1	0.382109	0.358858
Kat7	0.22324	-2.26299	0	0.091	1	0.39843	-1.91036	0	0.04	1	0.467641	-1.52208	0.017	0.035	1	0.105174	-3.207	0	0.092	1	0.467641	0.358858
N4bp1	0.105194	-2.83267	0	0.151	1	0.280835	-2.51459	0	0.064	1	0.409297	-0.239021	0.034	0.062	1	0.195859	0.438269	0.192	0.115	1	0.409297	0.358915
Stub1	0.269132	-1.02028	0.4	0.473	1	0.105197	-2.81104	0.059	0.217	1	0.995325	-0.181094	0.155	0.157	1	0.756679	-0.311736	0.346	0.382	1	0.995325	0.358925
Rybp	0.840489	-0.31903	0.067	0.079	1	0.105254	0.815351	0.118	0.039	1	0.425393	-1.08414	0.017	0.038	1	0.787324	0.300359	0.077	0.064	1	0.840489	0.359086
Epn3	0.286162	-1.13682	0	0.071	1	0.256443	-2.36442	0	0.071	1	0.105316	-3.65196	0	0.043	1	0.150227	-2.57186	0	0.074	1	0.286162	0.359264
Mcc	0.237445	-2.16161	0	0.086	1	0.421658	-2.06568	0	0.037	1	0.105316	-4.15062	0	0.043	1	0.437087	-1.28216	0.038	0.081	1	0.437087	0.359264
Ano10	0.24339	-1.89627	0	0.084	1	0.709207	0.535962	0.059	0.041	1	0.105316	-4.338	0	0.043	1	0.139866	-2.74051	0	0.078	1	0.709207	0.359264
Kyat3	0.265484	-2.35863	0	0.077	1	0.891322	0.98778	0.059	0.053	1	0.105316	-4.19446	0	0.043	1	0.111341	-3.55757	0	0.089	1	0.891322	0.359264
Susd2	0.531613	-0.4598	0	0.026	1	0.316133	-2.0723	0	0.056	1	0.105316	-3.62892	0	0.043	1	0.581452	0.320219	0	0.012	1	0.581452	0.359264
Usp3	0.375707	-0.16492	0.333	0.205	1	0.903906	-0.399078	0.118	0.107	1	0.932278	-0.628228	0.086	0.084	1	0.105413	0.268013	0.346	0.211	1	0.932278	0.359542
Copg1	0.247151	-1.79698	0.067	0.174	1	0.947072	-1.15885	0.118	0.115	1	0.247571	-0.688512	0.052	0.1	1	0.105532	-1.36002	0.038	0.159	1	0.947072	0.359884
Vopp1	0.416779	-1.25842	0	0.042	1	0.460142	-1.8143	0	0.031	1	0.151303	0.925119	0.052	0.023	1	0.105546	1.08037	0.077	0.025	1	0.460142	0.359922
Iws1	0.562274	0.137489	0.2	0.143	1	0.792821	-0.164014	0.059	0.045	1	0.105653	0.323166	0.086	0.042	1	0.17702	-2.13537	0.038	0.125	1	0.792821	0.360229
Rorb	0.316592	-1.40492	0	0.063	1	0.22842	-2.45828	0	0.079	1	0.105703	-2.44793	0.017	0.073	1	0.673132	-1.25696	0.038	0.058	1	0.673132	0.360372
Rad54l2	0.10573	0.967936	0.133	0.043	1	0.520095	-1.30038	0	0.024	1	0.670173	-2.60846	0.017	0.026	1	0.443709	0.373627	0.077	0.044	1	0.670173	0.36045
Gm14746	0.701462	1.47899	0	0.01	1	0.664983	-0.55121	0	0.011	1	0.105863	1.0811	0.034	0.011	1	0.488996	-1.15597	0	0.018	1	0.701462	0.360829
Bnip3	0.582955	-1.16174	0.133	0.172	1	0.973335	-0.659995	0.118	0.113	1	0.543038	0.15295	0.069	0.097	1	0.105951	-1.71746	0.038	0.157	1	0.973335	0.36108
Lcorl	0.332066	1.72477	0.133	0.072	1	0.105964	2.65372	0.118	0.041	1	0.532716	0.226081	0.069	0.052	1	0.778651	-0.495418	0.038	0.051	1	0.778651	0.361118
Hspd1	0.518703	-0.626668	0.6	0.561	1	0.127213	-0.828095	0.059	0.227	1	0.10616	0.662845	0.276	0.202	1	0.234362	-0.838083	0.423	0.469	1	0.518703	0.36168
Ndufb6	0.52511	0.369805	0.467	0.416	1	0.315719	0.41782	0.235	0.146	1	0.106414	0.756524	0.207	0.137	1	0.385569	-0.187023	0.5	0.392	1	0.52511	0.362405
Nfil3	0.595848	-0.963119	0.133	0.177	1	0.720082	-1.4773	0.059	0.079	1	0.106427	-2.36801	0.017	0.073	1	0.716139	-0.145035	0.154	0.129	1	0.720082	0.362443
Fndc3a	0.464531	-0.96496	0.133	0.209	1	0.432809	0.641849	0.235	0.163	1	0.370053	-0.773936	0.103	0.15	1	0.106435	0.878287	0.308	0.198	1	0.464531	0.362465
Cenpf	0.384544	-2.34418	0	0.048	1	0.404073	-2.58651	0	0.04	1	0.106673	0.393215	0.052	0.02	1	0.916301	0.356195	0.038	0.044	1	0.916301	0.363144
Pard6g	0.136529	-3.24795	0	0.13	1	0.583945	-1.82961	0	0.017	1	0.425788	-2.81679	0	0.011	1	0.106683	-3.80225	0	0.092	1	0.583945	0.363172
Mapre3	0.174608	-2.5157	0	0.11	1	0.39843	-1.57275	0	0.04	1	0.15751	-3.69116	0	0.033	1	0.106683	-2.99434	0	0.092	1	0.39843	0.363172
B9d1	0.679643	0.26787	0.133	0.099	1	0.93654	-0.496622	0.059	0.053	1	0.112545	-3.81806	0	0.042	1	0.106683	-3.01367	0	0.092	1	0.93654	0.363172
Mccc1	0.207353	-2.0566	0	0.096	1	0.39843	-1.83271	0	0.04	1	0.120299	-3.59572	0	0.04	1	0.106683	-3.23969	0	0.092	1	0.39843	0.363172
Enpp4	0.22324	-1.93097	0	0.091	1	0.387451	-1.92657	0	0.042	1	0.207644	-3.01418	0	0.027	1	0.106683	-3.00242	0	0.092	1	0.387451	0.363172
Paxx	0.579089	0.314953	0.067	0.12	1	0.361656	-1.92983	0	0.047	1	0.501484	-1.07118	0.017	0.033	1	0.106683	-2.64634	0	0.092	1	0.579089	0.363172
Acsl5	0.106703	0.790734	0.333	0.18	1	0.744766	-0.68471	0.059	0.079	1	0.122206	0.396257	0.121	0.069	1	0.735599	-0.475681	0.154	0.182	1	0.744766	0.363229
Unk	0.539853	-1.09801	0	0.025	1	0.128638	1.04731	0.059	0.014	1	0.106716	0.770506	0.034	0.011	1	0.54747	0.279587	0.038	0.021	1	0.54747	0.363266
Mrpl28	0.338541	-0.743201	0.267	0.371	1	0.43615	0.559553	0.176	0.115	1	0.106725	-2.0117	0.034	0.099	1	0.415549	-0.798309	0.231	0.292	1	0.43615	0.363292
Tpgs1	0.394063	-1.22755	0.067	0.143	1	0.106831	1.87706	0.118	0.04	1	0.48573	-1.1781	0.017	0.034	1	0.387201	-0.429587	0.077	0.142	1	0.48573	0.363595
Itga1	0.107069	2.00605	0.133	0.045	1	0.356759	-2.42638	0	0.048	1	0.732338	1.06993	0.052	0.043	1	0.313251	-2.76851	0	0.038	1	0.732338	0.364273
Pik3cb	0.107069	1.96283	0.133	0.045	1	0.590658	0.823861	0.059	0.035	1	0.979102	-0.394119	0.034	0.035	1	0.21868	-2.1907	0	0.055	1	0.979102	0.364273
Abhd16a	0.107221	-2.18384	0.067	0.234	1	0.582416	-1.76747	0.059	0.093	1	0.403185	-0.53576	0.052	0.082	1	0.49618	-0.94452	0.154	0.201	1	0.582416	0.364704
Plat	0.440298	-1.6373	0	0.038	1	0.107256	1.89699	0.059	0.013	1	0.112545	-4.79908	0	0.042	1	0.425148	-1.9363	0	0.024	1	0.440298	0.364805
4930548H24Rik	0.308653	-2.04254	0	0.065	1	0.107319	1.4498	0.118	0.04	1	0.889453	-0.464633	0.034	0.038	1	0.242404	-2.47506	0	0.05	1	0.889453	0.364982
Hook2	0.818815	-0.286347	0.2	0.169	1	0.53266	-2.09747	0.059	0.099	1	0.227409	-1.21226	0.034	0.079	1	0.107321	-2.64808	0.038	0.152	1	0.818815	0.364988
Nsrp1	0.107533	-0.926786	0.133	0.373	1	0.914733	-0.529838	0.235	0.218	1	0.416138	-0.910129	0.138	0.18	1	0.633724	-0.521835	0.308	0.349	1	0.914733	0.365591
Copb1	0.420113	-0.715131	0.267	0.356	1	0.107794	-3.66795	0	0.133	1	0.716825	-0.757463	0.121	0.138	1	0.658281	-0.534642	0.231	0.264	1	0.716825	0.366334
Ehmt1	0.955652	-0.535558	0.2	0.189	1	0.107794	-3.56886	0	0.133	1	0.400121	-0.951786	0.069	0.105	1	0.169986	-1.33766	0.077	0.185	1	0.955652	0.366334
Slc11a2	0.894665	-0.207518	0.067	0.076	1	0.19851	-2.56057	0	0.089	1	0.107812	-1.6034	0.017	0.074	1	0.512074	-1.11985	0.038	0.072	1	0.894665	0.366386
Nrbp1	0.107855	-2.83973	0	0.149	1	0.487092	0.406145	0.118	0.073	1	0.267546	0.152869	0.086	0.053	1	0.110987	0.685236	0.192	0.097	1	0.487092	0.366508
Ubald2	0.802854	-0.687063	0.2	0.157	1	0.107862	2.42377	0.118	0.04	1	0.622062	-0.261584	0.017	0.028	1	0.273678	-1.12352	0.077	0.154	1	0.802854	0.366526
Rpl13	0.108201	-1.1782	0.467	0.586	1	0.981036	-0.247915	0.353	0.353	1	0.685349	0.196141	0.259	0.295	1	0.877767	0.16681	0.423	0.442	1	0.981036	0.367488
Tril	0.215146	-2.62081	0	0.094	1	0.528456	-2.13654	0	0.023	1	0.266799	-3.92874	0	0.021	1	0.108214	-3.71823	0	0.091	1	0.528456	0.367525
Map3k20	0.156336	-2.61138	0	0.119	1	0.488699	-1.1983	0	0.028	1	0.207644	-3.08668	0	0.027	1	0.108214	-3.13168	0	0.091	1	0.488699	0.367525
Bud23	0.358723	0.276888	0.2	0.118	1	0.496261	-0.724593	0	0.027	1	0.25724	-2.70663	0	0.022	1	0.108214	-2.75742	0	0.091	1	0.496261	0.367525
Lats1	0.154426	-2.37064	0	0.12	1	0.967065	-0.644661	0.059	0.056	1	0.108348	-2.11892	0.017	0.073	1	0.711618	-0.29445	0.077	0.1	1	0.967065	0.367907
Car12	0.206526	-3.46898	0.067	0.182	1	0.774845	0.466565	0.059	0.045	1	0.391061	0.433517	0.034	0.018	1	0.108362	-3.38613	0.038	0.145	1	0.774845	0.367946
Vcl	0.351992	-0.495923	0.067	0.163	1	0.108473	1.61935	0.176	0.076	1	0.574186	-1.2922	0.052	0.071	1	0.311561	0.301969	0.231	0.16	1	0.574186	0.368261
Slc35f5	0.306561	-0.768411	0.067	0.171	1	0.887931	-0.395012	0.118	0.126	1	0.10867	-1.30118	0.052	0.124	1	0.231708	-0.931831	0.038	0.118	1	0.887931	0.368819
Kdm1b	0.422495	-0.724283	0	0.041	1	0.721293	1.86554	0.059	0.043	1	0.108867	-3.43149	0	0.043	1	0.343984	-1.47803	0	0.033	1	0.721293	0.369377
Upp2	0.215146	-1.90477	0	0.094	1	0.880221	-0.645634	0.059	0.049	1	0.108867	-3.64455	0	0.043	1	0.116202	-2.91449	0	0.087	1	0.880221	0.369377
Ap4m1	0.512853	-0.514145	0.133	0.079	1	0.16312	0.343373	0.118	0.045	1	0.108867	-3.89849	0	0.043	1	0.920025	-0.104035	0.077	0.073	1	0.920025	0.369377
Pkd2l1	0.190749	3.05938	0.067	0.02	1	0.351345	0.903877	0.059	0.023	1	0.108867	-3.29768	0	0.043	1	0.360768	-1.03378	0	0.031	1	0.360768	0.369377
Bicdl2	0.24339	-1.52396	0	0.084	1	0.460142	-1.45981	0	0.031	1	0.108867	-3.69745	0	0.043	1	0.166081	-2.1887	0	0.069	1	0.460142	0.369377
Adcy6	0.262199	-1.94578	0	0.078	1	0.421658	-1.61296	0	0.037	1	0.108867	-3.48442	0	0.043	1	0.200366	-2.70188	0	0.06	1	0.421658	0.369377
Dact1	0.374516	-0.943003	0	0.05	1	0.528456	-1.22651	0	0.023	1	0.108867	-4.17045	0	0.043	1	0.318131	-1.38857	0	0.037	1	0.528456	0.369377
Flrt3	0.411166	-1.21553	0	0.043	1	0.504008	-1.52684	0	0.026	1	0.108867	-4.45639	0	0.043	1	0.372546	-1.87549	0	0.03	1	0.504008	0.369377
Tlcd4	0.459167	0.165642	0	0.035	1	0.42775	-1.51426	0	0.036	1	0.108867	-3.24911	0	0.043	1	0.323104	-0.976007	0	0.036	1	0.459167	0.369377
Cracr2a	0.479228	-0.142127	0	0.032	1	0.404073	-2.21687	0	0.04	1	0.108867	-3.46896	0	0.043	1	0.277275	-1.963	0	0.044	1	0.479228	0.369377
Tmed4	0.928914	-0.457066	0.133	0.137	1	0.361656	-1.96616	0	0.047	1	0.108867	-3.87523	0	0.043	1	0.76744	-0.338994	0.077	0.094	1	0.928914	0.369377
Polr2b	0.968691	-0.931333	0.133	0.127	1	0.150844	0.392068	0.118	0.043	1	0.108867	-3.74662	0	0.043	1	0.562893	-0.520111	0.077	0.115	1	0.968691	0.369377
Aire	0.548314	-0.24876	0	0.024	1	0.108933	1.1082	0.059	0.013	1	0.391816	-2.88822	0	0.013	1	0.471742	-2.02111	0	0.02	1	0.548314	0.369564
Dynll2	0.109112	-1.98803	0.133	0.31	1	0.309016	-1.24623	0.059	0.151	1	0.440776	-0.522431	0.103	0.141	1	0.448676	-0.772216	0.231	0.289	1	0.448676	0.370069
Ykt6	0.82713	-0.222074	0.2	0.169	1	0.109184	-3.62508	0	0.132	1	0.893518	-0.17867	0.086	0.094	1	0.429514	0.813736	0.192	0.152	1	0.893518	0.370273
Srpk1	0.178713	-1.50871	0.133	0.287	1	0.109184	-3.6537	0	0.132	1	0.419963	0.296496	0.155	0.121	1	0.555611	-1.00007	0.231	0.268	1	0.555611	0.370273
Tufm	0.10921	-2.59249	0	0.148	1	0.496091	-1.27722	0.059	0.111	1	0.21804	-1.62944	0.034	0.079	1	0.684941	-0.846384	0.115	0.14	1	0.684941	0.370346
Eci2	0.109226	0.567557	0.333	0.165	1	0.654615	0.138581	0.059	0.038	1	0.14717	-3.87939	0	0.035	1	0.168277	-0.821231	0.038	0.136	1	0.654615	0.370391
Sorl1	0.23354	1.19628	0.333	0.214	1	0.367354	-1.19517	0.118	0.205	1	0.109279	-1.29076	0.086	0.169	1	0.816936	-0.348479	0.192	0.211	1	0.816936	0.370543
Pigt	0.412571	-0.99953	0.2	0.276	1	0.952066	-0.563039	0.118	0.121	1	0.797126	0.78141	0.103	0.098	1	0.109284	0.520543	0.346	0.211	1	0.952066	0.370556
Gxylt2	0.308653	-1.91573	0	0.065	1	0.109324	1.99205	0.118	0.04	1	0.589272	-1.28627	0.034	0.05	1	0.298481	0.17811	0.115	0.062	1	0.589272	0.370668
Gtf2h5	0.109396	-0.955049	0.667	0.653	1	0.647052	-0.221739	0.294	0.366	1	0.164403	0.847059	0.362	0.306	1	0.196191	-0.737302	0.615	0.606	1	0.647052	0.370873
Armc5	0.109607	0.649301	0.133	0.044	1	0.2119	0.5815	0.118	0.05	1	0.855561	1.24237	0.034	0.031	1	0.823474	-0.560269	0.038	0.047	1	0.855561	0.371468
Ahdc1	0.575666	-0.842927	0.067	0.11	1	0.974722	-0.679696	0.059	0.056	1	0.309276	-0.775607	0.017	0.046	1	0.109766	-3.49988	0	0.09	1	0.974722	0.371917
Tmem9	0.181157	-1.95578	0	0.107	1	0.504008	-1.45372	0	0.026	1	0.248085	-2.7493	0	0.023	1	0.109766	-2.96333	0	0.09	1	0.504008	0.371917
Dusp16	0.240398	-1.34547	0	0.085	1	0.198395	0.173217	0.176	0.084	1	0.485943	-1.57983	0.052	0.075	1	0.109766	-2.9076	0	0.09	1	0.485943	0.371917
Tmem218	0.620524	-0.599616	0.067	0.106	1	0.715319	1.26995	0.059	0.042	1	0.17474	-2.39744	0.017	0.06	1	0.109766	-3.30603	0	0.09	1	0.715319	0.371917
Septin1	0.639877	-1.42181	0.067	0.099	1	0.460142	-1.42773	0	0.031	1	0.309633	-2.9353	0	0.018	1	0.109766	-3.39294	0	0.09	1	0.639877	0.371917
Igsf8	0.297167	-2.05109	0	0.068	1	0.109779	0.988135	0.059	0.013	1	0.298174	-3.38015	0	0.018	1	0.756545	-0.955597	0.038	0.051	1	0.756545	0.371955
Sav1	0.536433	0.43916	0.133	0.087	1	0.322829	0.181518	0.059	0.022	1	0.261682	0.891504	0.052	0.027	1	0.110185	1.6598	0.154	0.073	1	0.536433	0.373098
Foxp2	0.110206	2.05056	0.067	0.015	1	0.564326	-0.87504	0	0.019	1	0.765774	-0.478124	0.017	0.023	1	0.501173	0.824036	0.038	0.02	1	0.765774	0.373159
Sdad1	0.769249	-0.310406	0.133	0.104	1	0.511949	-1.11033	0	0.025	1	0.171668	1.09665	0.069	0.035	1	0.110221	0.429339	0.154	0.071	1	0.769249	0.3732
Rps6kb2	0.479228	-1.44284	0	0.032	1	0.110278	1.04935	0.118	0.04	1	0.39772	-1.25209	0.017	0.039	1	0.965783	0.81132	0.038	0.038	1	0.965783	0.373362
Wwp1	0.802413	-0.583149	0.267	0.276	1	0.12094	-3.58003	0	0.125	1	0.702629	-0.629445	0.103	0.121	1	0.110433	-1.4515	0.115	0.256	1	0.802413	0.373798
Rplp0	0.110448	-0.429368	0.933	0.902	1	0.121133	0.525245	0.765	0.661	1	0.141831	-0.609956	0.569	0.591	1	0.311044	-0.270798	1	0.866	1	0.311044	0.373841
Ruvbl2	0.11048	0.674409	0.267	0.12	1	0.481314	-1.96955	0	0.028	1	0.342613	0.455835	0.052	0.03	1	0.886812	-0.10524	0.077	0.068	1	0.886812	0.373931
Kidins220	0.190273	0.520771	0.267	0.137	1	0.822517	-1.01283	0.118	0.095	1	0.110524	0.446558	0.155	0.094	1	0.494783	-1.1566	0.077	0.117	1	0.822517	0.374055
Sdc2	0.11058	-2.66454	0	0.147	1	0.347209	-2.42803	0	0.05	1	0.279952	-2.23387	0.017	0.048	1	0.116202	-2.80579	0	0.087	1	0.347209	0.374211
Olfr1432	0.625873	-0.733224	0	0.016	1	0.110631	0.265552	0.059	0.013	1	0.860589	-1.28713	0.017	0.014	1	0.516835	-0.798031	0	0.016	1	0.860589	0.374355
Arhgef10l	0.110669	1.67893	0.2	0.089	1	0.549813	2.4195	0.059	0.034	1	0.821967	-0.351136	0.034	0.041	1	0.200366	-2.62849	0	0.06	1	0.821967	0.374461
Tbc1d24	0.110765	2.24424	0.133	0.048	1	0.632435	0.300318	0.059	0.037	1	0.15751	-3.76532	0	0.033	1	0.325582	0.394757	0.077	0.038	1	0.632435	0.374733
Them4	0.110767	1.22167	0.133	0.045	1	0.594248	-1.00498	0	0.017	1	0.799628	0.643302	0.017	0.013	1	0.992919	-0.251691	0.038	0.038	1	0.992919	0.374737
Eif3i	0.219083	-0.795194	0.533	0.606	1	0.17805	-1.14614	0.118	0.259	1	0.110812	0.66642	0.293	0.22	1	0.431242	-0.543677	0.462	0.536	1	0.431242	0.374866
Ptbp1	0.909348	0.242753	0.2	0.197	1	0.508648	-0.90372	0.059	0.111	1	0.557708	-1.28676	0.069	0.09	1	0.110872	0.999804	0.269	0.162	1	0.909348	0.375034
Pld3	0.111006	0.409609	0.333	0.17	1	0.124064	-3.37128	0	0.123	1	0.363757	0.2128	0.138	0.104	1	0.865604	-0.401329	0.154	0.166	1	0.865604	0.37541
A430033K04Rik	0.111118	2.00346	0.067	0.015	1	0.137391	3.50596	0.059	0.015	1	0.361513	-1.83948	0	0.014	1	0.463465	-0.793025	0	0.02	1	0.463465	0.375726
Gm7416	0.111118	-0.182114	0.067	0.015	1	0.504008	-1.46498	0	0.026	1	0.180656	-3.95625	0	0.03	1	0.439899	-2.11285	0	0.023	1	0.504008	0.375726
Taf13	0.141676	-2.15786	0	0.127	1	0.645262	-0.400869	0.059	0.036	1	0.111278	1.13432	0.069	0.032	1	0.800166	0.161332	0.077	0.094	1	0.800166	0.376174
Rab5b	0.622847	0.444617	0.133	0.094	1	0.960018	-0.601614	0.059	0.053	1	0.771152	0.594676	0.052	0.044	1	0.111341	-3.0768	0	0.089	1	0.960018	0.376349
Gstt2	0.174608	-2.18363	0	0.11	1	0.356759	-1.94685	0	0.048	1	0.509319	1.26555	0.052	0.035	1	0.111341	-2.961	0	0.089	1	0.509319	0.376349
Kifbp	0.654802	-0.528375	0.067	0.101	1	0.240445	-2.56241	0	0.075	1	0.777085	-0.656302	0.052	0.061	1	0.111341	-3.15735	0	0.089	1	0.777085	0.376349
Sppl2a	0.609315	-0.133967	0.467	0.358	1	0.111448	0.297043	0.353	0.187	1	0.118622	0.319678	0.276	0.195	1	0.15131	0.411648	0.462	0.325	1	0.609315	0.37665
Ccm2	0.111784	0.16208	0.267	0.118	1	0.971872	0.103529	0.059	0.057	1	0.589385	-0.819199	0.034	0.051	1	0.586716	-0.800197	0.038	0.065	1	0.971872	0.377592
Uba52	0.11183	-1.34266	0.333	0.473	1	0.149614	0.302774	0.647	0.449	1	0.240726	-0.621501	0.259	0.33	1	0.76649	-0.379795	0.385	0.412	1	0.76649	0.377721
Arl4c	0.262199	-2.39052	0	0.078	1	0.63943	-1.43031	0	0.013	1	0.111952	-0.380264	0.034	0.011	1	0.756909	-0.43261	0.077	0.06	1	0.756909	0.378064
Lcor	0.905611	-0.28341	0.067	0.074	1	0.594248	-0.328519	0	0.017	1	0.11196	0.971302	0.069	0.031	1	0.41752	0.517158	0.115	0.074	1	0.905611	0.378085
Endov	0.364815	-1.32283	0	0.052	1	0.496261	-1.53921	0	0.027	1	0.915939	-0.607891	0.017	0.019	1	0.111964	0.484159	0.115	0.046	1	0.915939	0.378097
Dusp6	0.111966	-3.40585	0	0.146	1	0.462351	-0.53634	0.059	0.028	1	0.722286	-2.04678	0.017	0.024	1	0.529399	-1.2179	0.077	0.11	1	0.722286	0.378104
Oser1	0.111966	-2.60212	0	0.146	1	0.809634	2.3697	0.059	0.049	1	0.752793	-0.458212	0.034	0.043	1	0.563241	-0.386545	0.077	0.116	1	0.809634	0.378104
Cdc16	0.111966	-2.70549	0	0.146	1	0.942589	0.154459	0.059	0.056	1	0.399571	-0.313182	0.034	0.063	1	0.218938	-0.825034	0.038	0.121	1	0.942589	0.378104
Slc39a9	0.807868	-0.200423	0.067	0.084	1	0.884659	-1.26133	0.059	0.064	1	0.112343	-2.62628	0.017	0.071	1	0.438367	0.118593	0.038	0.084	1	0.884659	0.379158
Eif2ak2	0.112352	0.216191	0.4	0.204	1	0.916043	-0.583955	0.059	0.064	1	0.287005	0.807292	0.103	0.069	1	0.778506	-0.503228	0.154	0.179	1	0.916043	0.379183
Senp5	0.258578	1.79813	0.2	0.117	1	0.112381	0.801489	0.176	0.074	1	0.408926	0.346465	0.086	0.061	1	0.290719	-1.51161	0.038	0.1	1	0.408926	0.379265
Vmn1r218	0.612318	-2.09353	0.067	0.102	1	0.590437	0.16052	0.118	0.082	1	0.112452	0.225835	0.155	0.091	1	0.358184	-1.86015	0.077	0.138	1	0.612318	0.379464
Pnpla7	0.167076	1.39419	0.067	0.018	1	0.216639	0.396659	0.059	0.017	1	0.900896	-1.45561	0.017	0.015	1	0.112455	1.39258	0.077	0.026	1	0.900896	0.379473
Cygb	0.34188	-2.73014	0	0.057	1	0.651916	-1.54765	0	0.012	1	0.112545	-5.10862	0	0.042	1	0.366596	-2.29024	0	0.031	1	0.651916	0.379723
Dmxl2	0.479228	-0.797628	0	0.032	1	0.481314	-0.79296	0	0.028	1	0.112545	-3.89834	0	0.042	1	0.349466	-1.33209	0	0.033	1	0.481314	0.379723
Magi3	0.212515	-2.00541	0	0.094	1	0.415683	-1.86158	0	0.038	1	0.112545	-3.75319	0	0.042	1	0.141878	-2.62677	0	0.077	1	0.415683	0.379724
Efs	0.220508	-2.17907	0	0.092	1	0.858116	-1.55923	0.059	0.066	1	0.112545	-3.73342	0	0.042	1	0.163714	-2.87861	0	0.07	1	0.858116	0.379724
Pdzk1	0.262199	-1.44385	0	0.078	1	0.311968	-2.07305	0	0.057	1	0.112545	-3.84968	0	0.042	1	0.191836	-2.06082	0	0.062	1	0.311968	0.379724
Vmn1r226	0.300941	-2.07759	0	0.067	1	0.371704	-2.20077	0	0.045	1	0.112545	-4.41779	0	0.042	1	0.887149	-1.33609	0.077	0.068	1	0.887149	0.379724
Ptpn3	0.346323	-0.869915	0	0.056	1	0.33797	-2.17176	0	0.051	1	0.112545	-3.68136	0	0.042	1	0.163714	-2.42935	0	0.07	1	0.346323	0.379724
Strap	0.378055	0.21545	0.333	0.218	1	0.342552	-2.02327	0	0.051	1	0.112545	-4.00303	0	0.042	1	0.584362	-0.746054	0.115	0.153	1	0.584362	0.379724
Zfp1	0.849657	-1.16513	0.067	0.076	1	0.460142	-1.99101	0	0.031	1	0.112545	-4.09015	0	0.042	1	0.545287	-1.51565	0.038	0.068	1	0.849657	0.379724
H1f0	0.112749	-1.68093	0.133	0.321	1	0.220268	-3.04248	0.059	0.161	1	0.514243	-0.627973	0.086	0.115	1	0.374943	-1.11143	0.192	0.26	1	0.514243	0.380295
Creb3l4	0.282596	-1.41687	0	0.072	1	0.263164	-2.39595	0	0.069	1	0.389776	-0.41619	0.017	0.04	1	0.112938	-2.44327	0	0.089	1	0.389776	0.380821
Vmn2r114	0.316592	-2.33116	0	0.063	1	0.752224	-1.0066	0.059	0.079	1	0.241574	0.18133	0.103	0.065	1	0.112938	-3.50336	0	0.089	1	0.752224	0.380821
Ehd2	0.141676	-3.13832	0	0.127	1	0.520094	-1.8965	0	0.024	1	0.142278	-4.6256	0	0.036	1	0.112938	-3.68118	0	0.089	1	0.520094	0.380821
Mgat5	0.215146	-2.00214	0	0.094	1	0.520095	-0.920404	0	0.024	1	0.200495	-2.99184	0	0.028	1	0.112938	-2.999	0	0.089	1	0.520095	0.380821
Afap1	0.346876	0.330703	0.2	0.114	1	0.488699	-2.07356	0	0.028	1	0.230901	-3.63766	0	0.024	1	0.112938	-3.28438	0	0.089	1	0.488699	0.380821
Kif13b	0.529222	-0.902955	0.067	0.12	1	0.288272	-2.35695	0	0.062	1	0.11303	-2.24139	0.017	0.072	1	0.244806	-1.48209	0.038	0.11	1	0.529222	0.381079
Gmps	0.113105	-0.919326	0.067	0.265	1	0.242458	1.6098	0.118	0.054	1	0.811794	0.543716	0.052	0.046	1	0.390541	0.175689	0.269	0.21	1	0.811794	0.381289
Ipo7	0.429255	1.25878	0.267	0.185	1	0.183419	0.349454	0.235	0.123	1	0.510137	0.302362	0.138	0.114	1	0.113117	0.455852	0.269	0.155	1	0.510137	0.381322
Zpr1	0.272188	-1.6955	0	0.075	1	0.573979	-0.896949	0	0.018	1	0.113156	1.78324	0.052	0.021	1	0.551958	-1.20792	0.038	0.067	1	0.573979	0.381429
Gm19220	0.22324	-2.201	0	0.091	1	0.113252	2.04533	0.118	0.041	1	0.449569	0.486096	0.069	0.048	1	0.838782	-0.807912	0.077	0.087	1	0.838782	0.381696
Syne2	0.113596	-2.11913	0.067	0.236	1	0.459697	-0.467017	0.118	0.068	1	0.612183	-1.21783	0.052	0.068	1	0.131628	-1.87708	0.115	0.229	1	0.612183	0.382657
Coq5	0.900105	-0.267463	0.067	0.075	1	0.504008	-0.990184	0	0.026	1	0.62671	0.104728	0.034	0.024	1	0.113648	0.350133	0.154	0.071	1	0.900105	0.382802
Cstf2t	0.113992	2.10321	0.133	0.047	1	0.564326	-0.606875	0	0.019	1	0.657767	-1.12931	0.017	0.027	1	0.754703	-0.52022	0.038	0.052	1	0.754703	0.383758
Rcl1	0.695127	0.525974	0.067	0.044	1	0.196392	3.11847	0.059	0.017	1	0.361513	-2.60029	0	0.014	1	0.114436	1.27748	0.077	0.026	1	0.695127	0.384993
Nedd4l	0.228812	-1.81559	0	0.089	1	0.481314	-0.724691	0	0.028	1	0.472707	-0.727324	0.017	0.035	1	0.114558	-3.22225	0	0.088	1	0.481314	0.385333
Gid4	0.534549	-0.892113	0.067	0.116	1	0.351945	-2.14408	0	0.049	1	0.198565	-2.21918	0.017	0.057	1	0.114558	-3.29354	0	0.088	1	0.534549	0.385333
Lzts2	0.176765	-2.72591	0	0.109	1	0.537046	-1.02332	0	0.022	1	0.200495	-3.40179	0	0.028	1	0.114558	-2.92752	0	0.088	1	0.537046	0.385333
Snx21	0.178947	-2.43074	0	0.108	1	0.537046	-0.833498	0	0.022	1	0.162974	-4.11064	0	0.033	1	0.114558	-3.08847	0	0.088	1	0.537046	0.385333
Defb2	0.20232	-1.89549	0	0.098	1	0.594248	-0.601622	0	0.017	1	0.321652	-1.58402	0	0.017	1	0.114558	-3.01799	0	0.088	1	0.594248	0.385333
Suox	0.204821	-2.45937	0	0.097	1	0.467043	-1.32436	0	0.03	1	0.851792	-0.122232	0.034	0.03	1	0.114558	-2.91751	0	0.088	1	0.851792	0.385333
Trp53rka	0.209918	-2.02905	0	0.095	1	0.311968	-2.5814	0	0.057	1	0.495767	0.614474	0.086	0.065	1	0.114558	-3.08011	0	0.088	1	0.495767	0.385333
Nudt18	0.653618	0.433514	0.067	0.109	1	0.404073	-1.73693	0	0.04	1	0.187014	-3.11273	0	0.029	1	0.114558	-2.89473	0	0.088	1	0.653618	0.385333
1600029O15Rik	0.676226	-0.835326	0.133	0.096	1	0.217032	-3.47503	0	0.083	1	0.282007	-0.505871	0.034	0.073	1	0.114558	-3.61634	0	0.088	1	0.676226	0.385333
Eipr1	0.304769	-1.17521	0	0.066	1	0.114648	2.30387	0.118	0.042	1	0.915125	-0.204202	0.034	0.038	1	0.559574	0.85399	0.077	0.053	1	0.915125	0.385583
Phactr4	0.114789	-2.46312	0	0.144	1	0.193525	-3.03472	0	0.091	1	0.581057	-0.980399	0.052	0.071	1	0.659918	-1.03896	0.115	0.143	1	0.659918	0.385973
Parp1	0.6044	1.47472	0.067	0.118	1	0.56267	0.967123	0.118	0.081	1	0.260924	-0.967528	0.034	0.074	1	0.115003	0.739412	0.192	0.099	1	0.6044	0.386566
Ppil1	0.579819	0.401549	0.133	0.091	1	0.627466	-0.215834	0	0.014	1	0.65003	0.343529	0.017	0.011	1	0.115214	0.889937	0.115	0.048	1	0.65003	0.387153
Dpp8	0.115293	0.481905	0.333	0.165	1	0.582932	0.473234	0.118	0.083	1	0.467719	0.261223	0.052	0.08	1	0.547837	0.315444	0.192	0.153	1	0.582932	0.387369
Gbe1	0.115667	1.0972	0.133	0.045	1	0.604914	-0.483875	0	0.016	1	0.642707	2.58718	0.017	0.011	1	0.296669	0.621322	0.077	0.037	1	0.642707	0.388407
Tdg	0.128348	-2.42873	0	0.135	1	0.828278	-0.60014	0.059	0.072	1	0.764086	0.231208	0.069	0.061	1	0.115685	-2.17158	0.038	0.148	1	0.828278	0.388456
Fbxl5	0.115696	0.361974	0.267	0.119	1	0.237129	0.281911	0.118	0.051	1	0.651125	0.24487	0.052	0.04	1	0.561439	-0.882332	0.115	0.153	1	0.651125	0.388487
Nlrx1	0.411166	-1.6444	0	0.043	1	0.22522	1.44985	0.059	0.018	1	0.115819	1.61438	0.052	0.021	1	0.451177	-0.337224	0.077	0.045	1	0.451177	0.388827
Mgat2	0.115903	1.09961	0.333	0.181	1	0.332316	1.821	0.118	0.064	1	0.876477	0.801161	0.069	0.066	1	0.473805	0.686632	0.192	0.146	1	0.876477	0.38906
Arid3b	0.417656	0.83666	0.067	0.03	1	0.351345	-0.213953	0.059	0.023	1	0.853867	-0.213377	0.017	0.021	1	0.11604	0.885374	0.077	0.026	1	0.853867	0.389436
Ddx54	0.11615	0.661234	0.333	0.17	1	0.148866	1.52077	0.176	0.083	1	0.978367	-0.647985	0.086	0.089	1	0.237257	-0.885112	0.077	0.168	1	0.978367	0.389742
Cacna2d1	0.152538	-3.06861	0	0.121	1	0.627466	-0.8795	0	0.014	1	0.809868	-1.11159	0.017	0.022	1	0.116202	-3.45207	0	0.087	1	0.809868	0.389884
Sh3bgrl2	0.21781	-1.73277	0	0.093	1	0.858873	1.56772	0.059	0.074	1	0.231726	-1.24623	0.017	0.053	1	0.116202	-2.73509	0	0.087	1	0.858873	0.389884
Rab39b	0.23453	-1.75198	0	0.087	1	0.333462	-1.87228	0	0.052	1	0.120299	-3.22241	0	0.04	1	0.116202	-2.71968	0	0.087	1	0.333462	0.389884
Rpl5	0.69463	-0.585913	0.067	0.093	1	0.766106	-1.14021	0.059	0.074	1	0.689398	-0.117675	0.052	0.066	1	0.116202	-2.73581	0	0.087	1	0.766106	0.389884
2310030G06Rik	0.166241	-2.62272	0	0.114	1	0.284526	-1.60856	0	0.063	1	0.116354	-3.01204	0	0.041	1	0.124782	-2.96124	0	0.084	1	0.284526	0.390304
Tnks1bp1	0.176765	-2.30731	0	0.109	1	0.333462	-2.35488	0	0.052	1	0.116354	-3.70755	0	0.041	1	0.376539	-1.35355	0.038	0.088	1	0.376539	0.390304
Cxcl16	0.24339	-2.83074	0	0.084	1	0.960943	-0.466278	0.059	0.056	1	0.116354	-5.0617	0	0.041	1	0.382404	-2.10025	0.038	0.085	1	0.960943	0.390304
Mboat1	0.27561	-1.30775	0	0.074	1	0.614994	0.641926	0.059	0.036	1	0.116354	-3.45313	0	0.041	1	0.132105	-2.56911	0	0.081	1	0.614994	0.390304
Zfp687	0.282596	-2.00601	0	0.072	1	0.376861	-2.66355	0	0.044	1	0.116354	-3.41033	0	0.041	1	0.433902	-1.68009	0.038	0.079	1	0.433902	0.390304
Bpgm	0.282596	-1.66947	0	0.072	1	0.356759	-1.817	0	0.048	1	0.116354	-3.28795	0	0.041	1	0.834197	0.500906	0.077	0.068	1	0.834197	0.390304
Lonp1	0.286162	-1.41318	0	0.071	1	0.347209	-2.2653	0	0.05	1	0.116354	-3.95413	0	0.041	1	0.610313	-1.00969	0.038	0.062	1	0.610313	0.390304
Gnptab	0.293447	-1.54273	0	0.069	1	0.39289	-1.91365	0	0.041	1	0.116354	-3.54516	0	0.041	1	0.457365	-0.848453	0.038	0.078	1	0.457365	0.390304
Slc37a3	0.384544	-0.856576	0	0.048	1	0.42775	-1.61075	0	0.036	1	0.116354	-3.58495	0	0.041	1	0.294612	-2.02994	0	0.041	1	0.42775	0.390304
Postn	0.500635	-2.16161	0	0.03	1	0.594248	-2.84405	0	0.017	1	0.116354	-5.64697	0	0.041	1	0.378624	-3.63554	0	0.029	1	0.594248	0.390304
Nap1l4	0.882376	-0.335573	0.333	0.294	1	0.642481	-1.40328	0.059	0.088	1	0.482784	0.367664	0.103	0.08	1	0.116364	0.483305	0.385	0.241	1	0.882376	0.390332
Vdac1	0.116408	-1.20735	0.467	0.562	1	0.335668	0.73197	0.235	0.155	1	0.470974	-0.822706	0.121	0.156	1	0.380159	-0.804991	0.423	0.458	1	0.470974	0.390453
Timp2	0.790788	-0.926644	0.6	0.554	1	0.116547	0.399567	0.353	0.199	1	0.189092	-1.34131	0.172	0.239	1	0.305134	-0.109516	0.615	0.48	1	0.790788	0.390838
Trim27	0.193373	-2.19548	0.067	0.192	1	0.697222	-0.108964	0.118	0.088	1	0.116621	-1.75889	0.017	0.071	1	0.334285	-0.157135	0.077	0.148	1	0.697222	0.391041
Usp21	0.428182	1.3389	0.067	0.031	1	0.583945	-0.605255	0	0.017	1	0.321652	-3.15451	0	0.017	1	0.116848	1.36475	0.077	0.026	1	0.583945	0.391667
Tmed10	0.116875	-0.804982	0.6	0.674	1	0.470674	-0.46299	0.353	0.449	1	0.157507	-0.763676	0.362	0.424	1	0.784109	-0.101698	0.692	0.614	1	0.784109	0.391742
Commd3	0.531663	-0.879931	0.333	0.361	1	0.573223	-1.31123	0.118	0.16	1	0.117425	-1.00239	0.069	0.147	1	0.732511	-0.349661	0.346	0.3	1	0.732511	0.393255
Rab11fip2	0.117679	-3.16937	0	0.142	1	0.356759	-2.10459	0	0.048	1	0.353274	-1.80666	0.017	0.042	1	0.717705	-0.562619	0.115	0.139	1	0.717705	0.393953
Dnajb4	0.117679	-2.49201	0	0.142	1	0.930711	1.42328	0.059	0.068	1	0.22612	-1.64114	0.017	0.053	1	0.356475	-1.24488	0.077	0.138	1	0.930711	0.393953
Zfp512	0.630261	-1.3667	0.067	0.099	1	0.481314	-1.44834	0	0.028	1	0.483035	0.204618	0.052	0.034	1	0.117688	0.212955	0.192	0.097	1	0.630261	0.393977
Mrfap1	0.654779	0.377655	0.533	0.481	1	0.117734	-2.52485	0.118	0.265	1	0.748713	-0.322759	0.224	0.251	1	0.32804	-0.801433	0.346	0.422	1	0.748713	0.394103
E2f4	0.333329	0.256037	0.2	0.114	1	0.347209	-2.09233	0	0.05	1	0.194663	-3.11534	0.017	0.056	1	0.117869	-3.16393	0	0.086	1	0.347209	0.394474
Pdp2	0.19741	-1.69204	0	0.1	1	0.217032	-2.80293	0	0.083	1	0.180505	-0.666382	0.034	0.086	1	0.117869	-2.74164	0	0.086	1	0.217032	0.394474
Jag1	0.166241	-2.8486	0	0.114	1	0.583945	-1.70905	0	0.017	1	0.230901	-3.78229	0	0.024	1	0.117869	-3.23526	0	0.086	1	0.583945	0.394474
Pgap1	0.19741	-1.85985	0	0.1	1	0.303828	-2.25063	0	0.059	1	0.596705	-1.11288	0.034	0.049	1	0.117869	-2.67115	0	0.086	1	0.596705	0.394474
9130008F23Rik	0.721742	-0.263619	0.067	0.094	1	0.292074	-1.88192	0	0.062	1	0.279125	-1.36025	0.017	0.048	1	0.117869	-2.64445	0	0.086	1	0.721742	0.394474
Tcea3	0.920212	2.37423	0.067	0.079	1	0.203628	-2.6454	0	0.087	1	0.427103	-0.342472	0.034	0.061	1	0.117869	-2.61948	0	0.086	1	0.920212	0.394474
Stt3b	0.365615	-0.941753	0.267	0.35	1	0.117891	-3.36733	0	0.127	1	0.966676	-0.56122	0.155	0.155	1	0.558786	-0.37821	0.269	0.315	1	0.966676	0.394536
Exoc1	0.536496	-1.21396	0.133	0.191	1	0.118042	1.28852	0.235	0.118	1	0.139807	0.629818	0.19	0.127	1	0.991437	-0.594908	0.192	0.189	1	0.991437	0.39495
Ppp1r10	0.898481	-0.620331	0.133	0.138	1	0.19851	-2.96052	0	0.089	1	0.118096	-0.379643	0.017	0.072	1	0.581964	0.294084	0.154	0.123	1	0.898481	0.395099
Ewsr1	0.118182	0.21743	0.6	0.378	1	0.201731	-0.410551	0.118	0.277	1	0.757271	-0.283733	0.31	0.292	1	0.482277	-0.268208	0.423	0.33	1	0.757271	0.395333
Dnm1l	0.944988	-0.656724	0.267	0.249	1	0.459064	-1.00753	0.059	0.12	1	0.771486	-0.450566	0.103	0.119	1	0.118182	-1.01664	0.115	0.251	1	0.944988	0.395335
Kcmf1	0.607593	-0.927379	0.267	0.288	1	0.266616	0.210135	0.235	0.135	1	0.118202	0.712067	0.172	0.111	1	0.798164	-0.680717	0.231	0.242	1	0.798164	0.39539
Ralgps2	0.11822	-2.204	0.067	0.235	1	0.971822	-0.718266	0.118	0.109	1	0.182928	-0.883353	0.052	0.109	1	0.163914	-1.83839	0.115	0.221	1	0.971822	0.395438
Mocs1	0.523582	0.114165	0	0.027	1	0.11871	3.72802	0.059	0.014	1	0.59399	0.469179	0.017	0.01	1	0.348971	1.20944	0.038	0.015	1	0.59399	0.396779
Sec23b	0.240425	-1.48423	0.067	0.189	1	0.250738	-1.57013	0.059	0.162	1	0.118732	-1.35924	0.052	0.121	1	0.90472	-0.408505	0.154	0.166	1	0.90472	0.39684
Tdp2	0.262199	-2.01323	0	0.078	1	0.554965	-1.09139	0	0.02	1	0.536637	1.987	0.034	0.023	1	0.118971	1.64311	0.115	0.049	1	0.554965	0.397493
Tle4	0.128965	-1.22265	0.267	0.47	1	0.119002	-2.63821	0.118	0.266	1	0.855313	-0.498519	0.241	0.255	1	0.225297	-1.06618	0.346	0.436	1	0.855313	0.397581
Smarcal1	0.627358	0.801937	0.067	0.041	1	0.583945	-0.253129	0	0.017	1	0.119217	1.59921	0.052	0.021	1	0.812261	-0.184177	0.038	0.03	1	0.812261	0.398169
Ccdc32	0.949574	0.6563	0.067	0.063	1	0.26819	0.955349	0.059	0.02	1	0.119217	0.666101	0.052	0.021	1	0.656997	-0.769071	0.038	0.059	1	0.949574	0.398169
Ccdc138	0.97584	-0.493632	0.067	0.062	1	0.372356	0.329508	0.059	0.024	1	0.119217	1.12338	0.052	0.021	1	0.755674	-0.900965	0.038	0.052	1	0.97584	0.398169
Dynlt1c	0.640486	-1.08959	0.133	0.165	1	0.929143	-0.95478	0.059	0.051	1	0.517456	-0.235095	0.034	0.055	1	0.119414	-1.85911	0.038	0.148	1	0.929143	0.398705
Clcn4	0.708299	-0.1043	0.133	0.176	1	0.529219	-0.293042	0.118	0.075	1	0.90362	-0.359238	0.069	0.074	1	0.119429	1.01858	0.231	0.134	1	0.90362	0.398747
Nars	0.591972	-0.59523	0.533	0.531	1	0.119438	-2.16231	0.118	0.272	1	0.57423	0.175019	0.31	0.288	1	0.79747	-0.416591	0.577	0.528	1	0.79747	0.398771
Cttnbp2	0.207353	-2.02572	0	0.096	1	0.460142	-1.38014	0	0.031	1	0.869729	-1.33512	0.017	0.02	1	0.11956	-3.30004	0	0.086	1	0.869729	0.399105
Ift74	0.156336	-2.50232	0	0.119	1	0.376861	-2.09196	0	0.044	1	0.355212	-2.4755	0.017	0.041	1	0.11956	-3.04767	0	0.086	1	0.376861	0.399105
Rpp38	0.22324	-1.83397	0	0.091	1	0.342552	-2.08986	0	0.051	1	0.523359	-0.851764	0.017	0.033	1	0.11956	-2.78282	0	0.086	1	0.523359	0.399105
Cnot10	0.652579	-0.589896	0.067	0.102	1	0.371704	-2.15388	0	0.045	1	0.659182	-1.09961	0.034	0.047	1	0.11956	-2.93602	0	0.086	1	0.659182	0.399105
Rab13	0.192622	-2.07804	0	0.102	1	0.280875	2.2371	0.059	0.021	1	0.287237	-2.29695	0	0.019	1	0.11956	-2.90358	0	0.086	1	0.287237	0.399105
Bik	0.231653	-1.51397	0	0.088	1	0.409823	-1.5775	0	0.039	1	0.920904	-0.350255	0.017	0.019	1	0.11956	-3.0981	0	0.086	1	0.920904	0.399105
Cpm	0.262199	-1.72192	0	0.078	1	0.361708	0.949669	0.059	0.024	1	0.398344	-1.24809	0.017	0.039	1	0.11956	-2.67625	0	0.086	1	0.398344	0.399105
Rint1	0.359082	-0.513242	0.067	0.163	1	0.3111	-1.51027	0.059	0.147	1	0.119738	-1.7776	0.034	0.096	1	0.19316	-1.19553	0.038	0.127	1	0.359082	0.399591
Ptcd2	0.20232	-2.56223	0	0.098	1	0.292074	-2.38066	0	0.062	1	0.331275	0.462328	0.086	0.056	1	0.119877	0.989765	0.192	0.101	1	0.331275	0.399968
Rmnd5b	0.220508	-2.04453	0	0.092	1	0.415683	-1.78312	0	0.038	1	0.420551	0.285818	0.052	0.033	1	0.119897	1.02566	0.154	0.074	1	0.420551	0.400025
Dctn2	0.590883	-0.512921	0.267	0.331	1	0.474814	-1.60454	0.059	0.112	1	0.119906	0.763202	0.121	0.069	1	0.170536	-1.31351	0.154	0.268	1	0.590883	0.400049
Krcc1	0.428046	-0.149153	0.667	0.446	1	0.119975	0.846679	0.353	0.206	1	0.245494	0.118843	0.276	0.221	1	0.965147	-0.395973	0.423	0.387	1	0.965147	0.400236
Tmem100	0.539853	-1.22559	0	0.025	1	0.651916	-2.11652	0	0.012	1	0.120299	-5.37699	0	0.04	1	0.471742	-2.25027	0	0.02	1	0.651916	0.40112
Lamb1	0.228812	-2.70597	0	0.089	1	0.604914	-1.9289	0	0.016	1	0.120299	-4.92429	0	0.04	1	0.148094	-3.49245	0	0.075	1	0.604914	0.40112
Cdh13	0.249494	-2.44695	0	0.082	1	0.504008	-2.48403	0	0.026	1	0.120299	-4.92752	0	0.04	1	0.25344	-2.85761	0	0.048	1	0.504008	0.40112
Arhgap20	0.440298	-1.70083	0	0.038	1	0.651916	-1.09509	0	0.012	1	0.120299	-4.92379	0	0.04	1	0.33861	-2.66336	0	0.034	1	0.651916	0.40112
Gpaa1	0.143432	-2.32475	0	0.126	1	0.356759	-2.05774	0	0.048	1	0.120299	-4.05524	0	0.04	1	0.264198	-1.07792	0.038	0.107	1	0.356759	0.40112
Boc	0.170374	-2.92346	0	0.112	1	0.511949	-1.37872	0	0.025	1	0.120299	-4.55407	0	0.04	1	0.152392	-3.08989	0	0.073	1	0.511949	0.40112
Hspg2	0.215146	-2.65261	0	0.094	1	0.413762	0.472934	0.059	0.026	1	0.120299	-4.67127	0	0.04	1	0.183693	-3.05573	0	0.064	1	0.413762	0.40112
Exph5	0.268813	-1.7297	0	0.076	1	0.39289	-1.92329	0	0.041	1	0.120299	-3.13975	0	0.04	1	0.225185	-1.82	0	0.054	1	0.39289	0.40112
Catsperd	0.282596	-1.78292	0	0.072	1	0.266597	-2.59598	0	0.068	1	0.120299	-3.23793	0	0.04	1	0.134003	-2.41362	0	0.08	1	0.282596	0.40112
Fbxo8	0.339739	1.06259	0.133	0.07	1	0.382109	-1.63764	0	0.043	1	0.120299	-4.0494	0	0.04	1	0.461119	0.629811	0.115	0.078	1	0.461119	0.40112
Dph5	0.49527	-1.54752	0.067	0.12	1	0.404073	-2.05919	0	0.04	1	0.120299	-3.66653	0	0.04	1	0.801813	-0.505412	0.077	0.092	1	0.801813	0.40112
Rxrg	0.508102	0.387447	0	0.029	1	0.951799	-1.09805	0.059	0.052	1	0.120299	-3.5792	0	0.04	1	0.384833	-0.40413	0	0.028	1	0.951799	0.40112
Gphn	0.544727	-1.14233	0.067	0.111	1	0.765566	0.106076	0.059	0.043	1	0.120299	-3.71575	0	0.04	1	0.363504	-0.361845	0.038	0.094	1	0.765566	0.40112
Vps45	0.839141	0.145746	0.067	0.053	1	0.488699	-1.39207	0	0.028	1	0.120299	-3.40273	0	0.04	1	0.221907	-2.10322	0	0.054	1	0.839141	0.40112
Rrp9	0.915969	-0.933005	0.133	0.119	1	0.256443	-2.71948	0	0.071	1	0.120299	-4.22178	0	0.04	1	0.336401	0.471603	0.154	0.099	1	0.915969	0.40112
Pias2	0.312594	-1.63438	0	0.064	1	0.142571	1.64522	0.118	0.045	1	0.120379	1.03601	0.069	0.032	1	0.60287	-0.762307	0.038	0.063	1	0.60287	0.401338
Zfp821	0.350837	-1.68876	0	0.055	1	0.120469	1.86845	0.059	0.014	1	0.802492	0.67335	0.017	0.013	1	0.328173	-1.29443	0	0.036	1	0.802492	0.401581
Zcchc4	0.460743	0.317256	0.067	0.031	1	0.120469	2.17412	0.059	0.014	1	0.247988	0.868209	0.034	0.015	1	0.862316	-0.111346	0.038	0.033	1	0.862316	0.401581
Mier2	0.472399	-0.842708	0	0.033	1	0.120469	2.51816	0.059	0.014	1	0.647097	1.21574	0.017	0.011	1	0.526702	-1.21467	0	0.015	1	0.647097	0.401581
Zfp942	0.797331	0.525279	0.067	0.051	1	0.120469	2.1503	0.059	0.014	1	0.983725	-0.617028	0.017	0.018	1	0.949884	-0.495432	0.038	0.041	1	0.983725	0.401581
Smad4	0.702828	-0.70014	0.333	0.337	1	0.121189	-3.11849	0.059	0.2	1	0.169777	-1.26558	0.121	0.189	1	0.120508	-1.5254	0.192	0.32	1	0.702828	0.401689
Igf2bp3	0.120638	-3.08283	0	0.14	1	0.512815	-1.26521	0.059	0.109	1	0.306723	-1.72521	0.052	0.09	1	0.254544	-1.90724	0.077	0.155	1	0.512815	0.402041
Gtf2e2	0.120638	-2.40926	0	0.14	1	0.504008	-1.48877	0	0.026	1	0.239029	0.606509	0.069	0.038	1	0.590232	-0.642797	0.077	0.112	1	0.590232	0.402041
Smc3	0.702967	0.307579	0.333	0.309	1	0.43875	1.925	0.118	0.074	1	0.136633	0.48876	0.155	0.097	1	0.120724	-0.703079	0.115	0.261	1	0.702967	0.402277
S100pbp	0.363656	0.159123	0.133	0.069	1	0.433965	-1.87494	0	0.035	1	0.53965	-0.583812	0.017	0.032	1	0.120731	0.426622	0.115	0.048	1	0.53965	0.402296
Nf2	0.776488	-0.442914	0.067	0.086	1	0.120929	0.908473	0.118	0.041	1	0.553187	-1.38672	0.017	0.031	1	0.126573	-2.89457	0	0.083	1	0.776488	0.402832
Mrps12	0.318706	-1.05465	0.333	0.406	1	0.834717	-0.266588	0.176	0.19	1	0.178243	-0.48182	0.086	0.155	1	0.121056	-0.888796	0.192	0.351	1	0.834717	0.403178
Lrrfip1	0.670059	-0.292363	0.267	0.315	1	0.350129	0.26319	0.176	0.103	1	0.613209	1.18909	0.121	0.105	1	0.121134	0.180995	0.423	0.28	1	0.670059	0.403389
Scnn1a	0.389686	-1.03438	0	0.047	1	0.583945	-0.894082	0	0.017	1	0.347542	-2.26334	0	0.015	1	0.121276	-2.66745	0	0.085	1	0.583945	0.403775
Pmm1	0.672892	-0.220166	0.067	0.1	1	0.357204	0.873633	0.059	0.024	1	0.239313	-3.15639	0	0.023	1	0.121276	-2.84512	0	0.085	1	0.672892	0.403775
Dnaja4	0.19985	-1.70031	0	0.099	1	0.440306	-1.46885	0	0.034	1	0.142278	-3.65165	0	0.036	1	0.121276	-2.46078	0	0.085	1	0.440306	0.403775
Spsb2	0.46688	-1.35024	0.067	0.124	1	0.496261	-1.23123	0	0.027	1	0.924629	0.711423	0.017	0.019	1	0.121276	-2.67063	0	0.085	1	0.924629	0.403775
Rai1	0.821457	-0.813283	0.133	0.107	1	0.77884	-0.654814	0.059	0.043	1	0.874111	-0.814946	0.052	0.057	1	0.121276	-3.27274	0	0.085	1	0.874111	0.403775
Zdhhc8	0.446463	-1.20478	0	0.037	1	0.121356	2.43649	0.059	0.014	1	0.742075	-0.834202	0.034	0.027	1	0.830265	-0.136842	0.038	0.031	1	0.830265	0.403991
Dedd	0.121504	0.973085	0.2	0.085	1	0.147807	1.50144	0.118	0.045	1	0.349112	-1.22808	0.017	0.043	1	0.141568	0.803274	0.154	0.076	1	0.349112	0.404395
Rpap1	0.858504	0.34977	0.067	0.056	1	0.467043	-1.58947	0	0.03	1	0.248085	-2.96524	0	0.023	1	0.121558	0.554813	0.115	0.049	1	0.858504	0.404539
Ap1ar	0.151626	0.817424	0.2	0.092	1	0.635767	0.570105	0.059	0.037	1	0.984839	0.714473	0.034	0.036	1	0.121575	0.935445	0.192	0.105	1	0.984839	0.404587
Fam168b	0.398434	0.54128	0.2	0.131	1	0.121593	1.13633	0.118	0.04	1	0.824556	-1.0067	0.034	0.04	1	0.632334	-0.619369	0.077	0.105	1	0.824556	0.404634
Lrif1	0.23453	-2.20524	0	0.087	1	0.333462	-2.39311	0	0.052	1	0.121669	1.027	0.103	0.056	1	0.451324	-0.470599	0.038	0.081	1	0.451324	0.404842
Retreg3	0.569091	-0.744337	0.067	0.11	1	0.311968	-2.49878	0	0.057	1	0.317946	0.505553	0.069	0.042	1	0.121674	0.639405	0.192	0.098	1	0.569091	0.404854
Dip2b	0.122144	-2.88097	0	0.139	1	0.924182	0.105684	0.059	0.066	1	0.760347	-0.530762	0.052	0.062	1	0.289303	0.322225	0.192	0.121	1	0.924182	0.406127
Ppib	0.122157	-0.668496	0.8	0.757	1	0.492645	-0.331235	0.529	0.571	1	0.544502	-0.516711	0.466	0.464	1	0.292083	-0.439835	0.808	0.702	1	0.544502	0.406163
Herc2	0.122209	0.532285	0.4	0.218	1	0.236017	0.108461	0.235	0.131	1	0.81655	-0.141148	0.121	0.114	1	0.430436	-0.807778	0.154	0.216	1	0.81655	0.406303
Pcbd2	0.945365	-0.217075	0.267	0.26	1	0.298114	1.17531	0.176	0.105	1	0.407299	-1.14465	0.052	0.083	1	0.122266	0.367184	0.385	0.259	1	0.945365	0.406458
Mcm7	0.892086	-0.854288	0.067	0.072	1	0.537046	-1.21052	0	0.022	1	0.122342	0.494554	0.052	0.021	1	0.126582	1.42983	0.115	0.05	1	0.892086	0.406664
Vgll4	0.957274	-0.881479	0.2	0.196	1	0.169602	2.49345	0.118	0.047	1	0.294096	0.478176	0.069	0.041	1	0.122464	-1.70915	0.038	0.148	1	0.957274	0.406992
Mroh1	0.611325	-0.611631	0.067	0.11	1	0.122492	-3.41723	0	0.124	1	0.174698	-1.23981	0.034	0.087	1	0.354753	-0.731172	0.038	0.094	1	0.611325	0.407069
Tsen34	0.586595	0.512683	0.267	0.324	1	0.122492	-3.73623	0	0.124	1	0.124157	-1.36205	0.034	0.095	1	0.8713	-0.507316	0.231	0.235	1	0.8713	0.407069
Ggnbp2	0.122526	0.535736	0.467	0.268	1	0.802757	0.718439	0.118	0.105	1	0.912175	-0.133123	0.103	0.099	1	0.734427	-0.52028	0.192	0.218	1	0.912175	0.407162
Tln2	0.166241	-2.42831	0	0.114	1	0.22842	-2.50295	0	0.079	1	0.122786	-1.40376	0.017	0.07	1	0.7268	-0.411795	0.077	0.099	1	0.7268	0.407863
Ipp	0.486205	0.26943	0	0.031	1	0.664983	0.278542	0	0.011	1	0.710997	-0.545301	0.017	0.012	1	0.122808	2.45426	0.077	0.028	1	0.710997	0.407923
Brf1	0.932604	-0.335532	0.067	0.069	1	0.122845	1.99862	0.118	0.042	1	0.238215	-2.04375	0.017	0.052	1	0.233562	0.291151	0.115	0.059	1	0.932604	0.408022
Eif2s3y	0.645377	-0.257932	0.133	0.186	1	0.42879	0.680175	0.118	0.069	1	0.122899	-2.24026	0.017	0.069	1	0.561102	-0.655859	0.077	0.115	1	0.645377	0.408168
Ankrd12	0.122932	-2.38987	0.133	0.291	1	0.404898	-0.624823	0.176	0.264	1	0.199683	-0.902368	0.19	0.272	1	0.54274	-0.874949	0.231	0.28	1	0.54274	0.408257
Alkbh8	0.192622	-2.56645	0	0.102	1	0.689863	0.330164	0.059	0.04	1	0.960805	-0.163233	0.052	0.051	1	0.12296	0.255334	0.154	0.072	1	0.960805	0.408334
Srsf4	0.572632	-1.20407	0.067	0.108	1	0.467839	1.12306	0.059	0.029	1	0.778248	0.234188	0.034	0.028	1	0.123016	-3.10449	0	0.084	1	0.778248	0.408485
Sox2	0.192622	-2.52988	0	0.102	1	0.460142	-2.05453	0	0.031	1	0.376248	-2.8696	0	0.013	1	0.123016	-3.33641	0	0.084	1	0.460142	0.408485
Mansc1	0.220508	-1.57519	0	0.092	1	0.850682	-0.983648	0.059	0.067	1	0.214776	-2.12348	0.017	0.054	1	0.123016	-2.54156	0	0.084	1	0.850682	0.408485
Tmem94	0.19985	-2.20519	0	0.099	1	0.320363	-2.62616	0	0.055	1	0.490211	-0.179438	0.017	0.034	1	0.123016	-3.11552	0	0.084	1	0.490211	0.408485
Macrod1	0.640148	0.836608	0.067	0.112	1	0.256443	-2.533	0	0.071	1	0.560145	0.858484	0.034	0.053	1	0.123016	-2.48428	0	0.084	1	0.640148	0.408485
Anapc16	0.459357	-1.04894	0.267	0.327	1	0.612048	-1.25881	0.059	0.093	1	0.199132	-0.937665	0.052	0.106	1	0.123081	-1.47519	0.115	0.247	1	0.612048	0.40866
Zbtb4	0.643744	-1.01345	0.067	0.1	1	0.311968	-2.3708	0	0.057	1	0.123107	-2.13222	0.017	0.069	1	0.388518	-1.36443	0.038	0.085	1	0.643744	0.40873
Sdr42e1	0.604554	0.856745	0	0.018	1	0.123145	1.69197	0.059	0.014	1	0.71773	0.171492	0.017	0.025	1	0.516835	-0.501606	0	0.016	1	0.71773	0.408832
Eef1b2	0.144061	-0.769182	0.667	0.719	1	0.123356	0.65354	0.765	0.561	1	0.169173	-0.60953	0.483	0.538	1	0.864685	-0.198817	0.808	0.697	1	0.864685	0.4094
Fyttd1	0.752114	-0.290841	0.267	0.3	1	0.335265	-1.46032	0.059	0.141	1	0.123362	-1.81661	0.052	0.118	1	0.15746	-1.25237	0.154	0.277	1	0.752114	0.409417
Mat2b	0.912394	-0.741478	0.333	0.303	1	0.982463	-1.08781	0.118	0.108	1	0.828836	-0.564636	0.121	0.109	1	0.123543	-0.980098	0.115	0.258	1	0.982463	0.409904
4833439L19Rik	0.813376	-0.48281	0.133	0.152	1	0.142701	-3.20347	0	0.113	1	0.994546	-0.277305	0.086	0.087	1	0.123571	-2.33619	0.038	0.144	1	0.994546	0.40998
Ralgapa1	0.123667	-2.84493	0	0.138	1	0.997768	0.222095	0.059	0.06	1	0.822203	1.1734	0.069	0.063	1	0.397483	0.176581	0.154	0.104	1	0.997768	0.410239
Bag5	0.123667	-2.66752	0	0.138	1	0.421658	-2.35528	0	0.037	1	0.728161	-0.501379	0.034	0.027	1	0.561581	-0.57415	0.077	0.115	1	0.728161	0.410239
Rapgef6	0.123685	0.408045	0.267	0.123	1	0.174524	0.578533	0.118	0.046	1	0.549267	0.342358	0.052	0.037	1	0.659796	-0.655454	0.077	0.103	1	0.659796	0.410288
Atf2	0.418244	-0.939025	0.067	0.141	1	0.165977	0.340212	0.176	0.079	1	0.123733	-2.03168	0.017	0.069	1	0.180246	0.587243	0.192	0.11	1	0.418244	0.410415
Ulk3	0.500635	-0.34044	0	0.03	1	0.583945	-0.726992	0	0.017	1	0.949075	-0.675353	0.017	0.018	1	0.124008	0.453722	0.077	0.027	1	0.949075	0.411155
Liph	0.13994	-2.28375	0	0.128	1	0.124064	-3.45025	0	0.123	1	0.184275	-0.531061	0.052	0.109	1	0.404494	-1.09292	0.077	0.134	1	0.404494	0.411306
Gtf2f1	0.245038	0.488007	0.2	0.1	1	0.469433	1.33263	0.059	0.029	1	0.124106	0.694307	0.052	0.021	1	0.415574	0.793365	0.115	0.075	1	0.469433	0.411419
Gpr137	0.371832	0.460657	0.133	0.071	1	0.124111	1.66588	0.118	0.041	1	0.424732	-0.994726	0.017	0.038	1	0.743011	0.385961	0.077	0.062	1	0.743011	0.411432
Rpl19	0.940709	-0.104579	0.8	0.848	1	0.439612	0.236691	0.706	0.656	1	0.124122	0.112339	0.828	0.646	1	0.161938	0.183791	0.962	0.789	1	0.940709	0.411462
Rbm17	0.124155	-2.01029	0.067	0.234	1	0.765294	1.34939	0.118	0.099	1	0.328011	-0.104502	0.121	0.084	1	0.974223	-0.172054	0.192	0.192	1	0.974223	0.411551
Pip4k2b	0.124212	0.902226	0.133	0.045	1	0.583945	-0.591793	0	0.017	1	0.88181	-0.68988	0.017	0.02	1	0.916192	-0.139432	0.038	0.043	1	0.916192	0.411704
Rgmb	0.204821	-2.16074	0	0.097	1	0.415683	-1.79276	0	0.038	1	0.124386	-3.87555	0	0.039	1	0.126573	-3.224	0	0.083	1	0.415683	0.412172
Spon2	0.128348	-3.7304	0	0.135	1	0.342552	-4.00471	0	0.051	1	0.124386	-5.1468	0	0.039	1	0.137883	-3.851	0	0.078	1	0.342552	0.412173
LTO1	0.284653	0.845612	0.133	0.062	1	0.311906	0.205473	0.118	0.057	1	0.124386	-4.14754	0	0.039	1	0.768202	0.143999	0.077	0.062	1	0.768202	0.412173
Farp1	0.293447	-1.3033	0	0.069	1	0.474098	-1.45226	0	0.029	1	0.124386	-3.37713	0	0.039	1	0.163714	-2.76836	0	0.07	1	0.474098	0.412173
Rfwd3	0.293447	-1.77434	0	0.069	1	0.70756	0.657844	0.059	0.041	1	0.124386	-3.93661	0	0.039	1	0.145991	-2.86447	0	0.076	1	0.70756	0.412173
Myh10	0.308653	-1.42114	0	0.065	1	0.545877	-0.665376	0	0.021	1	0.124386	-4.01843	0	0.039	1	0.175916	-2.65261	0	0.066	1	0.545877	0.412173
Tmem184a	0.320651	-1.2664	0	0.062	1	0.303828	-1.84458	0	0.059	1	0.124386	-3.0129	0	0.039	1	0.2497	-2.15221	0	0.049	1	0.320651	0.412173
Rab27a	0.384544	-1.31268	0	0.048	1	0.467043	-1.65731	0	0.03	1	0.124386	-3.31204	0	0.039	1	0.333341	-1.84271	0	0.035	1	0.467043	0.412173
Lum	0.43425	-1.76018	0	0.039	1	0.664983	-0.868948	0	0.011	1	0.124386	-5.07492	0	0.039	1	0.411089	-2.24212	0	0.025	1	0.664983	0.412173
Dynlt1a	0.585286	1.0626	0.067	0.039	1	0.382109	-1.78509	0	0.043	1	0.124386	-3.81338	0	0.039	1	0.88057	-0.73156	0.038	0.044	1	0.88057	0.412173
Cd82	0.844535	-0.124942	0.067	0.082	1	0.280835	-2.2748	0	0.064	1	0.124386	-3.57746	0	0.039	1	0.666583	0.715204	0.077	0.058	1	0.844535	0.412173
Pik3c2a	0.159692	-2.56173	0.067	0.205	1	0.938351	-1.07286	0.118	0.118	1	0.12443	0.681356	0.207	0.14	1	0.582464	-1.17385	0.192	0.221	1	0.938351	0.412289
Exoc6b	0.999206	0.467723	0.067	0.069	1	0.372356	0.225277	0.059	0.024	1	0.124461	0.662065	0.052	0.021	1	0.186365	-2.7857	0	0.063	1	0.999206	0.412372
Gm47056	0.19741	-2.6689	0	0.1	1	0.152054	-3.61504	0	0.108	1	0.124601	-2.44907	0.034	0.093	1	0.95967	-1.21955	0.115	0.109	1	0.95967	0.412748
Abcf2	0.898754	-0.268003	0.133	0.119	1	0.25978	-2.32643	0	0.07	1	0.124628	1.38781	0.069	0.033	1	0.700228	-0.690001	0.077	0.099	1	0.898754	0.41282
Aspscr1	0.655631	0.221766	0.133	0.098	1	0.42775	-1.8463	0	0.036	1	0.168647	-3.02058	0	0.032	1	0.124782	-2.87325	0	0.084	1	0.655631	0.413234
Plcb4	0.228812	-2.35494	0	0.089	1	0.404073	-1.75711	0	0.04	1	0.306325	-1.28123	0.017	0.046	1	0.124782	-3.06459	0	0.084	1	0.404073	0.413234
Rorc	0.268813	-2.20095	0	0.076	1	0.739785	-0.815136	0.059	0.04	1	0.25724	-2.26774	0	0.022	1	0.124782	-2.82356	0	0.084	1	0.739785	0.413234
Hspa1b	0.391035	-1.42373	0.067	0.138	1	0.545877	-1.20568	0	0.021	1	0.363725	-0.129398	0.052	0.03	1	0.124782	-3.12803	0	0.084	1	0.545877	0.413234
Eif2b1	0.528353	-0.989967	0.067	0.116	1	0.760606	0.184954	0.059	0.043	1	0.137561	-3.05643	0	0.037	1	0.124782	-2.76448	0	0.084	1	0.760606	0.413234
Lratd2	0.150673	-2.51085	0	0.122	1	0.376861	-1.84877	0	0.044	1	0.328279	-0.867805	0.017	0.044	1	0.124782	-3.00154	0	0.084	1	0.376861	0.413234
Trp53bp1	0.207353	-2.05926	0	0.096	1	0.794461	-0.386602	0.059	0.045	1	0.793409	-1.1394	0.034	0.041	1	0.124782	-2.9747	0	0.084	1	0.794461	0.413234
0610040J01Rik	0.252607	-1.39852	0	0.081	1	0.42775	-1.42152	0	0.036	1	0.168647	-2.88822	0	0.032	1	0.124782	-2.84908	0	0.084	1	0.42775	0.413234
Gmppa	0.660439	2.095	0.133	0.106	1	0.724826	-1.43366	0.059	0.078	1	0.168784	-0.969615	0.017	0.062	1	0.124782	-2.42318	0	0.084	1	0.724826	0.413234
Actr6	0.69693	0.440199	0.133	0.103	1	0.520095	-1.46402	0	0.024	1	0.606525	-1.81927	0.017	0.028	1	0.124782	-2.96056	0	0.084	1	0.69693	0.413234
Rasgrf1	0.594437	-0.151601	0	0.019	1	0.124955	2.2379	0.059	0.014	1	0.856345	-0.429511	0.017	0.014	1	0.488996	-0.933707	0	0.018	1	0.856345	0.413699
Eif4h	0.125105	0.606726	0.4	0.225	1	0.214279	-3.35622	0	0.084	1	0.53344	-0.347819	0.103	0.08	1	0.486204	-0.555041	0.154	0.216	1	0.53344	0.4141
Sipa1l1	0.125209	-2.77276	0	0.137	1	0.299851	-2.51798	0	0.06	1	0.158518	-0.906071	0.017	0.063	1	0.614867	-1.17302	0.115	0.145	1	0.614867	0.414379
Gdi1	0.125209	-2.62163	0	0.137	1	0.275575	0.291652	0.176	0.097	1	0.900408	-0.345359	0.086	0.093	1	0.884318	-0.406364	0.115	0.124	1	0.900408	0.414379
Bcl2	0.125209	-3.90561	0	0.137	1	0.454237	-0.521816	0.059	0.028	1	0.489295	-2.73398	0.017	0.033	1	0.506149	-1.98429	0.115	0.15	1	0.506149	0.414379
Clk3	0.651587	0.442601	0.133	0.099	1	0.376861	-2.06764	0	0.044	1	0.167153	0.395745	0.069	0.034	1	0.125322	0.782996	0.154	0.074	1	0.651587	0.414681
mt-Nd5	0.339971	-0.35491	0.8	0.816	1	0.30913	-0.369345	0.765	0.782	1	0.125483	-0.40314	0.845	0.76	1	0.507629	-0.240757	0.885	0.781	1	0.507629	0.415111
Nsa2	0.365381	0.165257	0.667	0.487	1	0.125696	1.0066	0.471	0.324	1	0.359168	0.272007	0.345	0.305	1	0.543802	-0.525512	0.423	0.471	1	0.543802	0.41568
Gm47355	0.615023	-0.742636	0	0.017	1	0.125868	0.863828	0.059	0.014	1	0.298174	-2.74924	0	0.018	1	0.447553	-2.28435	0	0.022	1	0.615023	0.416141
Gnpat	0.979753	-0.284231	0.067	0.066	1	0.316133	-2.25718	0	0.056	1	0.299026	-0.881438	0.017	0.047	1	0.126113	0.658825	0.154	0.074	1	0.979753	0.416794
Ddx27	0.489804	-1.45289	0.133	0.188	1	0.32466	-2.54542	0	0.054	1	0.170567	0.469204	0.103	0.059	1	0.12643	-2.38085	0.038	0.143	1	0.489804	0.417642
Pigm	0.367481	1.56311	0.067	0.028	1	0.651916	-0.423529	0	0.012	1	0.408297	-2.03116	0	0.012	1	0.126552	1.73507	0.077	0.028	1	0.651916	0.417967
Bambi	0.134854	-2.89077	0	0.131	1	0.615975	-0.599354	0	0.015	1	0.15751	-3.93451	0	0.033	1	0.126573	-3.10593	0	0.083	1	0.615975	0.418023
Dlk2	0.160227	-3.11801	0	0.117	1	0.511949	-2.49198	0	0.025	1	0.361513	-3.31697	0	0.014	1	0.126573	-3.53614	0	0.083	1	0.511949	0.418023
Btrc	0.220508	-1.86094	0	0.092	1	0.496261	-1.21655	0	0.027	1	0.200495	-3.29345	0	0.028	1	0.126573	-2.71391	0	0.083	1	0.496261	0.418023
Kalrn	0.22324	-2.87682	0	0.091	1	0.284526	-2.22632	0	0.063	1	0.539495	-0.145407	0.086	0.066	1	0.126573	-3.41795	0	0.083	1	0.539495	0.418023
Gm10033	0.23453	-2.46154	0	0.087	1	0.678147	-0.662168	0.059	0.038	1	0.46476	-1.60639	0.017	0.035	1	0.126573	-3.13203	0	0.083	1	0.678147	0.418023
Arap2	0.246422	-2.07931	0	0.083	1	0.520095	-1.48118	0	0.024	1	0.222831	-2.83486	0	0.025	1	0.126573	-3.11116	0	0.083	1	0.520095	0.418023
Tstd1	0.369626	-1.11974	0	0.051	1	0.376861	-2.33009	0	0.044	1	0.239313	-2.78095	0	0.023	1	0.126573	-2.86603	0	0.083	1	0.376861	0.418023
Stk38l	0.126769	-2.50015	0	0.136	1	0.284526	-2.25848	0	0.063	1	0.983549	-0.331961	0.052	0.053	1	0.362685	-1.1658	0.077	0.139	1	0.983549	0.418546
Pex13	0.126769	-2.57269	0	0.136	1	0.481314	-1.21634	0	0.028	1	0.43985	-2.41592	0.017	0.036	1	0.668552	0.447608	0.077	0.11	1	0.668552	0.418546
Faf1	0.126769	-2.52754	0	0.136	1	0.320363	-2.21057	0	0.055	1	0.267307	-1.72409	0.017	0.049	1	0.223792	-1.81981	0.038	0.114	1	0.320363	0.418546
Rnf19a	0.355422	-1.75922	0	0.054	1	0.126786	1.85056	0.059	0.014	1	0.821218	-0.370468	0.034	0.029	1	0.276743	0.132905	0.115	0.06	1	0.821218	0.41859
Zfp418	0.126868	1.98202	0.067	0.016	1	0.678702	0.336894	0	0.01	1	0.74915	0.969577	0.017	0.013	1	0.581452	-0.5317	0	0.012	1	0.74915	0.418807
Cnn3	0.126909	-1.79592	0.2	0.356	1	0.249909	-3.23605	0	0.073	1	0.293877	-2.26866	0.034	0.069	1	0.95377	-0.684096	0.308	0.267	1	0.95377	0.418918
Get1	0.249494	-1.67201	0	0.082	1	0.127012	0.401912	0.118	0.04	1	0.411627	-0.984995	0.017	0.038	1	0.181061	-2.23317	0	0.065	1	0.411627	0.419191
Ppp2r1a	0.516066	0.896224	0.333	0.249	1	0.498458	-0.373251	0.176	0.117	1	0.550875	0.392144	0.121	0.099	1	0.127204	-1.49788	0.077	0.199	1	0.550875	0.419701
Tmem214	0.136529	-2.51091	0	0.13	1	0.127266	-3.06719	0	0.121	1	0.282593	-0.833051	0.052	0.095	1	0.225932	-1.68693	0.038	0.115	1	0.282593	0.419868
Bcat2	0.379218	-1.64924	0.067	0.142	1	0.127266	-3.35149	0	0.121	1	0.132103	-1.61687	0.034	0.093	1	0.566433	0.526652	0.154	0.126	1	0.566433	0.419868
Trim30b	0.481144	-0.487178	0.067	0.032	1	0.511949	-1.27849	0	0.025	1	0.219209	0.769144	0.034	0.014	1	0.127564	-0.257742	0.115	0.047	1	0.511949	0.420659
Dus3l	0.379488	-1.18224	0	0.049	1	0.127709	1.47585	0.059	0.014	1	0.334272	-2.09007	0	0.016	1	0.879487	-0.386266	0.038	0.044	1	0.879487	0.421045
1810014B01Rik	0.523582	-0.148464	0	0.027	1	0.564326	-0.336749	0	0.019	1	0.3859	-0.167867	0.034	0.018	1	0.127827	0.454734	0.077	0.027	1	0.564326	0.421358
Cacnb4	0.127856	2.17766	0.067	0.016	1	0.63943	0.288702	0	0.013	1	0.700746	0.754474	0.017	0.012	1	0.463465	-1.20438	0	0.02	1	0.700746	0.421434
Thoc5	0.430435	0.764836	0.133	0.079	1	0.467043	-1.15457	0	0.03	1	0.615991	0.484246	0.034	0.024	1	0.127857	1.2552	0.115	0.05	1	0.615991	0.421436
Pgm2l1	0.364815	-1.42087	0	0.052	1	0.33797	-1.959	0	0.051	1	0.573258	0.334295	0.069	0.053	1	0.127955	1.4291	0.115	0.051	1	0.573258	0.421698
Odr4	0.202161	-1.40125	0.067	0.204	1	0.509326	0.160383	0.176	0.12	1	0.128237	-1.81613	0.052	0.119	1	0.54367	-0.82623	0.115	0.16	1	0.54367	0.422445
Smg9	0.128348	-2.91107	0	0.135	1	0.81997	-1.03416	0.059	0.073	1	0.140248	-2.14237	0.017	0.066	1	0.652092	-0.798835	0.077	0.104	1	0.81997	0.422739
Hdgfl2	0.128348	-2.97079	0	0.135	1	0.440306	-1.84443	0	0.034	1	0.384158	-2.73881	0.017	0.039	1	0.221986	-2.12018	0.038	0.113	1	0.440306	0.422739
Abhd14b	0.128348	-2.27909	0	0.135	1	0.196001	-2.61076	0	0.09	1	0.131514	-2.82597	0.017	0.066	1	0.187885	-1.32911	0.038	0.126	1	0.196001	0.422739
Phf20	0.128348	-2.51822	0	0.135	1	0.907245	-0.277743	0.059	0.066	1	0.696322	-1.04703	0.052	0.064	1	0.225797	-0.608701	0.038	0.12	1	0.907245	0.422739
Vipas39	0.972305	-0.641779	0.067	0.061	1	0.204554	1.90591	0.059	0.017	1	0.128377	1.65231	0.034	0.012	1	0.836164	0.752409	0.038	0.049	1	0.972305	0.422815
Mief1	0.312594	-1.5657	0	0.064	1	0.496261	-1.3147	0	0.027	1	0.819033	-0.865595	0.017	0.022	1	0.128381	0.938672	0.115	0.049	1	0.819033	0.422826
Slc44a3	0.220508	-1.7849	0	0.092	1	0.295933	-1.98792	0	0.061	1	0.252872	-2.49138	0.017	0.049	1	0.128391	-2.41461	0	0.082	1	0.295933	0.422852
Pfn2	0.240398	-1.58484	0	0.085	1	0.573979	-0.645445	0	0.018	1	0.287237	-2.43968	0	0.019	1	0.128391	-3.03194	0	0.082	1	0.573979	0.422852
Tfrc	0.324769	-1.02494	0	0.061	1	0.320363	-1.89641	0	0.055	1	0.45798	1.1493	0.052	0.034	1	0.128391	-2.60487	0	0.082	1	0.45798	0.422852
Plekhg3	0.160227	-2.39279	0	0.117	1	0.846642	-0.306925	0.059	0.048	1	0.128526	1.17872	0.086	0.044	1	0.894861	-0.258067	0.115	0.107	1	0.894861	0.42321
Ank2	0.303165	-1.67927	0.133	0.248	1	0.181614	-3.12036	0	0.096	1	0.128605	-2.62075	0.034	0.091	1	0.197438	-1.68787	0.077	0.174	1	0.303165	0.42342
Tbc1d10a	0.176765	-2.5972	0	0.109	1	0.404073	-2.07362	0	0.04	1	0.128622	-3.84802	0	0.038	1	0.130235	-3.02941	0	0.081	1	0.404073	0.423463
Hoxa10	0.183394	-2.18588	0	0.106	1	0.382109	-1.8113	0	0.043	1	0.128622	-3.11447	0	0.038	1	0.170924	-2.63703	0	0.068	1	0.382109	0.423463
Cald1	0.252607	-2.65602	0	0.081	1	0.664983	-0.916374	0	0.011	1	0.128622	-4.80849	0	0.038	1	0.163714	-3.54457	0	0.07	1	0.664983	0.423463
Ston1	0.297167	-1.49933	0	0.068	1	0.316133	-2.26457	0	0.056	1	0.128622	-3.48803	0	0.038	1	0.175916	-2.68759	0	0.066	1	0.316133	0.423463
Zfp553	0.304769	-1.77601	0	0.066	1	0.69841	-0.633137	0.059	0.039	1	0.128622	-3.67752	0	0.038	1	0.441845	-1.57522	0.038	0.078	1	0.69841	0.423463
Cacnb3	0.337504	-1.00959	0	0.058	1	0.329026	-1.62148	0	0.053	1	0.128622	-2.96938	0	0.038	1	0.206279	-2.04492	0	0.058	1	0.337504	0.423463
Nmrk1	0.435214	0.114795	0.133	0.076	1	0.716704	-0.597712	0.059	0.04	1	0.128622	-3.64438	0	0.038	1	0.514191	-0.989561	0.038	0.072	1	0.716704	0.423463
Tmem150a	0.465714	-0.16443	0	0.034	1	0.387451	-1.95296	0	0.042	1	0.128622	-3.62631	0	0.038	1	0.372546	-1.29806	0	0.03	1	0.465714	0.423463
Cdon	0.486205	-0.389946	0	0.031	1	0.520095	-1.52658	0	0.024	1	0.128622	-4.31388	0	0.038	1	0.318131	-1.90706	0	0.037	1	0.520095	0.423463
Srsf10	0.900688	-0.23825	0.4	0.352	1	0.503848	-0.381399	0.235	0.165	1	0.128842	-0.110535	0.207	0.135	1	0.840229	-0.544958	0.346	0.301	1	0.900688	0.424045
Mtmr9	0.493339	-0.408552	0	0.031	1	0.604914	-0.839734	0	0.016	1	0.129339	1.91349	0.034	0.012	1	0.360768	-0.978168	0	0.031	1	0.604914	0.425358
Cuta	0.485537	-0.332978	0.267	0.366	1	0.257342	0.106308	0.235	0.136	1	0.129475	1.21833	0.155	0.099	1	0.488933	0.228007	0.346	0.3	1	0.488933	0.425719
Marchf5	0.526579	-0.870177	0.2	0.255	1	0.69389	-1.9986	0.059	0.081	1	0.129617	-1.62357	0.017	0.069	1	0.300197	-1.30927	0.115	0.19	1	0.69389	0.426092
Nek7	0.12965	-1.99617	0.067	0.227	1	0.806158	-0.722733	0.118	0.095	1	0.71386	-0.122991	0.138	0.124	1	0.890576	-0.453118	0.231	0.239	1	0.890576	0.426181
Scmh1	0.129671	-2.06907	0.067	0.228	1	0.879231	-0.894297	0.059	0.068	1	0.404853	-1.57527	0.034	0.061	1	0.162919	-1.64238	0.115	0.223	1	0.879231	0.426236
Capn7	0.134568	1.93587	0.2	0.091	1	0.249909	-2.01093	0	0.073	1	0.30605	0.809051	0.103	0.071	1	0.129704	1.37151	0.154	0.077	1	0.30605	0.426321
Rhot2	0.43425	-0.901861	0	0.039	1	0.348301	1.79174	0.059	0.024	1	0.129821	1.28626	0.034	0.012	1	0.328173	-2.41989	0	0.036	1	0.43425	0.426632
Proser3	0.129851	1.01648	0.067	0.016	1	0.678702	-0.284286	0	0.01	1	0.416206	0.868509	0.017	0.008	1	0.516835	-0.440752	0	0.016	1	0.678702	0.426709
Marcksl1	0.129946	-3.06182	0	0.134	1	0.528456	-2.16147	0	0.023	1	0.809664	-0.743032	0.017	0.013	1	0.32288	-2.3055	0.038	0.092	1	0.809664	0.42696
Ift52	0.129946	-2.54546	0	0.134	1	0.637437	0.408015	0.059	0.037	1	0.519314	0.495876	0.052	0.036	1	0.456117	-1.00595	0.077	0.126	1	0.637437	0.42696
Slc25a16	0.129946	-2.35744	0	0.134	1	0.32466	-1.92551	0	0.054	1	0.489146	1.4171	0.034	0.058	1	0.757679	0.279258	0.115	0.101	1	0.757679	0.42696
Tgfbr1	0.129946	-3.50316	0	0.134	1	0.382109	-3.19767	0	0.043	1	0.194336	-2.63258	0.017	0.057	1	0.54233	-1.66598	0.077	0.113	1	0.54233	0.42696
Pik3ip1	0.162207	-2.93861	0	0.116	1	0.478997	-1.10516	0.059	0.028	1	0.193622	-3.92462	0	0.028	1	0.130235	-3.56397	0	0.081	1	0.478997	0.42772
Rundc1	0.479228	-0.253432	0	0.032	1	0.594248	0.425867	0	0.017	1	0.130306	1.63571	0.034	0.012	1	0.33861	-1.95021	0	0.034	1	0.594248	0.427907
Chst2	0.217809	-2.58199	0	0.093	1	0.13051	0.805645	0.059	0.014	1	0.376248	-3.13759	0	0.013	1	0.261114	-2.71528	0	0.046	1	0.376248	0.428445
Itga2b	0.687316	0.917317	0	0.011	1	0.13051	1.12756	0.059	0.014	1	0.425788	-1.93917	0	0.011	1	0.581452	-1.25676	0	0.012	1	0.687316	0.428445
Gm48082	0.604554	-0.225457	0	0.018	1	0.159738	1.73206	0.059	0.016	1	0.130791	0.669667	0.034	0.012	1	0.480248	-1.80482	0	0.019	1	0.604554	0.429184
Gpkow	0.43425	-0.9287	0	0.039	1	0.583945	0.201195	0	0.017	1	0.985347	-1.08227	0.017	0.017	1	0.130816	1.65415	0.077	0.028	1	0.985347	0.429249
Tmem250-ps	0.341621	-1.6284	0.067	0.148	1	0.642228	-0.943181	0.059	0.09	1	0.13093	-1.92103	0.034	0.092	1	0.200826	-1.9901	0.038	0.12	1	0.642228	0.429547
Gm48793	0.844404	-0.860821	0.067	0.053	1	0.33797	-2.31126	0	0.051	1	0.13111	1.50696	0.069	0.033	1	0.242404	-2.75874	0	0.05	1	0.844404	0.430021
Zfp830	0.73548	-0.243988	0.133	0.101	1	0.564326	-0.685793	0	0.019	1	0.131279	1.04538	0.034	0.012	1	0.56799	-0.329063	0.038	0.068	1	0.73548	0.430463
Crebzf	0.42242	-1.35625	0.067	0.135	1	0.673203	0.553048	0.059	0.039	1	0.561594	-1.11831	0.034	0.052	1	0.131427	0.30394	0.192	0.1	1	0.673203	0.430853
Rab6a	0.412621	-0.977703	0.2	0.284	1	0.424408	0.574474	0.176	0.118	1	0.131436	0.549024	0.207	0.14	1	0.507388	0.184264	0.269	0.216	1	0.507388	0.430875
Ezh1	0.131562	-2.55527	0	0.133	1	0.464028	0.644808	0.118	0.073	1	0.598372	-1.35892	0.052	0.069	1	0.455777	-0.939191	0.077	0.127	1	0.598372	0.431207
Rab3ip	0.131562	-2.17438	0	0.133	1	0.687576	-0.425332	0.059	0.087	1	0.277188	-1.21591	0.034	0.073	1	0.330665	-1.22753	0.077	0.145	1	0.687576	0.431207
Mrps16	0.136501	0.191567	0.6	0.365	1	0.421225	-1.77137	0.059	0.12	1	0.131636	0.569584	0.155	0.098	1	0.183972	0.220724	0.423	0.301	1	0.421225	0.4314
Zfp668	0.531613	-0.248557	0	0.026	1	0.583945	-0.531237	0	0.017	1	0.131767	1.42991	0.034	0.012	1	0.488996	-0.663468	0	0.018	1	0.583945	0.431743
Fam210a	0.131879	0.939261	0.2	0.086	1	0.496261	-1.63842	0	0.027	1	0.25724	-3.41509	0	0.022	1	0.689199	-0.638895	0.038	0.057	1	0.689199	0.432036
Mplkip	0.952126	0.15136	0.2	0.217	1	0.266597	-2.52452	0	0.068	1	0.1319	0.41188	0.103	0.056	1	0.255618	0.205973	0.308	0.214	1	0.952126	0.43209
Lima1	0.589016	-0.735841	0.467	0.522	1	0.163307	-1.87399	0.176	0.305	1	0.131959	-0.534679	0.172	0.273	1	0.798421	-0.545711	0.462	0.476	1	0.798421	0.432246
Lrpprc	0.621121	-0.721356	0.067	0.104	1	0.583945	-1.52591	0	0.017	1	0.620854	0.456507	0.034	0.024	1	0.132105	-3.04743	0	0.081	1	0.621121	0.432628
Samd12	0.262199	-2.10112	0	0.078	1	0.929143	-0.756802	0.059	0.051	1	0.384919	-1.24799	0.017	0.04	1	0.132105	-3.09988	0	0.081	1	0.929143	0.432628
Dtx3	0.268813	-2.38071	0	0.076	1	0.415683	-2.29042	0	0.038	1	0.133011	-4.2275	0	0.038	1	0.132105	-3.22371	0	0.081	1	0.415683	0.432628
Bmf	0.369626	-1.08263	0	0.051	1	0.347209	-1.80107	0	0.05	1	0.875703	0.11507	0.034	0.039	1	0.132142	1.50042	0.115	0.051	1	0.875703	0.432723
Polm	0.290402	1.23937	0.067	0.024	1	0.573979	-1.41044	0	0.018	1	0.132257	1.01909	0.034	0.012	1	0.620545	0.509719	0.038	0.023	1	0.620545	0.433024
C1qbp	0.634156	-0.490454	0.333	0.378	1	0.392986	1.23147	0.176	0.113	1	0.213756	0.908808	0.121	0.079	1	0.1325	0.145064	0.462	0.303	1	0.634156	0.433658
Pou2f2	0.346323	-2.09439	0	0.056	1	0.45339	-2.93096	0	0.032	1	0.563744	-2.72105	0.017	0.03	1	0.132634	0.560615	0.115	0.049	1	0.563744	0.43401
Cwc22	0.132707	1.01787	0.2	0.09	1	0.138538	2.09172	0.118	0.044	1	0.843355	-0.117316	0.034	0.04	1	0.967109	-0.38208	0.077	0.079	1	0.967109	0.434199
Sertad1	0.505596	1.16484	0.133	0.088	1	0.393523	1.37723	0.059	0.026	1	0.132793	0.134006	0.069	0.032	1	0.203299	-2.53752	0	0.059	1	0.505596	0.434425
Exoc4	0.411043	-1.04368	0.067	0.14	1	0.727209	1.16292	0.059	0.087	1	0.132872	-1.95048	0.034	0.093	1	0.167087	-1.93147	0.038	0.131	1	0.727209	0.434631
Vps11	0.286162	-1.49487	0	0.071	1	0.44678	-1.46888	0	0.033	1	0.239313	-3.39857	0	0.023	1	0.132882	0.697024	0.154	0.075	1	0.44678	0.434657
Gm47626	0.132888	1.20539	0.067	0.016	1	0.604914	0.105417	0	0.016	1	0.945262	-1.15171	0.017	0.018	1	0.455405	-1.79073	0	0.021	1	0.945262	0.434671
Skil	0.23453	-2.44218	0	0.087	1	0.361656	-2.67547	0	0.047	1	0.132974	-2.69332	0.017	0.067	1	0.414562	-1.5982	0.038	0.081	1	0.414562	0.434895
Casp6	0.448956	-1.23806	0.067	0.131	1	0.986876	-1.48457	0.059	0.055	1	0.133011	-3.46855	0	0.038	1	0.937527	-0.743789	0.115	0.117	1	0.986876	0.434992
P3h4	0.192622	-2.07858	0	0.102	1	0.647489	-0.540199	0.059	0.037	1	0.133011	-3.80814	0	0.038	1	0.173401	-2.42585	0	0.067	1	0.647489	0.434992
Dach2	0.279078	-1.45711	0	0.073	1	0.440306	-1.54639	0	0.034	1	0.133011	-3.5678	0	0.038	1	0.166081	-2.57241	0	0.069	1	0.440306	0.434992
Mmp2	0.293447	-2.36623	0	0.069	1	0.520095	-2.69365	0	0.024	1	0.133011	-4.99297	0	0.038	1	0.372546	-2.41574	0	0.03	1	0.520095	0.434992
Phlda2	0.300941	-1.27562	0	0.067	1	0.253153	-2.56559	0	0.072	1	0.133011	-2.9011	0	0.038	1	0.212381	-1.86925	0	0.057	1	0.300941	0.434992
Zfp865	0.413223	0.189879	0.133	0.075	1	0.356759	-2.00809	0	0.048	1	0.133011	-3.70808	0	0.038	1	0.703548	-1.06228	0.038	0.054	1	0.703548	0.434992
Paqr8	0.481113	1.83864	0.067	0.034	1	0.39843	-1.46113	0	0.04	1	0.133011	-3.08639	0	0.038	1	0.328173	-1.24435	0	0.036	1	0.481113	0.434992
Ptprt	0.531613	-0.359406	0	0.026	1	0.39843	-1.81867	0	0.04	1	0.133011	-3.38524	0	0.038	1	0.474909	0.610944	0.038	0.019	1	0.531613	0.434992
Swt1	0.714608	-0.523784	0.2	0.234	1	0.775272	-1.35858	0.118	0.133	1	0.133154	-1.58574	0.052	0.116	1	0.165734	-0.835679	0.077	0.187	1	0.775272	0.435365
Grhl1	0.133198	-2.21261	0	0.132	1	0.633076	-1.73153	0.059	0.087	1	0.280018	-0.173093	0.052	0.096	1	0.154463	-1.22205	0.038	0.139	1	0.633076	0.43548
Matn2	0.133198	-3.39573	0	0.132	1	0.460142	-2.2918	0	0.031	1	0.260586	-1.44026	0.034	0.073	1	0.137883	-3.83343	0	0.078	1	0.460142	0.43548
Ccdc186	0.7495	-0.687946	0.2	0.221	1	0.266597	-2.39578	0	0.068	1	0.538402	-1.35703	0.052	0.072	1	0.133351	-1.57113	0.077	0.194	1	0.7495	0.435878
Cbr4	0.133757	1.23119	0.133	0.048	1	0.63943	-0.493146	0	0.013	1	0.969367	0.312621	0.017	0.017	1	0.235347	-2.0263	0	0.052	1	0.969367	0.436935
Nxt2	0.133757	1.57625	0.133	0.048	1	0.573979	-1.04301	0	0.018	1	0.252923	0.168137	0.034	0.015	1	0.455405	-0.689832	0	0.021	1	0.573979	0.436935
Pcnt	0.179225	1.45212	0.133	0.054	1	0.474098	-2.14522	0	0.029	1	0.133836	1.16554	0.069	0.033	1	0.702424	-0.437379	0.038	0.056	1	0.702424	0.437141
Pcyox1	0.874892	-0.786278	0.133	0.135	1	0.133914	-3.32881	0	0.118	1	0.74862	-0.49609	0.069	0.081	1	0.280153	-1.60103	0.077	0.149	1	0.874892	0.437342
Lrrk1	0.792344	0.552644	0.067	0.092	1	0.133918	1.40761	0.118	0.043	1	0.509533	-0.634625	0.034	0.055	1	0.740004	-0.710644	0.077	0.097	1	0.792344	0.437353
Setbp1	0.212515	-2.47728	0	0.094	1	0.323443	1.92093	0.059	0.023	1	0.418239	-0.549229	0.052	0.032	1	0.134003	-3.14487	0	0.08	1	0.418239	0.437575
Btbd3	0.262199	-1.82542	0	0.078	1	0.433965	-1.64759	0	0.035	1	0.15751	-3.57756	0	0.033	1	0.134003	-2.82185	0	0.08	1	0.433965	0.437575
Pacsin3	0.181157	-2.30348	0	0.107	1	0.415683	-1.57787	0	0.038	1	0.832828	2.00653	0.017	0.022	1	0.134003	-2.97603	0	0.08	1	0.832828	0.437575
Traf4	0.215146	-1.96677	0	0.094	1	0.545877	-1.28082	0	0.021	1	0.645632	1.60181	0.017	0.011	1	0.134003	-2.88201	0	0.08	1	0.645632	0.437575
Hoxa9	0.316592	-2.02061	0	0.063	1	0.583945	-0.519614	0	0.017	1	0.298174	-2.80097	0	0.018	1	0.134003	-2.84608	0	0.08	1	0.583945	0.437575
Ube2e2	0.47646	-1.56426	0.067	0.121	1	0.440306	-1.90788	0	0.034	1	0.193622	-3.36782	0	0.028	1	0.134003	-3.19888	0	0.08	1	0.47646	0.437575
Tubgcp5	0.686205	-0.530808	0.067	0.097	1	0.916643	2.04159	0.059	0.056	1	0.178839	-2.55694	0.017	0.059	1	0.134003	-3.35001	0	0.08	1	0.916643	0.437575
4930431P19Rik	0.748893	-0.719191	0.067	0.087	1	0.956885	-1.12521	0.059	0.053	1	0.979808	-0.152468	0.034	0.034	1	0.134003	-2.8954	0	0.08	1	0.979808	0.437575
Gtf3c2	0.134379	0.866949	0.2	0.088	1	0.801231	0.323318	0.059	0.046	1	0.5198	-0.397854	0.069	0.049	1	0.783781	-0.60405	0.077	0.092	1	0.801231	0.438551
Nagk	0.369585	-1.46192	0.2	0.282	1	0.274658	0.713716	0.412	0.298	1	0.624173	-0.572927	0.224	0.251	1	0.134564	-1.43579	0.154	0.286	1	0.624173	0.439031
Phf20l1	0.409257	0.326352	0.333	0.246	1	0.893393	-0.133796	0.118	0.108	1	0.902161	-0.105949	0.121	0.116	1	0.134622	0.488634	0.346	0.209	1	0.902161	0.439179
Tsc22d2	0.134637	1.60477	0.2	0.094	1	0.285213	1.21706	0.118	0.058	1	0.469415	-0.783847	0.052	0.079	1	0.4872	-0.100299	0.115	0.077	1	0.4872	0.43922
Nrf1	0.972509	-0.200626	0.067	0.062	1	0.467043	-2.27189	0	0.03	1	0.134853	1.38791	0.052	0.022	1	0.390217	0.506976	0.115	0.071	1	0.972509	0.439779
Tns3	0.134854	-3.16136	0	0.131	1	0.785902	-0.48116	0.059	0.044	1	0.317946	-1.91963	0.017	0.044	1	0.282116	-2.18523	0.038	0.099	1	0.785902	0.43978
Zcchc8	0.134854	-2.61411	0	0.131	1	0.843907	-0.189356	0.059	0.073	1	0.324212	0.703907	0.086	0.057	1	0.498018	0.352529	0.154	0.114	1	0.843907	0.43978
Sun1	0.134854	-2.43481	0	0.131	1	0.937104	-0.230848	0.059	0.063	1	0.570123	-1.25879	0.069	0.09	1	0.619756	-0.413685	0.077	0.11	1	0.937104	0.43978
Pisd-ps1	0.383303	-1.21272	0.067	0.149	1	0.413592	0.866969	0.235	0.164	1	0.134856	0.578975	0.224	0.159	1	0.408887	-0.94721	0.115	0.179	1	0.413592	0.439785
Sec23ip	0.895806	0.692114	0.133	0.135	1	0.23435	-2.82054	0	0.077	1	0.983619	-0.385346	0.069	0.07	1	0.134874	0.68807	0.192	0.104	1	0.983619	0.439833
Psmd5	0.319249	-1.44738	0.067	0.156	1	0.256443	-2.50822	0	0.071	1	0.502943	0.338929	0.103	0.081	1	0.13505	-1.91825	0.038	0.14	1	0.502943	0.440288
Cltb	0.540405	0.37874	0.267	0.356	1	0.724167	0.310105	0.118	0.16	1	0.135514	-1.27183	0.069	0.14	1	0.48041	-0.838486	0.231	0.28	1	0.724167	0.441488
Prmt1	0.166744	-1.50492	0.267	0.398	1	0.135628	-3.79692	0	0.117	1	0.589755	-0.489821	0.052	0.07	1	0.140395	-1.57639	0.192	0.302	1	0.589755	0.441782
Fem1a	0.135834	1.10494	0.2	0.089	1	0.31053	2.242	0.118	0.061	1	0.794752	0.331134	0.052	0.045	1	0.137883	-2.81121	0	0.078	1	0.794752	0.442316
Rhbdd2	0.21781	-1.60942	0	0.093	1	0.73641	-1.06833	0.059	0.04	1	0.588568	-0.120992	0.052	0.038	1	0.135929	-3.37636	0	0.079	1	0.73641	0.442561
Arhgap35	0.220508	-1.9474	0	0.092	1	0.423015	0.80629	0.059	0.027	1	0.15751	-3.19359	0	0.033	1	0.135929	-3.04398	0	0.079	1	0.423015	0.442561
Zfp68	0.54227	-0.641288	0.067	0.117	1	0.32775	1.75405	0.059	0.023	1	0.521774	-0.632379	0.017	0.033	1	0.135929	-2.86987	0	0.079	1	0.54227	0.442561
Plscr3	0.563639	-0.846549	0.067	0.11	1	0.511949	-1.36847	0	0.025	1	0.310557	0.112608	0.052	0.028	1	0.135929	-2.96249	0	0.079	1	0.563639	0.442561
Fam83b	0.181157	-2.4421	0	0.107	1	0.300092	2.48288	0.059	0.022	1	0.230901	-2.1908	0	0.024	1	0.135929	-3.01515	0	0.079	1	0.300092	0.442561
Thap4	0.24339	-2.31232	0	0.084	1	0.421658	-1.60333	0	0.037	1	0.831381	-0.625945	0.034	0.04	1	0.135929	-3.30099	0	0.079	1	0.831381	0.442561
Stab1	0.255762	-2.80247	0	0.08	1	0.456375	0.810235	0.059	0.028	1	0.717043	-1.05531	0.034	0.044	1	0.135929	-4.03656	0	0.079	1	0.717043	0.442561
Naip6	0.279078	-1.94938	0	0.073	1	0.874779	-0.451655	0.176	0.154	1	0.197162	-1.05302	0.069	0.127	1	0.135929	-3.00988	0	0.079	1	0.874779	0.442561
Clasp1	0.136078	0.517434	0.333	0.179	1	0.201052	-2.90289	0	0.088	1	0.399788	0.60281	0.103	0.076	1	0.561262	-0.833802	0.115	0.158	1	0.561262	0.442944
Atxn2	0.13614	-1.71131	0.067	0.229	1	0.498002	-0.252798	0.118	0.072	1	0.80479	-0.728781	0.069	0.078	1	0.523485	0.417109	0.192	0.15	1	0.80479	0.443105
Qrich1	0.717923	-1.03117	0.067	0.09	1	0.136161	1.52884	0.118	0.043	1	0.216321	-0.218756	0.086	0.049	1	0.143919	-3.07559	0	0.076	1	0.717923	0.443159
Cd34	0.268813	-3.31991	0	0.076	1	0.589586	-1.87976	0.059	0.033	1	0.136201	-3.33896	0.034	0.088	1	0.228517	-3.94428	0	0.053	1	0.589586	0.443263
Ncapd3	0.374516	-1.19778	0	0.05	1	0.537046	-0.725811	0	0.022	1	0.298174	-3.17563	0	0.018	1	0.136433	1.14413	0.115	0.051	1	0.537046	0.443861
Ddit3	0.428317	-0.760019	0	0.04	1	0.136443	3.62976	0.059	0.015	1	0.509868	0.123296	0.034	0.022	1	0.152473	1.29204	0.077	0.029	1	0.509868	0.443886
Pclaf	0.136529	-3.53532	0	0.13	1	0.387451	-2.71083	0	0.042	1	0.164981	2.17555	0.069	0.035	1	0.255031	-2.48455	0.038	0.105	1	0.387451	0.444107
Bcl7a	0.136529	-2.7664	0	0.13	1	0.299851	-2.31523	0	0.06	1	0.272754	-2.46354	0.017	0.048	1	0.16428	-2.41441	0.038	0.129	1	0.299851	0.444107
Prrg2	0.136529	-2.32453	0	0.13	1	0.19108	-2.81211	0	0.092	1	0.870765	1.22193	0.086	0.084	1	0.332094	-1.4592	0.038	0.094	1	0.870765	0.444107
Trip4	0.136529	-2.62664	0	0.13	1	0.280835	-2.76209	0	0.064	1	0.272061	-1.30116	0.034	0.073	1	0.985677	-0.669921	0.115	0.117	1	0.985677	0.444107
Thap3	0.136818	-2.23274	0.067	0.218	1	0.213895	2.12986	0.118	0.051	1	0.811453	-0.136484	0.052	0.045	1	0.13797	-2.16362	0.077	0.184	1	0.811453	0.444851
Ints3	0.237445	-1.82121	0	0.086	1	0.656611	-1.6908	0.059	0.085	1	0.136903	0.529326	0.121	0.069	1	0.467242	-0.343564	0.038	0.079	1	0.656611	0.445071
Isoc1	0.840551	-0.288788	0.267	0.285	1	0.893379	-0.645601	0.118	0.125	1	0.13729	-0.380747	0.069	0.142	1	0.340896	-0.85107	0.154	0.234	1	0.893379	0.446064
Gigyf2	0.498232	-0.958934	0.133	0.203	1	0.137363	-3.52414	0	0.116	1	0.652198	-0.290305	0.138	0.119	1	0.444116	-0.792912	0.115	0.175	1	0.652198	0.446252
Msl3	0.68903	-0.374916	0.133	0.172	1	0.703757	0.823127	0.118	0.094	1	0.1581	-1.06475	0.034	0.089	1	0.137525	0.287009	0.308	0.186	1	0.703757	0.446668
Adamts1	0.394916	-1.60597	0	0.046	1	0.564326	-1.82597	0	0.019	1	0.137561	-4.68729	0	0.037	1	0.318131	-2.50503	0	0.037	1	0.564326	0.44676
Rilpl1	0.272188	-2.0625	0	0.075	1	0.300254	0.505847	0.059	0.021	1	0.137561	-4.05719	0	0.037	1	0.273129	-2.31014	0	0.044	1	0.300254	0.44676
Hal	0.274076	0.495024	0.133	0.064	1	0.44678	-1.39019	0	0.033	1	0.137561	-3.54415	0	0.037	1	0.203299	-3.08845	0	0.059	1	0.44678	0.44676
Lama2	0.34188	-2.52073	0	0.057	1	0.651916	-1.60562	0	0.012	1	0.137561	-4.82514	0	0.037	1	0.397666	-2.44242	0	0.027	1	0.651916	0.44676
Cecr2	0.364815	-1.06878	0	0.052	1	0.45339	-1.6677	0	0.032	1	0.137561	-3.82818	0	0.037	1	0.998245	-0.450762	0.038	0.038	1	0.998245	0.44676
Gng11	0.374516	-2.55742	0	0.05	1	0.664983	-1.83117	0	0.011	1	0.137561	-4.99634	0	0.037	1	0.333341	-3.48712	0	0.035	1	0.664983	0.44676
Sidt1	0.416779	-0.120136	0	0.042	1	0.42775	-1.44204	0	0.036	1	0.137561	-3.61717	0	0.037	1	0.333341	-0.987774	0	0.035	1	0.42775	0.44676
Rabepk	0.423691	2.10107	0.133	0.081	1	0.382109	-1.82742	0	0.043	1	0.137561	-3.6676	0	0.037	1	0.34248	0.873878	0.115	0.069	1	0.423691	0.44676
Fam183b	0.440298	0.304024	0	0.038	1	0.684666	-1.39829	0.059	0.082	1	0.137561	-3.11372	0	0.037	1	0.360768	-0.554098	0	0.031	1	0.684666	0.44676
Islr	0.508102	-0.993487	0	0.029	1	0.651916	-1.4495	0	0.012	1	0.137561	-4.67338	0	0.037	1	0.526702	-1.19561	0	0.015	1	0.651916	0.44676
Galk1	0.547642	-1.05417	0.133	0.183	1	0.589005	0.911542	0.059	0.035	1	0.137561	-3.63263	0	0.037	1	0.695478	-0.401495	0.115	0.142	1	0.695478	0.44676
Slc25a32	0.902397	0.748992	0.067	0.079	1	0.511949	-0.759088	0	0.025	1	0.137561	-3.77733	0	0.037	1	0.695137	-0.666093	0.038	0.056	1	0.902397	0.44676
Gm5924	0.945015	0.359952	0.067	0.064	1	0.504008	-0.828378	0	0.026	1	0.137561	-3.00278	0	0.037	1	0.231904	-1.86641	0	0.052	1	0.945015	0.44676
Adrm1	0.620065	-0.451212	0.133	0.181	1	0.137612	1.45006	0.176	0.08	1	0.702775	-1.11341	0.052	0.063	1	0.902231	-0.644865	0.115	0.121	1	0.902231	0.446891
Rab1b	0.137666	0.49651	0.4	0.232	1	0.387902	-1.42417	0.059	0.129	1	0.53505	-0.109544	0.121	0.096	1	0.229965	-1.03415	0.115	0.213	1	0.53505	0.447029
Fam222b	0.428182	0.948621	0.067	0.031	1	0.343904	1.70717	0.059	0.024	1	0.298174	-2.53786	0	0.018	1	0.137672	2.06238	0.077	0.028	1	0.428182	0.447045
Gps2	0.137692	0.501055	0.4	0.23	1	0.429063	-0.22306	0.235	0.155	1	0.537857	-0.363747	0.155	0.128	1	0.220793	-0.752586	0.154	0.259	1	0.537857	0.447097
Rev3l	0.137736	-0.970004	0.067	0.246	1	0.894492	-0.237021	0.059	0.068	1	0.403781	-1.18311	0.069	0.101	1	0.158949	-1.65954	0.115	0.226	1	0.894492	0.447208
Gon4l	0.207353	-2.14874	0	0.096	1	0.404073	-1.60747	0	0.04	1	0.137851	0.61574	0.069	0.033	1	0.439572	0.443282	0.115	0.076	1	0.439572	0.447505
Cbfa2t2	0.400238	-1.27385	0	0.045	1	0.206931	1.49369	0.059	0.017	1	0.137854	0.466288	0.052	0.022	1	0.837373	-0.739785	0.038	0.046	1	0.837373	0.44751
Epb42	0.416779	-1.55388	0	0.042	1	0.528456	-2.02806	0	0.023	1	0.137854	0.369649	0.052	0.022	1	0.308461	-2.28778	0	0.038	1	0.528456	0.44751
Sccpdh	0.731045	-0.64926	0.067	0.092	1	0.442158	-0.396752	0.059	0.027	1	0.222831	-3.20847	0	0.025	1	0.137883	-3.03094	0	0.078	1	0.731045	0.447587
Pycrl	0.468937	1.9842	0.133	0.09	1	0.573979	-0.922835	0	0.018	1	0.391816	-2.24629	0	0.013	1	0.137883	-2.86414	0	0.078	1	0.573979	0.447587
H2-T22	0.884821	0.273725	0.133	0.156	1	0.438998	-1.6048	0.059	0.117	1	0.137932	-2.42968	0.034	0.09	1	0.428405	-1.30805	0.077	0.129	1	0.884821	0.447711
Ankrd24	0.138028	0.987483	0.133	0.048	1	0.474098	-0.963857	0	0.029	1	0.878864	-0.248007	0.034	0.031	1	0.874212	0.690753	0.038	0.033	1	0.878864	0.447957
Mfsd6	0.138224	-2.3924	0	0.129	1	0.256443	-2.60215	0	0.071	1	0.435316	0.506902	0.052	0.081	1	0.500444	-0.859254	0.077	0.119	1	0.500444	0.448459
Etfdh	0.138234	1.28229	0.2	0.091	1	0.433965	-1.69572	0	0.035	1	0.295568	0.584475	0.069	0.041	1	0.41523	0.188683	0.115	0.073	1	0.433965	0.448485
Ndufs4	0.508499	-0.153544	0.533	0.387	1	0.138322	1.1987	0.176	0.081	1	0.773181	-0.276854	0.069	0.081	1	0.156328	-1.12427	0.192	0.317	1	0.773181	0.448711
Ccdc93	0.719244	-0.976503	0.067	0.09	1	0.474098	-1.48728	0	0.029	1	0.622652	0.208783	0.052	0.039	1	0.138434	0.454964	0.154	0.076	1	0.719244	0.448996
Nf1	0.78984	-0.242068	0.133	0.106	1	0.433965	-2.17926	0	0.035	1	0.68425	-0.762906	0.034	0.046	1	0.138678	0.299064	0.154	0.073	1	0.78984	0.449621
Pafah1b2	0.13868	0.868043	0.333	0.185	1	0.347209	-2.06747	0	0.05	1	0.242638	0.687517	0.086	0.052	1	0.841449	-0.738793	0.115	0.125	1	0.841449	0.449625
Mrps5	0.138818	-2.04388	0.067	0.219	1	0.256443	-2.56152	0	0.071	1	0.41058	-0.221371	0.052	0.084	1	0.590119	-0.306528	0.154	0.2	1	0.590119	0.449978
Tmem200a	0.138981	0.117819	0.133	0.047	1	0.418307	0.497025	0.059	0.027	1	0.878864	-0.614001	0.034	0.031	1	0.261114	-3.01451	0	0.046	1	0.878864	0.450395
Heatr6	0.147007	1.67379	0.2	0.095	1	0.42775	-2.01199	0	0.036	1	0.138992	0.298495	0.052	0.022	1	0.376101	-1.37133	0.038	0.087	1	0.42775	0.450422
Plekhj1	0.970393	-0.473152	0.267	0.254	1	0.589118	1.14602	0.118	0.086	1	0.139004	1.14763	0.103	0.058	1	0.44447	-0.51678	0.154	0.224	1	0.970393	0.450454
Atp6v0a1	0.183394	-1.6606	0	0.106	1	0.139038	1.22114	0.176	0.079	1	0.615388	0.103356	0.086	0.069	1	0.598167	0.411883	0.154	0.122	1	0.615388	0.450541
Sfn	0.13911	-2.17109	0.067	0.219	1	0.554965	-1.49069	0	0.02	1	0.391816	-2.05252	0	0.013	1	0.190312	-1.38627	0.077	0.174	1	0.554965	0.450724
Nr2f6	0.627755	0.645345	0.267	0.235	1	0.183935	-3.04043	0	0.095	1	0.936871	0.211691	0.069	0.068	1	0.13932	-1.79255	0.077	0.187	1	0.936871	0.451261
Ints7	0.139609	0.693731	0.133	0.047	1	0.42775	-1.86022	0	0.036	1	0.634415	-1.30942	0.017	0.028	1	0.733892	-0.644856	0.038	0.053	1	0.733892	0.451996
Calb1	0.249161	1.07084	0.067	0.022	1	0.537046	-1.29715	0	0.022	1	0.746257	1.60199	0.017	0.013	1	0.139613	1.99757	0.038	0.009	1	0.746257	0.452008
Fbxo46	0.43425	-0.590746	0	0.039	1	0.604914	0.236672	0	0.016	1	0.139755	0.82923	0.052	0.022	1	0.507859	1.61262	0.038	0.02	1	0.604914	0.452368
Esrp2	0.282596	-1.46785	0	0.072	1	0.162013	-2.7983	0	0.104	1	0.139814	-2.77188	0.017	0.064	1	0.178469	-2.17753	0	0.065	1	0.282596	0.452518
Mical3	0.148831	-3.22766	0	0.123	1	0.440306	-2.14993	0	0.034	1	0.200495	-3.6878	0	0.028	1	0.139866	-3.239	0	0.078	1	0.440306	0.452651
Epas1	0.207353	-2.49799	0	0.096	1	0.537046	-2.10516	0	0.022	1	0.347542	-2.94388	0	0.015	1	0.139866	-3.16888	0	0.078	1	0.537046	0.452651
Slc25a33	0.765827	1.23187	0.067	0.095	1	0.564326	0.138784	0	0.019	1	0.298174	-2.69976	0	0.018	1	0.139866	-2.08128	0	0.078	1	0.765827	0.452651
Rpl7l1	0.163457	-1.38544	0.2	0.356	1	0.919562	-0.725925	0.118	0.122	1	0.278691	0.718	0.155	0.112	1	0.139926	-1.3894	0.154	0.28	1	0.919562	0.452803
Slc7a1	0.13994	-2.812	0	0.128	1	0.201052	-3.39114	0	0.088	1	0.64891	0.637677	0.052	0.069	1	0.304169	-1.79162	0.038	0.097	1	0.64891	0.452838
Map4k3	0.13994	-2.68814	0	0.128	1	0.503588	-1.03538	0.059	0.029	1	0.455164	-0.819559	0.017	0.036	1	0.439096	-1.44962	0.038	0.078	1	0.503588	0.452838
Prxl2a	0.13994	-2.14233	0	0.128	1	0.376861	-1.91907	0	0.044	1	0.262837	-2.64219	0.017	0.048	1	0.295565	-0.407675	0.038	0.105	1	0.376861	0.452838
Scaf1	0.13994	-2.4644	0	0.128	1	0.704609	0.244659	0.059	0.04	1	0.221588	-1.63553	0.017	0.054	1	0.223403	-0.856672	0.038	0.119	1	0.704609	0.452838
Usp29	0.523582	-0.413947	0	0.027	1	0.140267	2.56277	0.059	0.015	1	0.546074	1.01141	0.034	0.023	1	0.828989	-0.545282	0.038	0.031	1	0.828989	0.45367
Chek2	0.197744	0.968096	0.133	0.054	1	0.228957	0.508626	0.059	0.018	1	0.140358	1.44089	0.069	0.033	1	0.411027	0.171789	0.077	0.043	1	0.411027	0.453903
Nr1h2	0.585595	-0.699043	0.067	0.11	1	0.580987	0.527068	0.059	0.034	1	0.140521	0.267081	0.052	0.022	1	0.772657	-0.238685	0.077	0.095	1	0.772657	0.454316
Pkp4	0.447247	-0.691775	0.067	0.136	1	0.50958	0.471655	0.059	0.117	1	0.220816	-0.729941	0.034	0.08	1	0.140548	-2.12951	0.038	0.138	1	0.50958	0.454385
Tars2	0.924099	-0.519791	0.067	0.071	1	0.288272	-2.2615	0	0.062	1	0.14072	-1.951	0.017	0.066	1	0.837957	-0.29745	0.077	0.066	1	0.924099	0.454821
Zdhhc20	0.739104	-0.568272	0.2	0.156	1	0.174977	0.906223	0.176	0.082	1	0.140917	0.267742	0.155	0.097	1	0.372065	0.460672	0.192	0.135	1	0.739104	0.455321
Psen1	0.336151	1.11479	0.133	0.069	1	0.44678	-1.41041	0	0.033	1	0.369984	-2.82633	0.017	0.04	1	0.140925	1.53418	0.154	0.081	1	0.44678	0.455342
Bckdha	0.152538	-2.05883	0	0.121	1	0.170447	-2.79723	0	0.1	1	0.141023	-0.853743	0.017	0.067	1	0.875058	-0.528303	0.077	0.085	1	0.875058	0.455589
H2ac18	0.687316	1.68774	0	0.011	1	0.42775	-1.18777	0	0.036	1	0.361513	-1.069	0	0.014	1	0.141141	1.43458	0.038	0.009	1	0.687316	0.455889
Ubac2	0.737634	-0.378904	0.067	0.092	1	0.918704	-0.393718	0.059	0.052	1	0.210134	0.466423	0.069	0.037	1	0.141203	1.57038	0.154	0.081	1	0.918704	0.456046
Rbm26	0.141216	0.409478	0.4	0.222	1	0.771979	-1.46407	0.118	0.131	1	0.913555	0.104805	0.138	0.136	1	0.461052	-0.891057	0.154	0.213	1	0.913555	0.456079
Bnipl	0.661096	1.54021	0	0.013	1	0.141236	1.8377	0.059	0.015	1	0.391816	-1.28726	0	0.013	1	0.581452	-0.415503	0	0.012	1	0.661096	0.456129
Gm13323	0.936272	-1.35822	0.133	0.133	1	0.222649	-3.08896	0	0.081	1	0.730192	-0.140085	0.069	0.083	1	0.14151	-3.05499	0.038	0.136	1	0.936272	0.456824
Dexi	0.199168	-1.51189	0.067	0.199	1	0.499434	-1.92936	0.059	0.104	1	0.191881	-1.6726	0.034	0.083	1	0.141593	-1.12776	0.038	0.144	1	0.499434	0.457034
Isoc2b	0.141676	-2.45605	0	0.127	1	0.433965	-1.37584	0	0.035	1	0.248085	-2.97643	0	0.023	1	0.594323	-0.617555	0.077	0.11	1	0.594323	0.457242
Marchf8	0.141676	-2.4746	0	0.127	1	0.754008	0.148448	0.059	0.043	1	0.142278	-3.56168	0	0.036	1	0.880296	-0.245509	0.077	0.086	1	0.880296	0.457242
Gmppb	0.71922	-0.159413	0.067	0.093	1	0.243556	-2.42615	0	0.074	1	0.775335	1.3164	0.052	0.062	1	0.141694	0.863058	0.154	0.078	1	0.775335	0.457288
Lage3	0.141719	-1.49626	0.267	0.408	1	0.30379	0.399217	0.294	0.194	1	0.221697	-0.66964	0.086	0.149	1	0.495025	-0.781474	0.269	0.322	1	0.495025	0.457353
Denn2b	0.174608	-2.54857	0	0.11	1	0.32466	-2.5171	0	0.054	1	0.290901	-2.7138	0.017	0.046	1	0.141878	-2.97004	0	0.077	1	0.32466	0.457754
Maged2	0.187951	-2.13666	0	0.104	1	0.520095	-0.969281	0	0.024	1	0.734925	-0.556449	0.017	0.024	1	0.141878	-2.71254	0	0.077	1	0.734925	0.457754
Slc6a8	0.19985	-2.60934	0	0.099	1	0.537046	-1.20255	0	0.022	1	0.334272	-2.27033	0	0.016	1	0.141878	-2.96267	0	0.077	1	0.537046	0.457754
Tmsb15b1	0.312594	-1.17615	0	0.064	1	0.366637	-1.52222	0	0.046	1	0.142278	-3.28011	0	0.036	1	0.141878	-2.32823	0	0.077	1	0.366637	0.457754
Fer	0.249494	-1.74584	0	0.082	1	0.387451	-2.00034	0	0.042	1	0.437622	-0.92261	0.017	0.037	1	0.141878	-3.13582	0	0.077	1	0.437622	0.457754
Dnajc18	0.262199	-2.0741	0	0.078	1	0.421658	-1.5649	0	0.037	1	0.8127	-0.609107	0.034	0.041	1	0.141878	-2.52307	0	0.077	1	0.8127	0.457754
Rhoq	0.748893	-0.785143	0.067	0.087	1	0.93654	-0.714461	0.059	0.053	1	0.271822	-0.827656	0.034	0.074	1	0.141878	-3.22854	0	0.077	1	0.93654	0.457754
Tmem230	0.957299	-0.151217	0.133	0.136	1	0.277077	0.888462	0.118	0.057	1	0.141922	1.34852	0.086	0.045	1	0.359361	0.299928	0.154	0.098	1	0.957299	0.457865
Zfp949	0.416779	-1.19414	0	0.042	1	0.651916	-0.532129	0	0.012	1	0.588147	2.45483	0.017	0.01	1	0.141962	0.241487	0.077	0.028	1	0.651916	0.457968
Extl2	0.379488	-0.91981	0	0.049	1	0.142209	1.23206	0.059	0.015	1	0.309633	-2.14382	0	0.018	1	0.857881	-0.271564	0.038	0.046	1	0.857881	0.458592
Tmx2	0.389686	-0.946915	0	0.047	1	0.142209	2.04882	0.059	0.015	1	0.334272	-1.8107	0	0.016	1	0.989378	0.124284	0.038	0.038	1	0.989378	0.458592
Gm17555	0.428317	-0.933433	0	0.04	1	0.142209	1.27718	0.059	0.015	1	0.347542	-1.85545	0	0.015	1	0.272207	0.834028	0.077	0.036	1	0.428317	0.458592
Zfp951	0.539853	-0.631797	0	0.025	1	0.142209	1.77282	0.059	0.015	1	0.444399	-2.30831	0	0.01	1	0.455405	-1.11656	0	0.021	1	0.539853	0.458592
Sh3bp4	0.297167	-1.28102	0	0.068	1	0.415683	-1.72685	0	0.038	1	0.142278	-3.62253	0	0.036	1	0.215506	-2.31716	0	0.056	1	0.415683	0.458765
Usp2	0.346323	-1.52545	0	0.056	1	0.474098	-1.35208	0	0.029	1	0.142278	-4.00108	0	0.036	1	0.290161	-1.74046	0	0.041	1	0.474098	0.458765
Htra3	0.465714	-1.37518	0	0.034	1	0.678702	-0.984343	0	0.01	1	0.142278	-4.82078	0	0.036	1	0.507274	-1.09468	0	0.017	1	0.678702	0.458765
Col4a4	0.204821	-3.2509	0	0.097	1	0.573979	-2.3049	0	0.018	1	0.142278	-4.95389	0	0.036	1	0.290161	-2.59849	0	0.041	1	0.573979	0.458765
Ahnak2	0.215146	-2.80861	0	0.094	1	0.604914	-1.58796	0	0.016	1	0.142278	-4.60442	0	0.036	1	0.161382	-3.11901	0	0.07	1	0.604914	0.458765
Col5a1	0.324769	-3.1031	0	0.061	1	0.564326	-2.20945	0	0.019	1	0.142278	-4.8817	0	0.036	1	0.343984	-2.8033	0	0.033	1	0.564326	0.458765
Aldh18a1	0.346323	-1.48325	0	0.056	1	0.827052	1.78802	0.059	0.05	1	0.142278	-3.11365	0	0.036	1	0.418035	-0.82665	0	0.025	1	0.827052	0.458765
Zfp369	0.364815	-1.40009	0	0.052	1	0.364226	1.65436	0.059	0.025	1	0.142278	-3.36352	0	0.036	1	0.829698	-1.27617	0.038	0.047	1	0.829698	0.458765
Ptgis	0.384544	-2.48671	0	0.048	1	0.651916	-1.51623	0	0.012	1	0.142278	-4.82846	0	0.036	1	0.439899	-1.90069	0	0.023	1	0.651916	0.458765
Yrdc	0.398688	-0.633303	0.067	0.147	1	0.361656	-1.90328	0	0.047	1	0.142278	-3.18897	0	0.036	1	0.554995	0.910703	0.154	0.121	1	0.554995	0.458765
Psmd10	0.414163	-1.38422	0.067	0.134	1	0.39843	-1.44736	0	0.04	1	0.142278	-3.49774	0	0.036	1	0.387496	0.934678	0.154	0.108	1	0.414163	0.458765
Gpatch2	0.615486	-1.32914	0.067	0.101	1	0.779736	0.413536	0.059	0.045	1	0.142278	-3.76977	0	0.036	1	0.625926	0.105887	0.115	0.089	1	0.779736	0.458765
Lipg	0.637141	0.832104	0	0.015	1	0.316133	-1.54984	0	0.056	1	0.142278	-2.92714	0	0.036	1	0.558359	0.71197	0	0.013	1	0.637141	0.458765
Nemp1	0.675764	0.806941	0.067	0.043	1	0.333462	-1.9302	0	0.052	1	0.142278	-3.18515	0	0.036	1	0.328173	-1.45244	0	0.036	1	0.675764	0.458765
Rufy2	0.682103	-1.13199	0.067	0.094	1	0.371704	-2.3409	0	0.045	1	0.142278	-4.04718	0	0.036	1	0.895395	-1.05282	0.077	0.081	1	0.895395	0.458765
Chm	0.249494	-1.74603	0	0.082	1	0.409823	-1.28112	0	0.039	1	0.1424	0.140116	0.086	0.044	1	0.954762	-0.303687	0.077	0.073	1	0.954762	0.459071
Gpr107	0.502054	-1.89374	0.2	0.245	1	0.142566	0.825221	0.235	0.12	1	0.408245	-0.45308	0.138	0.104	1	0.238718	-1.81402	0.115	0.204	1	0.502054	0.459491
Dhx9	0.142607	0.812163	0.4	0.236	1	0.311863	1.17192	0.176	0.107	1	0.829901	-0.515825	0.103	0.114	1	0.764178	-0.428564	0.269	0.237	1	0.829901	0.459595
Magoh	0.142773	0.249452	0.533	0.306	1	0.299851	-2.55939	0	0.06	1	0.186948	0.879508	0.086	0.048	1	0.793303	-0.611605	0.192	0.208	1	0.793303	0.460013
2410002F23Rik	0.142788	1.49402	0.133	0.05	1	0.366637	-2.12255	0	0.046	1	0.15751	-3.36462	0	0.033	1	0.908455	-0.412706	0.038	0.043	1	0.908455	0.46005
Gmcl1	0.928793	-0.30371	0.133	0.121	1	0.389652	0.315172	0.118	0.064	1	0.991686	-0.31653	0.069	0.071	1	0.142864	0.422796	0.192	0.103	1	0.991686	0.460242
Slc10a3	0.355422	-1.00753	0	0.054	1	0.997702	-0.741452	0.059	0.056	1	0.402723	-0.56067	0.017	0.039	1	0.142898	0.881342	0.115	0.051	1	0.997702	0.460328
Rdh11	0.142912	1.98761	0.067	0.017	1	0.573979	-0.162835	0	0.018	1	0.715406	-0.904288	0.017	0.012	1	0.530722	1.93002	0.038	0.021	1	0.715406	0.460363
Ttc3	0.648459	-0.516995	0.2	0.238	1	0.142923	0.965344	0.235	0.119	1	0.802933	-0.571544	0.121	0.131	1	0.380397	-1.01062	0.154	0.222	1	0.802933	0.460391
Parg	0.387496	-1.25466	0.067	0.144	1	0.143065	1.26416	0.118	0.043	1	0.967235	-0.724451	0.034	0.033	1	0.501311	-0.415069	0.077	0.124	1	0.967235	0.460748
Scfd1	0.313664	-1.33428	0.133	0.238	1	0.542619	0.532133	0.059	0.111	1	0.143111	-1.49025	0.069	0.135	1	0.30016	-1.123	0.154	0.238	1	0.542619	0.460864
Mvp	0.155894	0.92857	0.4	0.237	1	0.14313	0.564088	0.176	0.078	1	0.220215	0.350217	0.121	0.076	1	0.159915	0.508163	0.308	0.193	1	0.220215	0.460913
C1galt1	0.143138	-2.00408	0.067	0.223	1	0.295933	-2.25979	0	0.061	1	0.468438	-0.794996	0.034	0.058	1	0.211758	-1.52263	0.077	0.167	1	0.468438	0.460932
Dbr1	0.554748	1.22322	0.067	0.037	1	0.143189	1.15647	0.059	0.015	1	0.190659	0.742361	0.034	0.013	1	0.333341	-1.7218	0	0.035	1	0.554748	0.461059
Gm44715	0.570799	0.202437	0.067	0.037	1	0.143189	0.992544	0.059	0.015	1	0.628668	-0.3091	0.034	0.024	1	0.89773	-0.798098	0.038	0.033	1	0.89773	0.461059
Gpatch1	0.369626	-1.30638	0	0.051	1	0.537046	-0.672037	0	0.022	1	0.143228	0.302433	0.052	0.022	1	0.189079	-2.41849	0	0.062	1	0.537046	0.461158
Fra10ac1	0.294574	0.337879	0.267	0.156	1	0.266597	-2.29431	0	0.068	1	0.899724	-0.462698	0.052	0.057	1	0.143329	-1.68402	0.038	0.139	1	0.899724	0.461412
Sntb2	0.653301	-0.303914	0.133	0.18	1	0.39843	-1.70983	0	0.04	1	0.50832	-0.218666	0.034	0.055	1	0.143387	-2.28849	0.038	0.134	1	0.653301	0.461558
Tmem203	0.143432	-2.09543	0	0.126	1	0.295933	-2.31549	0	0.061	1	0.276438	-1.47515	0.017	0.048	1	0.261471	-1.2711	0.038	0.107	1	0.295933	0.461673
Polr3g	0.143432	-1.92293	0	0.126	1	0.474098	-1.09319	0	0.029	1	0.501223	0.695256	0.052	0.035	1	0.297276	-0.418627	0.038	0.105	1	0.501223	0.461673
Lias	0.143432	-2.79534	0	0.126	1	0.814399	-0.532597	0.059	0.074	1	0.765138	0.412126	0.052	0.063	1	0.226515	-1.72864	0.038	0.114	1	0.814399	0.461673
Fkbp8	0.143511	-1.5525	0.133	0.302	1	0.427295	-0.233065	0.235	0.151	1	0.528042	-0.924638	0.086	0.114	1	0.452229	-0.811661	0.231	0.285	1	0.528042	0.46187
Pom121	0.303593	1.4271	0.133	0.068	1	0.143722	2.37109	0.118	0.045	1	0.468363	-0.933838	0.017	0.035	1	0.784008	-0.237306	0.077	0.062	1	0.784008	0.4624
Cd2ap	0.143844	-1.18926	0.533	0.591	1	0.731365	-0.123792	0.235	0.278	1	0.390381	-0.353297	0.224	0.279	1	0.156925	-0.873223	0.423	0.542	1	0.731365	0.462706
Dennd5b	0.289779	-1.79344	0	0.07	1	0.421658	-1.86703	0	0.037	1	0.275887	-2.27067	0.017	0.048	1	0.143919	-3.25476	0	0.076	1	0.421658	0.462896
Per3	0.258959	-1.85475	0	0.079	1	0.295933	-2.90684	0	0.061	1	0.360063	-1.29789	0.017	0.042	1	0.143919	-3.2925	0	0.076	1	0.360063	0.462896
Irf7	0.43594	-1.1672	0.067	0.133	1	0.839225	-1.73773	0.059	0.068	1	0.441712	-0.456448	0.017	0.037	1	0.143919	-2.83965	0	0.076	1	0.839225	0.462896
Marveld3	0.207353	-1.77467	0	0.096	1	0.467043	-1.0995	0	0.03	1	0.200495	-2.35158	0	0.028	1	0.143919	-2.74334	0	0.076	1	0.467043	0.462896
Lrig3	0.228812	-2.26798	0	0.089	1	0.583945	-0.802465	0	0.017	1	0.309633	-3.06497	0	0.018	1	0.143919	-3.31462	0	0.076	1	0.583945	0.462896
Bcl9	0.262199	-1.89872	0	0.078	1	0.44678	-1.93272	0	0.033	1	0.747528	-0.106355	0.034	0.028	1	0.143919	-3.15135	0	0.076	1	0.747528	0.462896
Slc35f6	0.511964	-0.174205	0.2	0.131	1	0.460142	-1.3866	0	0.031	1	0.144156	1.06177	0.069	0.033	1	0.205976	1.01984	0.192	0.118	1	0.511964	0.46349
Bcdin3d	0.27561	-1.75328	0	0.074	1	0.396294	-0.301619	0.059	0.025	1	0.849282	-0.288596	0.017	0.014	1	0.144163	0.653782	0.154	0.076	1	0.849282	0.463507
Cemip2	0.384544	-1.19718	0	0.048	1	0.144173	1.27454	0.059	0.015	1	0.551776	0.252764	0.034	0.023	1	0.794253	-0.709366	0.038	0.049	1	0.794253	0.463531
Gm48418	0.912399	-0.439496	0.067	0.059	1	0.460142	-1.62103	0	0.031	1	0.584049	0.296694	0.034	0.023	1	0.144292	0.427896	0.115	0.05	1	0.912399	0.463831
Agpat5	0.144717	0.632968	0.467	0.293	1	0.152054	-3.13366	0	0.108	1	0.303185	-0.876931	0.069	0.115	1	0.259799	-0.726743	0.192	0.304	1	0.303185	0.464894
Tars	0.144788	0.4194	0.4	0.219	1	0.533459	-0.529114	0.059	0.108	1	0.525345	-0.325968	0.069	0.097	1	0.388661	-1.07555	0.115	0.179	1	0.533459	0.465071
Tmx1	0.488876	0.369368	0.2	0.296	1	0.913725	-0.267228	0.118	0.128	1	0.55016	0.129075	0.121	0.099	1	0.144801	-1.10443	0.115	0.243	1	0.913725	0.465104
Hsd17b4	0.242739	0.456893	0.267	0.147	1	0.144878	1.42365	0.118	0.044	1	0.295483	2.48086	0.069	0.042	1	0.870438	0.130366	0.154	0.147	1	0.870438	0.465298
Pop5	0.652927	-0.192433	0.6	0.458	1	0.20392	0.899023	0.353	0.242	1	0.473994	-0.986294	0.138	0.173	1	0.145057	-1.32784	0.308	0.394	1	0.652927	0.465745
Msh6	0.324769	-1.3566	0	0.061	1	0.145162	1.17147	0.059	0.015	1	0.216588	0.572564	0.034	0.014	1	0.26505	-2.10319	0	0.046	1	0.324769	0.466007
Olfr1183	0.56595	-0.437487	0	0.022	1	0.145162	1.06244	0.059	0.015	1	0.853518	-0.616541	0.017	0.014	1	0.471742	-2.02084	0	0.02	1	0.853518	0.466007
Trmt10c	0.14521	-2.48973	0	0.125	1	0.44678	-1.68549	0	0.033	1	0.230901	-3.38794	0	0.024	1	0.744627	-0.824238	0.077	0.094	1	0.744627	0.466128
Ip6k2	0.14521	-2.50805	0	0.125	1	0.913469	-1.41716	0.059	0.062	1	0.225235	-0.767336	0.017	0.054	1	0.20422	-1.59705	0.038	0.12	1	0.913469	0.466128
Prpf19	0.364643	-1.38766	0.133	0.219	1	0.874062	-0.398934	0.118	0.134	1	0.145562	-0.554773	0.052	0.115	1	0.931705	-0.130033	0.192	0.184	1	0.931705	0.467005
Atpsckmt	0.145612	1.72256	0.267	0.139	1	0.18852	1.34131	0.118	0.049	1	0.782049	-0.927979	0.034	0.042	1	0.307345	-0.428008	0.038	0.102	1	0.782049	0.46713
Tia1	0.863842	0.2865	0.267	0.263	1	0.648375	-0.130956	0.176	0.137	1	0.145761	0.969688	0.207	0.147	1	0.925608	-0.334794	0.192	0.204	1	0.925608	0.467502
Ctdspl2	0.914816	-1.01358	0.2	0.188	1	0.706128	-0.119553	0.059	0.087	1	0.547423	-0.249896	0.103	0.08	1	0.145805	0.683981	0.269	0.169	1	0.914816	0.467612
D630045J12Rik	0.228812	-2.47286	0	0.089	1	0.504008	-1.16999	0	0.026	1	0.92329	-0.872771	0.034	0.037	1	0.145991	-3.27015	0	0.076	1	0.92329	0.468076
Kdf1	0.249494	-1.58232	0	0.082	1	0.376861	-1.73863	0	0.044	1	0.152245	-3.061	0	0.034	1	0.145991	-2.65006	0	0.076	1	0.376861	0.468076
Neo1	0.178947	-2.31466	0	0.108	1	0.504008	-1.58914	0	0.026	1	0.200495	-3.73876	0	0.028	1	0.145991	-2.67945	0	0.076	1	0.504008	0.468076
Rskr	0.324769	-2.1198	0	0.061	1	0.421658	-2.18956	0	0.037	1	0.570605	-1.74554	0.017	0.03	1	0.145991	-3.28779	0	0.076	1	0.570605	0.468076
Cds1	0.46945	0.338508	0.133	0.082	1	0.566089	2.36673	0.059	0.035	1	0.695098	0.214317	0.017	0.026	1	0.145991	-2.36144	0	0.076	1	0.695098	0.468076
Zbtb26	0.702225	-1.36991	0.067	0.091	1	0.356759	-1.83601	0	0.048	1	0.942902	-1.06398	0.052	0.049	1	0.145991	-3.05799	0	0.076	1	0.942902	0.468076
Stk19	0.212473	1.2742	0.2	0.102	1	0.273613	-2.83361	0	0.066	1	0.146096	0.855858	0.086	0.046	1	0.454993	-1.15559	0.077	0.125	1	0.454993	0.468338
Dnttip2	0.266217	1.0158	0.333	0.213	1	0.814399	-0.745203	0.059	0.074	1	0.146132	1.54356	0.103	0.059	1	0.176599	-0.882692	0.077	0.186	1	0.814399	0.468428
Synj2bp	0.886418	0.170006	0.133	0.154	1	0.146198	1.74192	0.176	0.083	1	0.599674	-0.578108	0.052	0.07	1	0.725536	-0.166289	0.154	0.129	1	0.886418	0.468591
Xxylt1	0.146237	0.979786	0.133	0.048	1	0.564326	-1.02276	0	0.019	1	0.316735	-0.287085	0.034	0.017	1	0.391179	-2.10118	0	0.028	1	0.564326	0.468687
Idh2	0.174255	-0.948142	0.067	0.225	1	0.146372	-3.49282	0	0.111	1	0.900408	-0.217172	0.086	0.093	1	0.14788	-1.81389	0.077	0.184	1	0.900408	0.469024
Ugp2	0.334107	-1.14125	0.333	0.393	1	0.422656	-1.46688	0.059	0.123	1	0.192978	-0.374129	0.069	0.13	1	0.146595	-1.39693	0.269	0.366	1	0.422656	0.469578
Stk40	0.35942	0.883321	0.133	0.071	1	0.146616	1.03886	0.118	0.043	1	0.920704	-0.346577	0.052	0.055	1	0.690422	-0.213092	0.077	0.057	1	0.920704	0.469631
Clic4	0.68815	0.345003	0.2	0.251	1	0.262884	-2.07256	0.059	0.154	1	0.43938	-0.872396	0.121	0.16	1	0.146811	-1.77673	0.115	0.225	1	0.68815	0.470116
Shroom3	0.14701	-2.41096	0	0.124	1	0.237377	-2.46219	0	0.076	1	0.191439	-2.01587	0.017	0.058	1	0.232195	-1.36298	0.038	0.115	1	0.237377	0.470609
Psph	0.14701	-2.49739	0	0.124	1	0.660994	-0.927782	0.059	0.037	1	0.870112	0.240293	0.034	0.031	1	0.705526	-0.384061	0.077	0.101	1	0.870112	0.470609
Krr1	0.721934	-0.472715	0.133	0.099	1	0.371704	-2.24365	0	0.045	1	0.147072	-0.512112	0.103	0.056	1	0.223143	0.752387	0.154	0.089	1	0.721934	0.470763
Ganc	0.355422	-1.41079	0	0.054	1	0.147156	1.42515	0.059	0.015	1	0.306589	1.25614	0.034	0.017	1	0.922767	-0.668836	0.038	0.042	1	0.922767	0.470973
Rnf41	0.369626	-0.97345	0	0.051	1	0.147156	1.18869	0.059	0.015	1	0.949075	-0.894971	0.017	0.018	1	0.277275	-2.02128	0	0.044	1	0.949075	0.470973
Tmem30c	0.147161	1.02524	0.067	0.017	1	0.162873	1.68691	0.059	0.016	1	0.534118	1.5274	0.017	0.009	1	0.610074	0.322163	0.038	0.023	1	0.610074	0.470985
Tesk2	0.32895	-1.59355	0	0.06	1	0.520095	-0.992171	0	0.024	1	0.14717	-3.5441	0	0.035	1	0.197478	-2.00743	0	0.06	1	0.520095	0.471008
Ccdc125	0.337504	-1.00127	0	0.058	1	0.33797	-2.04268	0	0.051	1	0.14717	-3.20376	0	0.035	1	0.649461	-0.664285	0.038	0.06	1	0.649461	0.471008
Ltbp1	0.379488	-1.70122	0	0.049	1	0.678702	-0.743621	0	0.01	1	0.14717	-4.63361	0	0.035	1	0.83988	-0.75079	0.038	0.046	1	0.83988	0.471008
Plekhf1	0.379488	-0.855008	0	0.049	1	0.45339	-1.15379	0	0.032	1	0.14717	-3.63377	0	0.035	1	0.372546	-0.920278	0	0.03	1	0.45339	0.471008
Slc16a9	0.422495	-1.64725	0	0.041	1	0.594248	-1.48128	0	0.017	1	0.14717	-4.36252	0	0.035	1	0.817401	-0.314726	0.038	0.03	1	0.817401	0.471008
Olfr667	0.818363	-0.453459	0.067	0.052	1	0.42775	-1.96513	0	0.036	1	0.14717	-3.75879	0	0.035	1	0.765365	-1.37965	0.038	0.051	1	0.818363	0.471008
Timm50	0.856683	-0.248115	0.133	0.148	1	0.433965	-1.78767	0	0.035	1	0.14717	-3.6642	0	0.035	1	0.213943	-1.5439	0.038	0.117	1	0.856683	0.471008
Tmem63a	0.901812	2.41934	0.067	0.063	1	0.592313	0.806304	0.059	0.035	1	0.14717	-3.82903	0	0.035	1	0.441102	-0.614994	0.038	0.081	1	0.901812	0.471008
Rnf5	0.291772	1.40478	0.2	0.122	1	0.79635	0.554191	0.059	0.046	1	0.147209	0.175233	0.017	0.066	1	0.54283	0.226977	0.115	0.084	1	0.79635	0.471103
Ap4s1	0.147227	0.849264	0.267	0.133	1	0.421432	0.5736	0.118	0.068	1	0.700367	0.859295	0.069	0.058	1	0.642177	-1.02924	0.077	0.105	1	0.700367	0.471148
Gfer	0.147559	0.521741	0.4	0.233	1	0.203628	-2.83822	0	0.087	1	0.939322	-0.320558	0.052	0.054	1	0.538076	-0.722339	0.154	0.203	1	0.939322	0.471971
Med16	0.96667	0.487665	0.133	0.142	1	0.894859	0.303709	0.118	0.107	1	0.147677	-1.70068	0.052	0.113	1	0.359891	-1.35689	0.077	0.137	1	0.96667	0.472265
Cul5	0.671738	-1.00226	0.133	0.165	1	0.147739	2.30449	0.118	0.046	1	0.949967	-0.494703	0.052	0.05	1	0.207315	0.52493	0.231	0.145	1	0.949967	0.472417
Rnaseh1	0.32895	-1.24825	0	0.06	1	0.63943	0.3868	0	0.013	1	0.14774	1.91326	0.052	0.023	1	0.893575	0.137969	0.038	0.044	1	0.893575	0.47242
Cdkn1b	0.147767	-1.82058	0.067	0.22	1	0.320363	-2.57879	0	0.055	1	0.78856	-0.718743	0.052	0.06	1	0.711013	-0.463635	0.154	0.184	1	0.78856	0.472487
Tmem159	0.14787	-2.1882	0.067	0.212	1	0.371704	-1.88708	0	0.045	1	0.607801	-0.857159	0.034	0.049	1	0.628316	-0.693152	0.154	0.187	1	0.628316	0.472741
Hoxd13	0.252607	-2.06289	0	0.081	1	0.594248	-1.14065	0	0.017	1	0.334272	-3.40705	0	0.016	1	0.148094	-3.13827	0	0.075	1	0.594248	0.473295
Specc1	0.262199	-1.73923	0	0.078	1	0.678702	-0.611692	0	0.01	1	0.309633	-2.99585	0	0.018	1	0.148094	-3.05947	0	0.075	1	0.678702	0.473295
Clic5	0.32895	-1.55651	0	0.06	1	0.545877	-1.01692	0	0.021	1	0.287237	-2.7167	0	0.019	1	0.148094	-2.77438	0	0.075	1	0.545877	0.473295
Cd55	0.22324	-2.18536	0	0.091	1	0.376861	-2.88582	0	0.044	1	0.191128	-3.31895	0.017	0.057	1	0.148094	-2.62439	0	0.075	1	0.376861	0.473295
Mcts2	0.231653	-2.14294	0	0.088	1	0.504008	-1.34089	0	0.026	1	0.391816	-2.17335	0	0.013	1	0.148094	-2.60552	0	0.075	1	0.504008	0.473295
Nectin2	0.246422	-1.74999	0	0.083	1	0.39289	-1.6622	0	0.041	1	0.662615	-0.568887	0.017	0.027	1	0.148094	-2.84602	0	0.075	1	0.662615	0.473295
Vsig10	0.249494	-1.61579	0	0.082	1	0.718394	-0.895357	0.059	0.04	1	0.482012	-1.65929	0.017	0.034	1	0.148094	-2.79719	0	0.075	1	0.718394	0.473295
Trim37	0.614759	-0.54308	0.067	0.106	1	0.288272	-1.99954	0	0.062	1	0.148145	-1.23628	0.017	0.065	1	0.301626	-1.02131	0.038	0.101	1	0.614759	0.473421
Gtpbp4	0.502287	-1.20153	0.2	0.26	1	0.148155	0.84656	0.235	0.119	1	0.490468	0.432612	0.138	0.113	1	0.866573	-0.450694	0.231	0.216	1	0.866573	0.473446
Vmn2r117	0.455583	0.39629	0.2	0.133	1	0.148242	-3.29605	0	0.11	1	0.175233	0.162854	0.155	0.101	1	0.95871	-1.38255	0.115	0.107	1	0.95871	0.473662
Bcl7c	0.476301	-1.0922	0.067	0.124	1	0.421658	-1.98038	0	0.037	1	0.301584	0.700213	0.052	0.028	1	0.148569	0.586442	0.154	0.076	1	0.476301	0.474469
Ctnnbip1	0.148732	0.765135	0.2	0.089	1	0.351945	-1.6235	0	0.049	1	0.802563	0.620239	0.034	0.029	1	0.444443	-0.928914	0.038	0.079	1	0.802563	0.474872
Ro60	0.170374	-2.21727	0	0.112	1	0.270079	-2.7506	0	0.067	1	0.148828	-2.25223	0.017	0.064	1	0.983929	-0.569681	0.115	0.111	1	0.983929	0.475109
Elp2	0.148831	-2.1839	0	0.123	1	0.237377	-2.62656	0	0.076	1	0.56786	0.114596	0.086	0.069	1	0.264378	-0.652454	0.038	0.11	1	0.56786	0.475115
Bag6	0.148831	-2.47956	0	0.123	1	0.242458	1.3624	0.118	0.054	1	0.942619	-1.10506	0.034	0.036	1	0.985213	0.404485	0.115	0.121	1	0.985213	0.475115
Lrrc28	0.148831	-2.805	0	0.123	1	0.237377	-2.95864	0	0.076	1	0.242629	-1.03639	0.034	0.077	1	0.230797	-2.49957	0.038	0.113	1	0.242629	0.475115
Zfp592	0.149192	1.66605	0.133	0.051	1	0.226461	1.11188	0.059	0.018	1	0.244505	1.94092	0.034	0.015	1	0.898145	0.319311	0.038	0.034	1	0.898145	0.476007
Lrrc14	0.312594	-1.96797	0	0.064	1	0.511949	-1.15851	0	0.025	1	0.830525	0.63644	0.017	0.022	1	0.149457	1.10786	0.115	0.052	1	0.830525	0.476659
Ddost	0.56419	0.374578	0.533	0.439	1	0.836981	-0.961434	0.176	0.187	1	0.475828	0.914537	0.19	0.168	1	0.149514	-1.22856	0.308	0.397	1	0.836981	0.476798
Tmem107	0.14976	1.59296	0.133	0.05	1	0.488699	-0.703171	0	0.028	1	0.554638	0.284452	0.034	0.023	1	0.208272	0.756532	0.077	0.032	1	0.554638	0.477405
Rpgrip1	0.403523	0.664023	0.333	0.234	1	0.291707	-0.339183	0.118	0.251	1	0.149796	-0.689427	0.138	0.223	1	0.14995	-1.44967	0.115	0.239	1	0.403523	0.477492
Psip1	0.729587	-0.858902	0.267	0.267	1	0.263164	-2.9849	0	0.069	1	0.252969	-1.16914	0.034	0.075	1	0.149961	-1.22972	0.115	0.237	1	0.729587	0.477897
Denr	0.229075	-0.825787	0.333	0.468	1	0.188399	0.617042	0.471	0.328	1	0.150031	-0.953261	0.19	0.277	1	0.963822	-0.326536	0.462	0.434	1	0.963822	0.478071
Rad23b	0.632585	0.661478	0.333	0.299	1	0.739682	0.417086	0.176	0.144	1	0.350795	-0.546442	0.103	0.154	1	0.150091	0.224915	0.385	0.251	1	0.739682	0.478216
Tti1	0.584645	0.458781	0	0.02	1	0.150187	0.826537	0.059	0.015	1	0.416206	0.890777	0.017	0.008	1	0.425148	-0.676268	0	0.024	1	0.584645	0.478453
Rnaset2a	0.975554	0.328172	0.067	0.07	1	0.150187	1.01792	0.059	0.015	1	0.305047	1.91895	0.034	0.017	1	0.212381	-2.29914	0	0.057	1	0.975554	0.478453
Laptm4b	0.220508	-2.15521	0	0.092	1	0.45339	-1.67287	0	0.032	1	0.500717	-1.04444	0.017	0.033	1	0.150227	-2.88821	0	0.074	1	0.500717	0.478551
Cxcl14	0.566328	0.207186	0.067	0.123	1	0.504008	-2.6995	0	0.026	1	0.180656	-5.64124	0	0.03	1	0.150227	-3.53741	0	0.074	1	0.566328	0.478551
Zfp282	0.829297	-0.882113	0.067	0.078	1	0.659905	0.825059	0.059	0.039	1	0.78613	-0.123378	0.034	0.028	1	0.150227	-3.32439	0	0.074	1	0.829297	0.478551
Tmprss4	0.19741	-1.59826	0	0.1	1	0.545877	-0.634499	0	0.021	1	0.444399	-0.815886	0	0.01	1	0.150227	-2.18245	0	0.074	1	0.545877	0.478551
Fam216a	0.20232	-2.05261	0	0.098	1	0.42775	-1.55763	0	0.036	1	0.374326	-0.780714	0.017	0.041	1	0.150227	-2.67296	0	0.074	1	0.42775	0.478551
Atat1	0.252607	-2.11733	0	0.081	1	0.382109	-1.78617	0	0.043	1	0.152245	-3.20832	0	0.034	1	0.150227	-3.01168	0	0.074	1	0.382109	0.478551
Akr1c12	0.265484	-0.961391	0	0.077	1	0.713358	-0.91505	0.059	0.082	1	0.208811	-2.43533	0.017	0.054	1	0.150227	-2.21317	0	0.074	1	0.713358	0.478551
Emc4	0.812215	-0.272289	0.267	0.226	1	0.729276	-0.261135	0.059	0.084	1	0.501709	-0.480863	0.052	0.076	1	0.150307	-1.22981	0.077	0.192	1	0.812215	0.478748
Fundc2	0.150309	-1.10445	0.267	0.451	1	0.188854	-0.320566	0.059	0.197	1	0.477283	-0.489897	0.207	0.165	1	0.733415	-0.487597	0.423	0.435	1	0.733415	0.478753
Zranb2	0.614427	-0.783227	0.467	0.457	1	0.873274	0.341875	0.176	0.174	1	0.24156	0.449099	0.224	0.172	1	0.15032	0.30353	0.538	0.412	1	0.873274	0.47878
Epb41l4b	0.452751	-0.29138	0	0.036	1	0.320363	-2.00025	0	0.055	1	0.150331	-1.7132	0.017	0.064	1	0.277275	-1.5577	0	0.044	1	0.452751	0.478805
Olfr532	0.282596	-1.72489	0	0.072	1	0.246711	-2.18516	0	0.074	1	0.150424	-2.81187	0.017	0.063	1	0.173401	-2.16561	0	0.067	1	0.282596	0.479034
Smtn	0.150673	-3.10146	0	0.122	1	0.364731	0.706899	0.059	0.024	1	0.361513	-3.35352	0	0.014	1	0.170924	-3.09509	0	0.068	1	0.364731	0.479646
Dbt	0.150673	-2.32291	0	0.122	1	0.339398	-2.13668	0.059	0.131	1	0.55969	-0.617736	0.103	0.131	1	0.20048	0.109892	0.192	0.11	1	0.55969	0.479646
C87436	0.150673	-2.33096	0	0.122	1	0.819204	0.69891	0.059	0.048	1	0.558216	-0.730208	0.017	0.031	1	0.965182	0.222809	0.077	0.082	1	0.965182	0.479646
Atp11a	0.150673	-2.69098	0	0.122	1	0.371704	-2.26899	0	0.045	1	0.523156	-0.668453	0.034	0.054	1	0.189104	-2.16971	0.038	0.121	1	0.523156	0.479646
Agfg1	0.150673	-2.47132	0	0.122	1	0.496261	-0.838382	0	0.027	1	0.427381	-0.624396	0.017	0.038	1	0.333549	-0.383768	0.154	0.092	1	0.496261	0.479646
Emc3	0.184671	-1.66886	0.067	0.204	1	0.410474	1.54343	0.118	0.071	1	0.150699	0.154827	0.121	0.071	1	0.999713	-0.242729	0.192	0.187	1	0.999713	0.479709
Txnip	0.26071	-1.12652	0.6	0.58	1	0.949712	0.233916	0.176	0.183	1	0.15104	-0.229452	0.276	0.19	1	0.741184	-0.377457	0.654	0.528	1	0.949712	0.480543
Lclat1	0.523582	-0.478069	0	0.027	1	0.664983	-0.164775	0	0.011	1	0.479124	0.956326	0.017	0.008	1	0.151054	1.29083	0.077	0.029	1	0.664983	0.480579
Sap30	0.397717	-1.08075	0.067	0.141	1	0.151208	0.28266	0.059	0.015	1	0.798197	0.809914	0.017	0.013	1	0.285649	-1.57208	0.038	0.101	1	0.798197	0.480954
Pcolce	0.930567	-2.14176	0.067	0.068	1	0.151208	-0.315976	0.059	0.015	1	0.798239	-1.93274	0.034	0.04	1	0.391179	-2.94653	0	0.028	1	0.930567	0.480954
Ddx20	0.195923	0.60663	0.133	0.053	1	0.42775	-2.03071	0	0.036	1	0.151655	0.639327	0.069	0.033	1	0.64633	-0.762274	0.038	0.06	1	0.64633	0.482047
Tk2	0.151706	1.21938	0.133	0.05	1	0.25978	-2.2411	0	0.07	1	0.870474	-0.428338	0.052	0.048	1	0.688701	-0.432108	0.038	0.057	1	0.870474	0.482173
Polr1b	0.645385	1.02156	0.067	0.042	1	0.678702	1.02066	0	0.01	1	0.151826	3.4645	0.034	0.013	1	0.682246	0.722548	0.038	0.025	1	0.682246	0.482465
Mrpl41	0.554447	0.323979	0.2	0.293	1	0.273613	-2.46807	0	0.066	1	0.151845	-1.84525	0.017	0.064	1	0.852792	-0.132046	0.269	0.256	1	0.852792	0.482511
Polr2m	0.151996	-0.96591	0.133	0.331	1	0.166177	-3.24001	0	0.102	1	0.177673	-0.338037	0.052	0.112	1	0.347889	-0.943331	0.192	0.267	1	0.347889	0.482879
Impdh1	0.324769	-0.701355	0	0.061	1	0.329026	-2.41688	0	0.053	1	0.152245	-3.34259	0	0.034	1	0.461016	0.558651	0.077	0.046	1	0.461016	0.483487
Slc16a2	0.333194	-1.96801	0	0.059	1	0.545877	-1.30954	0	0.021	1	0.152245	-4.29184	0	0.034	1	0.333341	-1.99575	0	0.035	1	0.545877	0.483487
Ttc28	0.953155	-0.800127	0.067	0.059	1	0.537046	-2.10816	0	0.022	1	0.152245	-4.56831	0	0.034	1	0.30376	-2.54881	0	0.039	1	0.953155	0.483487
Clk2	0.973635	0.159932	0.067	0.068	1	0.488699	-1.14122	0	0.028	1	0.152245	-3.25903	0	0.034	1	0.699688	-0.549593	0.038	0.056	1	0.973635	0.483487
Akt1s1	0.154426	-2.29765	0	0.12	1	0.295933	-2.37661	0	0.061	1	0.152245	-3.40213	0	0.034	1	0.409879	-0.357068	0.038	0.086	1	0.409879	0.483487
Erc1	0.220508	-2.28757	0	0.092	1	0.520095	-1.3791	0	0.024	1	0.152245	-3.7334	0	0.034	1	0.178469	-2.82742	0	0.065	1	0.520095	0.483487
Nxpe2	0.237445	-2.7001	0	0.086	1	0.376861	-3.19181	0	0.044	1	0.152245	-4.34156	0	0.034	1	0.183039	-2.67214	0.038	0.123	1	0.376861	0.483487
Ints2	0.28856	0.866693	0.133	0.063	1	0.42775	-1.79807	0	0.036	1	0.152245	-3.65567	0	0.034	1	0.321428	0.130984	0.115	0.066	1	0.42775	0.483487
Olfr1336	0.369626	-1.8696	0	0.051	1	0.474098	-1.10628	0	0.029	1	0.152245	-3.54851	0	0.034	1	0.641234	-0.50534	0.038	0.062	1	0.641234	0.483487
Cbx7	0.379488	-1.16399	0	0.049	1	0.39289	-1.63067	0	0.041	1	0.152245	-3.34656	0	0.034	1	0.323104	-1.60943	0	0.036	1	0.39289	0.483487
Cyp2j6	0.389686	-0.921612	0	0.047	1	0.44678	-1.13698	0	0.033	1	0.152245	-3.44423	0	0.034	1	0.231904	-2.10084	0	0.052	1	0.44678	0.483487
Eml5	0.400238	-1.84769	0	0.045	1	0.554965	-0.753074	0	0.02	1	0.152245	-3.43572	0	0.034	1	0.25344	-2.81113	0	0.048	1	0.554965	0.483487
Tcaf1	0.414192	0.202084	0.133	0.073	1	0.460142	-1.75171	0	0.031	1	0.152245	-3.77581	0	0.034	1	0.209306	-2.41687	0	0.057	1	0.460142	0.483487
Fign	0.440298	-0.771574	0	0.038	1	0.483796	1.47738	0.059	0.03	1	0.152245	-3.71703	0	0.034	1	0.360768	-1.6352	0	0.031	1	0.483796	0.483487
Zfp750	0.452751	-0.545419	0	0.036	1	0.496261	-0.972766	0	0.027	1	0.152245	-2.65313	0	0.034	1	0.308461	-1.77816	0	0.038	1	0.496261	0.483487
Id4	0.459167	-1.57552	0	0.035	1	0.366637	-1.93756	0	0.046	1	0.152245	-3.66964	0	0.034	1	0.547439	-0.384577	0	0.014	1	0.547439	0.483487
Zfp810	0.500635	0.26758	0	0.03	1	0.474098	-1.01359	0	0.029	1	0.152245	-3.3752	0	0.034	1	0.667906	0.547492	0.038	0.025	1	0.667906	0.483487
Tet1	0.705983	-0.62303	0.067	0.044	1	0.329026	-2.04141	0	0.053	1	0.152245	-3.56751	0	0.034	1	0.343984	-1.97881	0	0.033	1	0.705983	0.483487
Mllt6	0.782813	-0.334411	0.067	0.088	1	0.45339	-1.78727	0	0.032	1	0.152245	-3.39914	0	0.034	1	0.246021	-2.37356	0	0.049	1	0.782813	0.483487
Arvcf	0.166241	-2.77648	0	0.114	1	0.554965	-1.4967	0	0.02	1	0.907259	-0.871894	0.017	0.019	1	0.152392	-3.29095	0	0.073	1	0.907259	0.483846
Adamts9	0.192622	-2.83887	0	0.102	1	0.433965	-2.89407	0	0.035	1	0.25724	-3.99439	0	0.022	1	0.152392	-3.57605	0	0.073	1	0.433965	0.483846
Ccnf	0.299979	0.595195	0.133	0.066	1	0.347209	-2.19785	0	0.05	1	0.648625	-0.783669	0.034	0.048	1	0.152392	-3.49762	0	0.073	1	0.648625	0.483846
Gadd45a	0.166241	-2.59237	0	0.114	1	0.511949	-1.29257	0	0.025	1	0.15751	-3.00281	0	0.033	1	0.152392	-2.88914	0	0.073	1	0.511949	0.483846
Slc30a10	0.231653	-2.48292	0	0.088	1	0.594248	-0.593978	0	0.017	1	0.321652	-2.27302	0	0.017	1	0.152392	-3.35515	0	0.073	1	0.594248	0.483846
Wtip	0.249494	-1.84706	0	0.082	1	0.496261	-1.37589	0	0.027	1	0.25724	-3.30775	0	0.022	1	0.152392	-2.87197	0	0.073	1	0.496261	0.483846
Epn2	0.252607	-2.18469	0	0.081	1	0.6593	-0.472228	0.059	0.037	1	0.207644	-3.13198	0	0.027	1	0.152392	-2.61364	0	0.073	1	0.6593	0.483846
Phf6	0.64567	-0.910486	0.067	0.098	1	0.488699	-1.35657	0	0.028	1	0.229237	1.38295	0.052	0.026	1	0.152392	-2.52159	0	0.073	1	0.64567	0.483846
Lmbrd2	0.829242	0.222126	0.133	0.118	1	0.674398	-1.64012	0.059	0.083	1	0.1524	-2.25327	0.034	0.087	1	0.930283	-0.26953	0.115	0.112	1	0.930283	0.483865
Scyl3	0.152417	1.91625	0.133	0.052	1	0.356759	-1.91101	0	0.048	1	0.835604	-0.226017	0.052	0.046	1	0.23362	1.7144	0.115	0.06	1	0.835604	0.483907
Bbs1	0.472399	-0.825799	0	0.033	1	0.185218	1.63056	0.059	0.017	1	0.287237	-2.85216	0	0.019	1	0.15245	1.07062	0.077	0.028	1	0.472399	0.483987
Nrg2	0.152538	-3.12459	0	0.121	1	0.545877	-1.71474	0	0.021	1	0.975915	-1.24105	0.017	0.018	1	0.175916	-2.98472	0	0.066	1	0.975915	0.484202
Hnrnph3	0.152538	-2.60464	0	0.121	1	0.361656	-2.82502	0	0.047	1	0.17513	1.4002	0.086	0.048	1	0.596819	-0.520633	0.077	0.11	1	0.596819	0.484202
Caml	0.152538	-2.23584	0	0.121	1	0.237916	0.573057	0.118	0.051	1	0.641869	-0.151067	0.034	0.048	1	0.83083	0.161965	0.115	0.103	1	0.83083	0.484202
Mtap	0.152538	-2.29864	0	0.121	1	0.654615	-0.22706	0.059	0.038	1	0.228286	1.46121	0.069	0.038	1	0.443054	0.285502	0.154	0.107	1	0.654615	0.484202
Nek4	0.152538	-2.67962	0	0.121	1	0.756342	0.478391	0.059	0.044	1	0.568833	-0.473544	0.034	0.052	1	0.235873	-2.1505	0.038	0.111	1	0.756342	0.484202
Mrpl45	0.152538	-2.4076	0	0.121	1	0.876443	-0.227364	0.059	0.05	1	0.641367	-1.29387	0.034	0.048	1	0.261336	-0.678982	0.038	0.111	1	0.876443	0.484202
Rab9	0.568838	-0.678756	0.133	0.186	1	0.404073	-1.82916	0	0.04	1	0.168647	-3.7561	0	0.032	1	0.152554	-2.1854	0.038	0.133	1	0.568838	0.48424
Xpo7	0.692564	0.584519	0.133	0.108	1	0.356759	-2.24756	0	0.048	1	0.554715	-2.25671	0.034	0.051	1	0.152655	0.893165	0.192	0.109	1	0.692564	0.484484
Txlng	0.15293	0.553493	0.133	0.049	1	0.627466	0.161284	0	0.014	1	0.852687	-0.568244	0.017	0.021	1	0.501903	1.13063	0.077	0.049	1	0.852687	0.485153
Glce	0.509487	2.10549	0.067	0.036	1	0.467043	-1.20799	0	0.03	1	0.152989	0.754096	0.069	0.033	1	0.813919	-0.311665	0.038	0.048	1	0.813919	0.485297
Zmym5	0.626209	-0.295017	0.133	0.19	1	0.1532	1.2507	0.176	0.082	1	0.388211	-0.478905	0.069	0.107	1	0.97788	-0.718225	0.154	0.153	1	0.97788	0.485811
Pgm1	0.207353	-2.01935	0	0.096	1	0.39289	-1.70507	0	0.041	1	0.595692	0.335251	0.052	0.038	1	0.153244	1.76721	0.154	0.081	1	0.595692	0.485917
Csnk1g3	0.211097	0.903388	0.267	0.151	1	0.645239	-0.217834	0.059	0.095	1	0.505025	-0.159074	0.103	0.08	1	0.153275	-1.88124	0.038	0.134	1	0.645239	0.485992
L3mbtl3	0.281316	1.12503	0.133	0.064	1	0.564326	-1.41586	0	0.019	1	0.153311	1.22038	0.052	0.023	1	0.267002	0.435336	0.115	0.06	1	0.564326	0.48608
Sec22a	0.300941	-1.60217	0	0.067	1	0.594248	-1.17209	0	0.017	1	0.153421	2.20769	0.034	0.013	1	0.173401	-2.47394	0	0.067	1	0.594248	0.486346
Scfd2	0.830751	1.54845	0.067	0.057	1	0.153669	2.05628	0.118	0.046	1	0.749721	1.14976	0.052	0.043	1	0.637034	-0.181399	0.038	0.062	1	0.830751	0.486948
Med29	0.382428	-0.803778	0.133	0.231	1	0.82926	-0.796512	0.059	0.073	1	0.153832	-2.50607	0.017	0.063	1	0.445851	0.111931	0.231	0.174	1	0.82926	0.487343
Ell2	0.606137	0.448816	0.067	0.116	1	0.153996	-3.2991	0	0.108	1	0.204654	-1.01708	0.052	0.105	1	0.282601	-0.784268	0.038	0.107	1	0.606137	0.487741
B4galt4	0.355422	-0.725112	0	0.054	1	0.438934	0.235137	0.059	0.027	1	0.334272	-2.32582	0	0.016	1	0.154112	0.733125	0.115	0.052	1	0.438934	0.488021
N6amt1	0.154237	-1.73512	0.133	0.292	1	0.642228	-1.35915	0.059	0.09	1	0.186936	-2.1689	0.034	0.082	1	0.558541	-1.06903	0.231	0.261	1	0.642228	0.488323
Olfr804	0.800486	-1.31736	0.067	0.081	1	0.154272	1.46207	0.118	0.046	1	0.328802	-0.799373	0.017	0.044	1	0.961476	-1.2916	0.077	0.073	1	0.961476	0.488408
Mfsd5	0.262199	-1.45466	0	0.078	1	0.200404	0.232858	0.118	0.047	1	0.523757	0.148479	0.052	0.036	1	0.154393	1.13191	0.154	0.079	1	0.523757	0.488701
Pcsk5	0.154426	-2.9829	0	0.12	1	0.594248	-1.57646	0	0.017	1	0.603801	-2.58838	0.017	0.028	1	0.178469	-3.44752	0	0.065	1	0.603801	0.488782
Dgkq	0.378939	0.125114	0.067	0.028	1	0.651916	-0.829365	0	0.012	1	0.154491	2.58231	0.034	0.013	1	0.360768	-1.86355	0	0.031	1	0.651916	0.488938
Cep170b	0.209918	-2.13898	0	0.095	1	0.333462	-2.30026	0	0.052	1	0.45376	-1.04518	0.017	0.036	1	0.15459	-2.86965	0	0.073	1	0.45376	0.489178
Mipol1	0.831715	-0.734395	0.067	0.079	1	0.604914	-0.787921	0	0.016	1	0.287237	-2.58344	0	0.019	1	0.15459	-3.40087	0	0.073	1	0.831715	0.489178
Akip1	0.23453	-1.94063	0	0.087	1	0.433965	-1.67313	0	0.035	1	0.182329	1.30065	0.069	0.036	1	0.15459	-2.57637	0	0.073	1	0.433965	0.489178
Sesn1	0.252607	-2.06624	0	0.081	1	0.496261	-1.88574	0	0.027	1	0.230901	-3.7668	0	0.024	1	0.15459	-2.96581	0	0.073	1	0.496261	0.489178
Tmem126b	0.740385	-0.422846	0.067	0.091	1	0.467043	-1.46673	0	0.03	1	0.505325	-0.426112	0.017	0.033	1	0.15459	-2.78081	0	0.073	1	0.740385	0.489178
Kif3a	0.976015	-0.106389	0.067	0.063	1	0.181856	2.27601	0.059	0.017	1	0.988933	-0.251688	0.017	0.018	1	0.15459	-2.70904	0	0.073	1	0.988933	0.489178
Dcun1d1	0.793839	-0.18367	0.133	0.157	1	0.396198	0.606264	0.118	0.067	1	0.652172	0.374283	0.086	0.071	1	0.154836	-1.97459	0.038	0.134	1	0.793839	0.489772
Ptpn23	0.155018	1.66157	0.133	0.051	1	0.564326	-1.29828	0	0.019	1	0.230901	-3.05297	0	0.024	1	0.308461	-1.90058	0	0.038	1	0.564326	0.490213
Il15	0.568364	0.912532	0.067	0.038	1	0.214182	0.782009	0.059	0.017	1	0.155028	1.82319	0.034	0.013	1	0.286851	1.64512	0.077	0.038	1	0.568364	0.490236
Keap1	0.86834	0.325233	0.2	0.196	1	0.728399	-0.253671	0.176	0.141	1	0.155182	0.753315	0.172	0.116	1	0.461281	-0.458032	0.269	0.195	1	0.86834	0.490608
Sh3gl1	0.343186	-0.465339	0.267	0.153	1	0.33797	-2.02191	0	0.051	1	0.218701	-1.86076	0.017	0.054	1	0.155184	0.336535	0.231	0.131	1	0.343186	0.490612
Fbxw8	0.549447	1.16804	0.067	0.037	1	0.537046	-0.866179	0	0.022	1	0.266799	-2.94032	0	0.021	1	0.155267	2.08687	0.077	0.03	1	0.549447	0.490812
Prrc2a	0.523477	-0.691082	0.2	0.264	1	0.982217	0.794348	0.118	0.121	1	0.155348	-1.66619	0.069	0.131	1	0.915334	0.258682	0.192	0.211	1	0.982217	0.491007
Rbm7	0.353881	-1.00488	0.067	0.154	1	0.956999	0.643225	0.059	0.058	1	0.155512	0.88113	0.103	0.059	1	0.602663	0.378338	0.154	0.123	1	0.956999	0.491402
Olfr131	0.548314	-1.06153	0	0.024	1	0.312747	1.22107	0.059	0.022	1	0.155566	1.56895	0.034	0.013	1	0.471742	-1.0748	0	0.02	1	0.548314	0.491534
Commd10	0.155594	0.829346	0.133	0.049	1	0.270876	1.17243	0.059	0.02	1	0.287237	-2.21923	0	0.019	1	0.7899	0.385614	0.038	0.052	1	0.7899	0.491601
Hspbap1	0.155594	0.944089	0.133	0.049	1	0.496261	-1.1427	0	0.027	1	0.483685	1.46442	0.034	0.021	1	0.853611	0.604233	0.038	0.033	1	0.853611	0.491601
Med6	0.34188	-1.09834	0	0.057	1	0.155629	3.53893	0.059	0.016	1	0.210136	2.35347	0.034	0.014	1	0.847282	-0.838339	0.038	0.046	1	0.847282	0.491685
Usp10	0.214725	-1.74837	0.067	0.189	1	0.794561	-1.38786	0.059	0.074	1	0.155771	1.1934	0.103	0.059	1	0.246589	-0.768346	0.077	0.166	1	0.794561	0.492028
Top2b	0.727289	-0.538911	0.333	0.355	1	0.155776	0.839465	0.235	0.125	1	0.230094	-0.110053	0.172	0.119	1	0.238719	-0.353843	0.192	0.296	1	0.727289	0.49204
Kdm6b	0.769249	-0.462978	0.133	0.104	1	0.155962	-3.35147	0	0.107	1	0.312414	-1.7474	0.069	0.109	1	0.423745	-0.495133	0.038	0.084	1	0.769249	0.492487
Dhx16	0.156047	1.00325	0.2	0.093	1	0.33797	-2.37025	0	0.051	1	0.906482	-0.560321	0.052	0.048	1	0.540603	-0.221951	0.038	0.071	1	0.906482	0.492691
Ube2j2	0.594036	0.936628	0.267	0.207	1	0.156091	2.14849	0.118	0.046	1	0.800106	-0.664418	0.034	0.041	1	0.792316	-0.924372	0.154	0.168	1	0.800106	0.492796
Pced1a	0.594437	0.302695	0	0.019	1	0.573979	-0.318427	0	0.018	1	0.156106	1.02883	0.034	0.013	1	0.447553	-1.4555	0	0.022	1	0.594437	0.492833
Fzd1	0.156336	-2.84432	0	0.119	1	0.481314	-2.25852	0	0.028	1	0.180656	-4.44537	0	0.03	1	0.495782	-0.617176	0.038	0.076	1	0.495782	0.493386
Tanc2	0.156336	-3.03858	0	0.119	1	0.941433	-0.307902	0.059	0.063	1	0.870217	-0.118033	0.052	0.058	1	0.374703	-1.03964	0.038	0.089	1	0.941433	0.493386
Zcchc10	0.156336	-2.58058	0	0.119	1	0.433965	-1.57662	0	0.035	1	0.564184	0.337712	0.052	0.038	1	0.920877	-0.22845	0.115	0.109	1	0.920877	0.493386
Lin37	0.209918	-1.99617	0	0.095	1	0.156649	3.41415	0.059	0.016	1	0.763599	-0.136931	0.017	0.023	1	0.554232	-1.01932	0.038	0.067	1	0.763599	0.494136
Gm8451	0.300941	-2.28083	0	0.067	1	0.156649	3.14924	0.059	0.016	1	0.908499	-1.34303	0.017	0.019	1	0.170924	-3.23255	0	0.068	1	0.908499	0.494136
Ccdc84	0.422495	-0.869471	0	0.041	1	0.156649	3.73128	0.059	0.016	1	0.276789	-2.66031	0	0.02	1	0.815113	1.37682	0.038	0.031	1	0.815113	0.494136
Hdgfl3	0.732553	-0.710643	0.067	0.089	1	0.227706	1.80092	0.059	0.018	1	0.248085	-3.76667	0	0.023	1	0.15682	-2.96793	0	0.072	1	0.732553	0.494547
Eri3	0.24339	-1.85957	0	0.084	1	0.361656	-1.57705	0	0.047	1	0.223785	0.860552	0.069	0.038	1	0.15682	-2.51828	0	0.072	1	0.361656	0.494547
Rac3	0.246422	-1.86735	0	0.083	1	0.45339	-2.14764	0	0.032	1	0.940179	-1.44316	0.017	0.018	1	0.15682	-2.50684	0	0.072	1	0.940179	0.494547
Itgb8	0.279078	-2.16924	0	0.073	1	0.615975	-0.625133	0	0.015	1	0.985027	0.107329	0.017	0.018	1	0.15682	-3.32309	0	0.072	1	0.985027	0.494547
Ocln	0.24339	-1.4347	0	0.084	1	0.433965	-1.69283	0	0.035	1	0.187014	-3.17733	0	0.029	1	0.15682	-2.09938	0	0.072	1	0.433965	0.494547
Cdkl3	0.286162	-2.11468	0	0.071	1	0.504008	-0.983168	0	0.026	1	0.469085	-0.926961	0.017	0.035	1	0.15682	-3.28719	0	0.072	1	0.504008	0.494547
Zfp746	0.438427	0.271894	0.133	0.077	1	0.460142	-1.22459	0	0.031	1	0.180656	-3.47372	0	0.03	1	0.15682	-2.78511	0	0.072	1	0.460142	0.494547
Pitrm1	0.15699	1.18608	0.133	0.05	1	0.564326	-1.42572	0	0.019	1	0.298174	-2.77528	0	0.018	1	0.308461	-1.56184	0	0.038	1	0.564326	0.494953
Slc35b1	0.953082	-0.369981	0.333	0.315	1	0.367317	0.948856	0.235	0.157	1	0.157042	-1.00396	0.069	0.137	1	0.890678	-0.138075	0.231	0.249	1	0.953082	0.49508
Atg4d	0.157227	1.49429	0.2	0.095	1	0.825641	0.213387	0.059	0.048	1	0.975114	0.207875	0.034	0.034	1	0.994673	1.01477	0.077	0.082	1	0.994673	0.495521
Kank1	0.355422	-1.15821	0	0.054	1	0.481314	-1.32322	0	0.028	1	0.15751	-3.33661	0	0.033	1	0.235347	-2.34318	0	0.052	1	0.481314	0.496199
Plekhh1	0.220508	-1.66579	0	0.092	1	0.404073	-2.0794	0	0.04	1	0.15751	-3.22256	0	0.033	1	0.440085	-1.17379	0.038	0.079	1	0.440085	0.496199
Ccdc9	0.231653	-2.12576	0	0.088	1	0.488699	-1.5164	0	0.028	1	0.15751	-3.39548	0	0.033	1	0.726281	0.621001	0.077	0.062	1	0.726281	0.496199
Erbb2	0.272188	-1.45332	0	0.075	1	0.39289	-1.41731	0	0.041	1	0.15751	-3.40743	0	0.033	1	0.170924	-2.50548	0	0.068	1	0.39289	0.496199
Klf15	0.27561	-1.77487	0	0.074	1	0.749116	-0.75221	0.059	0.041	1	0.15751	-3.08434	0	0.033	1	0.209306	-2.47301	0	0.057	1	0.749116	0.496199
Mapk12	0.355422	-1.22285	0	0.054	1	0.387451	-2.1024	0	0.042	1	0.15751	-3.05621	0	0.033	1	0.228517	-1.92006	0	0.053	1	0.387451	0.496199
Eaf2	0.364815	-1.08784	0	0.052	1	0.45339	-1.44517	0	0.032	1	0.15751	-3.0714	0	0.033	1	0.246021	-1.88395	0	0.049	1	0.45339	0.496199
Tyro3	0.384544	-0.409036	0	0.048	1	0.316133	-1.88012	0	0.056	1	0.15751	-3.07029	0	0.033	1	0.170924	-2.40436	0	0.068	1	0.384544	0.496199
Cep78	0.400238	-0.74852	0	0.045	1	0.604914	-0.229492	0	0.016	1	0.15751	-3.18205	0	0.033	1	0.318131	-1.48685	0	0.037	1	0.604914	0.496199
Vit	0.411166	-1.81928	0	0.043	1	0.664983	-1.20512	0	0.011	1	0.15751	-4.88175	0	0.033	1	0.536896	-0.989981	0	0.015	1	0.664983	0.496199
Cx3cl1	0.446463	-0.629085	0	0.037	1	0.409823	-1.40702	0	0.039	1	0.15751	-2.42274	0	0.033	1	0.273129	-2.08345	0	0.044	1	0.446463	0.496199
Gm49960	0.548314	-0.514773	0	0.024	1	0.582651	0.249972	0.059	0.034	1	0.15751	-4.03571	0	0.033	1	0.786174	-0.409297	0.038	0.029	1	0.786174	0.496199
Alg10b	0.556946	0.829793	0.067	0.036	1	0.462776	1.05853	0.059	0.028	1	0.15751	-3.78876	0	0.033	1	0.425148	-0.722096	0	0.024	1	0.556946	0.496199
Tmem65	0.763238	-0.309727	0.133	0.101	1	0.780953	-0.339283	0.059	0.044	1	0.15751	-4.03198	0	0.033	1	0.951964	-0.323509	0.077	0.073	1	0.951964	0.496199
Ccdc66	0.761252	-0.627076	0.133	0.099	1	0.316133	-2.45308	0	0.056	1	0.743713	-0.34364	0.052	0.063	1	0.157546	0.499256	0.154	0.078	1	0.761252	0.496285
Plekha3	0.15765	0.9322	0.2	0.092	1	0.84292	0.80627	0.059	0.05	1	0.75369	-0.254726	0.052	0.043	1	0.735051	-0.401778	0.115	0.094	1	0.84292	0.496534
Fbrs	0.15766	0.864699	0.133	0.05	1	0.474098	-1.50396	0	0.029	1	0.989199	-0.538944	0.034	0.034	1	0.693709	-0.408497	0.038	0.057	1	0.989199	0.496557
Spty2d1	0.589666	-0.232524	0.133	0.199	1	0.157954	-3.46289	0	0.106	1	0.748765	0.407863	0.086	0.104	1	0.75463	-0.841181	0.154	0.174	1	0.75463	0.49726
Ccnq	0.15827	-2.32846	0	0.118	1	0.488699	-1.82242	0	0.028	1	0.290467	1.30324	0.052	0.028	1	0.703011	-0.130841	0.115	0.092	1	0.703011	0.498014
Erich1	0.15827	-2.68449	0	0.118	1	0.356759	-2.1726	0	0.048	1	0.850812	-0.442549	0.034	0.03	1	0.282593	-0.673323	0.038	0.107	1	0.850812	0.498014
Zfp945	0.86242	-0.315092	0.067	0.077	1	0.440306	-2.14038	0	0.034	1	0.158414	0.112095	0.069	0.033	1	0.598082	-1.21219	0.038	0.062	1	0.86242	0.498357
Vmn1r179	0.624054	0.726905	0.067	0.042	1	0.322016	2.48372	0.059	0.023	1	0.158626	0.449604	0.052	0.023	1	0.350565	-0.168795	0.077	0.04	1	0.624054	0.498864
Pold3	0.530315	0.113826	0.133	0.083	1	0.43903	2.24076	0.059	0.028	1	0.595771	-0.915978	0.017	0.029	1	0.158631	1.05211	0.154	0.079	1	0.595771	0.498875
Hccs	0.687924	0.422044	0.067	0.044	1	0.158703	2.8349	0.059	0.016	1	0.31359	1.07226	0.034	0.017	1	0.189589	1.35554	0.077	0.031	1	0.687924	0.499047
Mtmr1	0.158752	0.471616	0.2	0.091	1	0.316133	-2.18432	0	0.056	1	0.459955	-0.69529	0.034	0.058	1	0.163714	-2.3579	0	0.07	1	0.459955	0.499164
Fbxw7	0.513418	0.202601	0.2	0.135	1	0.811174	0.989196	0.059	0.048	1	0.70785	-0.234364	0.052	0.042	1	0.158774	0.378858	0.231	0.133	1	0.811174	0.499217
Hectd4	0.199283	0.578798	0.133	0.054	1	0.676585	0.544437	0.059	0.04	1	0.174537	-3.43869	0	0.031	1	0.159082	0.786192	0.115	0.053	1	0.676585	0.499948
Aptx	0.844326	1.78921	0.067	0.087	1	0.460142	-0.870689	0	0.031	1	0.461514	0.132324	0.017	0.036	1	0.159084	-2.8271	0	0.071	1	0.844326	0.499953
Cdca7l	0.24339	-1.93917	0	0.084	1	0.53766	1.01949	0.059	0.032	1	0.868523	-1.47199	0.017	0.02	1	0.159084	-2.95935	0	0.071	1	0.868523	0.499953
Ptch1	0.265484	-2.11783	0	0.077	1	0.421658	-1.91564	0	0.037	1	0.576601	-1.20332	0.034	0.051	1	0.159084	-2.75222	0	0.071	1	0.576601	0.499953
Slc37a1	0.400238	-1.03731	0	0.045	1	0.206931	0.761542	0.059	0.017	1	0.391816	-1.7621	0	0.013	1	0.159084	-2.58147	0	0.071	1	0.400238	0.499953
Steap2	0.231653	-2.31045	0	0.088	1	0.488699	-1.14801	0	0.028	1	0.391816	-2.56585	0	0.013	1	0.159084	-3.42893	0	0.071	1	0.488699	0.499953
Zfp444	0.289779	-1.72497	0	0.07	1	0.651916	-0.235487	0	0.012	1	0.88544	0.185289	0.017	0.02	1	0.159084	-2.65543	0	0.071	1	0.88544	0.499953
Ptn	0.658227	-2.0348	0.067	0.094	1	0.528456	-2.71332	0	0.023	1	0.193622	-5.17413	0	0.028	1	0.159084	-3.71305	0	0.071	1	0.658227	0.499953
Met	0.987933	0.206657	0.067	0.067	1	0.442158	-0.420858	0.059	0.027	1	0.186421	1.84809	0.034	0.013	1	0.159084	-2.92652	0	0.071	1	0.987933	0.499953
Ap4b1	0.493339	-0.667415	0	0.031	1	0.651916	-0.567044	0	0.012	1	0.159099	1.55891	0.017	0.004	1	0.471742	-0.917641	0	0.02	1	0.651916	0.499988
Scamp3	0.907134	0.1314	0.133	0.124	1	0.204781	0.267484	0.118	0.048	1	0.674012	-0.740324	0.034	0.047	1	0.159199	0.779846	0.192	0.107	1	0.907134	0.500227
Lamtor5	0.159319	0.398653	0.6	0.387	1	0.480914	-1.35488	0.118	0.179	1	0.203576	0.239199	0.19	0.135	1	0.179354	0.417836	0.462	0.348	1	0.480914	0.500512
Fam177a	0.500635	0.14427	0	0.03	1	0.501932	0.13942	0.059	0.029	1	0.159456	-0.24311	0.052	0.023	1	0.30376	-1.74185	0	0.039	1	0.501932	0.500838
Prkab1	0.19741	-2.14875	0	0.1	1	0.841087	1.34376	0.059	0.051	1	0.159538	-1.74992	0.017	0.063	1	0.383048	-1.23114	0.038	0.088	1	0.841087	0.501032
Wdr31	0.258959	-2.17971	0	0.079	1	0.357246	0.436743	0.118	0.062	1	0.886791	-0.235972	0.052	0.048	1	0.15954	0.911952	0.154	0.081	1	0.886791	0.501038
Asah2	0.236347	0.656501	0.2	0.104	1	0.84619	-0.588317	0.118	0.097	1	0.159608	-0.230938	0.034	0.09	1	0.651094	-0.802622	0.077	0.105	1	0.84619	0.501198
Acss2	0.678959	0.616135	0.067	0.044	1	0.159738	2.15938	0.059	0.016	1	0.951618	-0.185031	0.017	0.018	1	0.829698	-0.662294	0.038	0.047	1	0.951618	0.501507
Olfr639	0.465714	-1.0339	0	0.034	1	0.159738	1.44443	0.059	0.016	1	0.266799	-2.68483	0	0.021	1	0.291226	0.508084	0.077	0.037	1	0.465714	0.501507
Prkag1	0.645395	-0.499287	0.067	0.102	1	0.159965	0.912058	0.118	0.045	1	0.91602	-0.836143	0.034	0.032	1	0.379243	-0.889495	0.038	0.088	1	0.91602	0.502046
Tsnax	0.71324	-0.279092	0.133	0.169	1	0.33797	-2.43699	0	0.051	1	0.215486	-2.52495	0.017	0.054	1	0.159987	-2.10454	0.038	0.131	1	0.71324	0.502099
Hnrnpc	0.952271	-0.64934	0.4	0.333	1	0.234364	-0.7087	0.059	0.177	1	0.160216	0.766141	0.224	0.165	1	0.993732	-0.392485	0.346	0.334	1	0.993732	0.502641
Prnp	0.160227	-2.77667	0	0.117	1	0.481314	-1.71701	0	0.028	1	0.431528	-1.79677	0.017	0.037	1	0.168485	-3.0915	0	0.068	1	0.481314	0.502666
Fam204a	0.248648	0.276184	0.333	0.197	1	0.990521	-0.829361	0.118	0.112	1	0.247626	-1.46877	0.052	0.099	1	0.160295	-1.22027	0.077	0.19	1	0.990521	0.502827
Dnajc21	0.45844	0.472255	0.267	0.191	1	0.19432	0.968888	0.176	0.088	1	0.344577	0.547228	0.103	0.071	1	0.160362	-1.82876	0.077	0.179	1	0.45844	0.502987
Gm10800	0.539853	-1.49716	0	0.025	1	0.160399	1.64122	0.118	0.046	1	0.173835	-3.0348	0.017	0.059	1	0.583099	0.39429	0.038	0.023	1	0.583099	0.503074
Txnrd2	0.233158	2.13214	0.133	0.062	1	0.545877	-0.441758	0	0.021	1	0.160478	0.337937	0.034	0.013	1	0.840518	-0.496409	0.038	0.046	1	0.840518	0.50326
Golt1b	0.578865	-0.93978	0.067	0.107	1	0.351945	-2.04392	0	0.049	1	0.160605	-1.74139	0.017	0.063	1	0.660824	-0.789769	0.038	0.058	1	0.660824	0.503562
Gm14295	0.648866	1.2472	0	0.014	1	0.160778	1.88537	0.059	0.016	1	0.535566	1.08083	0.017	0.009	1	0.526702	-0.256477	0	0.015	1	0.648866	0.50397
Rbm22	0.161057	-1.71381	0.067	0.215	1	1	0.133332	0.118	0.117	1	0.475067	-0.591168	0.138	0.106	1	0.495703	-0.193861	0.269	0.202	1	1	0.504629
Llgl2	0.312594	-0.69882	0	0.064	1	0.240445	-2.50763	0	0.075	1	0.427582	-0.851496	0.034	0.059	1	0.161382	-2.1315	0	0.07	1	0.427582	0.505396
Guf1	0.902556	-0.40859	0.067	0.074	1	0.641796	1.92793	0.059	0.039	1	0.828224	0.732051	0.017	0.022	1	0.161382	-3.10669	0	0.07	1	0.902556	0.505396
Spin2e	0.312594	-0.855833	0	0.064	1	0.356759	-1.63397	0	0.048	1	0.161568	-2.97338	0.017	0.061	1	0.30376	-0.66129	0	0.039	1	0.356759	0.505836
Hmgcr	0.161704	0.70094	0.267	0.138	1	0.845817	1.27232	0.059	0.051	1	0.479411	0.369265	0.052	0.034	1	0.878246	-0.515024	0.077	0.085	1	0.878246	0.506157
Nif3l1	0.161726	0.528378	0.133	0.05	1	0.481314	-0.965748	0	0.028	1	0.806437	-2.22137	0.017	0.022	1	0.25344	-2.24556	0	0.048	1	0.806437	0.506208
Gm4924	0.419354	-0.107086	0.067	0.03	1	0.161823	1.43914	0.059	0.016	1	0.298174	-2.8518	0	0.018	1	0.439899	-1.11922	0	0.023	1	0.439899	0.506436
Olfr600	0.690944	0.150226	0.067	0.045	1	0.161823	1.76732	0.059	0.016	1	0.629647	-0.430503	0.034	0.024	1	0.173401	-3.16486	0	0.067	1	0.690944	0.506436
Dcaf1	0.162207	-2.54703	0	0.116	1	0.49077	-0.279967	0.118	0.07	1	0.569872	-0.292576	0.069	0.052	1	0.953015	-0.337286	0.115	0.112	1	0.953015	0.507341
Jade1	0.162207	-2.45068	0	0.116	1	0.616076	-0.578729	0.059	0.097	1	0.224184	-1.1021	0.052	0.101	1	0.209827	-2.18196	0.038	0.115	1	0.616076	0.507341
Rab28	0.162207	-2.59967	0	0.116	1	0.45339	-1.76422	0	0.032	1	0.536392	-0.799943	0.017	0.032	1	0.837438	-0.220656	0.077	0.089	1	0.837438	0.507341
Rbms3	0.162207	-2.84837	0	0.116	1	0.520095	-2.01409	0	0.024	1	0.180656	-4.56087	0	0.03	1	0.385447	-1.96261	0.038	0.083	1	0.520095	0.507341
Noa1	0.495492	-0.761181	0.067	0.126	1	0.16235	2.29652	0.118	0.048	1	0.793643	-0.687245	0.052	0.061	1	0.341452	-1.73084	0.038	0.092	1	0.793643	0.507678
Spg7	0.162366	-1.94711	0.067	0.207	1	0.593594	-0.821528	0.059	0.097	1	0.929207	-0.105526	0.086	0.084	1	0.699351	-0.713097	0.192	0.214	1	0.929207	0.507714
Ash2l	0.895959	0.149117	0.2	0.19	1	0.54237	1.65162	0.118	0.084	1	0.287655	-0.17811	0.103	0.066	1	0.162442	0.455221	0.269	0.167	1	0.895959	0.507892
Zan	0.162516	1.59821	0.067	0.018	1	0.573979	-1.23773	0	0.018	1	0.408297	-2.06098	0	0.012	1	0.471742	-1.58429	0	0.02	1	0.573979	0.508067
Inpp5e	0.162516	2.46252	0.067	0.018	1	0.573979	-0.726824	0	0.018	1	0.972029	0.529925	0.017	0.017	1	0.347804	0.808616	0.038	0.015	1	0.972029	0.508067
Hjurp	0.226008	-2.15565	0	0.09	1	0.361656	-1.85706	0	0.047	1	0.1626	0.602615	0.069	0.034	1	0.664497	0.513212	0.115	0.092	1	0.664497	0.508263
Ezh2	0.42515	-1.40223	0.067	0.131	1	0.733759	-0.626119	0.118	0.089	1	0.162719	-2.30212	0.017	0.062	1	0.439806	-0.187311	0.154	0.105	1	0.733759	0.508543
Acat1	0.432095	-1.30554	0.2	0.262	1	0.471489	0.778056	0.176	0.122	1	0.162817	-1.24891	0.069	0.134	1	0.869767	-0.203519	0.231	0.253	1	0.869767	0.508774
Ccdc122	0.389686	-0.929435	0	0.047	1	0.162873	1.65476	0.059	0.016	1	0.376248	-1.96474	0	0.013	1	0.257244	-1.77889	0	0.047	1	0.389686	0.508905
Lnpk	0.252607	-2.0858	0	0.081	1	0.162901	1.31238	0.118	0.046	1	0.993834	-0.359391	0.052	0.052	1	0.166101	0.71385	0.154	0.079	1	0.993834	0.50897
Ms4a7	0.379488	-4.16261	0	0.049	1	0.520095	-3.73371	0	0.024	1	0.162974	-5.95488	0	0.033	1	0.238846	-4.83	0	0.051	1	0.520095	0.509143
Antxr1	0.240398	-2.56496	0	0.085	1	0.545877	-2.05117	0	0.021	1	0.162974	-4.59888	0	0.033	1	0.228517	-2.88683	0	0.053	1	0.545877	0.509143
Serinc5	0.300941	-1.70858	0	0.067	1	0.44678	-1.6643	0	0.033	1	0.162974	-3.1177	0	0.033	1	0.21868	-1.99931	0	0.055	1	0.44678	0.509143
Pip5k1b	0.355422	-0.940009	0	0.054	1	0.421658	-1.2614	0	0.037	1	0.162974	-2.96656	0	0.033	1	0.90183	0.305081	0.038	0.034	1	0.90183	0.509143
Cdyl	0.23453	-1.86402	0	0.087	1	0.77163	-0.935242	0.059	0.042	1	0.162974	-3.97469	0	0.033	1	0.994446	-0.503127	0.077	0.075	1	0.994446	0.509143
Coprs	0.240398	-1.76981	0	0.085	1	0.830477	0.218057	0.059	0.048	1	0.162974	-3.27052	0	0.033	1	0.564174	-0.722968	0.038	0.068	1	0.830477	0.509143
H2aw	0.248519	1.00479	0.133	0.061	1	0.745785	0.435326	0.059	0.043	1	0.162974	-3.126	0	0.033	1	0.307823	0.333783	0.115	0.064	1	0.745785	0.509143
Polr3f	0.249494	-1.9965	0	0.082	1	0.460142	-1.79972	0	0.031	1	0.162974	-3.30731	0	0.033	1	0.508058	0.670217	0.038	0.076	1	0.508058	0.509143
AW209491	0.286162	-1.62324	0	0.071	1	0.481314	-1.07646	0	0.028	1	0.162974	-2.71127	0	0.033	1	0.803922	0.715683	0.038	0.051	1	0.803922	0.509143
Ackr3	0.293447	-2.04594	0	0.069	1	0.627466	-1.64532	0	0.014	1	0.162974	-4.34821	0	0.033	1	0.281494	-2.43153	0	0.043	1	0.627466	0.509143
Adgrg1	0.32895	-1.26506	0	0.06	1	0.511949	-0.978834	0	0.025	1	0.162974	-3.15738	0	0.033	1	0.285789	-1.51628	0	0.042	1	0.511949	0.509143
Ehbp1	0.374516	-1.66271	0	0.05	1	0.488699	-0.995358	0	0.028	1	0.162974	-3.67207	0	0.033	1	0.285789	-2.34929	0	0.042	1	0.488699	0.509143
Pcdh18	0.389686	-1.28301	0	0.047	1	0.467043	-1.55088	0	0.03	1	0.162974	-3.94637	0	0.033	1	0.313251	-2.02039	0	0.038	1	0.467043	0.509143
Dmwd	0.416779	-1.02677	0	0.042	1	0.474098	-1.6706	0	0.029	1	0.162974	-3.93709	0	0.033	1	0.290161	-1.93481	0	0.041	1	0.474098	0.509143
Adhfe1	0.43425	-0.661044	0	0.039	1	0.474098	-1.29609	0	0.029	1	0.162974	-3.15883	0	0.033	1	0.323104	-1.59899	0	0.036	1	0.474098	0.509143
Mical2	0.446463	-1.50268	0	0.037	1	0.554965	-0.533968	0	0.02	1	0.162974	-3.48778	0	0.033	1	0.261114	-2.75381	0	0.046	1	0.554965	0.509143
Pomgnt2	0.452751	-0.6145	0	0.036	1	0.404073	-1.63264	0	0.04	1	0.162974	-3.10081	0	0.033	1	0.404301	-0.946799	0	0.026	1	0.452751	0.509143
Upk1b	0.615023	0.580673	0	0.017	1	0.433965	-1.26557	0	0.035	1	0.162974	-2.95717	0	0.033	1	0.507274	-0.562418	0	0.017	1	0.615023	0.509143
Creb3	0.807868	-0.166398	0.067	0.084	1	0.404073	-1.64935	0	0.04	1	0.162974	-3.24616	0	0.033	1	0.961135	-0.100348	0.077	0.075	1	0.961135	0.509143
Atp6v1c1	0.339873	-1.11458	0.067	0.156	1	0.720478	-0.406827	0.118	0.09	1	0.229454	-1.70781	0.034	0.077	1	0.163508	-1.82421	0.038	0.131	1	0.720478	0.510393
Slc12a8	0.615023	-0.115672	0	0.017	1	0.604914	-0.147166	0	0.016	1	0.660338	-0.618529	0.017	0.011	1	0.163509	2.53228	0.038	0.01	1	0.660338	0.510396
Isoc2a	0.687316	2.12971	0	0.011	1	0.664983	-0.402811	0	0.011	1	0.531227	2.5698	0.017	0.009	1	0.163509	2.19536	0.038	0.01	1	0.687316	0.510396
Etv1	0.289779	-2.14655	0	0.07	1	0.651916	-0.778143	0	0.012	1	0.975915	-1.19732	0.017	0.018	1	0.163714	-3.06136	0	0.07	1	0.975915	0.510875
Mpzl1	0.204821	-2.08898	0	0.097	1	0.573979	-0.59329	0	0.018	1	0.321652	-3.1441	0	0.017	1	0.163714	-2.85179	0	0.07	1	0.573979	0.510875
Tlnrd1	0.261597	1.16673	0.133	0.061	1	0.942332	-1.38153	0.059	0.052	1	0.799975	-0.787105	0.034	0.028	1	0.163714	-2.3783	0	0.07	1	0.942332	0.510875
Rpl14-ps1	0.34188	-2.08086	0	0.057	1	0.356759	-1.90691	0	0.048	1	0.173307	-1.40241	0.017	0.061	1	0.163714	-3.01119	0	0.07	1	0.356759	0.510875
Rab17	0.374516	-0.857109	0	0.05	1	0.433965	-1.68094	0	0.035	1	0.75059	-1.31121	0.017	0.023	1	0.163714	-1.99207	0	0.07	1	0.75059	0.510875
Nt5dc3	0.497388	-0.100058	0.133	0.079	1	0.467043	-2.14432	0	0.03	1	0.258929	0.492608	0.052	0.027	1	0.163714	-3.3841	0	0.07	1	0.497388	0.510875
Haghl	0.817296	-0.184732	0.067	0.085	1	0.615975	-0.414642	0	0.015	1	0.893483	-0.802023	0.034	0.031	1	0.163714	-2.49079	0	0.07	1	0.893483	0.510875
Ints12	0.907718	0.885769	0.067	0.062	1	0.597292	0.654302	0.059	0.035	1	0.783872	-0.604182	0.052	0.044	1	0.16393	0.733517	0.115	0.053	1	0.907718	0.511381
Utp3	0.569387	-0.150351	0.4	0.301	1	0.163962	0.401613	0.235	0.119	1	0.92691	-0.262474	0.121	0.118	1	0.256731	-0.837823	0.154	0.256	1	0.92691	0.511456
2310022B05Rik	0.164162	1.2498	0.2	0.096	1	0.750794	-0.482636	0.059	0.041	1	0.262837	-2.63547	0.017	0.048	1	0.924093	-0.123102	0.077	0.084	1	0.924093	0.511922
Snx24	0.164212	-2.29674	0	0.115	1	0.554965	-1.09921	0	0.02	1	0.25724	-3.59769	0	0.022	1	0.258379	-1.63939	0.038	0.107	1	0.554965	0.51204
Lancl1	0.164212	-2.58647	0	0.115	1	0.39843	-1.67007	0	0.04	1	0.651565	-0.589183	0.052	0.039	1	0.32625	-0.981382	0.038	0.097	1	0.651565	0.51204
Chtop	0.435821	-0.176393	0.267	0.171	1	0.694724	-0.293737	0.059	0.088	1	0.164539	-2.74578	0.034	0.084	1	0.975388	-0.268198	0.154	0.153	1	0.975388	0.512804
Cyb5b	0.164799	0.209552	0.333	0.176	1	0.709748	-1.10311	0.059	0.082	1	0.614968	0.349623	0.086	0.071	1	0.681349	-0.799731	0.115	0.144	1	0.709748	0.513408
Vmn2r115	0.464233	0.179629	0.067	0.031	1	0.164988	0.736226	0.059	0.016	1	0.247289	0.486491	0.034	0.015	1	0.421485	0.868583	0.038	0.017	1	0.464233	0.51385
Adprm	0.394916	-1.06903	0	0.046	1	0.63943	-0.424153	0	0.013	1	0.752046	0.627668	0.017	0.013	1	0.165002	1.11696	0.077	0.03	1	0.752046	0.513882
Gtf2a1	0.754032	-0.619125	0.067	0.089	1	0.575857	1.68824	0.059	0.035	1	0.371199	0.876195	0.086	0.059	1	0.165009	0.710771	0.154	0.078	1	0.754032	0.513897
1600012H06Rik	0.23453	-1.59796	0	0.087	1	0.45339	-1.14039	0	0.032	1	0.165328	1.33091	0.069	0.035	1	0.712814	-0.757306	0.038	0.054	1	0.712814	0.51464
Xrcc6	0.917196	1.40244	0.067	0.064	1	0.504008	-1.07824	0	0.026	1	0.165548	1.74722	0.052	0.023	1	0.575862	0.308388	0.077	0.052	1	0.917196	0.515153
Tceanc2	0.258959	-2.2222	0	0.079	1	0.420293	1.40397	0.118	0.071	1	0.165613	0.649359	0.103	0.059	1	0.952371	0.403433	0.077	0.077	1	0.952371	0.515304
Six4	0.209918	-2.22254	0	0.095	1	0.887506	-1.38322	0.059	0.064	1	0.165626	-2.83004	0.017	0.06	1	0.277259	-1.06589	0.038	0.106	1	0.887506	0.515334
Atxn7	0.497357	0.765422	0.133	0.085	1	0.416744	0.76566	0.059	0.027	1	0.165675	1.63957	0.069	0.035	1	0.277201	0.796875	0.115	0.063	1	0.497357	0.515448
Matr3	0.273464	-0.870708	0.133	0.268	1	0.46369	-0.945665	0.059	0.118	1	0.806869	-0.570276	0.121	0.135	1	0.165915	0.526331	0.346	0.24	1	0.806869	0.516005
Nrep	0.465714	-0.716876	0	0.034	1	0.166054	0.96684	0.059	0.016	1	0.376248	-2.69239	0	0.013	1	0.411089	-1.48961	0	0.025	1	0.465714	0.516327
Abcc3	0.237445	-2.01566	0	0.086	1	0.641869	-0.8129	0.059	0.036	1	0.25724	-3.22556	0	0.022	1	0.166081	-2.76592	0	0.069	1	0.641869	0.516391
Fasn	0.190272	-2.1084	0	0.103	1	0.347209	-1.91956	0	0.05	1	0.523156	-0.718954	0.034	0.054	1	0.166081	-2.34231	0	0.069	1	0.523156	0.516391
Hoxa7	0.231653	-2.43023	0	0.088	1	0.651916	-0.981684	0	0.012	1	0.361513	-3.22659	0	0.014	1	0.166081	-3.0253	0	0.069	1	0.651916	0.516391
Necap1	0.830255	-0.656139	0.067	0.079	1	0.166177	-2.9723	0	0.102	1	0.196484	-1.44592	0.052	0.105	1	0.933551	-0.172774	0.077	0.083	1	0.933551	0.516612
Oma1	0.32895	-1.25172	0	0.06	1	0.496261	-1.1682	0	0.027	1	0.361513	-2.33393	0	0.014	1	0.166205	0.839439	0.115	0.053	1	0.496261	0.516678
Parp8	0.166241	-2.40076	0	0.114	1	0.225515	-2.87013	0	0.08	1	0.709628	-0.455872	0.086	0.104	1	0.580229	-0.964843	0.077	0.113	1	0.709628	0.516761
Cars2	0.166241	-2.45529	0	0.114	1	0.892177	2.18606	0.059	0.054	1	0.315841	-1.25554	0.017	0.045	1	0.656816	0.122009	0.115	0.093	1	0.892177	0.516761
Appl2	0.166241	-2.66712	0	0.114	1	0.292074	-2.29847	0	0.062	1	0.594719	1.04967	0.069	0.054	1	0.666978	-0.257662	0.154	0.124	1	0.666978	0.516761
Selenoh	0.230196	-1.43423	0.133	0.259	1	0.693204	-1.50023	0.118	0.141	1	0.166829	-2.05445	0.034	0.086	1	0.560662	-0.742262	0.154	0.198	1	0.693204	0.518124
Sgsm2	0.405653	-1.10402	0	0.044	1	0.390058	0.259321	0.059	0.025	1	0.678111	-1.65565	0.017	0.026	1	0.167003	1.1175	0.077	0.03	1	0.678111	0.518524
Gm5234	0.539853	-0.630013	0	0.025	1	0.167125	1.04466	0.059	0.016	1	0.709346	-1.27704	0.034	0.026	1	0.652476	0.272721	0.038	0.025	1	0.709346	0.518806
Ap1s1	0.42864	0.338115	0.267	0.179	1	0.765558	-0.905693	0.118	0.092	1	0.167324	0.425371	0.086	0.047	1	0.432581	-0.950529	0.115	0.169	1	0.765558	0.519267
Tmem260	0.271921	0.151346	0.2	0.103	1	0.567641	-0.61761	0.059	0.032	1	0.167507	0.423317	0.069	0.034	1	0.394924	0.250694	0.154	0.104	1	0.567641	0.51969
Macir	0.357281	-1.46532	0.067	0.151	1	0.167992	0.798893	0.118	0.046	1	0.493883	-0.814519	0.034	0.056	1	0.775634	-0.210177	0.154	0.137	1	0.775634	0.520808
Phpt1	0.168295	-2.17569	0	0.113	1	0.433965	-1.79006	0	0.035	1	0.25724	-2.36557	0	0.022	1	0.351403	-0.78748	0.038	0.093	1	0.433965	0.521505
Eif2b4	0.511065	-0.733525	0.067	0.124	1	0.168299	-2.80062	0	0.101	1	0.697295	-0.540329	0.069	0.084	1	0.251606	-1.60361	0.038	0.108	1	0.697295	0.521513
Sqor	0.265952	-0.84519	0.067	0.184	1	0.668728	-0.31744	0.118	0.084	1	0.168352	0.472706	0.103	0.059	1	0.559863	0.193571	0.231	0.192	1	0.668728	0.521636
Rps6	0.368964	0.178619	0.4	0.281	1	0.944375	-0.368446	0.235	0.215	1	0.168476	0.292366	0.276	0.21	1	0.636792	-0.523375	0.192	0.234	1	0.944375	0.521921
Cblc	0.262199	-1.57647	0	0.078	1	0.627466	0.471905	0	0.014	1	0.309633	-2.34329	0	0.018	1	0.168485	-2.85512	0	0.068	1	0.627466	0.521941
Inafm2	0.66013	-0.8132	0.067	0.097	1	0.421658	-2.4184	0	0.037	1	0.660674	-0.821582	0.017	0.027	1	0.168485	-2.78731	0	0.068	1	0.660674	0.521941
Nexn	0.252607	-1.99872	0	0.081	1	0.504008	-1.6378	0	0.026	1	0.239313	-3.3237	0	0.023	1	0.168485	-3.13181	0	0.068	1	0.504008	0.521941
Epb41l5	0.265484	-1.63218	0	0.077	1	0.438934	-0.466825	0.059	0.027	1	0.775298	0.564398	0.034	0.028	1	0.168485	-2.83833	0	0.068	1	0.775298	0.521941
Izumo4	0.871352	-0.500995	0.067	0.075	1	0.356759	-2.09866	0	0.048	1	0.224753	-2.4002	0.017	0.053	1	0.168485	-2.71492	0	0.068	1	0.871352	0.521941
Zbtb16	0.22324	-1.81061	0	0.091	1	0.467043	-1.15594	0	0.03	1	0.470532	-0.932343	0.017	0.035	1	0.168485	-2.59889	0	0.068	1	0.470532	0.521941
Cdr2	0.523582	0.298682	0	0.027	1	0.651916	0.292505	0	0.012	1	0.988933	-0.264837	0.017	0.018	1	0.16854	1.59633	0.038	0.01	1	0.988933	0.522069
Polr1has	0.220137	1.69047	0.133	0.058	1	0.42775	-1.24879	0	0.036	1	0.168647	-2.6304	0	0.032	1	0.2497	-1.87286	0	0.049	1	0.42775	0.522314
Med12	0.293447	-1.53569	0	0.069	1	0.474098	-1.43844	0	0.029	1	0.168647	-3.61385	0	0.032	1	0.175916	-2.59297	0	0.066	1	0.474098	0.522314
Pcgf2	0.262199	-2.18212	0	0.078	1	0.433965	-2.15329	0	0.035	1	0.168647	-3.95929	0	0.032	1	0.225185	-2.72851	0	0.054	1	0.433965	0.522314
Trmt10b	0.262199	-1.53181	0	0.078	1	0.409823	-1.99177	0	0.039	1	0.168647	-3.16269	0	0.032	1	0.474354	-1.06206	0.038	0.076	1	0.474354	0.522314
Cep68	0.32895	-1.78969	0	0.06	1	0.379289	0.894133	0.059	0.025	1	0.168647	-3.78694	0	0.032	1	0.25344	-2.64939	0	0.048	1	0.379289	0.522314
Rnf43	0.34188	-1.09093	0	0.057	1	0.342552	-2.12581	0	0.051	1	0.168647	-2.88794	0	0.032	1	0.308461	-1.91058	0	0.038	1	0.342552	0.522314
Slco4c1	0.355422	-0.841997	0	0.054	1	0.34984	0.725112	0.059	0.023	1	0.168647	-3.14807	0	0.032	1	0.212381	-1.83805	0	0.057	1	0.355422	0.522314
Gfpt2	0.428317	-1.89873	0	0.04	1	0.651916	-0.815701	0	0.012	1	0.168647	-4.73609	0	0.032	1	0.432433	-1.83467	0	0.023	1	0.651916	0.522314
Zkscan7	0.48378	1.32329	0.067	0.033	1	0.520095	-0.814254	0	0.024	1	0.168647	-3.1469	0	0.032	1	0.35506	-1.5338	0	0.032	1	0.520095	0.522314
Copg2	0.531826	-0.783702	0.067	0.119	1	0.387451	-1.51263	0	0.042	1	0.168647	-3.21196	0	0.032	1	0.900385	-0.447707	0.115	0.106	1	0.900385	0.522314
Ublcp1	0.535568	-0.265573	0.067	0.123	1	0.415683	-1.70575	0	0.038	1	0.168647	-3.62607	0	0.032	1	0.788338	-0.795536	0.077	0.09	1	0.788338	0.522314
Mrpl44	0.701297	0.127294	0.067	0.099	1	0.409823	-2.08626	0	0.039	1	0.168647	-3.03855	0	0.032	1	0.773405	0.116097	0.115	0.098	1	0.773405	0.522314
Mtrr	0.853889	-0.448567	0.067	0.055	1	0.573979	-0.647589	0	0.018	1	0.168647	-3.97651	0	0.032	1	0.813919	-1.13832	0.038	0.048	1	0.853889	0.522314
Sclt1	0.877098	2.34642	0.067	0.061	1	0.421658	-1.99864	0	0.037	1	0.168647	-3.70023	0	0.032	1	0.663708	-0.150376	0.077	0.056	1	0.877098	0.522314
Rbm15b	0.991091	0.256352	0.067	0.066	1	0.488699	-1.44055	0	0.028	1	0.168647	-2.98641	0	0.032	1	0.259301	1.01554	0.115	0.063	1	0.991091	0.522314
Slc9a3r1	0.168704	0.907131	0.267	0.145	1	0.908524	-0.180344	0.059	0.051	1	0.500996	0.490953	0.069	0.05	1	0.578263	0.114257	0.154	0.117	1	0.908524	0.522445
C9orf72	0.400238	-0.968285	0	0.045	1	0.582651	0.713091	0.059	0.034	1	0.168942	0.986229	0.052	0.023	1	0.439451	1.39306	0.077	0.046	1	0.582651	0.522992
Haus4	0.779378	0.131337	0.067	0.049	1	0.169281	0.51663	0.059	0.016	1	0.88665	0.217552	0.017	0.02	1	0.893297	-0.556128	0.038	0.044	1	0.893297	0.523771
2810025M15Rik	0.964442	0.31826	0.067	0.063	1	0.169281	1.38865	0.059	0.016	1	0.444399	-1.8881	0	0.01	1	0.893006	-0.721808	0.038	0.043	1	0.964442	0.523771
Rnf6	0.916216	-0.463715	0.267	0.261	1	0.691971	-0.101766	0.118	0.16	1	0.169354	-1.43871	0.103	0.17	1	0.689301	-0.32651	0.192	0.237	1	0.916216	0.523937
Tsen2	0.300941	-1.26962	0	0.067	1	0.437327	0.435251	0.059	0.027	1	0.169798	1.078	0.052	0.023	1	0.261114	-2.6041	0	0.046	1	0.437327	0.524955
Gatd3a	0.218035	0.998157	0.2	0.103	1	0.385385	0.101758	0.118	0.062	1	0.170154	1.05574	0.086	0.048	1	0.370077	-0.866781	0.038	0.09	1	0.385385	0.525769
Rfesd	0.64659	-0.889014	0.067	0.102	1	0.295933	-2.40029	0	0.061	1	0.170154	1.46644	0.086	0.048	1	0.934874	0.142711	0.077	0.084	1	0.934874	0.525769
Dele1	0.345581	0.598335	0.133	0.068	1	0.409823	-1.67537	0	0.039	1	0.170361	0.544495	0.069	0.034	1	0.191836	-2.86553	0	0.062	1	0.409823	0.526242
Hsd3b2	0.472399	-1.00433	0	0.033	1	0.170368	0.730953	0.059	0.016	1	0.922145	0.582484	0.017	0.019	1	0.349466	-2.17776	0	0.033	1	0.922145	0.526257
Fas	0.872852	-0.160114	0.067	0.077	1	0.170368	0.138444	0.059	0.016	1	0.88181	-1.15956	0.017	0.02	1	0.466781	-1.43437	0.038	0.075	1	0.88181	0.526257
Cutc	0.935437	0.304526	0.067	0.061	1	0.170368	0.756727	0.059	0.016	1	0.391816	-2.79178	0	0.013	1	0.951789	0.869471	0.038	0.037	1	0.951789	0.526257
Akr1e1	0.170374	-2.29404	0	0.112	1	0.45339	-1.39159	0	0.032	1	0.833054	-0.581205	0.034	0.029	1	0.361968	-0.22249	0.038	0.094	1	0.833054	0.526272
Mif4gd	0.170374	-1.87269	0	0.112	1	0.488699	-1.06712	0	0.028	1	0.373187	0.322716	0.052	0.031	1	0.459279	-0.954367	0.038	0.078	1	0.488699	0.526272
Ip6k1	0.220508	-2.02387	0	0.092	1	0.170447	-3.39716	0	0.1	1	0.341384	-1.51204	0.052	0.088	1	0.375731	-1.65214	0.038	0.086	1	0.375731	0.526439
Coa6	0.817565	-0.707864	0.2	0.206	1	0.170447	-2.79986	0	0.1	1	0.722951	-0.160238	0.103	0.089	1	0.309745	0.719955	0.231	0.167	1	0.817565	0.526439
Rufy3	0.170452	1.81399	0.2	0.104	1	0.962184	-0.226541	0.059	0.055	1	0.279498	-2.1718	0.017	0.048	1	0.872184	-0.239522	0.077	0.07	1	0.962184	0.526449
Gm46136	0.170558	1.58986	0.067	0.018	1	0.627466	0.363039	0	0.014	1	0.354207	0.807243	0.017	0.007	1	0.55007	-0.614691	0.038	0.021	1	0.627466	0.526692
Olfr1238	0.827199	-1.25269	0.333	0.27	1	0.170877	-3.04616	0.059	0.177	1	0.200958	-0.598887	0.224	0.158	1	0.510994	-1.36069	0.231	0.276	1	0.827199	0.527419
Evpl	0.400238	-0.241203	0	0.045	1	0.387451	-1.24538	0	0.042	1	0.248085	-2.24399	0	0.023	1	0.170924	-2.13836	0	0.068	1	0.400238	0.527527
4632415L05Rik	0.477189	-0.334408	0.133	0.077	1	0.504008	-1.80818	0	0.026	1	0.180656	-3.07852	0	0.03	1	0.170924	-2.76812	0	0.068	1	0.504008	0.527527
Polr3d	0.600674	-0.242304	0.067	0.112	1	0.222522	0.717418	0.118	0.051	1	0.958231	-0.291534	0.052	0.053	1	0.171117	1.30075	0.154	0.084	1	0.958231	0.527965
Selenow	0.56606	-0.609196	0.6	0.579	1	0.197506	0.552872	0.588	0.444	1	0.187897	-0.182232	0.466	0.353	1	0.171289	-0.980006	0.423	0.527	1	0.56606	0.528358
Tulp1	0.428317	-1.95595	0	0.04	1	0.171459	0.576831	0.059	0.016	1	0.59355	-1.22409	0.017	0.029	1	0.343984	-1.80025	0	0.033	1	0.59355	0.528745
Vmn1r76	0.479228	-1.2262	0	0.032	1	0.171459	1.05976	0.059	0.016	1	0.545127	0.967237	0.034	0.023	1	0.726329	0.604599	0.038	0.028	1	0.726329	0.528745
2310033P09Rik	0.565968	-0.475248	0.133	0.2	1	0.171542	0.4835	0.118	0.045	1	0.236052	0.224977	0.086	0.051	1	0.779536	-0.473078	0.154	0.172	1	0.779536	0.528933
Morc2a	0.447573	-0.185706	0.133	0.076	1	0.351945	-2.08818	0	0.049	1	0.815316	-0.562145	0.034	0.029	1	0.171606	0.440039	0.115	0.053	1	0.815316	0.529079
Snx32	0.171731	1.49206	0.067	0.018	1	0.664983	-0.37215	0	0.011	1	0.943419	-0.922148	0.017	0.016	1	0.498	-0.791416	0	0.017	1	0.943419	0.529363
Rnf215	0.171736	1.45993	0.133	0.053	1	0.594248	-0.443408	0	0.017	1	0.896731	-0.79664	0.017	0.015	1	0.996459	-0.264674	0.038	0.038	1	0.996459	0.529375
Caprin1	0.924597	-0.561142	0.467	0.424	1	0.761308	0.241241	0.235	0.204	1	0.171756	0.213886	0.293	0.219	1	0.669618	-0.326998	0.346	0.392	1	0.924597	0.529421
Rpap3	0.736734	-0.124896	0.133	0.101	1	0.171796	1.68942	0.118	0.048	1	0.819437	-0.283628	0.034	0.041	1	0.837833	0.37438	0.115	0.106	1	0.837833	0.52951
Aimp2	0.172015	0.400695	0.2	0.091	1	0.482291	0.569747	0.059	0.029	1	0.248085	-2.68421	0	0.023	1	0.617821	0.517132	0.077	0.055	1	0.617821	0.530009
Parp12	0.355422	-1.29462	0	0.054	1	0.172203	0.79701	0.118	0.045	1	0.618987	-0.402816	0.034	0.049	1	0.915313	1.32515	0.038	0.044	1	0.915313	0.530434
Mzt1	0.172478	-2.35374	0	0.111	1	0.270079	-2.41704	0	0.067	1	0.534371	-0.192257	0.069	0.05	1	0.630498	0.563555	0.115	0.09	1	0.630498	0.53106
Itpr3	0.172478	-2.3869	0	0.111	1	0.527985	-0.661489	0.059	0.03	1	0.622246	-2.4323	0.017	0.028	1	0.307803	-1.39265	0.038	0.098	1	0.622246	0.53106
Gzf1	0.172478	-2.26331	0	0.111	1	0.66466	-0.554147	0.059	0.038	1	0.724922	0.296101	0.052	0.043	1	0.345477	-1.42146	0.038	0.092	1	0.724922	0.53106
Alg11	0.172478	-2.46372	0	0.111	1	0.888879	0.602768	0.059	0.052	1	0.584941	-0.814963	0.069	0.052	1	0.961284	-0.594517	0.077	0.079	1	0.961284	0.53106
Nkain3	0.172478	-3.08557	0	0.111	1	0.543707	-2.26103	0.059	0.098	1	0.631844	-0.716951	0.069	0.089	1	0.903971	-1.30084	0.115	0.118	1	0.903971	0.53106
Spcs2	0.172513	-0.661096	0.6	0.648	1	0.179433	-0.739532	0.294	0.436	1	0.321015	-0.61055	0.31	0.358	1	0.257893	-0.616345	0.577	0.584	1	0.321015	0.531137
Ccl5	0.472399	-6.60719	0	0.033	1	0.172556	-4.92193	0.059	0.016	1	0.187014	-7.97328	0	0.029	1	0.366596	-6.92675	0	0.031	1	0.472399	0.531236
Entpd3	0.637141	0.943248	0	0.015	1	0.172556	1.42947	0.059	0.016	1	0.248085	-1.49558	0	0.023	1	0.4178	1.14824	0.038	0.017	1	0.637141	0.531236
AU022252	0.41501	-1.92982	0.067	0.134	1	0.952187	-0.795921	0.059	0.053	1	0.172715	-2.4054	0.017	0.06	1	0.908166	-0.655599	0.115	0.107	1	0.952187	0.531596
Ly96	0.172819	0.755897	0.133	0.051	1	0.528456	-1.30356	0	0.023	1	0.415275	-0.163628	0.034	0.019	1	0.273129	-1.73936	0	0.044	1	0.528456	0.531832
Rtraf	0.173002	-0.910467	0.667	0.622	1	0.650159	0.240977	0.412	0.369	1	0.868849	-0.417592	0.379	0.347	1	0.822575	-0.282216	0.654	0.541	1	0.868849	0.532245
Ntf5	0.246422	-2.2055	0	0.083	1	0.627466	-1.44597	0	0.014	1	0.376248	-2.87638	0	0.013	1	0.173401	-2.84409	0	0.067	1	0.627466	0.533148
Ulk1	0.215146	-2.3644	0	0.094	1	0.371704	-2.02607	0	0.045	1	0.299476	-2.74432	0.017	0.045	1	0.173401	-2.84138	0	0.067	1	0.371704	0.533148
Syne4	0.220508	-1.90292	0	0.092	1	0.371704	-1.74199	0	0.045	1	0.193622	-3.00008	0	0.028	1	0.173401	-2.36661	0	0.067	1	0.371704	0.533148
P2rx2	0.800632	2.87242	0.067	0.055	1	0.45339	-1.18213	0	0.032	1	0.376248	-1.98081	0	0.013	1	0.173401	-2.03326	0	0.067	1	0.800632	0.533148
Rmi2	0.933466	-0.910331	0.067	0.071	1	0.333462	-2.03878	0	0.052	1	0.945943	0.442542	0.034	0.037	1	0.173401	-3.43348	0	0.067	1	0.945943	0.533148
Ppic	0.19985	-2.54673	0	0.099	1	0.564326	-1.85071	0	0.019	1	0.391816	-3.10169	0	0.013	1	0.173401	-2.94006	0	0.067	1	0.564326	0.533148
Dync2i1	0.20232	-2.22834	0	0.098	1	0.322829	1.05325	0.059	0.022	1	0.733869	-0.645859	0.017	0.024	1	0.173401	-2.52794	0	0.067	1	0.733869	0.533148
Atg16l2	0.237445	-2.04488	0	0.086	1	0.387451	-1.77602	0	0.042	1	0.260592	-1.34056	0.017	0.05	1	0.173401	-3.28476	0	0.067	1	0.387451	0.533148
Bag2	0.24339	-1.70352	0	0.084	1	0.615975	-0.223947	0	0.015	1	0.376248	-1.84853	0	0.013	1	0.173401	-2.52543	0	0.067	1	0.615975	0.533148
Prkcz	0.286162	-1.43309	0	0.071	1	0.496261	-1.1808	0	0.027	1	0.562035	-2.23372	0.017	0.03	1	0.173401	-2.90942	0	0.067	1	0.562035	0.533148
Chaf1a	0.300941	-1.9734	0	0.067	1	0.387451	-2.15181	0	0.042	1	0.262398	0.543676	0.069	0.039	1	0.173401	-3.28655	0	0.067	1	0.387451	0.533148
Med31	0.624622	-0.625901	0.067	0.104	1	0.583945	-1.14901	0	0.017	1	0.731758	-1.40523	0.017	0.024	1	0.173401	-2.85313	0	0.067	1	0.731758	0.533148
Gcdh	0.899774	0.170846	0.067	0.077	1	0.347209	-2.0241	0	0.05	1	0.395754	-2.03996	0.017	0.038	1	0.173401	-2.4446	0	0.067	1	0.899774	0.533148
Rps2-ps10	0.567213	0.114088	0.067	0.037	1	0.173457	0.157428	0.176	0.082	1	0.774133	-1.39175	0.069	0.077	1	0.232382	-0.29619	0.115	0.057	1	0.774133	0.533275
Ano6	0.326038	-1.46993	0.333	0.391	1	0.719281	-0.566988	0.176	0.218	1	0.910921	-0.61922	0.224	0.211	1	0.173471	-1.2376	0.269	0.384	1	0.910921	0.533305
Zfp143	0.173533	0.904244	0.133	0.051	1	0.615975	-0.619399	0	0.015	1	0.985027	-0.680219	0.017	0.018	1	0.434047	0.690703	0.077	0.044	1	0.985027	0.533447
P4ha1	0.802422	-0.626672	0.267	0.211	1	0.365462	0.764766	0.118	0.064	1	0.211079	-0.691168	0.121	0.072	1	0.173557	0.220825	0.269	0.155	1	0.802422	0.533499
Gm47974	0.500635	-0.58986	0	0.03	1	0.594248	-1.37807	0	0.017	1	0.939336	-1.03163	0.017	0.016	1	0.173632	0.705396	0.077	0.03	1	0.939336	0.533669
Trmt1l	0.173698	0.357958	0.333	0.189	1	0.41972	-0.266621	0.118	0.066	1	0.208122	0.136398	0.138	0.091	1	0.473518	-1.11964	0.115	0.164	1	0.473518	0.533818
Fundc1	0.59611	0.328652	0.267	0.205	1	0.93342	0.444563	0.118	0.131	1	0.173739	-0.306851	0.052	0.112	1	0.69899	-0.127034	0.154	0.193	1	0.93342	0.53391
Pogz	0.324769	-1.47414	0	0.061	1	0.504306	1.87839	0.059	0.031	1	0.534197	0.144576	0.052	0.036	1	0.173837	0.120661	0.115	0.052	1	0.534197	0.534131
Selenoo	0.403536	0.105616	0.2	0.125	1	0.749518	-1.53044	0.059	0.075	1	0.173882	-1.12555	0.017	0.061	1	0.235099	-0.71015	0.038	0.117	1	0.749518	0.534233
Nsmce1	0.992092	-0.500449	0.133	0.124	1	0.748192	0.901642	0.059	0.044	1	0.174129	0.406781	0.052	0.023	1	0.833813	0.198504	0.077	0.093	1	0.992092	0.53479
Xpot	0.443884	-1.32977	0.067	0.127	1	0.87848	-0.77625	0.059	0.067	1	0.174134	-1.43887	0.034	0.085	1	0.802896	0.206627	0.077	0.096	1	0.87848	0.534801
Lypla1	0.767958	-0.483733	0.2	0.157	1	0.174407	1.46909	0.176	0.089	1	0.556168	-0.224379	0.103	0.082	1	0.567674	0.190527	0.077	0.121	1	0.767958	0.535417
Mrps7	0.699579	0.256404	0.267	0.224	1	0.875518	-1.38354	0.059	0.065	1	0.600149	-0.463486	0.052	0.071	1	0.174464	-1.6065	0.077	0.179	1	0.875518	0.535543
Rab11b	0.566637	-0.951693	0.2	0.242	1	0.539605	-0.434635	0.118	0.074	1	0.247998	0.155962	0.103	0.064	1	0.174495	0.350251	0.308	0.192	1	0.566637	0.535615
Tjap1	0.209918	-2.31416	0	0.095	1	0.249896	0.698194	0.059	0.019	1	0.174537	-3.84257	0	0.031	1	0.33602	-2.09545	0.038	0.091	1	0.33602	0.535709
Caap1	0.226008	-1.91334	0	0.09	1	0.433965	-1.5456	0	0.035	1	0.174537	-3.30782	0	0.031	1	0.319703	0.707947	0.115	0.067	1	0.433965	0.535709
H1f10	0.355422	-1.05097	0	0.054	1	0.295933	-2.86088	0	0.061	1	0.174537	-3.70807	0	0.031	1	0.285789	-1.93705	0	0.042	1	0.355422	0.535709
Pla1a	0.56595	-1.32906	0	0.022	1	0.63943	-1.69256	0	0.013	1	0.174537	-4.69166	0	0.031	1	0.593699	-1.3087	0	0.011	1	0.63943	0.535709
Bcar1	0.215146	-2.65184	0	0.094	1	0.517287	1.22724	0.059	0.031	1	0.174537	-3.18228	0	0.031	1	0.509045	-1.53216	0.038	0.071	1	0.517287	0.535709
Vwa1	0.23453	-2.40052	0	0.087	1	0.530438	0.244732	0.059	0.031	1	0.174537	-3.70453	0	0.031	1	0.719982	-0.731437	0.038	0.054	1	0.719982	0.535709
Ralgds	0.265484	-1.70916	0	0.077	1	0.356759	-2.22557	0	0.048	1	0.174537	-3.60171	0	0.031	1	0.191836	-2.66859	0	0.062	1	0.356759	0.535709
Gm8956	0.289779	-2.19023	0	0.07	1	0.460142	-0.871646	0	0.031	1	0.174537	-3.757	0	0.031	1	0.178469	-3.36896	0	0.065	1	0.460142	0.535709
Zdhhc16	0.333194	-1.33836	0	0.059	1	0.433965	-1.31659	0	0.035	1	0.174537	-2.92351	0	0.031	1	0.25078	0.164862	0.115	0.059	1	0.433965	0.535709
Gprasp1	0.34188	-1.40621	0	0.057	1	0.520095	-1.50442	0	0.024	1	0.174537	-3.55781	0	0.031	1	0.910665	-0.17122	0.038	0.043	1	0.910665	0.535709
Gm14496	0.350837	-1.60026	0	0.055	1	0.511949	-1.52334	0	0.025	1	0.174537	-3.81411	0	0.031	1	0.67177	-0.538547	0.077	0.057	1	0.67177	0.535709
L2hgdh	0.364815	-0.85792	0	0.052	1	0.496261	-0.451778	0	0.027	1	0.174537	-2.85956	0	0.031	1	0.294612	-1.71338	0	0.041	1	0.496261	0.535709
Dhx57	0.369626	-1.06488	0	0.051	1	0.467043	-1.48813	0	0.03	1	0.174537	-3.33866	0	0.031	1	0.784984	0.275751	0.038	0.052	1	0.784984	0.535709
Snrpn	0.389686	-0.578258	0	0.047	1	0.645262	-0.180775	0.059	0.036	1	0.174537	-2.90396	0	0.031	1	0.30376	-1.34135	0	0.039	1	0.645262	0.535709
Dock9	0.394916	-1.27667	0	0.046	1	0.627466	0.191705	0	0.014	1	0.174537	-3.4001	0	0.031	1	0.285789	-2.33746	0	0.042	1	0.627466	0.535709
Mcf2l	0.401756	1.01334	0.067	0.029	1	0.460142	-1.0177	0	0.031	1	0.174537	-2.69881	0	0.031	1	0.845167	0.133784	0.038	0.032	1	0.845167	0.535709
Myo5b	0.422495	-0.550502	0	0.041	1	0.404073	-1.41607	0	0.04	1	0.174537	-3.09087	0	0.031	1	0.209306	-2.08163	0	0.057	1	0.422495	0.535709
Hdac6	0.43425	-0.930831	0	0.039	1	0.420111	0.165393	0.059	0.026	1	0.174537	-3.29993	0	0.031	1	0.973338	-0.468778	0.038	0.039	1	0.973338	0.535709
Slc25a10	0.459167	-0.433617	0	0.035	1	0.42775	-1.00247	0	0.036	1	0.174537	-2.89837	0	0.031	1	0.950736	-0.110298	0.038	0.036	1	0.950736	0.535709
Ncdn	0.479228	-0.343808	0	0.032	1	0.44678	-1.57831	0	0.033	1	0.174537	-3.28438	0	0.031	1	0.418035	-1.40158	0	0.025	1	0.479228	0.535709
Arhgdig	0.493339	0.7406	0	0.031	1	0.886694	-0.492881	0.059	0.049	1	0.174537	-2.54514	0	0.031	1	0.455405	0.245752	0	0.021	1	0.886694	0.535709
Stxbp1	0.531613	-0.124439	0	0.026	1	0.504008	-0.77868	0	0.026	1	0.174537	-3.55005	0	0.031	1	0.418035	-1.3037	0	0.025	1	0.531613	0.535709
Nudt16l1	0.559712	0.81681	0.067	0.125	1	0.33797	-2.53769	0	0.051	1	0.174537	-3.41043	0	0.031	1	0.726345	-0.546969	0.077	0.097	1	0.726345	0.535709
Lsm14b	0.862567	0.103216	0.067	0.081	1	0.42775	-1.51597	0	0.036	1	0.174537	-3.68799	0	0.031	1	0.604379	-0.645284	0.038	0.064	1	0.862567	0.535709
Cadm1	0.894687	0.88685	0.067	0.081	1	0.45339	-1.9435	0	0.032	1	0.174537	-3.2548	0	0.031	1	0.329507	-0.704746	0.038	0.098	1	0.894687	0.535709
Lxn	0.946962	0.12656	0.133	0.13	1	0.376861	-1.68305	0	0.044	1	0.174537	-2.86736	0	0.031	1	0.412033	-0.840834	0.038	0.084	1	0.946962	0.535709
Zfp467	0.97101	1.00255	0.133	0.139	1	0.520095	-1.13708	0	0.024	1	0.174537	-4.12752	0	0.031	1	0.55473	-0.213361	0.077	0.118	1	0.97101	0.535709
Coq9	0.174608	-1.95745	0	0.11	1	0.356759	-2.06929	0	0.048	1	0.602011	-0.367037	0.017	0.029	1	0.879952	-0.295808	0.077	0.086	1	0.879952	0.535869
Gemin7	0.677256	-0.141468	0.267	0.205	1	0.174663	0.576207	0.176	0.084	1	0.631076	0.669988	0.086	0.072	1	0.895033	-0.523007	0.154	0.16	1	0.895033	0.535993
Mrpl55	0.387119	0.379948	0.333	0.233	1	0.895022	1.35867	0.059	0.071	1	0.174691	0.472663	0.121	0.074	1	0.984804	-0.614395	0.192	0.187	1	0.984804	0.536055
Wipi2	0.869869	-0.50058	0.067	0.077	1	0.174802	1.09069	0.118	0.047	1	0.576393	-1.491	0.034	0.05	1	0.365957	-1.27748	0.038	0.089	1	0.869869	0.536305
Dcp1b	0.418083	1.6919	0.067	0.031	1	0.467043	-1.06577	0	0.03	1	0.741624	0.862152	0.034	0.028	1	0.174817	0.791225	0.077	0.031	1	0.741624	0.536338
Cdk14	0.539225	-0.405714	0.067	0.122	1	0.872697	-1.42223	0.059	0.065	1	0.676199	0.433335	0.052	0.067	1	0.17533	0.105801	0.231	0.133	1	0.872697	0.537491
Rexo4	0.753869	-0.660476	0.067	0.09	1	0.932388	-0.103204	0.059	0.054	1	0.630176	1.01193	0.052	0.04	1	0.175412	0.794188	0.154	0.081	1	0.932388	0.537673
Lrp6	0.175677	-1.4096	0.067	0.219	1	0.67552	-0.623434	0.059	0.089	1	0.381587	0.335811	0.069	0.109	1	0.186561	-1.38973	0.077	0.176	1	0.67552	0.538268
Akap8l	0.175689	0.774063	0.133	0.051	1	0.630771	0.513581	0.059	0.037	1	0.187014	-3.41179	0	0.029	1	0.731044	-0.983486	0.038	0.053	1	0.731044	0.538294
Fam20b	0.432647	-1.63252	0.067	0.129	1	0.587997	0.287783	0.118	0.081	1	0.302176	-1.12508	0.052	0.093	1	0.175757	-1.61273	0.038	0.127	1	0.587997	0.538448
Washc3	0.175816	-1.56149	0.067	0.21	1	0.550741	-0.335845	0.118	0.074	1	0.242301	-1.09924	0.034	0.077	1	0.452337	-0.453528	0.115	0.177	1	0.550741	0.53858
Kars	0.175834	0.682829	0.267	0.14	1	0.237377	-2.65568	0	0.076	1	0.696031	0.763641	0.086	0.075	1	0.44385	0.301004	0.154	0.107	1	0.696031	0.53862
Lsm11	0.374516	-1.25794	0	0.05	1	0.381371	1.92298	0.059	0.026	1	0.175884	0.40598	0.052	0.023	1	0.950871	-0.208325	0.038	0.036	1	0.950871	0.538733
Uaca	0.282596	-1.48712	0	0.072	1	0.460142	-1.33737	0	0.031	1	0.207644	-2.55226	0	0.027	1	0.175916	-2.86797	0	0.066	1	0.460142	0.538803
Bmp7	0.181157	-2.68547	0	0.107	1	0.42775	-2.07513	0	0.036	1	0.248085	-3.15419	0	0.023	1	0.175916	-3.02622	0	0.066	1	0.42775	0.538803
5730455P16Rik	0.265484	-1.64156	0	0.077	1	0.316133	-1.69598	0	0.056	1	0.38424	-1.00088	0.034	0.063	1	0.175916	-2.76737	0	0.066	1	0.38424	0.538803
Olfml2a	0.279078	-2.20368	0	0.073	1	0.554965	-1.93666	0	0.02	1	0.334272	-3.56886	0	0.016	1	0.175916	-3.1826	0	0.066	1	0.554965	0.538803
Tbc1d4	0.324769	-1.5032	0	0.061	1	0.504008	-1.28616	0	0.026	1	0.391079	0.305018	0.052	0.032	1	0.175916	-2.67891	0	0.066	1	0.504008	0.538803
Wdcp	0.750253	-1.22516	0.067	0.087	1	0.433965	-1.75315	0	0.035	1	0.482012	-1.78153	0.017	0.034	1	0.175916	-2.82978	0	0.066	1	0.750253	0.538803
Tubgcp3	0.850749	-0.406983	0.067	0.079	1	0.467043	-1.59315	0	0.03	1	0.81674	-0.757173	0.017	0.022	1	0.175916	-2.9	0	0.066	1	0.850749	0.538803
Memo1	0.320837	-1.44717	0.133	0.229	1	0.176094	0.133205	0.176	0.083	1	0.224467	0.917828	0.103	0.065	1	0.192569	-1.41811	0.077	0.175	1	0.320837	0.539202
Phldb1	0.300941	-1.98704	0	0.067	1	0.176353	2.95439	0.059	0.017	1	0.239313	-3.62748	0	0.023	1	0.323104	-1.83685	0	0.036	1	0.323104	0.539781
Rsl24d1	0.506597	0.470181	0.2	0.137	1	0.467043	-1.45091	0	0.03	1	0.17636	0.684443	0.069	0.035	1	0.888882	-0.211863	0.115	0.105	1	0.888882	0.539796
Gpr155	0.176765	-2.07019	0	0.109	1	0.219815	-2.61658	0.059	0.161	1	0.186468	-1.22086	0.086	0.15	1	0.466211	0.489476	0.154	0.112	1	0.466211	0.5407
Gm7609	0.176765	-2.90395	0	0.109	1	0.857794	0.122595	0.118	0.103	1	0.329476	-1.65681	0.052	0.089	1	0.706001	-0.803598	0.115	0.092	1	0.857794	0.5407
B3gat2	0.508102	-0.704054	0	0.029	1	0.404073	-1.70602	0	0.04	1	0.239313	-2.63662	0	0.023	1	0.176883	1.20093	0.077	0.031	1	0.508102	0.540964
Gm16867	0.570936	-0.290906	0.133	0.086	1	0.347209	-1.62536	0	0.05	1	0.330896	-0.634477	0.017	0.044	1	0.176975	0.666873	0.154	0.081	1	0.570936	0.541169
Tex10	0.922872	-0.732347	0.2	0.194	1	0.177061	-3.20602	0	0.097	1	0.205219	-0.746129	0.052	0.104	1	0.245703	-1.40133	0.115	0.208	1	0.922872	0.541362
Numa1	0.217467	-2.20034	0.067	0.181	1	0.19851	-2.85116	0	0.089	1	0.713898	-0.773847	0.069	0.084	1	0.177097	-1.91515	0.077	0.174	1	0.713898	0.541441
Zfp329	0.177146	-2.44379	0.067	0.197	1	0.592365	0.982596	0.118	0.086	1	0.241974	-0.777474	0.034	0.077	1	0.227381	0.1978	0.231	0.143	1	0.592365	0.541552
Rnf114	0.177174	0.699151	0.2	0.093	1	0.823216	1.86345	0.059	0.078	1	0.363688	1.10225	0.103	0.074	1	0.930022	-0.1732	0.077	0.082	1	0.930022	0.541614
Trub2	0.177384	0.872169	0.133	0.053	1	0.421658	-1.69978	0	0.037	1	0.731758	-1.54244	0.017	0.024	1	0.832815	-0.656941	0.038	0.047	1	0.832815	0.542081
Snrpa	0.178167	0.411078	0.333	0.183	1	0.884775	-0.302677	0.059	0.068	1	0.464469	-0.661313	0.034	0.058	1	0.936431	-0.288862	0.154	0.158	1	0.936431	0.543822
Rp9	0.696451	-0.255952	0.4	0.452	1	0.38157	-1.21928	0.118	0.202	1	0.178282	0.518706	0.241	0.179	1	0.643523	-0.529793	0.346	0.381	1	0.696451	0.544076
Ola1	0.810991	-0.125088	0.2	0.226	1	0.178339	1.78221	0.176	0.086	1	0.302874	-1.12864	0.052	0.093	1	0.707184	0.241624	0.231	0.208	1	0.810991	0.544205
Rab3gap1	0.178356	-0.706669	0.067	0.227	1	0.362513	-1.77333	0.059	0.131	1	0.269129	-0.637088	0.069	0.119	1	0.653034	0.207128	0.231	0.2	1	0.653034	0.544242
Xrn1	0.829797	-0.93919	0.267	0.212	1	0.63143	-0.32089	0.176	0.131	1	0.178425	-0.693193	0.069	0.134	1	0.191807	0.421411	0.308	0.208	1	0.829797	0.544394
Ajuba	0.262199	-2.46251	0	0.078	1	0.627466	-1.8536	0	0.014	1	0.408297	-2.772	0	0.012	1	0.178469	-3.06069	0	0.065	1	0.627466	0.544491
Ncam1	0.220508	-2.56583	0	0.092	1	0.615975	-1.51434	0	0.015	1	0.321652	-3.1916	0	0.017	1	0.178469	-3.15203	0	0.065	1	0.615975	0.544491
Slco4a1	0.183394	-2.97386	0	0.106	1	0.554965	-2.39847	0	0.02	1	0.347542	-3.86164	0	0.015	1	0.178469	-3.41797	0	0.065	1	0.554965	0.544491
Hyal2	0.21781	-2.31282	0	0.093	1	0.488699	-1.79582	0	0.028	1	0.757086	-1.02238	0.017	0.023	1	0.178469	-2.79078	0	0.065	1	0.757086	0.544491
Abhd14a	0.220508	-1.87338	0	0.092	1	0.554965	-0.387456	0	0.02	1	0.298174	-2.201	0	0.018	1	0.178469	-2.50809	0	0.065	1	0.554965	0.544491
Il1r1	0.228812	-1.81631	0	0.089	1	0.371704	-1.97801	0	0.045	1	0.221426	-2.70314	0.017	0.053	1	0.178469	-2.51002	0	0.065	1	0.371704	0.544491
Septin10	0.258959	-2.19414	0	0.079	1	0.496261	-1.56631	0	0.027	1	0.520982	-0.856586	0.017	0.033	1	0.178469	-2.58657	0	0.065	1	0.520982	0.544491
C130026I21Rik	0.604554	0.643194	0	0.018	1	0.178539	2.47211	0.059	0.017	1	0.309633	-2.0795	0	0.018	1	0.526702	0.537819	0	0.015	1	0.604554	0.544647
Rad1	0.952565	-0.537233	0.067	0.067	1	0.178539	2.54744	0.059	0.017	1	0.239313	-3.30364	0	0.023	1	0.260638	1.01483	0.077	0.036	1	0.952565	0.544647
Dusp7	0.649553	-0.885365	0.067	0.099	1	0.178779	1.16271	0.118	0.047	1	0.579367	0.152838	0.052	0.038	1	0.63181	-1.02426	0.038	0.06	1	0.649553	0.54518
Fam162a	0.420932	-0.925498	0.6	0.553	1	0.530423	0.449787	0.294	0.231	1	0.746431	-0.412321	0.224	0.205	1	0.1788	-0.906436	0.423	0.506	1	0.746431	0.545225
Ssbp2	0.178947	-2.72312	0	0.108	1	0.545877	-1.1885	0	0.021	1	0.735107	-0.78048	0.034	0.027	1	0.389396	-1.85325	0.038	0.083	1	0.735107	0.545552
Rnf14	0.178947	-2.29572	0	0.108	1	0.371704	-2.2023	0	0.045	1	0.813541	-0.766654	0.034	0.041	1	0.356251	-1.52784	0.038	0.09	1	0.813541	0.545552
Ppa2	0.758084	-0.193717	0.267	0.215	1	0.246711	-2.51293	0	0.074	1	0.702161	-0.949282	0.052	0.064	1	0.178969	-0.92822	0.077	0.184	1	0.758084	0.545599
B4galt6	0.179306	-0.247953	0.4	0.23	1	0.505296	-0.566575	0.353	0.249	1	0.906321	-0.390559	0.259	0.271	1	0.999733	-0.98431	0.231	0.224	1	0.999733	0.546345
Itfg1	0.182534	-2.02055	0.067	0.199	1	0.179323	-3.16259	0	0.097	1	0.249289	-1.84669	0.052	0.096	1	0.790941	0.141792	0.192	0.179	1	0.790941	0.546384
Cog7	0.454178	-1.45025	0.067	0.126	1	0.179323	-3.14366	0	0.097	1	0.357334	-0.997419	0.034	0.064	1	0.672486	-0.474035	0.077	0.105	1	0.672486	0.546384
Rcbtb1	0.43425	-0.842175	0	0.039	1	0.179639	2.10051	0.059	0.017	1	0.609212	0.757178	0.034	0.024	1	0.91719	-0.737568	0.038	0.042	1	0.91719	0.547082
Bcl2l12	0.890406	0.188913	0.067	0.057	1	0.179639	2.19774	0.059	0.017	1	0.589605	2.2556	0.017	0.01	1	0.269054	-1.93311	0	0.045	1	0.890406	0.547082
Atg5	0.573397	-0.242291	0.333	0.245	1	0.619179	1.25038	0.059	0.101	1	0.944461	-0.365466	0.069	0.072	1	0.179737	-1.39145	0.077	0.182	1	0.944461	0.547298
Atg16l1	0.529934	-1.93829	0.067	0.113	1	0.592004	-0.161033	0.118	0.079	1	0.514168	1.01712	0.086	0.067	1	0.179742	0.18627	0.192	0.11	1	0.592004	0.547308
Spag7	0.247693	-1.86556	0.067	0.174	1	0.31165	2.08111	0.118	0.062	1	0.180214	0.628219	0.086	0.048	1	0.526522	-0.222905	0.115	0.17	1	0.526522	0.548351
Arrdc1	0.625786	1.14675	0.2	0.173	1	0.180264	-1.98982	0.059	0.186	1	0.83645	0.365152	0.138	0.138	1	0.184906	0.64977	0.269	0.181	1	0.83645	0.548461
Terf1	0.693562	-0.480695	0.133	0.17	1	0.39037	-0.301734	0.118	0.062	1	0.180402	0.236001	0.103	0.06	1	0.298065	-1.81898	0.077	0.145	1	0.693562	0.548764
Set	0.984446	-0.456718	0.733	0.582	1	0.385486	-0.471628	0.235	0.355	1	0.905503	-0.207212	0.362	0.356	1	0.180606	-0.413332	0.462	0.554	1	0.984446	0.549213
Znhit3	0.34446	0.260614	0.2	0.114	1	0.39843	-1.77724	0	0.04	1	0.180656	-3.22771	0	0.03	1	0.212189	0.44688	0.154	0.084	1	0.39843	0.549323
Zbtb17	0.486205	-0.471674	0	0.031	1	0.440306	-1.57149	0	0.034	1	0.180656	-2.95543	0	0.03	1	0.911666	-0.440653	0.038	0.034	1	0.911666	0.549323
Trim11	0.265484	-2.13269	0	0.077	1	0.474098	-1.30788	0	0.029	1	0.180656	-3.68248	0	0.03	1	0.53227	0.654606	0.077	0.05	1	0.53227	0.549323
Insl6	0.279078	-1.08923	0	0.073	1	0.467043	-1.5643	0	0.03	1	0.180656	-3.3286	0	0.03	1	0.181061	-2.12934	0	0.065	1	0.467043	0.549323
Tada2a	0.279078	-1.57093	0	0.073	1	0.45339	-0.980853	0	0.032	1	0.180656	-3.16141	0	0.03	1	0.186365	-2.68354	0	0.063	1	0.45339	0.549323
Map4k5	0.289779	-1.58859	0	0.07	1	0.487162	0.222772	0.059	0.029	1	0.180656	-3.31964	0	0.03	1	0.231904	-2.48211	0	0.052	1	0.487162	0.549323
Tmem54	0.308653	-1.09572	0	0.065	1	0.329026	-1.68366	0	0.053	1	0.180656	-2.42326	0	0.03	1	0.488331	0.266645	0.038	0.078	1	0.488331	0.549323
Znrf1	0.346323	-1.5168	0	0.056	1	0.554965	-1.0073	0	0.02	1	0.180656	-3.28022	0	0.03	1	0.438863	0.403805	0.077	0.044	1	0.554965	0.549323
Hdac11	0.350837	-1.37986	0	0.055	1	0.333462	-2.16726	0	0.052	1	0.180656	-2.54116	0	0.03	1	0.209306	-2.05383	0	0.057	1	0.350837	0.549323
Trp53i13	0.350837	-1.04178	0	0.055	1	0.554965	-1.02472	0	0.02	1	0.180656	-3.12142	0	0.03	1	0.323104	-1.66354	0	0.036	1	0.554965	0.549323
Znrf3	0.350837	-1.6939	0	0.055	1	0.511949	-1.36558	0	0.025	1	0.180656	-3.05674	0	0.03	1	0.323104	-2.3538	0	0.036	1	0.511949	0.549323
Optn	0.355422	-1.14701	0	0.054	1	0.467043	-1.07612	0	0.03	1	0.180656	-3.28872	0	0.03	1	0.225185	-1.97699	0	0.054	1	0.467043	0.549323
Dtna	0.446463	-0.458801	0	0.037	1	0.481314	-0.836124	0	0.028	1	0.180656	-2.92318	0	0.03	1	0.33861	-1.25589	0	0.034	1	0.481314	0.549323
Msh2	0.485851	0.425854	0.133	0.081	1	0.644131	-0.258682	0.059	0.037	1	0.180656	-3.94452	0	0.03	1	0.561198	0.10189	0.038	0.07	1	0.644131	0.549323
Pik3c2b	0.515748	-0.309666	0	0.028	1	0.42775	-1.47307	0	0.036	1	0.180656	-3.50218	0	0.03	1	0.313251	-1.39524	0	0.038	1	0.515748	0.549323
Acbd4	0.906955	-0.833541	0.067	0.071	1	0.528456	-1.0564	0	0.023	1	0.180656	-2.98382	0	0.03	1	0.238846	-2.5672	0	0.051	1	0.906955	0.549323
Cyp20a1	0.180925	1.12921	0.2	0.095	1	0.415683	-1.93074	0	0.038	1	0.733519	-0.424161	0.034	0.044	1	0.270086	1.18331	0.115	0.065	1	0.733519	0.549916
Myg1	0.749847	-0.332149	0.067	0.09	1	0.545877	-1.28432	0	0.021	1	0.659704	-0.600724	0.017	0.027	1	0.181061	-2.52862	0	0.065	1	0.749847	0.550213
Dip2c	0.215146	-2.06937	0	0.094	1	0.629779	1.80919	0.059	0.038	1	0.412269	-0.935608	0.017	0.038	1	0.181061	-2.77527	0	0.065	1	0.629779	0.550213
Mecr	0.246422	-1.47644	0	0.083	1	0.651916	-0.483903	0	0.012	1	0.444399	-1.61764	0	0.01	1	0.181061	-2.32066	0	0.065	1	0.651916	0.550213
Arhgef16	0.282596	-1.78077	0	0.072	1	0.45339	-1.54618	0	0.032	1	0.215084	-2.79801	0	0.026	1	0.181061	-2.60994	0	0.065	1	0.45339	0.550213
Ppp1r9a	0.346323	-1.26768	0	0.056	1	0.42775	-1.73082	0	0.036	1	0.488539	-2.51917	0.017	0.033	1	0.181061	-2.17165	0	0.065	1	0.488539	0.550213
Thap7	0.585815	0.296679	0.133	0.092	1	0.517287	1.0418	0.059	0.031	1	0.25724	-2.69292	0	0.022	1	0.181061	-2.40842	0	0.065	1	0.585815	0.550213
Vkorc1l1	0.609226	0.578753	0.133	0.096	1	0.361656	-2.1299	0	0.047	1	0.495467	0.713767	0.017	0.034	1	0.181061	-2.437	0	0.065	1	0.609226	0.550213
Tbp	0.86242	-0.759472	0.067	0.077	1	0.404073	-1.643	0	0.04	1	0.520053	0.438681	0.052	0.036	1	0.181061	-3.44674	0	0.065	1	0.86242	0.550213
Spry1	0.181157	-2.57221	0	0.107	1	0.615975	-0.85586	0	0.015	1	0.276789	-3.26637	0	0.02	1	0.2497	-2.4747	0	0.049	1	0.615975	0.550425
Tanc1	0.181157	-2.72191	0	0.107	1	0.421658	-1.8437	0	0.037	1	0.410985	-1.3058	0.017	0.038	1	0.357339	-1.65994	0.038	0.089	1	0.421658	0.550425
Nkiras1	0.181157	-2.6518	0	0.107	1	0.376861	-2.00205	0	0.044	1	0.377107	-2.522	0.017	0.04	1	0.974168	-0.765615	0.077	0.076	1	0.974168	0.550425
Ap1g2	0.934724	0.749667	0.067	0.063	1	0.361656	-1.98475	0	0.047	1	0.503787	-0.910029	0.017	0.033	1	0.181284	0.985339	0.115	0.055	1	0.934724	0.550704
Gm3953	0.18143	1.77239	0.067	0.019	1	0.583945	-0.380393	0	0.017	1	0.644169	1.98775	0.017	0.011	1	0.547439	-1.62549	0	0.014	1	0.644169	0.551024
Map2k4	0.5848	-0.190396	0.2	0.144	1	0.382109	-2.05074	0	0.043	1	0.648146	-1.38647	0.034	0.047	1	0.181433	0.452174	0.231	0.138	1	0.648146	0.551031
Aifm1	0.30747	-1.34314	0.133	0.232	1	0.181614	-2.91545	0	0.096	1	0.640687	0.406454	0.052	0.07	1	0.394367	-0.886495	0.154	0.22	1	0.640687	0.551428
Thada	0.204821	-2.60441	0	0.097	1	0.181646	0.802591	0.118	0.048	1	0.395748	-1.65651	0.034	0.061	1	0.209434	-2.49204	0.038	0.117	1	0.395748	0.551498
Ppip5k1	0.215146	-2.30192	0	0.094	1	0.181646	1.12897	0.118	0.048	1	0.816317	-1.24799	0.052	0.058	1	0.39933	0.338274	0.115	0.073	1	0.816317	0.551498
Dgka	0.471143	-0.814679	0.067	0.13	1	0.548162	1.53689	0.118	0.08	1	0.1821	-3.05093	0.017	0.058	1	0.254984	-0.998553	0.038	0.113	1	0.548162	0.552492
Gcc1	0.515748	-0.702139	0	0.028	1	0.651916	-0.151995	0	0.012	1	0.182253	2.0482	0.034	0.013	1	0.425148	-1.00091	0	0.024	1	0.651916	0.552828
Nipsnap3b	0.893546	-0.516637	0.133	0.115	1	0.627466	-0.150493	0	0.014	1	0.182584	0.106994	0.052	0.023	1	0.366431	0.807613	0.154	0.105	1	0.893546	0.553551
Usp4	0.914979	-0.407747	0.133	0.137	1	0.18342	0.353817	0.176	0.085	1	0.182596	1.33812	0.121	0.076	1	0.692175	-0.832096	0.115	0.142	1	0.914979	0.553577
Eid1	0.182644	-1.3326	0.333	0.433	1	0.465962	1.0425	0.235	0.173	1	0.577272	-0.743867	0.155	0.187	1	0.539432	-0.134204	0.423	0.35	1	0.577272	0.553682
Asb8	0.920389	0.623449	0.067	0.061	1	0.481314	-0.705719	0	0.028	1	0.866129	-0.332589	0.034	0.039	1	0.182887	0.654271	0.115	0.055	1	0.920389	0.554212
Ubap2l	0.182919	0.224695	0.667	0.453	1	0.501086	1.11591	0.235	0.194	1	0.951875	-0.322761	0.172	0.172	1	0.861072	-0.225998	0.385	0.414	1	0.951875	0.554282
Arhgef11	0.316592	-1.62944	0	0.063	1	0.182971	1.80805	0.059	0.017	1	0.187014	-3.17971	0	0.029	1	0.531808	0.155563	0.077	0.049	1	0.531808	0.554396
Tmem191c	0.440298	-0.856798	0	0.038	1	0.182971	1.67986	0.059	0.017	1	0.738096	-0.330151	0.017	0.024	1	0.439899	-1.36823	0	0.023	1	0.738096	0.554396
Acadvl	0.675435	-0.802686	0.133	0.164	1	0.44678	-1.73922	0	0.033	1	0.231686	1.35503	0.069	0.038	1	0.183134	-1.70234	0.038	0.125	1	0.675435	0.554751
Hsf1	0.183169	0.712148	0.133	0.053	1	0.481314	-1.35894	0	0.028	1	0.382482	0.526818	0.034	0.018	1	0.790233	-0.746851	0.038	0.049	1	0.790233	0.554826
Ccser2	0.269378	-1.14583	0.067	0.176	1	0.764085	-0.482936	0.118	0.094	1	0.287822	-1.08427	0.052	0.094	1	0.183379	-1.75667	0.077	0.176	1	0.764085	0.555284
Orai3	0.183394	-2.0335	0	0.106	1	0.467043	-1.56002	0	0.03	1	0.193622	-2.74148	0	0.028	1	0.452602	0.766934	0.115	0.078	1	0.467043	0.555317
Adamts13	0.183394	-1.85461	0	0.106	1	0.81069	0.162714	0.059	0.077	1	0.283876	-0.775703	0.034	0.073	1	0.960081	0.379823	0.115	0.116	1	0.960081	0.555317
Rwdd4a	0.183394	-2.17224	0	0.106	1	0.295933	-2.41725	0	0.061	1	0.93563	-0.157332	0.052	0.055	1	0.37816	-1.30431	0.038	0.088	1	0.93563	0.555317
Cdk8	0.183394	-2.44081	0	0.106	1	0.743315	1.33321	0.059	0.044	1	0.231893	-2.33301	0.017	0.053	1	0.604335	-0.799397	0.077	0.108	1	0.743315	0.555317
Usp22	0.183394	-2.18465	0	0.106	1	0.224708	2.05256	0.118	0.053	1	0.407783	-1.88574	0.017	0.038	1	0.347021	-1.57446	0.038	0.091	1	0.407783	0.555317
Pde9a	0.337504	-1.23644	0	0.058	1	0.511949	-1.39965	0	0.025	1	0.222831	-3.42496	0	0.025	1	0.183693	-2.04013	0	0.064	1	0.511949	0.555968
Arhgap42	0.289779	-1.87322	0	0.07	1	0.594248	-0.319802	0	0.017	1	0.230901	-3.27596	0	0.024	1	0.183693	-2.6075	0	0.064	1	0.594248	0.555968
Gpd1l	0.316592	-1.48435	0	0.063	1	0.511949	-0.699814	0	0.025	1	0.559057	-0.374979	0.017	0.031	1	0.183693	-2.35815	0	0.064	1	0.559057	0.555968
Gcnt2	0.389686	-0.764133	0	0.047	1	0.329026	-2.07445	0	0.053	1	0.25724	-2.74338	0	0.022	1	0.183693	-2.41824	0	0.064	1	0.389686	0.555968
Olfr731	0.88344	-1.1196	0.067	0.075	1	0.850878	0.387768	0.059	0.05	1	0.662306	1.23314	0.052	0.041	1	0.183693	-2.66627	0	0.064	1	0.88344	0.555968
Plekha8	0.994443	0.670814	0.067	0.069	1	0.460142	-0.861493	0	0.031	1	0.878183	-0.392774	0.017	0.02	1	0.183693	-2.20427	0	0.064	1	0.994443	0.555968
Ing5	0.183706	1.24416	0.2	0.097	1	0.44678	-1.05299	0	0.033	1	0.692175	-0.208936	0.052	0.041	1	0.759251	-0.743193	0.077	0.093	1	0.759251	0.555998
Gm21897	0.183831	0.970566	0.067	0.019	1	0.289074	1.12674	0.059	0.021	1	0.800605	0.556637	0.034	0.029	1	0.471742	-0.480347	0	0.02	1	0.800605	0.556267
Olfr729	0.183831	2.26757	0.067	0.019	1	0.520095	-1.79228	0	0.024	1	0.709529	-0.600203	0.017	0.012	1	0.536896	-0.858411	0	0.015	1	0.709529	0.556267
Cdc42ep4	0.183831	1.62826	0.067	0.019	1	0.349775	1.43813	0.059	0.024	1	0.303364	0.30534	0.052	0.028	1	0.648569	0.830505	0.038	0.025	1	0.648569	0.556267
Surf1	0.631898	-0.928976	0.133	0.171	1	0.183935	-3.15716	0	0.095	1	0.83301	0.84072	0.052	0.06	1	0.63756	-0.305913	0.115	0.153	1	0.83301	0.556494
Slc4a7	0.959971	-0.201458	0.2	0.192	1	0.183935	-3.04241	0	0.095	1	0.29591	0.559311	0.121	0.084	1	0.827696	-0.716985	0.231	0.242	1	0.959971	0.556494
H2-Ke6	0.303109	0.403906	0.333	0.216	1	0.183935	-2.95237	0	0.095	1	0.732955	-0.464847	0.103	0.09	1	0.330331	-0.545241	0.115	0.203	1	0.732955	0.556494
Ivd	0.278469	-1.01158	0.067	0.178	1	0.183935	-3.23508	0	0.095	1	0.364328	0.308089	0.034	0.066	1	0.557442	-0.611281	0.115	0.161	1	0.557442	0.556494
Tarbp2	0.22828	0.777772	0.133	0.058	1	0.496261	-1.18842	0	0.027	1	0.184031	1.24706	0.034	0.013	1	0.269054	-2.0601	0	0.045	1	0.496261	0.556704
Ppp1r13l	0.440298	-0.624951	0	0.038	1	0.528456	-1.17863	0	0.023	1	0.184031	1.415	0.034	0.013	1	0.33861	-1.80801	0	0.034	1	0.528456	0.556704
Nrp1	0.735327	-0.927144	0.133	0.098	1	0.184092	1.78868	0.059	0.017	1	0.368805	-2.68451	0.017	0.04	1	0.678655	-0.54436	0.115	0.089	1	0.735327	0.556836
St7	0.464233	0.382025	0.067	0.031	1	0.216669	2.74432	0.059	0.018	1	0.276789	-2.60155	0	0.02	1	0.184258	1.11107	0.077	0.031	1	0.464233	0.557195
Gpr180	0.932054	-0.341971	0.133	0.141	1	0.595229	-1.33207	0.118	0.154	1	0.89552	-0.276322	0.138	0.134	1	0.184262	-1.73895	0.038	0.125	1	0.932054	0.557205
Gtpbp6	0.508102	-0.543526	0	0.029	1	0.627466	-1.04877	0	0.014	1	0.184627	1.2073	0.034	0.013	1	0.677018	0.824508	0.038	0.025	1	0.677018	0.557996
Fbxo31	0.185117	0.796349	0.2	0.096	1	0.547564	0.190592	0.059	0.032	1	0.811902	0.371313	0.034	0.042	1	0.888729	0.506015	0.077	0.089	1	0.888729	0.559058
Mast2	0.226008	-1.85158	0	0.09	1	0.253153	-2.33527	0	0.072	1	0.185169	-1.16423	0.017	0.059	1	0.999584	0.386389	0.077	0.079	1	0.999584	0.559171
Lpcat3	0.185187	1.27765	0.2	0.101	1	0.528456	-0.77677	0	0.023	1	0.666217	-0.385307	0.034	0.025	1	0.859677	-0.547863	0.077	0.086	1	0.859677	0.559211
Slc30a9	0.185253	1.6701	0.267	0.158	1	0.965767	0.172682	0.059	0.062	1	0.778461	-0.537841	0.069	0.06	1	0.496153	-0.666759	0.077	0.124	1	0.965767	0.559353
Rpl10a	0.760303	-0.420844	0.333	0.348	1	0.239328	0.483662	0.412	0.285	1	0.730785	-0.103447	0.241	0.226	1	0.185263	0.392501	0.423	0.301	1	0.760303	0.559375
Tax1bp3	0.444919	0.987887	0.2	0.138	1	0.849589	0.279698	0.059	0.049	1	0.194838	0.757349	0.069	0.036	1	0.185604	-1.85717	0.038	0.123	1	0.849589	0.560111
Blzf1	0.185658	-2.00962	0	0.105	1	0.964785	0.757907	0.059	0.064	1	0.94602	-0.240725	0.069	0.068	1	0.901419	-0.490412	0.077	0.085	1	0.964785	0.560229
Kat14	0.185658	-1.84369	0	0.105	1	0.896801	-1.41923	0.059	0.063	1	0.984045	0.245341	0.052	0.053	1	0.390385	-0.226806	0.038	0.089	1	0.984045	0.560229
Rala	0.185724	-1.60749	0.267	0.378	1	0.859013	-1.02488	0.118	0.097	1	0.809854	-0.411885	0.121	0.111	1	0.521846	-0.785827	0.269	0.314	1	0.859013	0.56037
Slc4a1ap	0.945881	0.34746	0.067	0.062	1	0.460142	-1.2929	0	0.031	1	0.515456	-1.77419	0.017	0.033	1	0.185725	0.669758	0.115	0.054	1	0.945881	0.560373
Ormdl1	0.428317	-0.317854	0	0.04	1	0.604914	-0.776437	0	0.016	1	0.185822	1.24477	0.034	0.013	1	0.799448	0.450757	0.038	0.03	1	0.799448	0.560582
Cpeb2	0.472399	-0.370616	0	0.033	1	0.401235	0.815307	0.059	0.026	1	0.426067	0.622929	0.052	0.033	1	0.185835	1.22448	0.077	0.031	1	0.472399	0.560611
Kbtbd7	0.186255	1.44745	0.067	0.019	1	0.63943	-0.115604	0	0.013	1	0.408297	-2.33902	0	0.012	1	0.581452	0.495485	0	0.012	1	0.63943	0.561516
Arl5a	0.367059	0.892267	0.2	0.122	1	0.186286	-2.84777	0	0.094	1	0.527458	-1.10938	0.069	0.093	1	0.541659	-0.840049	0.115	0.158	1	0.541659	0.561583
Fbh1	0.240555	1.49568	0.133	0.062	1	0.186349	1.6632	0.059	0.017	1	0.482764	0.355248	0.034	0.021	1	0.253169	0.331901	0.115	0.06	1	0.482764	0.561719
Nectin4	0.411166	-0.696997	0	0.043	1	0.186349	1.63568	0.059	0.017	1	0.444399	-1.16969	0	0.01	1	0.397666	-0.604355	0	0.027	1	0.444399	0.561719
Acot9	0.924242	0.730327	0.067	0.078	1	0.186349	1.07575	0.059	0.017	1	0.280898	0.167062	0.052	0.028	1	0.485003	-0.638073	0.038	0.076	1	0.924242	0.561719
Dpysl3	0.23453	-2.17183	0	0.087	1	0.307867	-2.33576	0	0.058	1	0.787661	0.43618	0.052	0.062	1	0.186365	-2.61281	0	0.063	1	0.787661	0.561754
Ift22	0.297167	-1.22727	0	0.068	1	0.47103	1.48251	0.059	0.029	1	0.695169	-1.56531	0.017	0.025	1	0.186365	-2.5413	0	0.063	1	0.695169	0.561754
Wdr11	0.316592	-1.37231	0	0.063	1	0.251201	0.660779	0.059	0.019	1	0.697672	1.75695	0.034	0.027	1	0.186365	-2.30994	0	0.063	1	0.697672	0.561754
Slc44a4	0.416779	-0.328821	0	0.042	1	0.433965	-1.71207	0	0.035	1	0.287237	-2.23273	0	0.019	1	0.186365	-2.16849	0	0.063	1	0.433965	0.561754
Tfpi	0.472399	-0.364084	0	0.033	1	0.604914	-0.874214	0	0.016	1	0.391816	-2.6922	0	0.013	1	0.186365	-2.35998	0	0.063	1	0.604914	0.561754
Stx2	0.526668	0.336294	0.067	0.034	1	0.211745	0.56025	0.059	0.017	1	0.256352	-0.325143	0.052	0.026	1	0.186406	0.904338	0.077	0.031	1	0.526668	0.561841
Rasa2	0.953658	-0.44471	0.133	0.131	1	0.971217	-1.22445	0.059	0.054	1	0.186416	-2.14072	0.017	0.058	1	0.186928	-1.6217	0.038	0.126	1	0.971217	0.561864
Pex16	0.346323	-1.51127	0	0.056	1	0.511949	-1.28262	0	0.025	1	0.186421	0.522188	0.034	0.013	1	0.551133	0.952907	0.077	0.052	1	0.551133	0.561875
Klhl36	0.548314	0.210697	0	0.024	1	0.573979	-0.957454	0	0.018	1	0.186421	1.23107	0.034	0.013	1	0.575343	1.7095	0.038	0.023	1	0.575343	0.561875
Ell	0.389686	-1.16184	0	0.047	1	0.81599	0.682378	0.059	0.048	1	0.966666	1.23274	0.034	0.034	1	0.186531	0.713259	0.115	0.055	1	0.966666	0.562111
Hoxa13	0.289779	-1.45934	0	0.07	1	0.496261	-1.04593	0	0.027	1	0.187014	-3.13945	0	0.029	1	0.723056	-0.635019	0.038	0.054	1	0.723056	0.563149
Acvr2a	0.324769	-1.52998	0	0.061	1	0.665049	1.40577	0.059	0.04	1	0.187014	-3.3844	0	0.029	1	0.238846	-2.23562	0	0.051	1	0.665049	0.563149
Plcg1	0.346323	-1.37353	0	0.056	1	0.562589	-0.324086	0.059	0.032	1	0.187014	-3.25348	0	0.029	1	0.281494	-2.43399	0	0.043	1	0.562589	0.563149
Tex24	0.346323	-0.651603	0	0.056	1	0.460142	-0.530106	0	0.031	1	0.187014	-2.5527	0	0.029	1	0.238846	-1.74307	0	0.051	1	0.460142	0.563149
Rhoj	0.350837	-2.05671	0	0.055	1	0.615975	-1.48916	0	0.015	1	0.187014	-4.48145	0	0.029	1	0.384833	-2.05042	0	0.028	1	0.615975	0.563149
Rab3a	0.400238	-0.46588	0	0.045	1	0.585984	0.273601	0.059	0.034	1	0.187014	-3.20822	0	0.029	1	0.730324	-0.322512	0.038	0.054	1	0.730324	0.563149
Atp6v1c2	0.428317	-0.217362	0	0.04	1	0.320363	-2.4827	0	0.055	1	0.187014	-3.20927	0	0.029	1	0.21868	-1.97063	0	0.055	1	0.428317	0.563149
Vegfd	0.428317	-1.39916	0	0.04	1	0.204554	1.9634	0.059	0.017	1	0.187014	-4.14842	0	0.029	1	0.294612	-2.52564	0	0.041	1	0.428317	0.563149
Epha5	0.440298	-1.26432	0	0.038	1	0.243441	1.48435	0.059	0.019	1	0.187014	-3.59755	0	0.029	1	0.391179	-2.16649	0	0.028	1	0.440298	0.563149
Siae	0.452751	-0.386018	0	0.036	1	0.594248	-0.680002	0	0.017	1	0.187014	-3.63541	0	0.029	1	0.225894	0.696364	0.077	0.033	1	0.594248	0.563149
Adamtsl1	0.479228	-0.888063	0	0.032	1	0.554965	-0.968388	0	0.02	1	0.187014	-3.99307	0	0.029	1	0.471742	-1.14169	0	0.02	1	0.554965	0.563149
Irgq	0.551211	1.37539	0.067	0.037	1	0.496261	-1.50163	0	0.027	1	0.187014	-2.70757	0	0.029	1	0.643375	1.28707	0.038	0.025	1	0.643375	0.563149
Mettl3	0.818662	0.462265	0.067	0.088	1	0.488605	0.960322	0.059	0.03	1	0.187014	-3.29559	0	0.029	1	0.770868	-0.149075	0.077	0.062	1	0.818662	0.563149
Tmem161b	0.910705	0.250552	0.067	0.059	1	0.460142	-1.62213	0	0.031	1	0.187014	-3.44904	0	0.029	1	0.915288	0.293519	0.077	0.073	1	0.915288	0.563149
Rbak	0.508102	-0.548238	0	0.029	1	0.627466	-0.343994	0	0.014	1	0.187023	0.835186	0.034	0.013	1	0.372546	-2.07612	0	0.03	1	0.627466	0.563168
Dyrk1b	0.548314	-0.159413	0	0.024	1	0.651916	0.161906	0	0.012	1	0.187023	0.704725	0.034	0.013	1	0.471742	-0.438087	0	0.02	1	0.651916	0.563168
AI837181	0.623063	0.350503	0.133	0.094	1	0.371704	-2.03135	0	0.045	1	0.262558	0.635449	0.086	0.053	1	0.187064	0.65666	0.154	0.081	1	0.623063	0.563257
Gabpa	0.394916	-1.29315	0	0.046	1	0.604914	-0.697648	0	0.016	1	0.18734	0.940601	0.052	0.024	1	0.882204	1.05578	0.038	0.034	1	0.882204	0.56385
Nsun2	0.348972	-1.0338	0.067	0.153	1	0.80258	-1.00647	0.059	0.074	1	0.187344	-1.85985	0.017	0.058	1	0.846044	-0.173386	0.154	0.139	1	0.846044	0.56386
Ncoa5	0.762994	0.179611	0.067	0.048	1	0.498299	0.532468	0.059	0.03	1	0.754918	-1.52803	0.017	0.023	1	0.187437	0.849194	0.077	0.031	1	0.762994	0.564059
Arntl	0.369626	-1.26317	0	0.051	1	0.187485	1.03199	0.059	0.017	1	0.361513	-2.45459	0	0.014	1	0.910503	-0.328089	0.038	0.042	1	0.910503	0.564161
Abcb4	0.523582	-0.71771	0	0.027	1	0.187485	1.07584	0.059	0.017	1	0.596922	-0.177617	0.017	0.01	1	0.709021	0.19627	0.038	0.026	1	0.709021	0.564161
Nup85	0.737426	0.634557	0.067	0.047	1	0.187485	1.01213	0.059	0.017	1	0.298174	-2.01855	0	0.018	1	0.391179	-1.11664	0	0.028	1	0.737426	0.564161
Dctn6	0.231388	-1.60446	0.067	0.185	1	0.952757	-0.555618	0.118	0.122	1	0.608014	-0.226278	0.069	0.091	1	0.187539	-1.72745	0.077	0.171	1	0.952757	0.564278
Insig2	0.381027	-1.27853	0.067	0.145	1	0.956885	-1.09257	0.059	0.053	1	0.911217	-0.652245	0.052	0.048	1	0.187567	-1.85237	0.038	0.124	1	0.956885	0.564337
Cyb5a	0.18759	-1.42126	0.533	0.516	1	0.229118	-0.904341	0.176	0.306	1	0.322692	0.122593	0.31	0.261	1	0.695039	-0.401877	0.5	0.505	1	0.695039	0.564388
Vmn2r97	0.459167	-0.916931	0	0.035	1	0.664983	-0.67071	0	0.011	1	0.187625	0.610593	0.034	0.013	1	0.246426	0.254032	0.077	0.034	1	0.664983	0.564462
Vmn2r69	0.531613	-1.13943	0	0.026	1	0.615975	-0.88831	0	0.015	1	0.187625	0.615494	0.034	0.013	1	0.404301	-1.57491	0	0.026	1	0.615975	0.564462
Serhl	0.187951	-1.94747	0	0.104	1	0.671632	0.914028	0.059	0.04	1	0.200495	-3.24113	0	0.028	1	0.266599	-1.26663	0.038	0.108	1	0.671632	0.565161
Ube4a	0.187951	-2.33146	0	0.104	1	0.898236	-1.00033	0.059	0.063	1	0.646407	0.532007	0.086	0.072	1	0.760179	-0.567513	0.077	0.095	1	0.898236	0.565161
Zfp319	0.386164	1.94073	0.067	0.03	1	0.504008	-1.2982	0	0.026	1	0.298174	-2.85071	0	0.018	1	0.187973	1.59358	0.077	0.031	1	0.504008	0.565208
Bms1	0.870666	-0.78267	0.133	0.139	1	0.188114	0.990836	0.176	0.085	1	0.220571	1.60266	0.103	0.065	1	0.43321	-0.93383	0.077	0.128	1	0.870666	0.565509
Dimt1	0.964442	0.37819	0.067	0.063	1	0.573979	-0.950976	0	0.018	1	0.188229	0.131084	0.034	0.013	1	0.257244	-2.14437	0	0.047	1	0.964442	0.565756
Rpp25l	0.974954	-0.677295	0.333	0.281	1	0.826942	-0.904495	0.059	0.072	1	0.188288	-2.49642	0.017	0.058	1	0.761518	-0.42634	0.269	0.228	1	0.974954	0.565881
Clock	0.393432	-1.4802	0.133	0.209	1	0.188667	-3.02064	0	0.093	1	0.921569	0.12088	0.086	0.084	1	0.329523	-0.799924	0.115	0.193	1	0.921569	0.566693
Sft2d2	0.514341	0.516025	0.2	0.144	1	0.188667	-2.98783	0	0.093	1	0.595528	-0.613485	0.069	0.091	1	0.554949	-0.650386	0.077	0.116	1	0.595528	0.566693
Kpna1	0.345182	-0.322705	0.267	0.159	1	0.188668	-2.78791	0	0.093	1	0.353435	0.470104	0.121	0.089	1	0.609763	-0.60148	0.115	0.153	1	0.609763	0.566693
Exosc5	0.413395	-1.05207	0.133	0.213	1	0.933424	0.840311	0.059	0.056	1	0.188697	0.183215	0.069	0.036	1	0.944916	-0.130712	0.154	0.161	1	0.944916	0.566756
Afg3l2	0.188801	0.171689	0.267	0.137	1	0.884183	0.775808	0.059	0.052	1	0.743199	-1.01639	0.034	0.043	1	0.222477	-0.914982	0.038	0.12	1	0.884183	0.566979
Tmem115	0.320651	-1.48764	0	0.062	1	0.504008	-1.11484	0	0.026	1	0.188835	0.746198	0.034	0.013	1	0.770278	-0.191515	0.038	0.051	1	0.770278	0.56705
Taf5l	0.567213	0.855807	0.067	0.037	1	0.594248	-0.10047	0	0.017	1	0.188835	0.847262	0.034	0.013	1	0.864715	0.23103	0.038	0.046	1	0.864715	0.56705
Hectd1	0.340073	0.383289	0.533	0.384	1	0.787079	0.698989	0.118	0.156	1	0.188836	0.443455	0.19	0.129	1	0.529493	-0.212389	0.385	0.307	1	0.787079	0.567053
Fam53a	0.268017	0.313725	0.2	0.105	1	0.941696	-0.346203	0.059	0.054	1	0.188921	0.469842	0.086	0.048	1	0.793362	-0.500619	0.077	0.063	1	0.941696	0.567234
Uba1	0.696028	1.1113	0.2	0.284	1	0.454099	0.571418	0.294	0.22	1	0.188993	0.639373	0.224	0.168	1	0.406465	0.250474	0.308	0.252	1	0.696028	0.567389
Zfp30	0.324769	-1.41035	0	0.061	1	0.615975	-0.702642	0	0.015	1	0.978518	-0.508646	0.017	0.018	1	0.189079	-2.90194	0	0.062	1	0.978518	0.567573
Zc3h6	0.32895	-1.4192	0	0.06	1	0.481314	-0.900086	0	0.028	1	0.54418	1.16386	0.034	0.023	1	0.189079	-2.67347	0	0.062	1	0.54418	0.567573
Faf2	0.337532	-0.999008	0.2	0.305	1	0.722506	0.642631	0.059	0.087	1	0.500892	-1.37805	0.052	0.075	1	0.18958	-0.794511	0.115	0.232	1	0.722506	0.568639
Olfr839-ps1	0.416779	-1.33689	0	0.042	1	0.352735	0.632333	0.059	0.024	1	0.519224	0.451535	0.034	0.022	1	0.189663	0.107136	0.077	0.031	1	0.519224	0.568816
Rpl13a	0.586479	-0.140664	0.267	0.195	1	0.357576	0.848765	0.235	0.153	1	0.189885	-1.84449	0.069	0.124	1	0.924391	-0.447278	0.192	0.198	1	0.924391	0.569288
Fam53c	0.687924	0.665164	0.067	0.044	1	0.433965	-1.77621	0	0.035	1	0.190081	1.10649	0.052	0.024	1	0.970374	0.598826	0.038	0.041	1	0.970374	0.569706
Maml3	0.949459	0.909042	0.133	0.146	1	0.512163	-1.36254	0.059	0.108	1	0.435761	-1.12248	0.052	0.08	1	0.190179	-1.40161	0.038	0.126	1	0.949459	0.569913
Mmadhc	0.427279	-1.06321	0.067	0.136	1	0.190224	0.665998	0.176	0.085	1	0.435883	0.342023	0.121	0.093	1	0.480157	-0.621144	0.077	0.126	1	0.480157	0.570009
Ciao1	0.190272	-2.08209	0	0.103	1	0.440306	-1.6868	0	0.034	1	0.561581	-0.226409	0.017	0.031	1	0.406825	-0.811631	0.038	0.084	1	0.561581	0.570111
Tstd2	0.190272	-1.95258	0	0.103	1	0.979916	0.830695	0.059	0.06	1	0.41491	-1.95558	0.034	0.059	1	0.355023	-0.927468	0.038	0.092	1	0.979916	0.570111
Prorsd1	0.884955	-0.402625	0.2	0.218	1	0.190445	0.646156	0.235	0.13	1	0.94482	-0.203608	0.121	0.118	1	0.24219	0.388239	0.231	0.15	1	0.94482	0.570478
Sanbr	0.82974	0.83252	0.067	0.055	1	0.488699	-1.21473	0	0.028	1	0.190541	1.51876	0.052	0.024	1	0.811177	0.515423	0.038	0.031	1	0.82974	0.570682
Nufip1	0.97044	-0.200539	0.067	0.068	1	0.402788	0.636324	0.059	0.026	1	0.418973	0.805566	0.017	0.008	1	0.190585	1.09596	0.115	0.056	1	0.97044	0.570775
Txlna	0.506449	-0.832482	0.133	0.196	1	0.493776	-1.84723	0.059	0.105	1	0.190617	1.13119	0.138	0.091	1	0.28535	-1.3564	0.077	0.153	1	0.506449	0.570842
Ninl	0.190749	3.62733	0.067	0.02	1	0.604914	-0.128837	0	0.016	1	0.309633	-2.47836	0	0.018	1	0.418035	-2.01177	0	0.025	1	0.604914	0.571123
Cnih1	0.190922	0.716968	0.267	0.15	1	0.196001	-2.73171	0	0.09	1	0.862023	0.578545	0.086	0.082	1	0.196206	-1.66265	0.038	0.121	1	0.862023	0.571489
Nek6	0.316592	-1.84783	0	0.063	1	0.190924	0.548914	0.059	0.017	1	0.784598	-1.4986	0.017	0.023	1	0.897073	0.591024	0.038	0.045	1	0.897073	0.571493
Bbs5	0.350837	-1.87315	0	0.055	1	0.190924	0.453108	0.059	0.017	1	0.317524	0.304198	0.034	0.017	1	0.76355	-0.135197	0.038	0.028	1	0.76355	0.571493
Pecam1	0.228812	-2.92164	0	0.089	1	0.19108	-3.70828	0	0.092	1	0.340559	-2.48052	0.034	0.064	1	0.326795	-2.11954	0.038	0.094	1	0.340559	0.571824
Lsm8	0.741626	-0.212028	0.2	0.252	1	0.19108	-3.41317	0	0.092	1	0.779859	-0.287621	0.103	0.094	1	0.920134	-0.115428	0.192	0.187	1	0.920134	0.571824
Ppp2r2a	0.349827	-1.52291	0.2	0.276	1	0.376819	0.55523	0.176	0.108	1	0.191152	0.300062	0.155	0.101	1	0.818865	-0.250928	0.231	0.208	1	0.818865	0.571977
Dnajc11	0.567061	0.149992	0.067	0.122	1	0.240445	-2.97449	0	0.075	1	0.498069	-1.53996	0.034	0.055	1	0.191189	0.632899	0.192	0.114	1	0.567061	0.572054
Pnpo	0.191207	1.31336	0.133	0.055	1	0.460142	-1.58988	0	0.031	1	0.215084	-3.18181	0	0.026	1	0.606188	0.919079	0.077	0.056	1	0.606188	0.572093
Zbtb1	0.349825	-1.84734	0.067	0.146	1	0.329026	-2.37708	0	0.053	1	0.357037	0.691822	0.086	0.058	1	0.191326	0.549625	0.192	0.113	1	0.357037	0.572346
Pwwp2a	0.69107	-0.835059	0.067	0.095	1	0.517287	0.584548	0.059	0.031	1	0.191408	0.554753	0.086	0.048	1	0.823832	-0.621972	0.077	0.088	1	0.823832	0.572518
Tmem126a	0.970136	-0.490252	0.333	0.293	1	0.53399	-0.444342	0.118	0.181	1	0.191641	-1.26083	0.086	0.148	1	0.306059	-0.333031	0.154	0.253	1	0.970136	0.57301
Zfp267	0.359464	-0.161099	0.133	0.067	1	0.520095	-0.98435	0	0.024	1	0.207644	-3.56844	0	0.027	1	0.191836	-2.71772	0	0.062	1	0.520095	0.573422
Ctf1	0.212515	-2.26269	0	0.094	1	0.583945	-0.56139	0	0.017	1	0.347542	-2.59383	0	0.015	1	0.191836	-2.51966	0	0.062	1	0.583945	0.573422
Plekhh3	0.255762	-1.9683	0	0.08	1	0.545877	-1.49429	0	0.021	1	0.287237	-2.75175	0	0.019	1	0.191836	-2.63262	0	0.062	1	0.545877	0.573422
Dtwd1	0.262846	0.869493	0.133	0.062	1	0.853714	0.92681	0.059	0.051	1	0.870478	0.29682	0.034	0.039	1	0.191836	-2.3382	0	0.062	1	0.870478	0.573422
Tdrd3	0.293447	-1.89423	0	0.069	1	0.410528	1.51474	0.059	0.027	1	0.820726	-0.287144	0.034	0.029	1	0.191836	-2.49233	0	0.062	1	0.820726	0.573422
Cdc25a	0.352638	1.42202	0.133	0.074	1	0.253153	-2.52518	0	0.072	1	0.528316	-1.28354	0.034	0.053	1	0.191836	-2.44152	0	0.062	1	0.528316	0.573422
Rpia	0.437164	0.618533	0.133	0.078	1	0.973392	-0.259421	0.059	0.057	1	0.775915	-0.10758	0.052	0.044	1	0.191836	-2.26689	0	0.062	1	0.973392	0.573422
Rabif	0.881063	0.492962	0.067	0.058	1	0.582414	1.26457	0.059	0.035	1	0.346905	-1.48095	0.017	0.043	1	0.191836	-2.45383	0	0.062	1	0.881063	0.573422
Eva1c	0.955777	1.29835	0.067	0.067	1	0.504008	-1.23738	0	0.026	1	0.215084	-2.82272	0	0.026	1	0.191836	-2.29475	0	0.062	1	0.955777	0.573422
Actr5	0.515748	-0.26854	0	0.028	1	0.63943	-0.266203	0	0.013	1	0.191883	0.106639	0.034	0.013	1	0.659008	0.224039	0.038	0.025	1	0.659008	0.573522
Ddx49	0.885784	-0.484231	0.067	0.074	1	0.474098	-1.95524	0	0.029	1	0.200495	-3.3289	0	0.028	1	0.191889	0.563392	0.115	0.055	1	0.885784	0.573534
Tmco4	0.191962	3.20046	0.067	0.02	1	0.678702	0.188443	0	0.01	1	0.425788	-1.1408	0	0.011	1	0.33861	-1.24371	0	0.034	1	0.678702	0.573689
Ercc8	0.604554	1.22899	0	0.018	1	0.19208	0.270001	0.059	0.017	1	0.759302	-0.649692	0.017	0.013	1	0.547439	-0.854733	0	0.014	1	0.759302	0.573938
Ptcd3	0.192622	-2.20984	0	0.102	1	0.295933	-2.3379	0	0.061	1	0.955954	-0.304847	0.052	0.053	1	0.34767	-0.729436	0.038	0.095	1	0.955954	0.57508
Mxi1	0.192622	-2.07768	0	0.102	1	0.696539	0.104215	0.059	0.04	1	0.779074	-0.199053	0.034	0.043	1	0.940924	1.41807	0.077	0.076	1	0.940924	0.57508
Dhx32	0.192622	-1.87895	0	0.102	1	0.371704	-1.77119	0	0.045	1	0.696375	-0.382623	0.034	0.046	1	0.916096	0.131599	0.077	0.073	1	0.916096	0.57508
Hmgn5	0.199061	-1.94448	0.067	0.19	1	0.19285	1.04833	0.176	0.086	1	0.900063	-0.457538	0.069	0.075	1	0.548033	-0.654548	0.115	0.166	1	0.900063	0.57556
Araf	0.192947	-1.66371	0.133	0.271	1	0.505	-1.35435	0.118	0.172	1	0.213241	-0.435133	0.121	0.19	1	0.67057	-0.185311	0.269	0.232	1	0.67057	0.575763
Arl2bp	0.511067	-1.08778	0.067	0.118	1	0.856957	-0.393025	0.059	0.071	1	0.5384	-0.759666	0.034	0.053	1	0.193319	0.607253	0.154	0.083	1	0.856957	0.576545
Mapkap1	0.864167	-0.710412	0.2	0.199	1	0.193609	1.31292	0.176	0.09	1	0.443041	-0.927269	0.069	0.101	1	0.23992	-1.54894	0.115	0.203	1	0.864167	0.577154
Camk2b	0.228812	-2.65616	0	0.089	1	0.421658	-1.75966	0	0.037	1	0.193622	-3.96356	0	0.028	1	0.238846	-2.29743	0	0.051	1	0.421658	0.577182
Ptp4a3	0.360081	-1.18579	0	0.053	1	0.433965	-1.68011	0	0.035	1	0.193622	-3.38991	0	0.028	1	0.526964	0.342186	0.077	0.049	1	0.526964	0.577182
Zdhhc14	0.360081	-1.00619	0	0.053	1	0.39289	-1.67304	0	0.041	1	0.193622	-3.16685	0	0.028	1	0.203299	-1.90334	0	0.059	1	0.39289	0.577182
Dhdds	0.273181	0.998971	0.133	0.064	1	0.460142	-1.06672	0	0.031	1	0.193622	-3.11689	0	0.028	1	0.235347	-2.28952	0	0.052	1	0.460142	0.577182
Rbbp9	0.300941	-1.41202	0	0.067	1	0.583945	-1.10965	0	0.017	1	0.193622	-3.19854	0	0.028	1	0.935081	-0.252191	0.038	0.041	1	0.935081	0.577182
Gpld1	0.324769	-1.53556	0	0.061	1	0.45339	-1.25954	0	0.032	1	0.193622	-2.83964	0	0.028	1	0.228517	-2.33007	0	0.053	1	0.45339	0.577182
Nhsl1	0.350837	-0.82049	0	0.055	1	0.481314	-1.51132	0	0.028	1	0.193622	-3.05159	0	0.028	1	0.2497	-1.67675	0	0.049	1	0.481314	0.577182
Slc30a4	0.374516	-1.39898	0	0.05	1	0.488699	-1.1004	0	0.028	1	0.193622	-3.81535	0	0.028	1	0.822139	-0.453372	0.038	0.048	1	0.822139	0.577182
Pitpnm2	0.389686	-1.60049	0	0.047	1	0.545877	-1.05096	0	0.021	1	0.193622	-3.49046	0	0.028	1	0.257244	-2.61525	0	0.047	1	0.545877	0.577182
Polr3b	0.411166	-0.976371	0	0.043	1	0.399685	0.664786	0.059	0.026	1	0.193622	-2.87046	0	0.028	1	0.308461	-1.48676	0	0.038	1	0.411166	0.577182
Atp6v0e2	0.411166	-0.315584	0	0.043	1	0.867752	-0.56325	0.059	0.048	1	0.193622	-2.91503	0	0.028	1	0.285789	-1.52061	0	0.042	1	0.867752	0.577182
Sirt6	0.490761	1.11419	0.067	0.033	1	0.387451	-1.91558	0	0.042	1	0.193622	-2.82637	0	0.028	1	0.318131	-1.78588	0	0.037	1	0.490761	0.577182
Triobp	0.553407	-1.46336	0.067	0.109	1	0.333462	-2.19206	0	0.052	1	0.193622	-3.68033	0	0.028	1	0.517559	0.929751	0.115	0.084	1	0.553407	0.577182
Kazn	0.557008	0.170576	0	0.023	1	0.45339	-1.89775	0	0.032	1	0.193622	-3.27027	0	0.028	1	0.520646	0.868603	0.038	0.02	1	0.557008	0.577182
Pde3a	0.625873	0.33637	0	0.016	1	0.554965	-0.720389	0	0.02	1	0.193622	-3.32336	0	0.028	1	0.526702	-1.50309	0	0.015	1	0.625873	0.577182
Trim32	0.728508	0.817247	0.067	0.047	1	0.42775	-1.92718	0	0.036	1	0.193622	-3.2748	0	0.028	1	0.2497	-2.12149	0	0.049	1	0.728508	0.577182
Cdc26	0.566536	-0.789817	0.2	0.253	1	0.193919	0.470245	0.176	0.086	1	0.740811	-0.192374	0.103	0.09	1	0.802485	-0.354971	0.154	0.173	1	0.802485	0.577804
Nde1	0.212515	-2.08495	0	0.094	1	0.2473	1.51044	0.059	0.019	1	0.88544	-0.279661	0.017	0.02	1	0.194103	1.50125	0.115	0.057	1	0.88544	0.578188
Zfp330	0.368367	-0.75911	0.067	0.155	1	0.370223	0.461969	0.118	0.064	1	0.194398	0.6518	0.086	0.049	1	0.391624	0.252082	0.192	0.136	1	0.391624	0.578807
Aqp11	0.71922	-0.74556	0.067	0.093	1	0.194408	-0.133583	0.059	0.017	1	0.222831	-3.0986	0	0.025	1	0.264731	-1.26465	0.038	0.11	1	0.71922	0.578828
Pdzd2	0.246422	-2.29404	0	0.083	1	0.604914	-0.617428	0	0.016	1	0.298174	-3.3827	0	0.018	1	0.194635	-3.10678	0	0.061	1	0.604914	0.579301
Spaca6	0.268813	-2.47351	0	0.076	1	0.573979	-1.28092	0	0.018	1	0.222831	-3.55658	0	0.025	1	0.194635	-2.89038	0	0.061	1	0.573979	0.579301
Elovl7	0.268813	-1.39552	0	0.076	1	0.496261	-0.905071	0	0.027	1	0.698111	1.61077	0.017	0.026	1	0.194635	-2.376	0	0.061	1	0.698111	0.579301
Spata13	0.297167	-1.09451	0	0.068	1	0.512289	-0.17826	0.059	0.114	1	0.286506	-0.613619	0.034	0.073	1	0.194635	-2.36737	0	0.061	1	0.512289	0.579301
Pex6	0.24339	-1.91513	0	0.084	1	0.537046	-1.06748	0	0.022	1	0.34494	0.834708	0.034	0.018	1	0.194635	-2.34237	0	0.061	1	0.537046	0.579301
Doc2b	0.282596	-1.02331	0	0.072	1	0.496261	-1.25905	0	0.027	1	0.222831	-2.46255	0	0.025	1	0.194635	-2.02901	0	0.061	1	0.496261	0.579301
Lyplal1	0.286162	-0.960172	0	0.071	1	0.488699	-0.727493	0	0.028	1	0.266799	-2.04446	0	0.021	1	0.194635	-1.6991	0	0.061	1	0.488699	0.579301
Adprs	0.463805	0.534922	0.133	0.079	1	0.441425	0.364103	0.059	0.028	1	0.709496	-0.777632	0.017	0.025	1	0.194635	-2.59908	0	0.061	1	0.709496	0.579301
Mapk1ip1	0.981244	-0.283179	0.067	0.065	1	0.366637	-1.90472	0	0.046	1	0.395854	-1.37551	0.017	0.039	1	0.194635	-2.73276	0	0.061	1	0.981244	0.579301
Map2k5	0.268813	-1.69693	0	0.076	1	0.623339	0.559441	0.059	0.036	1	0.194716	0.450168	0.052	0.024	1	0.209306	-2.51145	0	0.057	1	0.623339	0.579471
Hgs	0.195001	-1.98843	0	0.101	1	0.836696	-1.13216	0.059	0.071	1	0.818127	0.947041	0.052	0.046	1	0.750276	-0.107012	0.077	0.098	1	0.836696	0.580067
Lgals8	0.195001	-2.35849	0	0.101	1	0.33797	-2.04741	0	0.051	1	0.38613	-0.925703	0.017	0.04	1	0.87553	-0.339972	0.077	0.086	1	0.87553	0.580067
Tmem248	0.916494	-0.766329	0.2	0.198	1	0.423596	-0.290303	0.059	0.13	1	0.195191	-0.788502	0.052	0.107	1	0.431793	0.422167	0.231	0.178	1	0.916494	0.580462
Tbc1d19	1	0.160161	0.067	0.068	1	0.628137	1.69796	0.059	0.038	1	0.195226	0.896604	0.069	0.036	1	0.860218	-0.42831	0.077	0.069	1	1	0.580536
Tfcp2	0.195248	0.281627	0.2	0.094	1	0.299851	-2.37046	0	0.06	1	0.994177	-1.00941	0.052	0.051	1	0.292414	0.466901	0.154	0.095	1	0.994177	0.580581
Alg1	0.937759	0.478532	0.067	0.074	1	0.474098	-1.14177	0	0.029	1	0.690085	-0.443574	0.017	0.026	1	0.195759	1.38299	0.115	0.057	1	0.937759	0.581644
Dhodh	0.337896	0.794718	0.067	0.026	1	0.573979	-0.297249	0	0.018	1	0.287237	-2.4879	0	0.019	1	0.196499	1.35833	0.077	0.032	1	0.573979	0.583182
Zfp26	0.337504	-1.39652	0	0.058	1	0.39843	-2.17653	0	0.04	1	0.883281	-0.309574	0.034	0.038	1	0.196723	1.09415	0.115	0.057	1	0.883281	0.583647
Atg9a	0.369626	-0.879758	0	0.051	1	0.382109	-2.01167	0	0.043	1	0.33906	-1.39079	0.017	0.043	1	0.196723	0.967424	0.115	0.057	1	0.382109	0.583647
Igf2bp2	0.324769	-1.78055	0	0.061	1	0.25978	-3.55342	0	0.07	1	0.19695	-3.30031	0.017	0.056	1	0.313251	-2.57574	0	0.038	1	0.324769	0.584119
Ulk2	0.364815	-1.57081	0	0.052	1	0.496261	-1.51898	0	0.027	1	0.197065	0.662456	0.052	0.024	1	0.393025	1.37701	0.077	0.044	1	0.496261	0.584355
Golga5	0.705017	-0.66928	0.133	0.162	1	0.366637	-1.97835	0	0.046	1	0.689722	0.466717	0.034	0.047	1	0.197218	-1.55168	0.038	0.122	1	0.705017	0.584673
Vamp5	0.953905	-0.224446	0.133	0.141	1	0.782223	0.198278	0.118	0.099	1	0.197295	-1.32458	0.034	0.081	1	0.537614	-0.704715	0.077	0.117	1	0.953905	0.584833
Eif1ax	0.674832	0.257274	0.267	0.358	1	0.692949	0.329473	0.118	0.167	1	0.347162	0.514039	0.172	0.137	1	0.197321	0.245547	0.423	0.3	1	0.692949	0.584885
Pak4	0.19741	-1.98257	0	0.1	1	0.494689	-2.16601	0.059	0.105	1	0.434387	-0.931245	0.052	0.081	1	0.314163	-1.66862	0.038	0.097	1	0.494689	0.585071
Ubqln4	0.337504	-1.55356	0	0.058	1	0.284526	-2.29931	0	0.063	1	0.793959	-0.228104	0.052	0.045	1	0.197478	-2.27419	0	0.06	1	0.793959	0.585211
Adnp	0.282596	-1.90039	0	0.072	1	0.583945	-0.719752	0	0.017	1	0.214314	1.30457	0.034	0.014	1	0.197478	-2.62932	0	0.06	1	0.583945	0.585211
Gm8557	0.286162	-2.51192	0	0.071	1	0.299851	-2.19251	0	0.06	1	0.384315	-1.73789	0.017	0.04	1	0.197478	-2.60492	0	0.06	1	0.384315	0.585211
Pdss2	0.304769	-1.79515	0	0.066	1	0.357204	1.25806	0.059	0.024	1	0.480925	0.572011	0.034	0.021	1	0.197478	-2.58094	0	0.06	1	0.480925	0.585211
Ppargc1a	0.405653	-1.418	0	0.044	1	0.504008	-0.983299	0	0.026	1	0.361513	-2.15407	0	0.014	1	0.197478	-2.24014	0	0.06	1	0.504008	0.585211
Yif1b	0.782419	0.274326	0.2	0.179	1	0.222649	-2.77461	0	0.081	1	0.197533	-0.964083	0.017	0.058	1	0.3585	-0.61672	0.077	0.144	1	0.782419	0.585324
Sqle	0.32895	-0.946509	0	0.06	1	0.197556	0.72427	0.118	0.049	1	0.554861	-0.939752	0.017	0.031	1	0.323104	-1.37629	0	0.036	1	0.554861	0.585371
Cyth3	0.453543	-1.47197	0.067	0.128	1	0.225479	0.200477	0.118	0.05	1	0.197693	-2.25882	0.034	0.08	1	0.219965	-2.18305	0.038	0.113	1	0.453543	0.585656
Sumo3	0.867142	-0.658792	0.2	0.207	1	0.249909	-2.85513	0	0.073	1	0.197806	0.349774	0.103	0.062	1	0.636769	-0.337757	0.231	0.185	1	0.867142	0.585889
Pigp	0.777632	-0.145532	0.333	0.275	1	0.197898	0.559992	0.235	0.133	1	0.569761	-0.126168	0.138	0.114	1	0.206967	-0.339041	0.115	0.232	1	0.777632	0.586079
Rps18	0.304073	-0.372394	0.867	0.901	1	0.197963	0.216558	0.882	0.808	1	0.252752	-0.357597	0.845	0.759	1	0.253197	-0.285694	1	0.868	1	0.304073	0.586211
Arhgap1	0.31242	-0.138003	0.067	0.178	1	0.680806	-0.811964	0.118	0.15	1	0.198099	-1.08768	0.052	0.107	1	0.507217	-0.275627	0.115	0.175	1	0.680806	0.586493
Akr7a5	0.262415	-1.35513	0.067	0.179	1	0.19851	-3.1091	0	0.089	1	0.290524	-0.8449	0.017	0.048	1	0.475926	0.314833	0.192	0.149	1	0.475926	0.58734
Lin7c	0.623956	0.30692	0.2	0.156	1	0.19851	-2.90469	0	0.089	1	0.322343	-1.35049	0.052	0.089	1	0.317743	0.752404	0.192	0.13	1	0.623956	0.58734
Olfr889	0.499563	0.247295	0.067	0.033	1	0.520095	-1.38966	0	0.024	1	0.685086	-0.521105	0.017	0.026	1	0.198703	1.21555	0.077	0.032	1	0.685086	0.587737
Mterf1a	0.394916	-1.08619	0	0.046	1	0.467043	-1.28659	0	0.03	1	0.198852	2.67928	0.052	0.025	1	0.313251	-1.72979	0	0.038	1	0.467043	0.588045
Slc4a4	0.268813	-1.26872	0	0.076	1	0.303828	-2.01335	0	0.059	1	0.198893	-1.59594	0.017	0.057	1	0.203299	-2.1122	0	0.059	1	0.303828	0.588129
Prpf8	0.428689	-1.18179	0.133	0.205	1	0.945487	-1.35892	0.059	0.052	1	0.401698	0.158286	0.086	0.059	1	0.199173	0.467754	0.231	0.141	1	0.945487	0.588704
Tbrg4	0.459167	-0.736177	0	0.035	1	0.564326	-0.166878	0	0.019	1	0.19979	3.02375	0.052	0.025	1	0.677018	0.323237	0.038	0.025	1	0.677018	0.589969
Tmed1	0.19985	-2.24415	0	0.099	1	0.627466	-0.221621	0	0.014	1	0.444399	-2.50625	0	0.01	1	0.555751	-1.05627	0.038	0.067	1	0.627466	0.590092
Apoc1	0.19985	-4.25934	0	0.099	1	0.604914	-1.6281	0	0.016	1	0.287237	-3.86954	0	0.019	1	0.306451	-2.13413	0.038	0.098	1	0.604914	0.590092
Arl16	0.19985	-2.19688	0	0.099	1	0.793097	-0.938595	0.059	0.075	1	0.286769	-0.103461	0.069	0.04	1	0.631026	-1.06231	0.077	0.105	1	0.793097	0.590092
Sik1	0.19985	-2.63307	0	0.099	1	0.573979	-1.70036	0	0.018	1	0.309633	-3.17976	0	0.018	1	0.558636	-1.2811	0.038	0.065	1	0.573979	0.590092
Epm2aip1	0.19985	-2.11167	0	0.099	1	0.316133	-2.46664	0	0.056	1	0.774003	-0.942709	0.052	0.06	1	0.842108	-0.849435	0.077	0.086	1	0.842108	0.590092
Upf1	0.575261	-0.887788	0.067	0.109	1	0.211563	-2.94291	0	0.085	1	0.199903	0.3155	0.121	0.075	1	0.608566	-0.725939	0.077	0.107	1	0.608566	0.590202
Cachd1	0.324769	-1.93899	0	0.061	1	0.978994	-1.27202	0.059	0.054	1	0.20021	-1.77884	0.017	0.057	1	0.25344	-2.41201	0	0.048	1	0.978994	0.590829
Fjx1	0.24339	-2.46312	0	0.084	1	0.63943	-1.89874	0	0.013	1	0.334272	-3.18606	0	0.016	1	0.200366	-2.99359	0	0.06	1	0.63943	0.591148
Rab11fip4	0.379488	-1.04969	0	0.049	1	0.627466	0.280223	0	0.014	1	0.977356	-0.320584	0.017	0.017	1	0.200366	-2.26061	0	0.06	1	0.977356	0.591148
Zfp512b	0.324769	-1.28681	0	0.061	1	0.44678	-1.67157	0	0.033	1	0.451658	-1.23555	0.017	0.036	1	0.200366	-2.15665	0	0.06	1	0.451658	0.591148
Tmem38b	0.240398	-1.79325	0	0.085	1	0.42775	-1.5474	0	0.036	1	0.600225	-0.795089	0.017	0.029	1	0.200366	-2.15146	0	0.06	1	0.600225	0.591148
Slc24a5	0.246422	-2.08968	0	0.083	1	0.545877	-1.75893	0	0.021	1	0.298174	-3.79341	0	0.018	1	0.200366	-3.00538	0	0.06	1	0.545877	0.591148
Hip1r	0.297167	-1.84678	0	0.068	1	0.487162	0.235558	0.059	0.029	1	0.503717	-1.62389	0.017	0.033	1	0.200366	-2.34366	0	0.06	1	0.503717	0.591148
Map2	0.364815	-1.47695	0	0.052	1	0.511949	-1.25068	0	0.025	1	0.248085	-2.83369	0	0.023	1	0.200366	-2.40456	0	0.06	1	0.511949	0.591148
Tmem267	0.374516	-1.35863	0	0.05	1	0.528456	-1.00512	0	0.023	1	0.984015	-0.712428	0.017	0.017	1	0.200366	-2.28385	0	0.06	1	0.984015	0.591148
Pja1	0.546292	0.165567	0.2	0.14	1	0.200398	0.750111	0.118	0.049	1	0.960507	-0.72486	0.052	0.053	1	0.539241	-0.7215	0.077	0.115	1	0.960507	0.591215
Fmnl2	0.346323	-1.47656	0	0.056	1	0.537046	-1.68794	0	0.022	1	0.200495	-3.86652	0	0.028	1	0.281494	-1.97152	0	0.043	1	0.537046	0.591412
Sdhaf3	0.282596	-1.67051	0	0.072	1	0.474098	-0.938683	0	0.029	1	0.200495	-3.36073	0	0.028	1	0.294612	-1.70555	0	0.041	1	0.474098	0.591412
Kctd14	0.312594	-1.75542	0	0.064	1	0.520095	-0.735241	0	0.024	1	0.200495	-3.08365	0	0.028	1	0.30376	-1.82192	0	0.039	1	0.520095	0.591412
Gcat	0.320651	-0.903944	0	0.062	1	0.474098	-1.11382	0	0.029	1	0.200495	-2.61405	0	0.028	1	0.246021	-1.65711	0	0.049	1	0.474098	0.591412
Plac8	0.337504	-2.65252	0	0.058	1	0.604914	-1.73104	0	0.016	1	0.200495	-4.69134	0	0.028	1	0.323104	-2.61841	0	0.036	1	0.604914	0.591412
AA986860	0.440298	-0.680108	0	0.038	1	0.460142	-1.46147	0	0.031	1	0.200495	-2.96673	0	0.028	1	0.246021	-2.03049	0	0.049	1	0.460142	0.591412
Marveld2	0.479228	0.294129	0	0.032	1	0.520095	-0.382876	0	0.024	1	0.200495	-3.01967	0	0.028	1	0.35506	-0.681967	0	0.032	1	0.520095	0.591412
Sptbn2	0.493339	-0.375183	0	0.031	1	0.382109	-1.65487	0	0.043	1	0.200495	-2.64498	0	0.028	1	0.378624	-1.14963	0	0.029	1	0.493339	0.591412
S100a2	0.539853	-1.98634	0	0.025	1	0.604914	-1.41671	0	0.016	1	0.200495	-6.04768	0	0.028	1	0.378624	-3.13799	0	0.029	1	0.604914	0.591412
Wnt5a	0.604554	-0.16534	0	0.018	1	0.627466	-1.09945	0	0.014	1	0.200495	-4.03987	0	0.028	1	0.439899	-1.27326	0	0.023	1	0.627466	0.591412
Fam83f	0.648866	0.144014	0	0.014	1	0.387451	-1.50729	0	0.042	1	0.200495	-2.28716	0	0.028	1	0.581452	0.578266	0	0.012	1	0.648866	0.591412
Rsad2	0.67389	0.433164	0	0.012	1	0.20574	1.50929	0.059	0.017	1	0.200495	-4.52728	0	0.028	1	0.536896	-1.0022	0	0.015	1	0.67389	0.591412
Togaram1	0.907038	0.740658	0.067	0.061	1	0.573979	-1.12511	0	0.018	1	0.200495	-3.79835	0	0.028	1	0.927198	-0.71404	0.038	0.041	1	0.927198	0.591412
Suclg2	0.200499	-1.42722	0.067	0.198	1	0.23435	-2.75087	0	0.077	1	0.498196	-0.123031	0.069	0.099	1	0.421547	-1.19296	0.115	0.171	1	0.498196	0.59142
Dda1	0.200521	0.93951	0.267	0.153	1	0.609855	-1.2773	0.059	0.095	1	0.406847	0.148634	0.086	0.06	1	0.92366	-0.275632	0.115	0.107	1	0.92366	0.591466
Hnrnpa1	0.607347	0.245207	0.4	0.336	1	0.630843	-1.68081	0.118	0.15	1	0.432334	0.133154	0.172	0.136	1	0.200827	-0.973701	0.192	0.307	1	0.630843	0.592092
Kif1b	0.20084	-0.688102	0.133	0.313	1	0.528985	0.284787	0.118	0.196	1	0.616385	-0.378732	0.172	0.209	1	0.870041	-0.192623	0.231	0.256	1	0.870041	0.592117
Adsl	0.272088	0.203874	0.2	0.102	1	0.201052	-2.89797	0	0.088	1	0.730294	1.23995	0.052	0.064	1	0.690214	-0.457424	0.115	0.09	1	0.730294	0.592551
Cask	0.315461	-1.3477	0.067	0.161	1	0.201052	-2.8231	0	0.088	1	0.364085	-1.20132	0.052	0.087	1	0.746425	-0.546323	0.115	0.137	1	0.746425	0.592551
Rangap1	0.539315	0.310067	0.2	0.143	1	0.983214	-1.25647	0.118	0.111	1	0.201184	-1.85682	0.034	0.081	1	0.365949	0.728392	0.192	0.135	1	0.983214	0.59282
Dvl3	0.207353	-2.41373	0	0.096	1	0.32466	-2.17665	0	0.054	1	0.201201	-1.82766	0.017	0.057	1	0.754728	-1.11515	0.077	0.092	1	0.754728	0.592854
Plagl2	0.64897	0.817683	0.067	0.042	1	0.304272	1.71405	0.059	0.022	1	0.201201	1.55842	0.052	0.025	1	0.667846	-0.542643	0.038	0.058	1	0.667846	0.592855
Vmn1r183	0.272188	-2.33642	0	0.075	1	0.976941	-0.806757	0.059	0.06	1	0.201274	-3.36135	0.017	0.055	1	0.501508	-0.172766	0.115	0.079	1	0.976941	0.593004
Pten	0.334968	-1.20844	0.2	0.293	1	0.90025	0.62989	0.118	0.113	1	0.201322	0.471496	0.172	0.119	1	0.522055	0.266366	0.269	0.228	1	0.90025	0.5931
Cdk5rap2	0.20136	0.584769	0.133	0.053	1	0.564326	-0.808732	0	0.019	1	0.699286	1.00558	0.017	0.012	1	0.98538	-0.364832	0.038	0.038	1	0.98538	0.593178
Rnpc3	0.921474	-0.236517	0.067	0.072	1	0.244723	2.02603	0.059	0.019	1	0.214731	0.925531	0.052	0.025	1	0.201518	0.55885	0.115	0.056	1	0.921474	0.5935
Vwa8	0.898075	-0.483673	0.067	0.058	1	0.545434	-0.147854	0.059	0.031	1	0.522566	-0.760527	0.017	0.033	1	0.201636	0.965448	0.115	0.057	1	0.898075	0.59374
Fam124a	0.201872	1.70772	0.067	0.02	1	0.583945	0.106294	0	0.017	1	0.222831	-3.17771	0	0.025	1	0.432433	-1.4921	0	0.023	1	0.583945	0.59422
Vmn2r59	0.875246	-1.19829	0.133	0.139	1	0.649353	-0.737577	0.118	0.082	1	0.202075	0.343177	0.138	0.091	1	0.769056	-0.900287	0.154	0.131	1	0.875246	0.594634
Ppm1a	0.303913	-0.834535	0.133	0.255	1	0.536108	-0.495533	0.176	0.118	1	0.962311	0.221365	0.086	0.091	1	0.202111	-0.960215	0.115	0.225	1	0.962311	0.594705
Ino80b	0.20232	-2.11875	0	0.098	1	0.89104	-0.595106	0.059	0.067	1	0.729805	0.418777	0.069	0.059	1	0.282338	-1.96661	0.038	0.102	1	0.89104	0.59513
Stx6	0.20232	-2.50726	0	0.098	1	0.496261	-1.43743	0	0.027	1	0.453335	0.259484	0.052	0.033	1	0.453712	-0.231019	0.115	0.073	1	0.496261	0.59513
Ly6d	0.20232	-4.37813	0	0.098	1	0.573979	-2.14392	0	0.018	1	0.376248	-4.41944	0	0.013	1	0.277275	-3.79413	0	0.044	1	0.573979	0.59513
Gnas	0.330489	-0.392787	0.867	0.823	1	0.559489	-0.491234	0.647	0.596	1	0.302012	-0.572687	0.534	0.551	1	0.202373	-0.510723	0.846	0.732	1	0.559489	0.595237
Ms4a20	0.665199	-0.485403	0.067	0.042	1	0.421658	-2.50746	0	0.037	1	0.202588	-2.3837	0.017	0.056	1	0.79004	-1.1336	0.038	0.029	1	0.79004	0.595674
Twnk	0.428317	-0.903153	0	0.04	1	0.39289	-1.50752	0	0.041	1	0.202914	0.869582	0.069	0.037	1	0.752761	-0.560887	0.038	0.052	1	0.752761	0.596335
Cox20	0.410685	0.344267	0.533	0.421	1	0.827364	-0.684029	0.294	0.295	1	0.202921	0.429295	0.31	0.259	1	0.57368	-0.228508	0.5	0.402	1	0.827364	0.596349
Tcf12	0.203164	-1.87118	0.133	0.263	1	0.535679	-0.810459	0.059	0.108	1	0.822575	-0.315728	0.103	0.115	1	0.610703	-0.310058	0.269	0.214	1	0.822575	0.596841
Srprb	0.492075	1.19225	0.133	0.088	1	0.440306	-1.66162	0	0.034	1	0.383108	-1.69679	0.017	0.04	1	0.203299	-1.98197	0	0.059	1	0.492075	0.597115
Smarcd3	0.24339	-1.87956	0	0.084	1	0.63943	-0.341	0	0.013	1	0.266799	-3.09323	0	0.021	1	0.203299	-2.00914	0	0.059	1	0.63943	0.597115
Rasl11b	0.246422	-2.02452	0	0.083	1	0.627466	-0.597622	0	0.014	1	0.376248	-1.97276	0	0.013	1	0.203299	-2.46687	0	0.059	1	0.627466	0.597115
Itgb3bp	0.252607	-1.76368	0	0.081	1	0.39289	-1.45926	0	0.041	1	0.894576	-0.855413	0.034	0.038	1	0.203299	-2.40122	0	0.059	1	0.894576	0.597115
Vmn1r228	0.275609	-1.6458	0	0.074	1	0.320363	-1.57175	0	0.055	1	0.530828	-0.912159	0.034	0.053	1	0.203299	-2.23041	0	0.059	1	0.530828	0.597115
Tmem69	0.364815	-1.27494	0	0.052	1	0.460142	-1.64763	0	0.031	1	0.207644	-3.21024	0	0.027	1	0.203299	-2.94972	0	0.059	1	0.460142	0.597115
Ctps	0.754337	-0.765608	0.067	0.087	1	0.42775	-1.76652	0	0.036	1	0.230901	-2.70984	0	0.024	1	0.203299	-2.56191	0	0.059	1	0.754337	0.597115
Vps51	0.797742	1.08848	0.067	0.092	1	0.481314	-1.16778	0	0.028	1	0.515471	0.534069	0.034	0.022	1	0.203299	-2.22698	0	0.059	1	0.797742	0.597115
Slc25a30	0.468163	-1.33661	0.067	0.123	1	0.760606	0.286409	0.059	0.043	1	0.203595	-1.96937	0.017	0.056	1	0.232894	-1.60577	0.038	0.113	1	0.760606	0.597713
Csrp1	0.280372	-1.86769	0.133	0.228	1	0.203628	-3.44752	0	0.087	1	0.679934	-0.477052	0.086	0.072	1	0.407145	-1.22329	0.115	0.168	1	0.679934	0.59778
Aga	0.81518	-0.30247	0.133	0.157	1	0.33797	-2.08866	0	0.051	1	0.90797	-0.464382	0.034	0.038	1	0.203996	-1.1086	0.038	0.123	1	0.90797	0.598523
Snapin	0.252067	-1.93626	0.067	0.173	1	0.20429	0.57264	0.176	0.086	1	0.676183	-0.517316	0.069	0.085	1	0.49584	0.498213	0.154	0.115	1	0.676183	0.599116
Zrsr2	0.553824	-0.599402	0.133	0.192	1	0.644883	-0.584103	0.059	0.094	1	0.218915	0.158373	0.103	0.063	1	0.204378	0.304885	0.231	0.144	1	0.644883	0.599293
Frrs1	0.959189	-0.127432	0.067	0.062	1	0.258931	2.73228	0.059	0.02	1	0.285632	0.553438	0.034	0.016	1	0.204622	1.12869	0.115	0.057	1	0.959189	0.599784
Mta1	0.371588	-1.31938	0.067	0.146	1	0.994717	-0.205455	0.059	0.058	1	0.365681	-1.3875	0.034	0.064	1	0.20468	-1.94296	0.038	0.117	1	0.994717	0.599902
Zfp598	0.768419	-0.909882	0.067	0.085	1	0.204781	0.334916	0.118	0.048	1	0.569758	-0.379808	0.052	0.037	1	0.560436	-0.314283	0.038	0.069	1	0.768419	0.600104
Hes6	0.204821	-1.81402	0	0.097	1	0.295933	-2.07786	0	0.061	1	0.993922	0.410475	0.052	0.053	1	0.30737	-1.39055	0.038	0.099	1	0.993922	0.600184
Fbxw11	0.734803	-0.37165	0.067	0.094	1	0.390639	0.379722	0.118	0.064	1	0.204867	-0.950893	0.017	0.057	1	0.883475	-0.226865	0.077	0.086	1	0.883475	0.600277
Nmt2	0.276338	0.142295	0.2	0.106	1	0.691459	-1.00327	0.059	0.085	1	0.797677	-0.279413	0.069	0.079	1	0.204995	0.548915	0.192	0.114	1	0.797677	0.600534
Ldlrad3	0.265484	-2.21617	0	0.077	1	0.205189	1.67388	0.118	0.051	1	0.832695	-0.851694	0.052	0.058	1	0.342942	0.256338	0.115	0.068	1	0.832695	0.600925
Sacm1l	0.986751	-0.352252	0.133	0.127	1	0.39289	-2.12825	0	0.041	1	0.334774	-1.53184	0.017	0.043	1	0.205241	-1.84198	0.038	0.118	1	0.986751	0.601029
Riok2	0.379488	-0.888277	0	0.049	1	0.537046	-0.421813	0	0.022	1	0.236962	3.13375	0.034	0.015	1	0.205423	0.798667	0.077	0.032	1	0.537046	0.601395
Dld	0.338334	-1.23321	0.067	0.157	1	0.366637	-1.84514	0	0.046	1	0.205669	0.661525	0.086	0.049	1	0.452712	-0.716288	0.077	0.127	1	0.452712	0.601888
Poglut3	0.297167	-1.78919	0	0.068	1	0.371704	-2.26053	0	0.045	1	0.205674	-2.34517	0.017	0.055	1	0.674842	-1.32804	0.038	0.057	1	0.674842	0.601898
Zfp809	0.212515	-2.30138	0	0.094	1	0.784251	-0.273934	0.059	0.044	1	0.2057	0.587054	0.069	0.037	1	0.880336	-0.115583	0.077	0.069	1	0.880336	0.601949
Crls1	0.205738	0.34469	0.2	0.094	1	0.33797	-1.94454	0	0.051	1	0.749281	-0.608934	0.052	0.063	1	0.854732	0.265179	0.077	0.091	1	0.854732	0.602025
Wdr74	0.92928	-0.536951	0.133	0.136	1	0.474098	-1.13269	0	0.029	1	0.20596	1.44676	0.052	0.025	1	0.321571	-1.77173	0.038	0.094	1	0.92928	0.60247
Gm12792	0.43425	-1.33416	0	0.039	1	0.883427	0.37844	0.059	0.07	1	0.607955	0.116932	0.069	0.053	1	0.206279	-2.91958	0	0.058	1	0.883427	0.603108
Col4a5	0.265484	-2.77874	0	0.077	1	0.664983	-0.69494	0	0.011	1	0.215084	-4.20145	0	0.026	1	0.206279	-3.35753	0	0.058	1	0.664983	0.603108
Plekha6	0.308653	-1.52785	0	0.065	1	0.554965	-0.652483	0	0.02	1	0.908499	-1.65955	0.017	0.019	1	0.206279	-2.51915	0	0.058	1	0.908499	0.603108
F2rl1	0.237445	-2.18039	0	0.086	1	0.582651	0.462934	0.059	0.034	1	0.222831	-3.01199	0	0.025	1	0.206279	-2.25564	0	0.058	1	0.582651	0.603108
Dtx4	0.240398	-1.95167	0	0.085	1	0.440306	-1.59445	0	0.034	1	0.711551	-0.450672	0.017	0.025	1	0.206279	-2.33188	0	0.058	1	0.711551	0.603108
Inafm1	0.272188	-1.05834	0	0.075	1	0.433965	-1.56465	0	0.035	1	0.580102	-0.39058	0.017	0.03	1	0.206279	-2.40698	0	0.058	1	0.580102	0.603108
Gm15481	0.364815	-2.08268	0	0.052	1	0.259132	-0.178207	0.059	0.019	1	0.25724	-3.5347	0	0.022	1	0.206279	-2.99475	0	0.058	1	0.364815	0.603108
Hilpda	0.394916	-0.584789	0	0.046	1	0.627466	-0.208634	0	0.014	1	0.408297	-1.56444	0	0.012	1	0.206279	-2.11887	0	0.058	1	0.627466	0.603108
Gabarapl1	0.693883	0.378859	0.067	0.103	1	0.703977	1.22042	0.118	0.091	1	0.276381	-0.886089	0.052	0.095	1	0.206377	-1.14354	0.038	0.122	1	0.703977	0.603306
Setd3	0.206722	-1.95605	0.067	0.187	1	0.240445	-2.80584	0	0.075	1	0.60508	-0.108385	0.052	0.069	1	0.265141	-0.857806	0.077	0.16	1	0.60508	0.603994
Scaper	0.316592	-1.55257	0	0.063	1	0.564326	-0.995989	0	0.019	1	0.95289	-0.947464	0.017	0.018	1	0.206775	1.01432	0.115	0.057	1	0.95289	0.6041
Zscan21	0.452751	-0.722892	0	0.036	1	0.206931	1.52346	0.059	0.017	1	0.309633	-2.26261	0	0.018	1	0.889823	0.858127	0.038	0.046	1	0.889823	0.604411
Rnf113a2	0.52785	-1.49938	0.067	0.113	1	0.206931	1.43466	0.059	0.017	1	0.799628	0.180169	0.017	0.013	1	0.963057	-0.408814	0.077	0.078	1	0.963057	0.604411
Arhgap19	0.486205	-1.02552	0	0.031	1	0.604914	-0.56795	0	0.016	1	0.444399	-2.572	0	0.01	1	0.207129	0.282791	0.077	0.032	1	0.604914	0.604806
Gtpbp2	0.207353	-2.17492	0	0.096	1	0.372356	-0.23636	0.059	0.024	1	0.70636	-0.949646	0.034	0.026	1	0.440966	0.671341	0.115	0.077	1	0.70636	0.605253
Fzd2	0.207353	-2.63824	0	0.096	1	0.488699	-2.71942	0	0.028	1	0.276789	-3.7861	0	0.02	1	0.209306	-2.87328	0	0.057	1	0.488699	0.605253
Gm18517	0.231653	-2.04586	0	0.088	1	0.44678	-1.81312	0	0.033	1	0.207644	-2.97539	0	0.027	1	0.569493	-1.42505	0.038	0.066	1	0.569493	0.605831
Cibar1	0.365647	-1.5252	0.067	0.145	1	0.295933	-2.40714	0	0.061	1	0.207644	-3.68567	0	0.027	1	0.317337	-1.80802	0.038	0.094	1	0.365647	0.605831
Ndrg3	0.216096	1.27224	0.133	0.059	1	0.528456	-0.936425	0	0.023	1	0.207644	-3.78535	0	0.027	1	0.725359	-1.15008	0.038	0.053	1	0.725359	0.605831
Fam102a	0.286162	-1.69621	0	0.071	1	0.528456	-1.56533	0	0.023	1	0.207644	-3.34927	0	0.027	1	0.536489	-0.904067	0.038	0.068	1	0.536489	0.605831
Clec11a	0.293447	-0.978042	0	0.069	1	0.42775	-1.34267	0	0.036	1	0.207644	-2.24014	0	0.027	1	0.724656	1.12056	0.038	0.057	1	0.724656	0.605831
Elf3	0.337504	-0.93217	0	0.058	1	0.511949	-0.711165	0	0.025	1	0.207644	-2.72694	0	0.027	1	0.238846	-1.86756	0	0.051	1	0.511949	0.605831
Nprl3	0.405653	-0.642346	0	0.044	1	0.573979	-0.477892	0	0.018	1	0.207644	-3.31042	0	0.027	1	0.822617	0.158272	0.038	0.031	1	0.822617	0.605831
Ubtd2	0.465714	-0.627807	0	0.034	1	0.651916	-0.43991	0	0.012	1	0.207644	-3.09975	0	0.027	1	0.805848	0.174918	0.038	0.03	1	0.805848	0.605831
Scara3	0.486205	-1.06295	0	0.031	1	0.627466	-1.33064	0	0.014	1	0.207644	-4.2203	0	0.027	1	0.536896	-1.36483	0	0.015	1	0.627466	0.605831
Galnt17	0.500635	-0.256688	0	0.03	1	0.594248	-1.19506	0	0.017	1	0.207644	-3.6019	0	0.027	1	0.741836	0.258936	0.038	0.028	1	0.741836	0.605831
Glt1d1	0.515748	-0.166464	0	0.028	1	0.440306	-1.23233	0	0.034	1	0.207644	-3.12584	0	0.027	1	0.360768	-1.54368	0	0.031	1	0.515748	0.605831
Vmn1r61	0.557008	-0.966883	0	0.023	1	0.554965	-0.228984	0	0.02	1	0.207644	-3.35182	0	0.027	1	0.366596	-1.4729	0	0.031	1	0.557008	0.605831
Tex30	0.954851	0.507138	0.067	0.064	1	0.511949	-1.21215	0	0.025	1	0.207644	-3.09802	0	0.027	1	0.889237	-0.161531	0.038	0.044	1	0.954851	0.605831
Yipf5	0.326082	-1.10687	0.133	0.239	1	0.472464	-0.963808	0.059	0.116	1	0.207685	-0.929761	0.052	0.105	1	0.465997	-0.708239	0.115	0.171	1	0.472464	0.605913
Selenok	0.846603	-0.155013	0.733	0.701	1	0.704648	-0.456534	0.471	0.483	1	0.261556	-0.240617	0.397	0.462	1	0.207858	-0.504249	0.654	0.616	1	0.846603	0.606257
Pcgf5	0.208025	0.713507	0.2	0.1	1	0.211163	0.423942	0.118	0.05	1	0.683704	0.238872	0.069	0.058	1	0.431827	-1.58283	0.038	0.08	1	0.683704	0.60659
Dgcr2	0.795537	0.132215	0.067	0.087	1	0.208062	1.10508	0.118	0.051	1	0.367885	-2.05293	0.017	0.041	1	0.407746	0.529269	0.115	0.074	1	0.795537	0.606664
Zfp882	0.208252	0.762743	0.067	0.02	1	0.604914	-0.659865	0	0.016	1	0.391816	-2.7786	0	0.013	1	0.498	-1.02617	0	0.017	1	0.604914	0.60704
Gnb1	0.573093	0.515766	0.733	0.6	1	0.208323	0.116115	0.647	0.473	1	0.297483	0.216295	0.466	0.404	1	0.791424	-0.435661	0.615	0.558	1	0.791424	0.607182
Phlpp1	0.21045	0.285654	0.133	0.055	1	0.311968	-2.36471	0	0.057	1	0.208342	-1.45337	0.017	0.056	1	0.25344	-2.16944	0	0.048	1	0.311968	0.607219
Kdm5d	0.65018	-0.857121	0.067	0.102	1	0.934493	1.1709	0.059	0.067	1	0.422023	-1.04764	0.052	0.082	1	0.208513	0.508026	0.192	0.113	1	0.934493	0.607558
Emd	0.208598	1.22896	0.267	0.164	1	0.551619	0.251751	0.118	0.078	1	0.682769	-1.3215	0.052	0.064	1	0.911669	-0.316165	0.154	0.159	1	0.911669	0.607727
Hells	0.872267	0.285614	0.067	0.056	1	0.627466	-0.480575	0	0.014	1	0.221626	1.20673	0.017	0.005	1	0.208845	0.724285	0.077	0.032	1	0.872267	0.608216
Cdip1	0.358135	-0.161309	0.267	0.161	1	0.208883	-3.17331	0	0.085	1	0.544678	-1.47206	0.069	0.09	1	0.767139	-0.761603	0.115	0.134	1	0.767139	0.608291
Lztr1	0.928325	-0.597745	0.067	0.07	1	0.208883	-2.98534	0	0.085	1	0.712825	-0.258855	0.069	0.085	1	0.814093	-0.141591	0.077	0.065	1	0.928325	0.608291
Zfr	0.626531	-0.19801	0.267	0.201	1	0.770576	0.124561	0.118	0.098	1	0.365172	-0.754949	0.069	0.109	1	0.20913	0.28842	0.269	0.174	1	0.770576	0.60878
Cdk16	0.404456	-1.09034	0.067	0.14	1	0.631443	-0.820861	0.059	0.093	1	0.331855	-1.44131	0.034	0.067	1	0.209131	-1.57609	0.038	0.119	1	0.631443	0.608782
Rbfox2	0.282596	-1.96176	0	0.072	1	0.565954	-1.1355	0.059	0.032	1	0.215084	-3.52169	0	0.026	1	0.209306	-2.71753	0	0.057	1	0.565954	0.609128
Sytl3	0.389686	-1.32153	0	0.047	1	0.583945	-0.19378	0	0.017	1	0.65003	0.560858	0.017	0.011	1	0.209306	-2.64843	0	0.057	1	0.65003	0.609128
Papln	0.411166	-2.39103	0	0.043	1	0.627466	-1.73956	0	0.014	1	0.408297	-3.50732	0	0.012	1	0.209306	-3.95236	0	0.057	1	0.627466	0.609128
Osmr	0.863812	-0.397543	0.067	0.075	1	0.664983	-1.26904	0	0.011	1	0.239313	-3.80638	0	0.023	1	0.209306	-3.05777	0	0.057	1	0.863812	0.609128
Ggct	0.948447	-0.200328	0.067	0.06	1	0.421658	-1.50685	0	0.037	1	0.680672	0.631655	0.034	0.026	1	0.209306	-2.22114	0	0.057	1	0.948447	0.609128
Zfp607a	0.209918	-2.51624	0	0.095	1	0.531107	0.922803	0.059	0.032	1	0.454045	0.364542	0.052	0.033	1	0.889749	-0.962697	0.077	0.083	1	0.889749	0.610337
Reep4	0.209918	-2.34256	0	0.095	1	0.459569	0.933806	0.059	0.028	1	0.286386	0.377516	0.034	0.016	1	0.33837	0.165001	0.115	0.065	1	0.459569	0.610337
D16Ertd472e	0.394916	-1.64722	0	0.046	1	0.651916	-0.573572	0	0.012	1	0.210136	2.14403	0.034	0.014	1	0.945937	0.331211	0.038	0.036	1	0.945937	0.610768
Gm18283	0.465984	-0.443821	0.067	0.031	1	0.210534	1.36573	0.059	0.017	1	0.376248	-2.62228	0	0.013	1	0.488996	-1.10161	0	0.018	1	0.488996	0.611551
Klkb1	0.384544	-1.81923	0	0.048	1	0.702636	-0.243969	0.059	0.087	1	0.210546	0.728042	0.103	0.063	1	0.462623	-0.509801	0.077	0.045	1	0.702636	0.611575
Tulp3	0.346585	-1.61441	0.067	0.149	1	0.329026	-2.21637	0	0.053	1	0.550833	-0.914253	0.034	0.053	1	0.210597	-2.37447	0.038	0.116	1	0.550833	0.611675
Ankrd39	0.252607	-2.14473	0	0.081	1	0.474098	-1.04597	0	0.029	1	0.309633	-2.49539	0	0.018	1	0.210677	0.507555	0.115	0.056	1	0.474098	0.611833
Rpl19-ps6	0.227961	0.999474	0.067	0.021	1	0.545877	-1.55332	0	0.021	1	0.376248	-2.91272	0	0.013	1	0.210719	0.943255	0.077	0.033	1	0.545877	0.611915
Ntpcr	0.857421	-0.388699	0.067	0.08	1	0.377766	0.819681	0.059	0.025	1	0.210775	2.10402	0.034	0.014	1	0.897014	-0.629674	0.077	0.069	1	0.897014	0.612026
Ppp1r35	0.23431	0.403773	0.2	0.098	1	0.564326	-0.579484	0	0.019	1	0.2108	0.47957	0.052	0.025	1	0.360185	1.0109	0.115	0.072	1	0.564326	0.612074
Mrps23	0.210813	0.365782	0.267	0.142	1	0.259096	2.14995	0.118	0.057	1	0.920341	0.596287	0.052	0.05	1	0.821091	-0.45262	0.115	0.131	1	0.920341	0.612099
Pappa2	0.584645	-0.252631	0	0.02	1	0.554965	-0.545753	0	0.02	1	0.211288	0.551921	0.052	0.025	1	0.593699	-0.431603	0	0.011	1	0.593699	0.613034
Disc1	0.575157	-0.704402	0	0.021	1	0.211745	1.05924	0.059	0.017	1	0.334272	-3.04865	0	0.016	1	0.296732	1.11641	0.038	0.014	1	0.575157	0.613929
Alkbh7	0.493965	-0.981577	0.067	0.123	1	0.577774	-0.141029	0.059	0.033	1	0.592527	1.3003	0.017	0.01	1	0.211956	0.926667	0.154	0.086	1	0.592527	0.614343
Trp53inp2	0.355422	-0.483007	0	0.054	1	0.311968	-1.90811	0	0.057	1	0.212128	-0.906755	0.017	0.056	1	0.21868	-1.88458	0	0.055	1	0.355422	0.614678
Pwp1	0.286162	-1.71771	0	0.071	1	0.474098	-1.6407	0	0.029	1	0.298174	-2.66013	0	0.018	1	0.212381	-2.11866	0	0.057	1	0.474098	0.615174
Acot6	0.346323	-1.81164	0	0.056	1	0.440306	-1.15124	0	0.034	1	0.414201	-0.712131	0.017	0.038	1	0.212381	-2.65939	0	0.057	1	0.440306	0.615174
Bcas3	0.360081	-1.17425	0	0.053	1	0.984378	-0.282529	0.059	0.06	1	0.831625	-0.166702	0.052	0.046	1	0.212381	-2.55242	0	0.057	1	0.984378	0.615174
Hacl1	0.346323	-1.71326	0	0.056	1	0.382109	-2.57521	0	0.043	1	0.239313	-2.97576	0	0.023	1	0.212381	-2.41842	0	0.057	1	0.382109	0.615174
Lad1	0.350837	-1.2451	0	0.055	1	0.496261	-0.425243	0	0.027	1	0.230901	-2.51875	0	0.024	1	0.212381	-2.29643	0	0.057	1	0.496261	0.615174
Jpt2	0.839587	-0.268344	0.067	0.078	1	0.366637	-1.62549	0	0.046	1	0.9912	-0.602841	0.052	0.053	1	0.212381	-2.23732	0	0.057	1	0.9912	0.615174
Bmp1	0.212515	-2.6748	0	0.094	1	0.564326	-2.06711	0	0.019	1	0.680101	-1.24883	0.017	0.026	1	0.317773	-1.93402	0.038	0.094	1	0.680101	0.615436
Ackr4	0.212515	-2.74959	0	0.094	1	0.63943	-1.0003	0	0.013	1	0.309633	-3.31992	0	0.018	1	0.318131	-2.36112	0	0.037	1	0.63943	0.615436
Large2	0.212515	-2.17724	0	0.094	1	0.520095	-0.552988	0	0.024	1	0.222831	-2.77254	0	0.025	1	0.231904	-2.26597	0	0.052	1	0.520095	0.615436
Slc25a51	0.212515	-2.29778	0	0.094	1	0.607864	-0.636898	0.059	0.034	1	0.901716	-0.799528	0.034	0.038	1	0.920411	-0.679407	0.077	0.081	1	0.920411	0.615436
Rpl12	0.212515	-1.74548	0	0.094	1	0.311968	-1.97634	0	0.057	1	0.633285	0.160351	0.069	0.055	1	0.9219	-0.16975	0.077	0.071	1	0.9219	0.615436
Ubn1	0.39163	-0.918992	0.267	0.354	1	0.263239	0.619693	0.176	0.096	1	0.212603	-1.62113	0.052	0.102	1	0.274217	-1.45289	0.192	0.275	1	0.39163	0.615607
Gtpbp8	0.212752	0.77655	0.2	0.099	1	0.461171	1.06517	0.059	0.028	1	0.868169	0.25712	0.034	0.031	1	0.5209	0.493465	0.115	0.082	1	0.868169	0.615898
Vps37a	0.536823	-1.30339	0.133	0.18	1	0.848772	0.344312	0.059	0.074	1	0.244914	-1.40836	0.034	0.076	1	0.212915	-1.71185	0.077	0.164	1	0.848772	0.616217
Ess2	0.389686	-1.12687	0	0.047	1	0.212961	0.583436	0.059	0.017	1	0.376248	-1.96488	0	0.013	1	0.372546	-1.42815	0	0.03	1	0.389686	0.616306
Vmn1r55	0.213116	-0.581156	0.333	0.177	1	0.30014	-2.40418	0.059	0.144	1	0.553972	-1.18346	0.121	0.148	1	0.465302	-1.92751	0.154	0.201	1	0.553972	0.616609
BC031181	0.503246	-0.673204	0.4	0.436	1	0.350253	-1.20779	0.118	0.203	1	0.213452	-1.09624	0.103	0.168	1	0.997964	-0.30677	0.385	0.363	1	0.997964	0.617262
Stxbp2	0.455995	-1.09762	0.133	0.21	1	0.408772	-1.74072	0.059	0.123	1	0.213684	-1.4374	0.034	0.08	1	0.461967	-1.40269	0.115	0.168	1	0.461967	0.617714
Slc10a2	0.356055	0.753904	0.067	0.027	1	0.651916	-0.574742	0	0.012	1	0.955434	-0.11963	0.017	0.018	1	0.214168	0.644993	0.077	0.033	1	0.955434	0.618654
Sun2	0.860143	-0.329212	0.133	0.114	1	0.740865	0.998634	0.059	0.043	1	0.612684	-0.683965	0.034	0.049	1	0.214171	-1.10562	0.038	0.121	1	0.860143	0.618659
Trappc2	0.977827	-0.305447	0.067	0.064	1	0.214182	0.82818	0.059	0.017	1	0.644789	-0.438826	0.017	0.028	1	0.712814	-1.00499	0.038	0.054	1	0.977827	0.618681
H4c9	0.710783	0.804078	0.067	0.047	1	0.214279	-2.44179	0	0.084	1	0.486475	-0.663264	0.017	0.034	1	0.281494	-1.18109	0	0.043	1	0.710783	0.61887
Pxylp1	0.252607	-1.66002	0	0.081	1	0.214279	-2.63905	0	0.084	1	0.636307	-1.18818	0.034	0.048	1	0.742746	0.376706	0.038	0.054	1	0.742746	0.61887
Cog8	0.56038	-1.07084	0.067	0.11	1	0.214279	-2.66282	0	0.084	1	0.255362	-0.965069	0.034	0.075	1	0.266225	0.892584	0.154	0.093	1	0.56038	0.61887
Abhd4	0.706276	-0.71493	0.067	0.094	1	0.545877	-1.45842	0	0.021	1	0.214638	0.644189	0.034	0.014	1	0.440342	-1.43657	0.038	0.078	1	0.706276	0.619566
Gm18716	0.459167	-1.81779	0	0.035	1	0.537046	-1.09084	0	0.022	1	0.214731	0.125547	0.052	0.025	1	0.417804	-0.223849	0.077	0.044	1	0.537046	0.619745
Thra	0.804691	-0.573541	0.133	0.152	1	0.299851	-2.64877	0	0.06	1	0.214954	-2.44092	0.017	0.054	1	0.426172	-1.38196	0.077	0.125	1	0.804691	0.620177
Nrbf2	0.215016	-1.22304	0.067	0.199	1	0.240445	-2.53122	0	0.075	1	0.61753	-0.111512	0.086	0.07	1	0.419547	-1.06371	0.115	0.171	1	0.61753	0.620297
Sema5a	0.384544	-1.62162	0	0.048	1	0.678702	-0.571755	0	0.01	1	0.215084	-3.97636	0	0.026	1	0.269054	-2.3955	0	0.045	1	0.678702	0.620429
Chrm3	0.416779	-1.33347	0	0.042	1	0.488699	-0.943434	0	0.028	1	0.215084	-2.04333	0	0.026	1	0.269054	-2.30327	0	0.045	1	0.488699	0.620429
Sfrp1	0.416779	-1.72175	0	0.042	1	0.528456	-1.1816	0	0.023	1	0.215084	-4.21893	0	0.026	1	0.418035	-1.5789	0	0.025	1	0.528456	0.620429
Gemin2	0.240398	-1.64754	0	0.085	1	0.421658	-1.6379	0	0.037	1	0.215084	-3.2063	0	0.026	1	0.521123	-0.975988	0.038	0.071	1	0.521123	0.620429
Ficd	0.323126	4.0711	0.067	0.027	1	0.537046	-0.814919	0	0.022	1	0.215084	-2.79773	0	0.026	1	0.55007	0.915695	0.038	0.021	1	0.55007	0.620429
Pex11a	0.34188	-0.673733	0	0.057	1	0.511949	-0.54525	0	0.025	1	0.215084	-2.49888	0	0.026	1	0.21868	-1.93978	0	0.055	1	0.511949	0.620429
Mpdz	0.364815	-1.76549	0	0.052	1	0.528456	-1.13613	0	0.023	1	0.215084	-3.57644	0	0.026	1	0.242404	-2.53713	0	0.05	1	0.528456	0.620429
Iqsec2	0.384544	-1.26557	0	0.048	1	0.520095	-1.03552	0	0.024	1	0.215084	-3.05464	0	0.026	1	0.333341	-1.7466	0	0.035	1	0.520095	0.620429
Msantd2	0.411166	-0.977389	0	0.043	1	0.286323	1.71068	0.059	0.021	1	0.215084	-3.47129	0	0.026	1	0.932665	-0.691147	0.038	0.035	1	0.932665	0.620429
Stau2	0.416779	-0.545196	0	0.042	1	0.481314	-0.859255	0	0.028	1	0.215084	-2.71359	0	0.026	1	0.323104	-1.66346	0	0.036	1	0.481314	0.620429
Nphp1	0.422495	-0.879458	0	0.041	1	0.545877	-1.00317	0	0.021	1	0.215084	-3.12801	0	0.026	1	0.343984	-1.31272	0	0.033	1	0.545877	0.620429
Amigo1	0.472399	0.131858	0	0.033	1	0.496261	-0.80212	0	0.027	1	0.215084	-2.56513	0	0.026	1	0.33861	-1.21431	0	0.034	1	0.496261	0.620429
Btf3-ps18	0.472399	0.106794	0	0.033	1	0.42775	-1.20864	0	0.036	1	0.215084	-2.62707	0	0.026	1	0.384833	-0.418429	0	0.028	1	0.472399	0.620429
Plcxd2	0.493339	-0.240178	0	0.031	1	0.474098	-0.976521	0	0.029	1	0.215084	-2.52	0	0.026	1	0.682246	0.225517	0.038	0.025	1	0.682246	0.620429
Loxl1	0.539853	-0.923209	0	0.025	1	0.627466	-1.54811	0	0.014	1	0.215084	-4.15037	0	0.026	1	0.425148	-1.67117	0	0.024	1	0.627466	0.620429
Spock2	0.56595	-0.519445	0	0.022	1	0.664983	-1.04436	0	0.011	1	0.215084	-4.32915	0	0.026	1	0.547439	-0.484869	0	0.014	1	0.664983	0.620429
Slc27a4	0.763724	0.697183	0.067	0.05	1	0.504008	-0.919434	0	0.026	1	0.215084	-3.21324	0	0.026	1	0.965818	0.399401	0.038	0.041	1	0.965818	0.620429
Pibf1	0.85138	-0.780319	0.067	0.078	1	0.340992	2.53878	0.059	0.024	1	0.215084	-3.41667	0	0.026	1	0.518082	-1.20758	0.038	0.07	1	0.85138	0.620429
Fbxo21	0.865479	0.425948	0.067	0.081	1	0.488699	-1.47657	0	0.028	1	0.215084	-3.09171	0	0.026	1	0.741933	0.473023	0.038	0.055	1	0.865479	0.620429
Katnal1	0.912399	0.255307	0.067	0.059	1	0.413629	1.14844	0.059	0.027	1	0.215084	-3.30919	0	0.026	1	0.787222	-0.695771	0.038	0.049	1	0.912399	0.620429
Tinagl1	0.215146	-2.85615	0	0.094	1	0.604914	-1.32286	0	0.016	1	0.444399	-3.02605	0	0.01	1	0.242404	-2.74528	0	0.05	1	0.604914	0.620548
Rufy1	0.215146	-1.41152	0	0.094	1	0.404073	-1.77496	0	0.04	1	0.393078	0.979602	0.052	0.032	1	0.359796	-1.13732	0.038	0.091	1	0.404073	0.620548
Garre1	0.215146	-2.18057	0	0.094	1	0.627466	-0.836436	0	0.014	1	0.462606	-1.73266	0.017	0.035	1	0.564577	0.388442	0.115	0.084	1	0.627466	0.620548
Erf	0.215146	-2.42674	0	0.094	1	0.537046	-1.57208	0	0.022	1	0.774278	-1.74207	0.034	0.028	1	0.879961	0.539762	0.077	0.072	1	0.879961	0.620548
Fam187b	0.215146	-1.93389	0	0.094	1	0.668204	0.648819	0.059	0.039	1	0.738677	0.613444	0.034	0.028	1	0.496493	-1.2883	0.038	0.073	1	0.738677	0.620548
Otud7b	0.323307	-1.67666	0.067	0.156	1	0.400633	1.29798	0.118	0.066	1	0.269097	0.13537	0.121	0.08	1	0.215386	0.195461	0.231	0.144	1	0.400633	0.621013
Leng9	0.268813	-2.16331	0	0.076	1	0.295933	-2.37237	0	0.061	1	0.215387	-1.3395	0.017	0.055	1	0.59411	0.409108	0.115	0.087	1	0.59411	0.621016
Csf1	0.416779	-1.5521	0	0.042	1	0.215408	0.621662	0.059	0.017	1	0.23203	-3.06188	0.017	0.052	1	0.439899	-1.51244	0	0.023	1	0.439899	0.621055
Nudt19	0.302228	-1.35265	0.067	0.164	1	0.299851	-2.22166	0	0.06	1	0.809061	0.70563	0.052	0.045	1	0.215474	1.18182	0.192	0.123	1	0.809061	0.621183
2700097O09Rik	0.316592	-1.86726	0	0.063	1	0.481314	-1.21491	0	0.028	1	0.595771	-1.15203	0.017	0.029	1	0.215506	-2.71609	0	0.056	1	0.595771	0.621244
Zfyve9	0.282596	-1.67329	0	0.072	1	0.573979	-0.769799	0	0.018	1	0.764687	-0.488039	0.017	0.023	1	0.215506	-2.75	0	0.056	1	0.764687	0.621244
Wdr46	0.304529	1.99223	0.133	0.068	1	0.440306	-1.28228	0	0.034	1	0.248085	-2.20332	0	0.023	1	0.215506	-2.0206	0	0.056	1	0.440306	0.621244
Sdr39u1	0.346323	-0.938722	0	0.056	1	0.433965	-1.37551	0	0.035	1	0.239313	-2.96509	0	0.023	1	0.215506	-2.13835	0	0.056	1	0.433965	0.621244
Strip2	0.672159	-0.207121	0.067	0.043	1	0.415683	-1.79454	0	0.038	1	0.881784	-0.468102	0.034	0.031	1	0.215506	-3.13163	0	0.056	1	0.881784	0.621244
Smad2	0.215539	0.387673	0.267	0.143	1	0.644633	0.84898	0.059	0.038	1	0.805977	-0.728856	0.034	0.041	1	0.411872	-0.777391	0.077	0.133	1	0.805977	0.621309
Pcgf3	0.68854	-0.610412	0.067	0.095	1	0.382109	-1.60332	0	0.043	1	0.215721	0.42635	0.052	0.025	1	0.950235	-0.580961	0.077	0.073	1	0.950235	0.621661
Apod	0.459167	-3.55368	0	0.035	1	0.615975	-3.06044	0	0.015	1	0.215738	-3.89759	0.034	0.076	1	0.526702	-2.07434	0	0.015	1	0.615975	0.621692
Ostm1	0.523683	-1.16173	0.067	0.119	1	0.270079	-2.84295	0	0.067	1	0.216043	0.757074	0.103	0.063	1	0.801141	-0.129897	0.115	0.102	1	0.801141	0.62228
Dis3	0.216139	0.553239	0.133	0.056	1	0.537046	-0.563988	0	0.022	1	0.515471	0.624081	0.034	0.022	1	0.564907	-0.745096	0.038	0.067	1	0.564907	0.622466
Ccdc8	0.972305	-0.965887	0.067	0.061	1	0.45339	-2.1342	0	0.032	1	0.216218	0.325203	0.052	0.025	1	0.777196	-0.979197	0.038	0.05	1	0.972305	0.622618
Taf1c	0.575157	0.315481	0	0.021	1	0.545877	-0.756829	0	0.021	1	0.216588	1.29427	0.034	0.014	1	0.498	-0.902025	0	0.017	1	0.575157	0.623331
Fbxo45	0.367329	2.0917	0.067	0.029	1	0.216669	2.62632	0.059	0.018	1	0.767951	0.18585	0.017	0.023	1	0.688802	0.481122	0.038	0.025	1	0.767951	0.623486
Iho1	0.661096	0.652839	0	0.013	1	0.651916	-0.245133	0	0.012	1	0.599861	-0.353814	0.017	0.01	1	0.216828	1.5516	0.038	0.012	1	0.661096	0.623792
Mcfd2	0.758258	-0.540922	0.067	0.088	1	0.873359	1.35649	0.059	0.073	1	0.216845	-1.23967	0.034	0.079	1	0.533099	-0.754738	0.038	0.07	1	0.873359	0.623825
Calu	0.667405	-0.955298	0.2	0.223	1	0.217032	-3.27768	0	0.083	1	0.315856	-1.85462	0.069	0.108	1	0.257742	-1.63034	0.077	0.156	1	0.667405	0.624183
Poldip2	0.475133	-1.13786	0.067	0.127	1	0.903774	-0.535841	0.059	0.051	1	0.821035	-0.581721	0.052	0.045	1	0.217539	-1.78078	0.038	0.115	1	0.903774	0.625155
Lyar	0.561403	-0.345566	0.133	0.199	1	0.345071	0.571165	0.118	0.062	1	0.665569	-1.02341	0.069	0.084	1	0.217622	0.372963	0.231	0.142	1	0.665569	0.625315
Gm9194	0.584645	-0.111496	0	0.02	1	0.664983	0.666513	0	0.011	1	0.321652	-2.11747	0	0.017	1	0.217789	0.537829	0.038	0.012	1	0.664983	0.625635
Map3k12	0.21781	-2.5042	0	0.093	1	0.976606	0.188112	0.059	0.058	1	0.917331	-1.48111	0.052	0.053	1	0.763633	-1.09772	0.077	0.092	1	0.976606	0.625674
Rpp14	0.21781	-2.27494	0	0.093	1	0.6341	0.16053	0.059	0.037	1	0.505325	-0.473359	0.017	0.033	1	0.923473	-0.194023	0.077	0.073	1	0.923473	0.625674
Eif2s1	0.784765	0.148704	0.467	0.387	1	0.589386	-0.111014	0.176	0.127	1	0.217847	0.767284	0.155	0.108	1	0.305093	0.238842	0.423	0.331	1	0.784765	0.625746
Ptpn4	0.43425	-1.0056	0	0.039	1	0.217876	2.64775	0.059	0.018	1	0.595456	0.597106	0.017	0.01	1	0.666608	1.22087	0.038	0.025	1	0.666608	0.625802
Lrrc74b	0.523582	-0.107773	0	0.027	1	0.217876	2.70058	0.059	0.018	1	0.230901	-3.27959	0	0.024	1	0.418035	-2.28944	0	0.025	1	0.523582	0.625802
Camsap2	0.928325	-0.617607	0.067	0.07	1	0.217876	2.99633	0.059	0.018	1	0.952054	-0.15111	0.034	0.033	1	0.269054	-2.16605	0	0.045	1	0.952054	0.625802
Polr3h	0.30092	0.755458	0.133	0.066	1	0.583945	-1.01354	0	0.017	1	0.217896	0.531508	0.034	0.014	1	0.238846	-1.80422	0	0.051	1	0.583945	0.625839
Manf	0.843104	-0.190156	0.533	0.5	1	0.711052	0.663406	0.412	0.371	1	0.948012	-0.414922	0.379	0.359	1	0.218139	-1.03753	0.385	0.457	1	0.948012	0.626305
Mrpl37	0.374516	-0.625721	0	0.05	1	0.322016	2.5303	0.059	0.023	1	0.218213	0.311802	0.052	0.025	1	0.6749	0.304311	0.038	0.06	1	0.6749	0.626446
Prim2	0.411166	-1.1237	0	0.043	1	0.537046	-0.870817	0	0.022	1	0.218551	0.342283	0.034	0.014	1	0.308461	-2.22526	0	0.038	1	0.537046	0.627092
Apex2	0.218676	1.73039	0.067	0.021	1	0.594248	0.653492	0	0.017	1	0.425788	-1.66487	0	0.011	1	0.404301	-0.805302	0	0.026	1	0.594248	0.62733
Pusl1	0.934692	0.356174	0.067	0.074	1	0.63943	-0.832395	0	0.013	1	0.652968	0.469498	0.017	0.011	1	0.21868	-2.07737	0	0.055	1	0.934692	0.627338
Ift88	0.249494	-1.62923	0	0.082	1	0.433523	1.08535	0.059	0.028	1	0.25724	-2.75939	0	0.022	1	0.21868	-2.29442	0	0.055	1	0.433523	0.627338
Slc6a20b	0.293447	-2.29306	0	0.069	1	0.253153	-3.42524	0	0.072	1	0.892782	-0.708941	0.052	0.056	1	0.21868	-2.97193	0	0.055	1	0.892782	0.627338
Osbpl6	0.34188	-1.57913	0	0.057	1	0.615975	-0.569303	0	0.015	1	0.391816	-2.03391	0	0.013	1	0.21868	-2.06975	0	0.055	1	0.615975	0.627338
Slc5a9	0.369626	-0.651485	0	0.051	1	0.333462	-1.54633	0	0.052	1	0.409685	-1.71082	0.017	0.038	1	0.21868	-1.98671	0	0.055	1	0.409685	0.627338
Cnst	0.379488	-0.973572	0	0.049	1	0.604914	-0.665675	0	0.016	1	0.988933	-0.674104	0.017	0.018	1	0.21868	-2.40977	0	0.055	1	0.988933	0.627338
Ccdc137	0.825995	1.20973	0.067	0.056	1	0.528456	-1.03332	0	0.023	1	0.739154	-0.302272	0.017	0.024	1	0.21868	-1.88298	0	0.055	1	0.825995	0.627338
Scrn3	0.889495	-0.389773	0.067	0.075	1	0.474098	-1.74437	0	0.029	1	0.515456	-1.60526	0.017	0.033	1	0.21868	-2.53815	0	0.055	1	0.889495	0.627338
Gskip	0.21958	0.410375	0.267	0.148	1	0.685431	-0.124596	0.118	0.089	1	0.391893	0.135181	0.103	0.074	1	0.414046	-0.431974	0.077	0.137	1	0.685431	0.629051
Pdap1	0.972373	-0.47171	0.8	0.612	1	0.219629	-1.29627	0.235	0.365	1	0.715967	-0.153692	0.362	0.343	1	0.42594	-0.616975	0.538	0.556	1	0.972373	0.629144
Rbis	0.304371	0.381673	0.267	0.162	1	0.219822	-2.79778	0	0.082	1	0.221885	0.215588	0.103	0.063	1	0.434327	-1.02419	0.077	0.129	1	0.434327	0.629511
Lmtk2	0.219986	2.09553	0.067	0.021	1	0.594248	-0.160436	0	0.017	1	0.562424	-0.206147	0.017	0.031	1	0.488996	-0.825748	0	0.018	1	0.594248	0.629822
Hacd1	0.220104	0.305265	0.133	0.054	1	0.627466	-1.04252	0	0.014	1	0.932535	0.455441	0.017	0.016	1	0.94114	0.798019	0.038	0.036	1	0.94114	0.630046
Mthfsd	0.226008	-1.98589	0	0.09	1	0.237377	-2.75325	0	0.076	1	0.220141	-1.88613	0.017	0.054	1	0.352549	-1.13782	0.038	0.092	1	0.352549	0.630118
Camsap1	0.220508	-1.85699	0	0.092	1	0.807447	-0.682038	0.059	0.044	1	0.573927	-1.17072	0.034	0.051	1	0.378172	0.624882	0.115	0.07	1	0.807447	0.630812
1810013L24Rik	0.220508	-1.89121	0	0.092	1	0.366181	0.979008	0.118	0.065	1	0.358883	-0.52593	0.052	0.088	1	0.645659	0.808013	0.115	0.093	1	0.645659	0.630812
Tesk1	0.220508	-1.95628	0	0.092	1	0.545877	-1.27589	0	0.021	1	0.796884	-0.220485	0.017	0.023	1	0.251521	0.89495	0.115	0.061	1	0.796884	0.630812
Rcan3	0.465714	-0.312805	0	0.034	1	0.415185	0.327462	0.059	0.027	1	0.220527	0.427253	0.034	0.014	1	0.33861	-1.90052	0	0.034	1	0.465714	0.630849
Fastkd1	0.55515	0.828173	0.067	0.036	1	0.583945	-1.25279	0	0.017	1	0.853867	-0.151371	0.017	0.021	1	0.220596	0.940954	0.077	0.033	1	0.853867	0.630979
Gpc3	0.374516	-1.94195	0	0.05	1	0.594248	-2.15663	0	0.017	1	0.220691	-3.93207	0.017	0.053	1	0.290161	-2.87488	0	0.041	1	0.594248	0.63116
Dnajc4	0.914074	0.280016	0.133	0.125	1	0.270079	-2.19751	0	0.067	1	0.220864	-1.62039	0.017	0.054	1	0.931956	-0.491975	0.115	0.117	1	0.931956	0.631487
Mrpl38	0.220956	-1.71951	0.067	0.189	1	0.253153	-2.71838	0	0.072	1	0.263557	-0.783193	0.017	0.05	1	0.584113	-1.09845	0.115	0.149	1	0.584113	0.631661
Wtap	0.945333	-0.465756	0.2	0.197	1	0.821359	0.135668	0.118	0.141	1	0.471251	-1.09009	0.086	0.117	1	0.220986	-1.51659	0.077	0.164	1	0.945333	0.631718
Sucla2	0.301562	0.377278	0.467	0.302	1	0.60347	-1.98761	0.059	0.091	1	0.589649	0.905945	0.069	0.094	1	0.221173	-1.2048	0.192	0.286	1	0.60347	0.63207
Mettl23	0.221279	0.588539	0.4	0.263	1	0.943431	1.16116	0.118	0.135	1	0.308659	-0.141686	0.155	0.112	1	0.787381	-0.156548	0.269	0.241	1	0.943431	0.632271
Tpx2	0.67389	0.250974	0	0.012	1	0.63943	-0.804922	0	0.013	1	0.221626	1.99115	0.017	0.005	1	0.593699	-0.199904	0	0.011	1	0.67389	0.632926
Rnaseh2b	0.316592	-1.72526	0	0.063	1	0.615975	-0.136428	0	0.015	1	0.221852	0.249984	0.034	0.014	1	0.364982	0.368848	0.077	0.041	1	0.615975	0.633352
Bbs4	0.300941	-1.62166	0	0.067	1	0.554965	-0.963128	0	0.02	1	0.361513	-2.25561	0	0.014	1	0.221907	-2.30438	0	0.054	1	0.554965	0.633455
Enpp1	0.364815	-1.50285	0	0.052	1	0.651916	-0.732545	0	0.012	1	0.420361	0.322531	0.017	0.008	1	0.221907	-2.83417	0	0.054	1	0.651916	0.633455
Cyren	0.324769	-1.21636	0	0.061	1	0.433965	-1.69075	0	0.035	1	0.625045	-2.05824	0.017	0.028	1	0.221907	-2.44041	0	0.054	1	0.625045	0.633455
Fmn1	0.389686	-1.03256	0	0.047	1	0.243441	2.13956	0.059	0.019	1	0.744574	0.258792	0.034	0.028	1	0.221907	-2.37774	0	0.054	1	0.744574	0.633455
Gm18194	0.48378	0.724009	0.067	0.033	1	0.421658	-1.29007	0	0.037	1	0.63119	-0.146587	0.052	0.039	1	0.221907	-2.54807	0	0.054	1	0.63119	0.633455
Hpgds	0.806215	-0.451643	0.067	0.05	1	0.487162	0.426987	0.059	0.029	1	0.56717	-1.76336	0.017	0.03	1	0.221907	-3.44488	0	0.054	1	0.806215	0.633455
Fam149b	0.272188	-1.84086	0	0.075	1	0.371704	-1.92706	0	0.045	1	0.222162	-2.98705	0.017	0.053	1	0.302523	0.480762	0.115	0.065	1	0.371704	0.633936
Mmab	0.222621	1.31752	0.067	0.021	1	0.678702	0.57314	0	0.01	1	0.287172	1.8209	0.017	0.006	1	0.432433	-1.66876	0	0.023	1	0.678702	0.634801
Rpl10	0.384438	0.166149	0.2	0.12	1	0.510165	-0.541695	0.118	0.187	1	0.222622	-0.780557	0.138	0.211	1	0.841456	-0.338433	0.154	0.173	1	0.841456	0.634802
Crtc3	0.467089	-0.156649	0.267	0.17	1	0.222649	-3.04781	0	0.081	1	0.912645	-1.04986	0.086	0.08	1	0.526948	-0.473573	0.231	0.17	1	0.912645	0.634852
Zfyve26	0.812519	-0.624885	0.133	0.106	1	0.222649	-3.19611	0	0.081	1	0.233416	-1.94919	0.017	0.053	1	0.352179	-1.92645	0.038	0.089	1	0.812519	0.634852
Zmym6	0.95436	-1.00223	0.467	0.363	1	0.222649	-2.64657	0	0.081	1	0.542202	-0.918632	0.069	0.094	1	0.291493	-1.56109	0.192	0.262	1	0.95436	0.634852
Atg4a	0.440298	-0.759348	0	0.038	1	0.222753	1.68558	0.059	0.018	1	0.985027	-0.251457	0.017	0.018	1	0.323104	-1.78082	0	0.036	1	0.985027	0.635047
Cenpb	0.75584	-0.628136	0.267	0.202	1	0.966768	-0.442504	0.059	0.061	1	0.222803	-2.342	0.017	0.053	1	0.977555	-0.23354	0.192	0.191	1	0.977555	0.635142
Ero1b	0.394916	-1.06901	0	0.046	1	0.295933	-2.31407	0	0.061	1	0.222803	-2.3568	0.017	0.053	1	0.2497	-1.5062	0	0.049	1	0.394916	0.635142
Gm9864	0.43425	-0.738893	0	0.039	1	0.520095	-0.574312	0	0.024	1	0.222831	-3.16278	0	0.025	1	0.96215	0.552878	0.038	0.041	1	0.96215	0.635194
St3gal6	0.548314	-1.47631	0	0.024	1	0.627466	-1.58717	0	0.014	1	0.222831	-4.14571	0	0.025	1	0.507274	-1.43048	0	0.017	1	0.627466	0.635194
Fam83h	0.262199	-1.88647	0	0.078	1	0.421658	-1.93229	0	0.037	1	0.222831	-3.22	0	0.025	1	0.225185	-2.1235	0	0.054	1	0.421658	0.635194
Ninj1	0.287925	0.640392	0.2	0.113	1	0.545907	0.209795	0.059	0.032	1	0.222831	-3.66002	0	0.025	1	0.549032	-1.40734	0.077	0.11	1	0.549032	0.635194
Pgpep1	0.364815	-1.20126	0	0.052	1	0.583945	-1.06962	0	0.017	1	0.222831	-3.66387	0	0.025	1	0.242404	-2.12215	0	0.05	1	0.583945	0.635194
Pde4d	0.374516	-1.01622	0	0.05	1	0.496261	-0.708988	0	0.027	1	0.222831	-2.30457	0	0.025	1	0.25344	-2.51365	0	0.048	1	0.496261	0.635194
Ppm1l	0.379488	-0.785101	0	0.049	1	0.511949	-0.660579	0	0.025	1	0.222831	-2.81769	0	0.025	1	0.323104	-2.06046	0	0.036	1	0.511949	0.635194
Bcl2l14	0.405653	-0.949485	0	0.044	1	0.483922	0.133332	0.059	0.028	1	0.222831	-2.12227	0	0.025	1	0.349466	-0.595085	0	0.033	1	0.483922	0.635194
Mylk	0.411166	-1.29453	0	0.043	1	0.433965	-2.09758	0	0.035	1	0.222831	-3.26413	0	0.025	1	0.33861	-1.77277	0	0.034	1	0.433965	0.635194
Tspyl4	0.440298	-0.831472	0	0.038	1	0.44678	-0.978055	0	0.033	1	0.222831	-2.44392	0	0.025	1	0.33861	-1.3239	0	0.034	1	0.44678	0.635194
Pdia5	0.459167	-0.2804	0	0.035	1	0.474098	-1.24589	0	0.029	1	0.222831	-2.76198	0	0.025	1	0.33861	-0.857001	0	0.034	1	0.474098	0.635194
Phf7	0.610889	0.868928	0.067	0.04	1	0.481314	-0.710077	0	0.028	1	0.222831	-2.93381	0	0.025	1	0.961067	1.01229	0.038	0.038	1	0.961067	0.635194
Cpeb3	0.615023	0.972518	0	0.017	1	0.457473	-0.144619	0.059	0.028	1	0.222831	-1.75731	0	0.025	1	0.581452	-0.364991	0	0.012	1	0.615023	0.635194
Mlycd	0.73976	0.267676	0.067	0.095	1	0.750528	2.44372	0.059	0.045	1	0.222831	-2.50633	0	0.025	1	0.913813	0.564198	0.077	0.076	1	0.913813	0.635194
Tspan15	0.777347	-0.266726	0.067	0.048	1	0.528456	-0.847128	0	0.023	1	0.222831	-2.94991	0	0.025	1	0.91719	-0.828214	0.038	0.042	1	0.91719	0.635194
Naa25	0.778705	-0.286892	0.067	0.088	1	0.474098	-1.84718	0	0.029	1	0.222831	-3.02531	0	0.025	1	0.389927	-1.23417	0.038	0.086	1	0.778705	0.635194
Eif3m	0.222885	0.454349	0.533	0.367	1	0.746141	-0.996795	0.118	0.14	1	0.666965	0.176805	0.155	0.14	1	0.275653	-0.887998	0.192	0.294	1	0.746141	0.635295
Flywch2	0.22324	-1.63183	0	0.091	1	0.573979	-0.5827	0	0.018	1	0.376248	-1.74169	0	0.013	1	0.228517	-2.07975	0	0.053	1	0.573979	0.635962
Ccdc91	0.22324	-1.98451	0	0.091	1	0.520095	-0.808828	0	0.024	1	0.309633	-1.87545	0	0.018	1	0.352412	-0.807778	0.038	0.093	1	0.520095	0.635962
Fahd1	0.22324	-1.62897	0	0.091	1	0.511949	-1.43441	0	0.025	1	0.25724	-2.90025	0	0.022	1	0.82029	0.726771	0.077	0.068	1	0.82029	0.635962
Polr3gl	0.22324	-2.17988	0	0.091	1	0.443015	0.892998	0.059	0.028	1	0.432322	0.19847	0.052	0.033	1	0.869782	-0.596267	0.077	0.084	1	0.869782	0.635962
Stard7	0.22324	-1.75566	0	0.091	1	0.923195	-0.833208	0.059	0.064	1	0.494805	-0.83189	0.052	0.077	1	0.470459	-0.295843	0.038	0.079	1	0.923195	0.635962
Dpp4	0.22324	-1.81289	0	0.091	1	0.44678	-1.88365	0	0.033	1	0.235882	-2.33579	0.017	0.052	1	0.757984	-0.486559	0.077	0.095	1	0.757984	0.635962
Gm48216	0.22324	-2.43214	0	0.091	1	0.932858	-1.62202	0.059	0.061	1	0.532771	-0.857774	0.052	0.074	1	0.967941	-0.763403	0.077	0.079	1	0.967941	0.635962
Fam133b	0.804985	-0.26271	0.267	0.225	1	0.775565	0.521638	0.118	0.097	1	0.223469	0.433824	0.172	0.123	1	0.694515	-0.450364	0.192	0.218	1	0.804985	0.63639
Emsy	0.223905	-1.86762	0.067	0.186	1	0.895727	0.303628	0.176	0.172	1	0.249352	-1.04032	0.138	0.2	1	0.580134	-0.969632	0.154	0.191	1	0.895727	0.637206
Olfr635	0.324769	-1.68165	0	0.061	1	0.782109	2.26259	0.059	0.047	1	0.223905	0.444537	0.086	0.05	1	0.383411	-0.363369	0.115	0.07	1	0.782109	0.637206
Toe1	0.43158	1.2717	0.067	0.031	1	0.223984	1.61722	0.059	0.018	1	0.391816	-2.54318	0	0.013	1	0.246665	1.33802	0.077	0.035	1	0.43158	0.637354
Gm48786	0.506664	-0.104521	0.067	0.033	1	0.223984	1.4154	0.059	0.018	1	0.737038	-0.59335	0.017	0.024	1	0.397666	-1.9008	0	0.027	1	0.737038	0.637354
Tmem181b-ps	0.584645	0.118835	0	0.02	1	0.223984	1.4783	0.059	0.018	1	0.739154	-0.1681	0.017	0.024	1	0.626257	1.19896	0.038	0.024	1	0.739154	0.637354
Cnot8	0.472257	0.31464	0.2	0.134	1	0.882256	-0.163211	0.059	0.051	1	0.326195	-1.08386	0.017	0.044	1	0.224068	-1.13196	0.038	0.119	1	0.882256	0.637511
Tpd52l2	0.802161	-0.61535	0.2	0.214	1	0.224136	1.07354	0.176	0.092	1	0.955527	-0.293356	0.086	0.084	1	0.449361	-1.32351	0.115	0.163	1	0.955527	0.637638
Trnt1	0.22439	-1.83788	0.067	0.183	1	0.33797	-2.19398	0	0.051	1	0.369908	0.331116	0.086	0.058	1	0.705326	-0.323567	0.115	0.143	1	0.705326	0.638112
Slc35a1	0.391661	-1.29156	0.067	0.139	1	0.467043	-1.877	0	0.03	1	0.452358	-0.995757	0.017	0.036	1	0.224511	-1.31861	0.038	0.117	1	0.467043	0.638338
Mpg	0.768058	-0.846387	0.133	0.152	1	0.441209	0.593543	0.118	0.07	1	0.224642	-2.42158	0.017	0.053	1	0.439298	-0.98814	0.077	0.129	1	0.768058	0.638582
Heatr3	0.297167	-1.46928	0	0.068	1	0.504008	-1.55468	0	0.026	1	0.224672	1.91893	0.052	0.026	1	0.268118	0.463058	0.115	0.062	1	0.504008	0.638638
Zc3h7b	0.513098	-1.0747	0.067	0.12	1	0.678793	0.70704	0.059	0.093	1	0.224698	-0.212297	0.034	0.079	1	0.938686	-0.684427	0.115	0.121	1	0.938686	0.638687
Adnp2	0.329998	0.815872	0.067	0.026	1	0.678702	-0.296296	0	0.01	1	0.224905	0.794126	0.017	0.005	1	0.432433	-0.689949	0	0.023	1	0.678702	0.639072
Zmpste24	0.669497	-0.232971	0.133	0.176	1	0.347209	-2.19224	0	0.05	1	0.224922	1.3422	0.069	0.038	1	0.95671	0.85429	0.154	0.153	1	0.95671	0.639105
Bmi1	0.225083	0.882487	0.133	0.057	1	0.554965	-0.676276	0	0.02	1	0.31516	0.344617	0.034	0.017	1	0.281438	0.82618	0.077	0.036	1	0.554965	0.639404
Ghr	0.304769	-1.93072	0	0.066	1	0.460142	-1.01328	0	0.031	1	0.470953	-2.544	0.017	0.034	1	0.225185	-2.68609	0	0.054	1	0.470953	0.639594
Ift81	0.282596	-1.57132	0	0.072	1	0.545877	-1.1099	0	0.021	1	0.361513	-1.98125	0	0.014	1	0.225185	-2.35716	0	0.054	1	0.545877	0.639594
Man1b1	0.320651	-1.35242	0	0.062	1	0.504008	-0.83917	0	0.026	1	0.754436	-0.111867	0.034	0.028	1	0.225185	-2.30068	0	0.054	1	0.754436	0.639594
Tesc	0.364815	-0.749232	0	0.052	1	0.460142	-1.35031	0	0.031	1	0.298174	-3.09993	0	0.018	1	0.225185	-1.93395	0	0.054	1	0.460142	0.639594
Pcbd1	0.272188	-1.58497	0	0.075	1	0.481314	-0.998788	0	0.028	1	0.287237	-2.16368	0	0.019	1	0.225185	-2.35771	0	0.054	1	0.481314	0.639594
Ttc23	0.312594	-1.29642	0	0.064	1	0.583945	-0.303068	0	0.017	1	0.376248	-1.93192	0	0.013	1	0.225185	-2.37838	0	0.054	1	0.583945	0.639594
Phf13	0.337504	-1.4828	0	0.058	1	0.583945	-1.02639	0	0.017	1	0.688084	-0.496865	0.017	0.026	1	0.225185	-2.11533	0	0.054	1	0.688084	0.639594
Tmem125	0.394916	-0.678799	0	0.046	1	0.573979	-0.535783	0	0.018	1	0.903674	-0.879462	0.017	0.015	1	0.225185	-1.84286	0	0.054	1	0.903674	0.639594
Rab2b	0.384544	-1.26413	0	0.048	1	0.22522	1.20226	0.059	0.018	1	0.334272	-3.14832	0	0.016	1	0.730096	-0.892206	0.038	0.053	1	0.730096	0.639659
Fpgt	0.47858	1.43493	0.067	0.033	1	0.22522	1.64255	0.059	0.018	1	0.266799	-2.44535	0	0.021	1	0.655086	0.621206	0.038	0.025	1	0.655086	0.639659
Exd2	0.22528	1.18479	0.067	0.021	1	0.248595	1.74049	0.059	0.019	1	0.803925	-0.325728	0.017	0.013	1	0.377833	0.634873	0.038	0.016	1	0.803925	0.63977
Exosc7	0.225452	-1.77334	0.133	0.248	1	0.970128	-0.307321	0.059	0.056	1	0.930407	-0.121956	0.034	0.033	1	0.953833	-0.242851	0.192	0.195	1	0.970128	0.640091
Acads	0.645395	-0.380269	0.067	0.102	1	0.594248	-0.968076	0	0.017	1	0.361513	-1.73784	0	0.014	1	0.225509	0.656274	0.115	0.057	1	0.645395	0.640197
Gsk3a	0.886953	-0.632321	0.133	0.138	1	0.225515	-3.24414	0	0.08	1	0.962235	-0.392593	0.069	0.07	1	0.72436	0.294077	0.115	0.097	1	0.962235	0.640208
Uba2	0.225842	-1.99228	0.067	0.18	1	0.361656	-2.4022	0	0.047	1	0.262776	-0.257059	0.086	0.052	1	0.423373	0.576104	0.192	0.141	1	0.423373	0.640816
Sec24d	0.226008	-1.89279	0	0.09	1	0.253153	-2.8126	0	0.072	1	0.519253	-0.844456	0.052	0.075	1	0.495561	-1.09949	0.038	0.073	1	0.519253	0.641124
Anks3	0.252607	-2.30087	0	0.081	1	0.226461	1.33547	0.059	0.018	1	0.661286	-0.643415	0.034	0.025	1	0.569852	0.298344	0.077	0.052	1	0.661286	0.641962
Pacsin2	0.783563	0.320717	0.2	0.175	1	0.886065	-0.585314	0.059	0.05	1	0.226491	0.589284	0.086	0.05	1	0.347891	-1.14151	0.115	0.187	1	0.886065	0.642017
Mphosph10	0.2265	-1.22105	0.133	0.274	1	0.653943	0.264844	0.059	0.095	1	0.46469	0.735125	0.103	0.079	1	0.93685	-0.249556	0.192	0.201	1	0.93685	0.642034
Sars	0.226649	-1.31931	0.2	0.325	1	0.517224	-1.36078	0.176	0.227	1	0.444938	0.186925	0.259	0.219	1	0.739292	-0.439327	0.269	0.302	1	0.739292	0.642311
Dnlz	0.577907	0.999894	0.2	0.156	1	0.246711	-2.64933	0	0.074	1	0.226718	-1.42621	0.034	0.078	1	0.599375	-0.595648	0.115	0.155	1	0.599375	0.642438
Farsb	0.226769	1.47185	0.2	0.106	1	0.537046	-0.227205	0	0.022	1	0.641009	-0.649186	0.017	0.028	1	0.424921	-1.32633	0.038	0.081	1	0.641009	0.642532
Orc2	0.597241	1.24132	0.133	0.097	1	0.949648	1.64675	0.059	0.066	1	0.552124	-0.972474	0.034	0.053	1	0.226773	0.517307	0.154	0.086	1	0.949648	0.642539
Ints9	0.911382	0.392939	0.067	0.06	1	0.474098	-2.2259	0	0.029	1	0.374861	1.21859	0.034	0.018	1	0.227098	0.443776	0.115	0.059	1	0.911382	0.643139
Harbi1	0.749007	-1.48356	0.067	0.086	1	0.351945	-2.33641	0	0.049	1	0.227233	-1.85439	0.017	0.053	1	0.824744	-1.14598	0.077	0.087	1	0.824744	0.64339
Cand1	0.453446	-1.10882	0.067	0.131	1	0.273613	-2.64871	0	0.066	1	0.58655	-1.35055	0.034	0.05	1	0.227622	-0.823194	0.038	0.118	1	0.58655	0.644107
Rabggta	0.664974	0.238644	0.067	0.043	1	0.554965	-0.418025	0	0.02	1	0.309633	-2.36651	0	0.018	1	0.227683	0.640509	0.077	0.033	1	0.664974	0.64422
Apba3	0.422495	-0.893442	0	0.041	1	0.227706	1.4397	0.059	0.018	1	0.287237	-2.54637	0	0.019	1	0.349466	-1.36176	0	0.033	1	0.422495	0.644263
Smurf1	0.639931	0.428109	0.067	0.041	1	0.227706	0.777605	0.059	0.018	1	0.793908	1.79499	0.017	0.013	1	0.360768	-1.60551	0	0.031	1	0.793908	0.644263
N4bp2l2	0.675087	-0.676123	0.267	0.298	1	0.799673	-0.657241	0.118	0.14	1	0.395369	0.484066	0.19	0.155	1	0.227752	-1.04765	0.154	0.261	1	0.799673	0.644347
Prepl	0.312594	-0.93477	0	0.064	1	0.479013	2.72849	0.059	0.03	1	0.44054	-2.10306	0.017	0.036	1	0.228142	1.60285	0.077	0.034	1	0.479013	0.645064
Gpbp1l1	0.264259	-1.6565	0.067	0.176	1	0.22842	-2.83979	0	0.079	1	0.810749	0.640946	0.069	0.081	1	0.633489	-0.700896	0.115	0.148	1	0.810749	0.645576
Erlin1	0.663475	-0.497449	0.133	0.179	1	0.22842	-2.54559	0	0.079	1	0.32325	-1.23714	0.034	0.069	1	0.327716	-1.15548	0.077	0.146	1	0.663475	0.645576
Cxcl12	0.268813	-2.39689	0	0.076	1	0.537046	-2.52989	0	0.022	1	0.580742	-1.90933	0.017	0.029	1	0.228517	-2.94698	0	0.053	1	0.580742	0.645754
Prickle3	0.265484	-2.02548	0	0.077	1	0.554965	-0.883172	0	0.02	1	0.939336	-0.559216	0.017	0.016	1	0.228517	-2.51142	0	0.053	1	0.939336	0.645754
Plekha7	0.286162	-1.73423	0	0.071	1	0.474098	-1.35687	0	0.029	1	0.25724	-3.25026	0	0.022	1	0.228517	-2.76575	0	0.053	1	0.474098	0.645754
Ripk4	0.297167	-1.72545	0	0.068	1	0.537046	-1.6922	0	0.022	1	0.266799	-2.87355	0	0.021	1	0.228517	-2.51659	0	0.053	1	0.537046	0.645754
Phldb2	0.333194	-1.54737	0	0.059	1	0.583945	-1.17366	0	0.017	1	0.334272	-2.30882	0	0.016	1	0.228517	-2.92371	0	0.053	1	0.583945	0.645754
Rnf121	0.838789	2.57457	0.067	0.058	1	0.421442	0.750601	0.059	0.027	1	0.648116	-1.70267	0.017	0.027	1	0.228517	-2.17557	0	0.053	1	0.838789	0.645754
Phospho2	0.973635	-0.104935	0.067	0.068	1	0.460142	-1.39796	0	0.031	1	0.621143	-0.49409	0.017	0.028	1	0.228517	-2.22475	0	0.053	1	0.973635	0.645754
Gngt2	0.440298	-1.87291	0	0.038	1	0.664983	-1.34334	0	0.011	1	0.228559	-0.503661	0.034	0.014	1	0.749707	-1.50479	0.038	0.051	1	0.749707	0.64583
Snd1	0.764728	-0.601281	0.267	0.282	1	0.38935	-1.47762	0.059	0.128	1	0.228741	-0.866763	0.052	0.102	1	0.989201	-0.299289	0.231	0.232	1	0.989201	0.646165
Yars	0.228812	-2.3651	0	0.089	1	0.409823	-1.51573	0	0.039	1	0.274657	-1.81756	0.017	0.048	1	0.920663	-0.592421	0.077	0.07	1	0.920663	0.646296
Ube4b	0.228812	-1.75295	0	0.089	1	0.930892	2.07002	0.059	0.057	1	0.558601	-0.499525	0.034	0.053	1	0.899319	-0.127555	0.077	0.071	1	0.930892	0.646296
Mpi	0.228812	-1.41642	0	0.089	1	0.409823	-1.79802	0	0.039	1	0.590446	-1.03711	0.017	0.029	1	0.944397	0.919272	0.077	0.086	1	0.944397	0.646296
Wdr6	0.228812	-1.98699	0	0.089	1	0.347209	-2.65306	0	0.05	1	0.539885	-1.93899	0.017	0.031	1	0.634993	-0.918803	0.038	0.06	1	0.634993	0.646296
Ddr1	0.228882	-1.68524	0.067	0.184	1	0.25978	-2.99165	0	0.07	1	0.357496	-2.74182	0.017	0.041	1	0.308896	-0.824055	0.077	0.151	1	0.357496	0.646423
Dynlt1f	0.538865	0.381459	0.2	0.141	1	0.467043	-1.44361	0	0.03	1	0.532333	-1.49149	0.017	0.032	1	0.228949	-1.90077	0.038	0.112	1	0.538865	0.646546
Cyp4f13	0.486205	-0.407321	0	0.031	1	0.228957	0.945176	0.059	0.018	1	0.275217	1.31583	0.034	0.016	1	0.962742	-0.848284	0.038	0.036	1	0.962742	0.646561
Helz	0.229022	-1.56501	0.133	0.267	1	0.704135	-1.19292	0.118	0.142	1	0.263079	-0.623168	0.086	0.139	1	0.537165	-0.414498	0.154	0.219	1	0.704135	0.646681
Mitd1	0.274437	-1.68108	0.133	0.235	1	0.901557	1.14574	0.118	0.112	1	0.848554	0.248982	0.103	0.099	1	0.229067	-0.2998	0.115	0.22	1	0.901557	0.646763
Strn3	0.741995	-0.765607	0.333	0.328	1	0.848476	-1.0893	0.118	0.097	1	0.22915	0.638379	0.19	0.14	1	0.987048	-0.216566	0.269	0.271	1	0.987048	0.646915
Olfr46	0.554326	0.266651	0.267	0.201	1	0.451781	-2.06607	0.059	0.111	1	0.97476	-0.478166	0.155	0.157	1	0.229481	-0.467864	0.308	0.194	1	0.97476	0.647521
Irf8	0.967748	-0.704637	0.067	0.063	1	0.320363	-3.08761	0	0.055	1	0.255148	-2.57466	0.017	0.05	1	0.229667	-0.203203	0.154	0.086	1	0.967748	0.647862
Bnip3l	0.454629	-0.971635	0.4	0.419	1	0.876839	-0.42718	0.176	0.161	1	0.230181	-0.229268	0.086	0.146	1	0.342694	-0.139532	0.5	0.36	1	0.876839	0.6488
Tradd	0.816797	0.862909	0.067	0.089	1	0.230213	1.69364	0.059	0.018	1	0.802492	0.305208	0.017	0.013	1	0.382163	1.14657	0.115	0.074	1	0.816797	0.648858
Trrap	0.717565	0.306308	0.133	0.105	1	0.230722	1.89606	0.118	0.053	1	0.628612	-0.763238	0.069	0.053	1	0.310705	0.753148	0.154	0.099	1	0.717565	0.649787
Sec24c	0.642038	-0.482719	0.067	0.103	1	0.330438	0.965488	0.118	0.062	1	0.230785	0.386758	0.086	0.051	1	0.3923	-1.1071	0.038	0.086	1	0.642038	0.649901
Slc39a2	0.325317	1.63428	0.067	0.026	1	0.467043	-1.7031	0	0.03	1	0.230901	-3.27383	0	0.024	1	0.507274	-1.10864	0	0.017	1	0.507274	0.650112
Vmn1r90	0.500635	-0.444361	0	0.03	1	0.651916	-0.128099	0	0.012	1	0.230901	-2.71907	0	0.024	1	0.844129	-0.719133	0.038	0.031	1	0.844129	0.650112
Prss53	0.333194	-0.480162	0	0.059	1	0.504008	-0.62727	0	0.026	1	0.230901	-1.80984	0	0.024	1	0.238846	-1.44534	0	0.051	1	0.504008	0.650112
Tgif1	0.366204	0.248489	0.133	0.07	1	0.520095	-1.36925	0	0.024	1	0.230901	-2.80137	0	0.024	1	0.829842	0.315028	0.077	0.068	1	0.829842	0.650112
Galnt4	0.374516	-0.437036	0	0.05	1	0.511949	-1.27604	0	0.025	1	0.230901	-2.75823	0	0.024	1	0.853063	0.669082	0.077	0.07	1	0.853063	0.650112
Vasn	0.400238	-0.75661	0	0.045	1	0.678702	-0.455779	0	0.01	1	0.230901	-3.87221	0	0.024	1	0.397666	-1.28309	0	0.027	1	0.678702	0.650112
Fam149a	0.411166	-0.689556	0	0.043	1	0.573979	-0.460153	0	0.018	1	0.230901	-2.86926	0	0.024	1	0.30376	-1.43138	0	0.039	1	0.573979	0.650112
Il17rc	0.416779	-0.871367	0	0.042	1	0.511949	-1.02838	0	0.025	1	0.230901	-2.99701	0	0.024	1	0.313251	-1.67615	0	0.038	1	0.511949	0.650112
Mettl4	0.428317	-0.962862	0	0.04	1	0.528456	-0.19495	0	0.023	1	0.230901	-3.43699	0	0.024	1	0.343984	-1.29071	0	0.033	1	0.528456	0.650112
Mgll	0.428317	-1.26763	0	0.04	1	0.583945	-0.888069	0	0.017	1	0.230901	-4.13753	0	0.024	1	0.372546	-1.97954	0	0.03	1	0.583945	0.650112
Prpf40b	0.440298	-1.02125	0	0.038	1	0.528456	-1.82339	0	0.023	1	0.230901	-3.48551	0	0.024	1	0.349466	-1.74225	0	0.033	1	0.528456	0.650112
Ccdc187	0.446463	-0.842498	0	0.037	1	0.460722	-0.408939	0.059	0.028	1	0.230901	-2.63995	0	0.024	1	0.91177	-0.473786	0.038	0.043	1	0.91177	0.650112
Tmem45a	0.508102	-0.120853	0	0.029	1	0.460142	-1.23107	0	0.031	1	0.230901	-2.5716	0	0.024	1	0.547439	-0.126315	0	0.014	1	0.547439	0.650112
Erbb4	0.557008	1.13018	0	0.023	1	0.45339	-0.948326	0	0.032	1	0.230901	-2.41494	0	0.024	1	0.418035	-0.891866	0	0.025	1	0.557008	0.650112
Rdh16	0.56595	-0.297151	0	0.022	1	0.488699	-1.04415	0	0.028	1	0.230901	-3.06523	0	0.024	1	0.488996	-0.383088	0	0.018	1	0.56595	0.650112
Mtor	0.574395	0.417956	0.067	0.037	1	0.474098	-0.902906	0	0.029	1	0.230901	-2.67555	0	0.024	1	0.884901	-0.178748	0.038	0.044	1	0.884901	0.650112
H3c14	0.604554	1.80285	0	0.018	1	0.409823	-1.41595	0	0.039	1	0.230901	-2.49449	0	0.024	1	0.593699	0.669932	0	0.011	1	0.604554	0.650112
E130311K13Rik	0.728508	0.64638	0.067	0.047	1	0.615975	-0.186774	0	0.015	1	0.230901	-3.14672	0	0.024	1	0.90735	-0.269406	0.038	0.043	1	0.90735	0.650112
Rdm1	0.75673	-0.348843	0.067	0.089	1	0.583945	-1.03548	0	0.017	1	0.230901	-3.51372	0	0.024	1	0.518082	-1.17868	0.038	0.07	1	0.75673	0.650112
Tmem87a	0.777253	0.318898	0.067	0.093	1	0.467043	-1.03396	0	0.03	1	0.230901	-3.14019	0	0.024	1	0.605371	-0.203214	0.077	0.111	1	0.777253	0.650112
Asb13	0.984284	-0.307424	0.067	0.063	1	0.528456	-0.646607	0	0.023	1	0.230901	-2.84494	0	0.024	1	0.313251	-1.67164	0	0.038	1	0.984284	0.650112
Peak1	0.994291	-0.189226	0.067	0.065	1	0.246009	1.66369	0.059	0.019	1	0.230901	-3.9968	0	0.024	1	0.514354	0.799042	0.077	0.049	1	0.994291	0.650112
Fip1l1	0.231207	-1.29053	0.133	0.267	1	0.92638	-0.992969	0.118	0.118	1	0.348476	0.26765	0.172	0.133	1	0.339063	-1.07332	0.154	0.228	1	0.92638	0.650669
Tex15	0.557008	1.04379	0	0.023	1	0.836565	0.929902	0.059	0.05	1	0.231265	-2.39946	0.017	0.052	1	0.455405	-1.12182	0	0.021	1	0.836565	0.650774
Nfkbia	0.305551	0.253602	0.467	0.298	1	0.940635	-1.08935	0.059	0.062	1	0.939738	-0.814443	0.086	0.082	1	0.231266	-1.13827	0.154	0.251	1	0.940635	0.650776
G6pc3	0.957557	0.641095	0.133	0.138	1	0.231365	-2.83702	0	0.078	1	0.983044	0.150145	0.052	0.052	1	0.953806	0.35052	0.115	0.118	1	0.983044	0.650955
Washc5	0.749234	0.672569	0.067	0.049	1	0.231473	0.955911	0.059	0.018	1	0.326887	1.00888	0.052	0.029	1	0.835155	1.00483	0.038	0.032	1	0.835155	0.651152
Rsbn1l	0.570515	0.141	0.4	0.311	1	0.859811	-0.238748	0.118	0.134	1	0.827918	-0.56844	0.138	0.147	1	0.231507	-1.14159	0.192	0.295	1	0.859811	0.651214
Yae1d1	0.775882	-0.871013	0.2	0.214	1	0.537391	-0.440726	0.118	0.074	1	0.23165	0.538538	0.121	0.079	1	0.917609	-0.641346	0.192	0.177	1	0.917609	0.651474
2610005L07Rik	0.896452	-0.494256	0.067	0.074	1	0.537046	-0.697155	0	0.022	1	0.231801	1.2292	0.052	0.026	1	0.831649	0.407871	0.077	0.068	1	0.896452	0.651748
Slc12a6	0.886185	0.64235	0.133	0.126	1	0.858818	-0.113996	0.118	0.107	1	0.231883	1.05274	0.138	0.095	1	0.374812	-0.237961	0.192	0.129	1	0.886185	0.651895
Zmat3	0.282596	-1.86244	0	0.072	1	0.62159	2.14199	0.059	0.038	1	0.782089	0.829283	0.052	0.045	1	0.231904	-2.66475	0	0.052	1	0.782089	0.651934
Smoc2	0.286162	-2.50733	0	0.071	1	0.583945	-1.99617	0	0.017	1	0.248085	-4.41984	0	0.023	1	0.231904	-2.87214	0	0.052	1	0.583945	0.651934
Tmem150c	0.289779	-1.58247	0	0.07	1	0.496261	-1.10765	0	0.027	1	0.266799	-2.6175	0	0.021	1	0.231904	-2.45253	0	0.052	1	0.496261	0.651934
Hars2	0.416779	-1.1557	0	0.042	1	0.594248	-0.616056	0	0.017	1	0.391816	-1.8885	0	0.013	1	0.231904	-2.24074	0	0.052	1	0.594248	0.651934
Plcb3	0.8341	-0.429233	0.067	0.08	1	0.520095	-0.803096	0	0.024	1	0.992839	0.357087	0.017	0.018	1	0.231904	-2.14946	0	0.052	1	0.992839	0.651934
Haus7	0.842648	0.210735	0.067	0.053	1	0.504008	-0.681553	0	0.026	1	0.891183	0.644292	0.017	0.015	1	0.231904	-2.21924	0	0.052	1	0.891183	0.651934
Niban2	0.872838	1.18212	0.067	0.06	1	0.545877	-1.15466	0	0.021	1	0.739154	-0.499645	0.017	0.024	1	0.231904	-2.14889	0	0.052	1	0.872838	0.651934
Fbxl17	0.974895	-0.565378	0.067	0.066	1	0.545877	-0.488009	0	0.021	1	0.239313	-2.91302	0	0.023	1	0.231904	-2.29168	0	0.052	1	0.974895	0.651934
Sf3b3	0.978455	-0.351379	0.267	0.265	1	0.743253	-1.1779	0.118	0.14	1	0.232074	0.355209	0.121	0.079	1	0.297433	0.348505	0.308	0.227	1	0.978455	0.652242
Macc1	0.853497	-1.11462	0.067	0.077	1	0.347209	-1.81586	0	0.05	1	0.232653	-1.90528	0.017	0.053	1	0.984329	-0.410992	0.077	0.076	1	0.984329	0.65329
Tmpo	0.6298	-0.212626	0.2	0.142	1	0.361656	-2.18396	0	0.047	1	0.233275	-0.18324	0.103	0.063	1	0.820061	-0.163046	0.115	0.134	1	0.820061	0.654411
Srrm1	0.272976	-0.842272	0.533	0.6	1	0.233278	-1.16924	0.235	0.36	1	0.723321	-0.362959	0.276	0.3	1	0.456017	-0.46652	0.462	0.528	1	0.723321	0.654417
Slc49a4	0.717612	-0.399325	0.133	0.098	1	0.66195	0.216137	0.118	0.088	1	0.233575	-1.3393	0.034	0.077	1	0.342183	0.598721	0.154	0.1	1	0.717612	0.654952
2210016L21Rik	0.730992	0.635507	0.2	0.242	1	0.717025	0.119984	0.118	0.09	1	0.233985	-0.648271	0.034	0.079	1	0.332712	-0.672424	0.115	0.196	1	0.730992	0.655691
Tspan5	0.272699	0.712155	0.267	0.161	1	0.342552	-1.97864	0	0.051	1	0.233996	-0.31429	0.086	0.05	1	0.985213	0.403103	0.115	0.121	1	0.985213	0.65571
Slc7a11	0.472399	-1.41743	0	0.033	1	0.281807	0.502802	0.059	0.02	1	0.922145	-0.402447	0.017	0.019	1	0.234329	0.232011	0.077	0.033	1	0.922145	0.656308
Ap1b1	0.967767	-0.286947	0.133	0.124	1	0.23435	-2.77983	0	0.077	1	0.448723	0.236526	0.103	0.078	1	0.471401	0.555319	0.154	0.112	1	0.967767	0.656346
Hk1	0.464843	0.148878	0.267	0.184	1	0.23435	-2.90777	0	0.077	1	0.579245	-0.845336	0.086	0.066	1	0.471813	-1.19972	0.115	0.159	1	0.579245	0.656347
Pias4	0.23453	-2.27161	0	0.087	1	0.382109	-1.7502	0	0.043	1	0.546196	0.468587	0.017	0.032	1	0.65321	-0.872756	0.038	0.06	1	0.65321	0.656669
Fuca2	0.742122	0.59828	0.2	0.171	1	0.988841	-0.270796	0.059	0.06	1	0.234538	0.870983	0.086	0.051	1	0.419819	0.256097	0.192	0.138	1	0.988841	0.656684
Nbeal2	0.508102	-0.48157	0	0.029	1	0.234602	3.21976	0.059	0.019	1	0.972029	0.204129	0.017	0.017	1	0.983334	0.400518	0.038	0.04	1	0.983334	0.656799
Rae1	0.23496	0.565199	0.267	0.151	1	0.942098	-0.94251	0.059	0.062	1	0.450689	0.880087	0.069	0.048	1	0.547011	-0.884359	0.077	0.113	1	0.942098	0.657441
Ap5z1	0.486205	-0.990637	0	0.031	1	0.235284	0.645116	0.059	0.018	1	0.59399	0.887279	0.017	0.01	1	0.680937	0.442388	0.038	0.025	1	0.680937	0.658019
Slc17a9	0.648866	0.828875	0	0.014	1	0.615975	-1.04414	0	0.015	1	0.370667	1.38127	0.034	0.018	1	0.235285	2.42226	0.038	0.012	1	0.648866	0.658022
Mastl	0.384544	-1.36917	0	0.048	1	0.481314	-1.76772	0	0.028	1	0.25724	-3.29371	0	0.022	1	0.235347	-2.84483	0	0.052	1	0.481314	0.658132
Loxl2	0.626106	-1.28187	0.067	0.101	1	0.337944	0.467608	0.059	0.023	1	0.730943	-0.138376	0.052	0.042	1	0.235347	-2.95157	0	0.052	1	0.730943	0.658132
Tmem143	0.293447	-1.65921	0	0.069	1	0.366637	-2.09133	0	0.046	1	0.323086	-1.66428	0.017	0.044	1	0.235347	-2.35811	0	0.052	1	0.366637	0.658132
Rgs7bp	0.316592	-1.90002	0	0.063	1	0.421658	-1.3848	0	0.037	1	0.500717	-1.07297	0.017	0.033	1	0.235347	-1.921	0	0.052	1	0.500717	0.658132
Lurap1	0.320651	-1.41708	0	0.062	1	0.564326	-0.38783	0	0.019	1	0.321652	-2.36144	0	0.017	1	0.235347	-2.01372	0	0.052	1	0.564326	0.658132
Tspan7	0.350837	-1.17158	0	0.055	1	0.481314	-1.65066	0	0.028	1	0.287237	-2.50167	0	0.019	1	0.235347	-2.5777	0	0.052	1	0.481314	0.658132
Ddx19b	0.369626	-1.32205	0	0.051	1	0.347209	-1.94974	0	0.05	1	0.307798	-1.36069	0.017	0.046	1	0.235347	-2.39347	0	0.052	1	0.369626	0.658132
D3Ertd751e	0.379488	-0.753708	0	0.049	1	0.573979	-0.27898	0	0.018	1	0.487379	0.26885	0.034	0.021	1	0.235347	-2.38801	0	0.052	1	0.573979	0.658132
Map1b	0.957093	0.854975	0.067	0.066	1	0.525487	0.282351	0.059	0.031	1	0.972603	-0.705119	0.034	0.035	1	0.235347	-2.46296	0	0.052	1	0.972603	0.658132
Ccdc47	0.23544	-1.43944	0.2	0.312	1	0.518483	-1.62231	0.059	0.106	1	0.348425	-0.16792	0.155	0.114	1	0.825804	-0.425895	0.308	0.266	1	0.825804	0.658299
Rhobtb2	0.346323	-1.99717	0	0.056	1	0.573979	-1.16459	0	0.018	1	0.763599	-0.891055	0.017	0.023	1	0.235902	0.166662	0.115	0.059	1	0.763599	0.659124
Mybbp1a	0.62582	0.206474	0.2	0.157	1	0.982642	-0.210575	0.059	0.058	1	0.626158	-1.10524	0.052	0.069	1	0.236068	1.29352	0.192	0.121	1	0.982642	0.65942
Slu7	0.262999	0.616879	0.267	0.16	1	0.861624	0.498504	0.059	0.051	1	0.236213	0.383061	0.103	0.064	1	0.618888	0.324084	0.154	0.121	1	0.861624	0.659679
Paip1	0.397027	-1.28344	0.133	0.208	1	0.333756	-1.93744	0.059	0.138	1	0.236521	-1.17337	0.069	0.121	1	0.80891	-0.837848	0.154	0.163	1	0.80891	0.660228
Nfatc4	0.249161	0.927244	0.067	0.022	1	0.236564	-0.170215	0.059	0.018	1	0.632536	-1.35482	0.017	0.028	1	0.432433	-1.73402	0	0.023	1	0.632536	0.660303
Epha1	0.300941	-1.9743	0	0.067	1	0.236564	0.650447	0.059	0.018	1	0.334272	-2.93385	0	0.016	1	0.26505	-2.11116	0	0.046	1	0.334272	0.660303
Trim35	0.674176	-0.62408	0.133	0.171	1	0.236564	-0.169822	0.059	0.018	1	0.530566	0.246813	0.034	0.022	1	0.835562	-0.214496	0.154	0.139	1	0.835562	0.660303
Tpcn1	0.286162	-2.05851	0	0.071	1	0.356759	-2.17574	0	0.048	1	0.236658	-2.44938	0.017	0.052	1	0.577249	-1.41494	0.038	0.065	1	0.577249	0.660471
Rtcb	0.983692	-0.443301	0.4	0.353	1	0.274685	-2.56119	0.059	0.145	1	0.237154	-1.41727	0.069	0.119	1	0.830817	0.302952	0.231	0.278	1	0.983692	0.661353
Snapc1	0.237445	-1.75314	0	0.086	1	0.656285	0.204923	0.059	0.038	1	0.248353	1.48259	0.069	0.039	1	0.383409	-1.48197	0.038	0.086	1	0.656285	0.661869
Rogdi	0.237445	-1.37667	0	0.086	1	1	1.32148	0.059	0.062	1	0.739038	-0.199406	0.034	0.044	1	0.539058	-0.488927	0.038	0.07	1	1	0.661869
Nom1	0.976131	-0.688061	0.2	0.191	1	0.614144	0.77847	0.118	0.085	1	0.237567	-1.3921	0.052	0.099	1	0.799065	-0.844078	0.231	0.193	1	0.976131	0.662086
Ccdc181	0.722949	1.70108	0.067	0.049	1	0.333462	-1.76021	0	0.052	1	0.364634	-0.495007	0.017	0.042	1	0.237778	1.06902	0.115	0.061	1	0.722949	0.662459
Hbp1	0.273647	-1.41005	0.067	0.172	1	0.66715	-0.270684	0.118	0.085	1	0.42027	0.407574	0.052	0.083	1	0.237783	0.415887	0.231	0.151	1	0.66715	0.662469
Mcm2	0.927099	-0.59908	0.067	0.058	1	0.237849	0.879908	0.059	0.018	1	0.753496	0.840569	0.017	0.013	1	0.977973	-0.586941	0.038	0.039	1	0.977973	0.662585
Cox10	0.604947	0.65751	0.067	0.039	1	0.481314	-1.5819	0	0.028	1	0.682093	-1.33947	0.017	0.026	1	0.238381	0.913316	0.077	0.034	1	0.682093	0.663526
Zfp131	0.857264	0.256453	0.133	0.118	1	0.311968	-2.29424	0	0.057	1	0.590505	-1.78515	0.034	0.049	1	0.238699	0.74795	0.154	0.09	1	0.857264	0.664089
Dgcr8	0.320651	-1.80503	0	0.062	1	0.582651	0.298794	0.059	0.034	1	0.460457	-0.176972	0.052	0.033	1	0.238734	0.935878	0.115	0.06	1	0.582651	0.66415
Usp34	0.662912	-0.739646	0.333	0.354	1	0.791136	-0.961258	0.176	0.194	1	0.995701	-0.408179	0.19	0.193	1	0.238795	0.201562	0.462	0.362	1	0.995701	0.664258
Vmn1r227	0.304769	-1.89375	0	0.066	1	0.595169	1.19331	0.059	0.036	1	0.554861	-1.20931	0.017	0.031	1	0.238846	-3.22515	0	0.051	1	0.595169	0.664348
Klc3	0.360081	-1.21727	0	0.053	1	0.545877	-0.942029	0	0.021	1	0.334272	-1.77823	0	0.016	1	0.238846	-2.12635	0	0.051	1	0.545877	0.664348
Tlcd1	0.333194	-0.889003	0	0.059	1	0.545877	-0.611026	0	0.021	1	0.698231	-1.64088	0.017	0.025	1	0.238846	-1.82976	0	0.051	1	0.698231	0.664348
Celsr2	0.333194	-1.66822	0	0.059	1	0.45339	-1.56409	0	0.032	1	0.266799	-2.69306	0	0.021	1	0.238846	-2.17729	0	0.051	1	0.45339	0.664348
Nudt10	0.337504	-1.45487	0	0.058	1	0.554965	-0.16364	0	0.02	1	0.266799	-2.43122	0	0.021	1	0.238846	-1.69778	0	0.051	1	0.554965	0.664348
Adck5	0.346323	-0.895787	0	0.056	1	0.366637	-1.97973	0	0.046	1	0.248085	-2.42631	0	0.023	1	0.238846	-2.29982	0	0.051	1	0.366637	0.664348
Pof1b	0.350837	-1.51205	0	0.055	1	0.45339	-1.75377	0	0.032	1	0.287237	-2.49145	0	0.019	1	0.238846	-2.31951	0	0.051	1	0.45339	0.664348
Gpt2	0.355422	-1.34777	0	0.054	1	0.469433	1.45296	0.059	0.029	1	0.828224	0.487184	0.017	0.022	1	0.238846	-2.03133	0	0.051	1	0.828224	0.664348
Zfp462	0.374516	-1.26386	0	0.05	1	0.537046	-1.09357	0	0.022	1	0.298174	-2.54884	0	0.018	1	0.238846	-2.8188	0	0.051	1	0.537046	0.664348
Ces2g	0.389686	-1.57055	0	0.047	1	0.664983	-1.19861	0	0.011	1	0.391816	-2.5523	0	0.013	1	0.238846	-2.35759	0	0.051	1	0.664983	0.664348
Zfhx2	0.357674	0.155529	0.067	0.027	1	0.239139	0.643797	0.059	0.018	1	0.48553	0.970447	0.034	0.021	1	0.90183	-0.3716	0.038	0.034	1	0.90183	0.664863
Cnksr3	0.523582	-0.265546	0	0.027	1	0.528456	-0.526165	0	0.023	1	0.239313	-2.723	0	0.023	1	0.349466	-1.50083	0	0.033	1	0.528456	0.66517
Glt28d2	0.324769	-1.43342	0	0.061	1	0.433965	-1.12338	0	0.035	1	0.239313	-2.18182	0	0.023	1	0.26505	-1.57413	0	0.046	1	0.433965	0.66517
Morc4	0.346323	-0.849804	0	0.056	1	0.520095	-0.635942	0	0.024	1	0.239313	-2.48105	0	0.023	1	0.273129	-1.51697	0	0.044	1	0.520095	0.66517
Tpbg	0.355422	-1.24641	0	0.054	1	0.520095	-1.0292	0	0.024	1	0.239313	-3.31507	0	0.023	1	0.992919	-0.438033	0.038	0.038	1	0.992919	0.66517
Lrrc45	0.364815	-0.797657	0	0.052	1	0.415683	-1.42165	0	0.038	1	0.239313	-2.61841	0	0.023	1	0.273129	-2.00503	0	0.044	1	0.415683	0.66517
Lyrm4	0.369626	-1.04392	0	0.051	1	0.415683	-1.8137	0	0.038	1	0.239313	-2.9491	0	0.023	1	0.845167	0.898477	0.038	0.032	1	0.845167	0.66517
Eaf1	0.428317	-1.17234	0	0.04	1	0.488699	-1.5116	0	0.028	1	0.239313	-3.34485	0	0.023	1	0.796265	-0.57904	0.038	0.049	1	0.796265	0.66517
Gspt2	0.486205	-0.427171	0	0.031	1	0.396294	-0.174122	0.059	0.025	1	0.239313	-2.75884	0	0.023	1	0.397666	-1.4583	0	0.027	1	0.486205	0.66517
Ccdc63	0.515748	-1.83173	0	0.028	1	0.583945	-0.274101	0	0.017	1	0.239313	-3.15021	0	0.023	1	0.96036	-0.805237	0.038	0.04	1	0.96036	0.66517
Gm48674	0.539853	-0.444663	0	0.025	1	0.481314	-1.37948	0	0.028	1	0.239313	-3.05302	0	0.023	1	0.471742	-1.61669	0	0.02	1	0.539853	0.66517
Ankrd13d	0.557008	-0.241845	0	0.023	1	0.511949	-0.48936	0	0.025	1	0.239313	-2.19541	0	0.023	1	0.455405	-0.23318	0	0.021	1	0.557008	0.66517
Tmub1	0.560545	0.410296	0.067	0.036	1	0.504008	-1.19257	0	0.026	1	0.239313	-2.65125	0	0.023	1	0.974856	1.08749	0.038	0.038	1	0.974856	0.66517
Bdh2	0.575157	-0.473506	0	0.021	1	0.270876	0.71119	0.059	0.02	1	0.239313	-3.70379	0	0.023	1	0.455405	-1.76914	0	0.021	1	0.575157	0.66517
E2f3	0.583514	1.18883	0.067	0.039	1	0.42775	-1.79173	0	0.036	1	0.239313	-2.88287	0	0.023	1	0.488544	0.754408	0.077	0.048	1	0.583514	0.66517
Stard3	0.754337	-0.332617	0.067	0.087	1	0.436674	1.3454	0.059	0.028	1	0.239313	-2.79663	0	0.023	1	0.457692	-1.02201	0.038	0.078	1	0.754337	0.66517
Nr2c1	0.239385	0.583152	0.133	0.057	1	0.583945	-0.658115	0	0.017	1	0.298174	-2.53657	0	0.018	1	0.759563	-0.888045	0.038	0.052	1	0.759563	0.665298
Lysmd4	0.239479	2.1526	0.067	0.022	1	0.604914	-0.139609	0	0.016	1	0.65003	0.897103	0.017	0.011	1	0.455405	-1.41499	0	0.021	1	0.65003	0.665463
Cwf19l1	0.239479	1.93013	0.067	0.022	1	0.651916	0.153451	0	0.012	1	0.444399	-1.67554	0	0.01	1	0.507274	-1.02043	0	0.017	1	0.651916	0.665463
Ccdc34	0.239485	-1.90788	0.133	0.244	1	0.258306	-0.416717	0.176	0.089	1	0.972485	-0.186849	0.069	0.068	1	0.743959	-0.159014	0.154	0.182	1	0.972485	0.665473
Mzt2	0.239524	0.900434	0.133	0.06	1	0.488699	-1.43811	0	0.028	1	0.796884	0.292023	0.017	0.023	1	0.74902	-0.445295	0.038	0.052	1	0.796884	0.665542
Arpp19	0.379773	-0.55139	0.667	0.684	1	0.239796	-0.607656	0.412	0.537	1	0.972619	-0.235444	0.517	0.471	1	0.291904	-0.601704	0.692	0.64	1	0.972619	0.66602
Ctbp1	0.240212	-1.43789	0.133	0.255	1	0.552771	-0.764012	0.118	0.168	1	0.341658	-0.709997	0.103	0.154	1	0.864776	-0.117341	0.192	0.178	1	0.864776	0.66675
Lrp5	0.240398	-2.40163	0	0.085	1	0.573979	-1.3258	0	0.018	1	0.334272	-3.08281	0	0.016	1	0.947737	-0.783424	0.038	0.04	1	0.947737	0.667077
Psen2	0.345732	1.86129	0.133	0.074	1	0.240445	-2.65707	0	0.075	1	0.689878	0.487044	0.069	0.057	1	0.415647	-0.564705	0.038	0.086	1	0.689878	0.667159
Cul4a	0.70056	-0.94738	0.133	0.165	1	0.240445	-2.9965	0	0.075	1	0.931663	-0.183711	0.086	0.084	1	0.487285	-1.04727	0.115	0.165	1	0.931663	0.667159
Gm10275	0.917196	1.40002	0.067	0.064	1	0.240445	-2.2806	0	0.075	1	0.70082	0.517391	0.086	0.075	1	0.523106	-0.934433	0.038	0.07	1	0.917196	0.667159
Tsr2	0.508102	-0.252313	0	0.029	1	0.554965	-0.729357	0	0.02	1	0.298174	-2.73179	0	0.018	1	0.240836	1.12443	0.077	0.034	1	0.554965	0.667844
Icmt	0.440298	-0.507254	0	0.038	1	0.564326	-1.39971	0	0.019	1	0.334272	-2.48393	0	0.016	1	0.240836	0.644431	0.077	0.034	1	0.564326	0.667844
Slc4a2	0.57732	-1.33423	0.067	0.106	1	0.24103	2.19893	0.118	0.055	1	0.804284	0.29611	0.052	0.045	1	0.947998	0.313283	0.077	0.082	1	0.947998	0.668183
Tm2d3	0.324845	-0.659609	0.2	0.32	1	0.784094	-0.409456	0.118	0.095	1	0.241162	-0.831793	0.052	0.1	1	0.316552	0.120562	0.154	0.249	1	0.784094	0.668414
Naxe	0.36629	-0.449716	0.2	0.333	1	0.47978	-0.86401	0.118	0.188	1	0.241858	-1.48586	0.069	0.119	1	0.686273	-0.193129	0.269	0.322	1	0.686273	0.669628
Cox19	0.756784	-0.639816	0.133	0.156	1	0.24188	0.180343	0.118	0.051	1	0.471256	-0.875506	0.017	0.035	1	0.703957	-0.248934	0.154	0.125	1	0.756784	0.669666
Myef2	0.949096	0.227958	0.067	0.071	1	0.242164	1.50843	0.059	0.019	1	0.323086	-0.238703	0.034	0.017	1	0.559652	0.476982	0.077	0.051	1	0.949096	0.670162
Olfr95	0.43425	-1.8999	0	0.039	1	0.404073	-2.25924	0	0.04	1	0.662271	-0.496108	0.034	0.025	1	0.242404	-2.98163	0	0.05	1	0.662271	0.670579
Timm29	0.316592	-1.16468	0	0.063	1	0.474098	-0.916208	0	0.029	1	0.349562	0.486146	0.052	0.03	1	0.242404	-1.85069	0	0.05	1	0.474098	0.670579
Pus7	0.331075	0.508399	0.133	0.066	1	0.474098	-1.07345	0	0.029	1	0.468363	-1.18895	0.017	0.035	1	0.242404	-2.0919	0	0.05	1	0.474098	0.670579
Spindoc	0.689722	-0.218614	0.067	0.044	1	0.528456	-1.31214	0	0.023	1	0.664558	-0.974458	0.017	0.027	1	0.242404	-2.50163	0	0.05	1	0.689722	0.670579
Spata5	0.748424	1.73178	0.067	0.051	1	0.604914	-0.633572	0	0.016	1	0.391816	-2.67785	0	0.013	1	0.242404	-2.12696	0	0.05	1	0.748424	0.670579
Zfp113	0.9552	-0.632944	0.067	0.06	1	0.269531	1.06215	0.059	0.02	1	0.298174	-2.90878	0	0.018	1	0.242404	-2.71885	0	0.05	1	0.9552	0.670579
Tmem186	0.539853	0.292365	0	0.025	1	0.520095	-0.466562	0	0.024	1	0.242431	1.35575	0.034	0.015	1	0.447553	-0.672791	0	0.022	1	0.539853	0.670627
Srp19	0.242527	0.109092	0.733	0.487	1	0.550682	0.569551	0.353	0.327	1	0.451861	0.240951	0.31	0.272	1	0.249092	-0.661363	0.308	0.403	1	0.550682	0.670794
Ap4e1	0.242611	0.5589	0.133	0.058	1	0.636893	2.60195	0.059	0.039	1	0.684002	-1.79157	0.034	0.045	1	0.444065	0.397527	0.077	0.046	1	0.684002	0.670939
Rheb	0.543851	-0.529204	0.467	0.506	1	0.849177	0.251626	0.118	0.14	1	0.242799	-1.40668	0.069	0.12	1	0.784107	-0.514245	0.423	0.42	1	0.849177	0.671265
Aggf1	0.242853	-1.90547	0.067	0.175	1	0.669706	0.123353	0.059	0.038	1	0.471716	1.24258	0.069	0.048	1	0.333782	0.61504	0.192	0.132	1	0.669706	0.67136
2410004B18Rik	0.242853	-1.94372	0.067	0.175	1	0.42775	-2.07029	0	0.036	1	0.986898	-0.903144	0.052	0.052	1	0.383845	-1.41645	0.077	0.132	1	0.986898	0.67136
Psmd9	0.679312	-1.31811	0.133	0.156	1	0.502696	1.87454	0.059	0.031	1	0.618391	-0.639471	0.017	0.028	1	0.242945	0.284605	0.192	0.118	1	0.679312	0.67152
Rbm43	0.242976	0.625788	0.2	0.102	1	0.467043	-1.76312	0	0.03	1	0.540402	1.22945	0.034	0.023	1	0.706428	0.790341	0.077	0.061	1	0.706428	0.671574
Alg8	0.598833	0.559828	0.067	0.038	1	0.528456	-0.723337	0	0.023	1	0.243121	1.73729	0.034	0.015	1	0.836537	0.482431	0.038	0.031	1	0.836537	0.671825
Arrdc4	0.369298	-1.19913	0.067	0.146	1	0.496261	-1.35115	0	0.027	1	0.720249	0.195149	0.034	0.027	1	0.243251	-1.86798	0.038	0.11	1	0.720249	0.67205
AW549877	0.24339	-1.88985	0	0.084	1	0.828865	0.541075	0.059	0.048	1	0.829239	0.174289	0.052	0.046	1	0.403194	-0.315744	0.038	0.087	1	0.829239	0.672292
Ece1	0.24339	-2.39097	0	0.084	1	0.573979	-2.09112	0	0.018	1	0.35151	-0.238113	0.052	0.029	1	0.66907	-0.958069	0.077	0.099	1	0.66907	0.672292
Acad11	0.24339	-2.16672	0	0.084	1	0.716704	-0.425704	0.059	0.04	1	0.520982	-1.16766	0.017	0.033	1	0.724449	0.434331	0.038	0.056	1	0.724449	0.672292
Tbc1d8	0.24339	-2.1963	0	0.084	1	0.376861	-1.7844	0	0.044	1	0.541283	-0.780678	0.017	0.032	1	0.769544	-1.02237	0.077	0.092	1	0.769544	0.672292
Rtkn	0.24339	-1.99285	0	0.084	1	0.488699	-1.07702	0	0.028	1	0.321652	-2.72021	0	0.017	1	0.768276	-1.01306	0.038	0.05	1	0.768276	0.672292
Sap30l	0.646295	-0.333656	0.2	0.141	1	0.387451	-1.76846	0	0.042	1	0.860421	-1.24669	0.034	0.038	1	0.24343	-1.30379	0.038	0.111	1	0.860421	0.67236
Nelfe	0.360698	-1.23528	0.067	0.148	1	0.24388	0.897022	0.118	0.053	1	0.491495	-1.70157	0.034	0.055	1	0.66886	0.548905	0.154	0.131	1	0.66886	0.673139
Fxyd1	0.428317	-1.63394	0	0.04	1	0.583945	-2.45083	0	0.017	1	0.244094	-2.85064	0.017	0.05	1	0.372546	-2.14131	0	0.03	1	0.583945	0.673509
2300009A05Rik	0.522389	-0.307362	0.133	0.21	1	0.937605	0.713746	0.118	0.134	1	0.533917	-1.00494	0.069	0.094	1	0.244143	-0.676883	0.077	0.171	1	0.937605	0.673594
Lemd3	0.416779	-0.739302	0	0.042	1	0.244723	2.06254	0.059	0.019	1	0.88665	-0.222114	0.017	0.02	1	0.258012	0.835718	0.077	0.035	1	0.88665	0.674594
Syt7	0.258959	-1.79009	0	0.079	1	0.246711	-2.48527	0	0.074	1	0.245105	-2.22335	0.034	0.074	1	0.751237	0.687272	0.038	0.054	1	0.751237	0.675253
Prrc1	0.299057	-1.22373	0.133	0.246	1	0.736576	-1.00129	0.176	0.195	1	0.245167	-0.484505	0.086	0.145	1	0.783732	-0.805275	0.192	0.207	1	0.783732	0.675358
Tcp1	0.359956	0.268531	0.533	0.409	1	0.245289	0.717534	0.294	0.188	1	0.907807	-0.537149	0.19	0.195	1	0.289731	-0.918504	0.269	0.357	1	0.907807	0.675568
Mbd2	0.742411	-0.582152	0.467	0.348	1	0.855529	-0.406036	0.118	0.101	1	0.24556	-1.447	0.069	0.118	1	0.35178	-0.871775	0.192	0.271	1	0.855529	0.676035
Clcc1	0.480288	-1.07334	0.133	0.193	1	0.278225	0.275133	0.176	0.098	1	0.259582	-1.18239	0.069	0.119	1	0.245594	0.331521	0.269	0.181	1	0.480288	0.676093
Tbc1d32	0.795569	0.354599	0.067	0.051	1	0.246009	1.40783	0.059	0.019	1	0.715668	-0.336262	0.017	0.025	1	0.872286	0.542075	0.038	0.033	1	0.872286	0.676805
Zfpm1	0.394916	-0.981973	0	0.046	1	0.554965	-0.474169	0	0.02	1	0.347542	-2.17649	0	0.015	1	0.246021	-2.09967	0	0.049	1	0.554965	0.676826
Ptk7	0.258959	-2.25047	0	0.079	1	0.63943	-1.47508	0	0.013	1	0.321652	-3.62231	0	0.017	1	0.246021	-2.54822	0	0.049	1	0.63943	0.676826
Samd8	0.316592	-1.3594	0	0.063	1	0.467043	-1.49946	0	0.03	1	0.66553	-0.352728	0.017	0.027	1	0.246021	-2.34184	0	0.049	1	0.66553	0.676826
Exosc10	0.423084	0.260651	0.133	0.074	1	0.450024	1.40402	0.059	0.028	1	0.812157	-1.26124	0.017	0.022	1	0.246021	-2.5766	0	0.049	1	0.812157	0.676826
Abitram	0.300941	-1.52137	0	0.067	1	0.440306	-1.51897	0	0.034	1	0.817282	-0.481265	0.034	0.029	1	0.246021	-2.51004	0	0.049	1	0.817282	0.676826
Phtf1	0.316592	-1.65617	0	0.063	1	0.604914	-0.698787	0	0.016	1	0.321652	-3.09143	0	0.017	1	0.246021	-2.7937	0	0.049	1	0.604914	0.676826
Gm48541	0.333194	-1.93054	0	0.059	1	0.504008	-1.23904	0	0.026	1	0.885925	-0.525285	0.034	0.038	1	0.246021	-3.17253	0	0.049	1	0.885925	0.676826
Shroom2	0.446463	-0.257946	0	0.037	1	0.488699	-1.47523	0	0.028	1	0.798003	-0.119659	0.017	0.023	1	0.246021	-2.23746	0	0.049	1	0.798003	0.676826
Rbsn	0.811461	0.350658	0.067	0.051	1	0.532094	0.547054	0.059	0.031	1	0.35275	0.630403	0.052	0.03	1	0.246021	-2.03865	0	0.049	1	0.811461	0.676826
Ncln	0.246073	0.359858	0.133	0.058	1	0.488699	-1.18145	0	0.028	1	0.689084	-0.443595	0.017	0.026	1	0.810842	-0.699606	0.038	0.048	1	0.810842	0.676914
Gdpgp1	0.246316	0.595908	0.133	0.06	1	0.504008	-0.467056	0	0.026	1	0.849282	0.270528	0.017	0.014	1	0.954435	-0.199421	0.038	0.041	1	0.954435	0.677331
Pla2g2d	0.687316	0.983788	0	0.011	1	0.604914	-1.32421	0	0.016	1	0.596922	0.721855	0.017	0.01	1	0.246341	0.29359	0.038	0.012	1	0.687316	0.677375
Rpl17	0.585469	0.530588	0.333	0.3	1	0.267298	-1.25762	0.118	0.232	1	0.292983	-0.690901	0.19	0.256	1	0.246384	-0.995915	0.154	0.256	1	0.585469	0.677447
Klhl21	0.246422	-1.44185	0	0.083	1	0.249909	-2.70869	0	0.073	1	0.339244	-1.03863	0.034	0.067	1	0.523269	-0.811083	0.038	0.071	1	0.523269	0.677513
Prps2	0.246422	-1.89547	0	0.083	1	0.528456	-0.585529	0	0.023	1	0.845618	-1.60401	0.017	0.021	1	0.692497	-0.996947	0.077	0.097	1	0.845618	0.677513
Olfr1388	0.246422	-2.7616	0	0.083	1	0.583945	-1.57003	0	0.017	1	0.334272	-3.22642	0	0.016	1	0.281494	-2.84951	0	0.043	1	0.583945	0.677513
Pik3r2	0.246422	-1.85693	0	0.083	1	0.364731	0.261575	0.059	0.024	1	0.298174	-3.09662	0	0.018	1	0.788709	-0.1354	0.077	0.062	1	0.788709	0.677513
Dnajb1	0.591552	-1.02448	0.067	0.105	1	0.460142	-1.85302	0	0.031	1	0.246536	0.400783	0.069	0.038	1	0.474057	-1.31653	0.038	0.075	1	0.591552	0.677707
Pdrg1	0.246541	-1.42027	0.067	0.18	1	0.900609	-0.515099	0.059	0.051	1	0.55277	-0.761417	0.034	0.053	1	0.639099	-0.901971	0.115	0.143	1	0.900609	0.677715
Rnf181	0.512091	-0.699957	0.067	0.122	1	0.246711	-2.70016	0	0.074	1	0.406247	-0.758183	0.034	0.062	1	0.267914	0.890043	0.154	0.092	1	0.512091	0.678006
Ncaph2	0.794618	0.563189	0.133	0.112	1	0.246711	-2.4931	0	0.074	1	0.30107	0.81183	0.086	0.056	1	0.314167	-1.08095	0.038	0.098	1	0.794618	0.678006
Cops8	0.855252	-0.233222	0.133	0.15	1	0.246711	-2.93312	0	0.074	1	0.561644	0.563971	0.069	0.053	1	0.433797	-1.38147	0.077	0.126	1	0.855252	0.678006
Fam193b	0.308653	-1.41384	0	0.065	1	0.246894	0.167026	0.118	0.052	1	0.964634	0.133139	0.034	0.036	1	0.514	-1.38976	0.038	0.071	1	0.964634	0.678319
Nsun6	0.86761	-0.352989	0.067	0.076	1	0.246894	0.825017	0.118	0.052	1	0.720917	-0.100845	0.034	0.045	1	0.765808	-1.08934	0.077	0.092	1	0.86761	0.678319
Htatip2	0.24693	-1.42487	0.067	0.184	1	0.292074	-2.33139	0	0.062	1	0.761652	0.601148	0.052	0.044	1	0.251806	-1.36647	0.077	0.158	1	0.761652	0.678381
Slc39a3	0.544171	1.52955	0.067	0.037	1	0.66269	-0.490649	0.059	0.037	1	0.410985	-1.07914	0.017	0.038	1	0.247053	0.787912	0.077	0.034	1	0.66269	0.678591
Ndufs6	0.247155	-0.813586	0.6	0.592	1	0.489868	-0.490927	0.294	0.384	1	0.431749	0.325667	0.31	0.277	1	0.607007	-0.413059	0.577	0.542	1	0.607007	0.678765
4933434E20Rik	0.294985	-1.28311	0.067	0.168	1	0.44977	-0.706	0.059	0.122	1	0.247194	-1.63499	0.069	0.118	1	0.828853	0.139001	0.115	0.139	1	0.828853	0.678833
E2f7	0.465714	-1.14065	0	0.034	1	0.528456	-1.11904	0	0.023	1	0.247289	0.969857	0.034	0.015	1	0.397666	-1.93508	0	0.027	1	0.528456	0.678993
Maf1	0.496683	0.190787	0.2	0.133	1	0.2473	1.25186	0.059	0.019	1	0.259638	0.539798	0.069	0.039	1	0.685488	-0.927639	0.077	0.097	1	0.685488	0.679012
Gabrb1	0.701462	1.54618	0	0.01	1	0.2473	1.15756	0.059	0.019	1	0.547224	-0.894788	0.017	0.009	1	0.593699	-0.656427	0	0.011	1	0.701462	0.679012
Csnk1d	0.247352	0.710281	0.267	0.154	1	0.657039	-0.589428	0.059	0.091	1	0.656889	0.677672	0.121	0.107	1	0.345584	-1.10979	0.077	0.141	1	0.657039	0.679102
Platr25	0.56595	-0.28523	0	0.022	1	0.537046	-1.53485	0	0.022	1	0.480553	0.213087	0.017	0.008	1	0.247364	0.610105	0.038	0.012	1	0.56595	0.679123
Eif2d	0.247459	0.639084	0.2	0.105	1	0.277197	-2.46463	0	0.065	1	0.916427	-0.148976	0.052	0.056	1	0.259461	-1.61574	0.038	0.107	1	0.916427	0.679284
Cdkl5	0.452751	-1.04488	0	0.036	1	0.681553	0.56956	0.059	0.04	1	0.248085	-1.81381	0	0.023	1	0.285789	-1.78768	0	0.042	1	0.681553	0.68035
Rilpl2	0.293447	-1.83065	0	0.069	1	0.545877	-0.745756	0	0.021	1	0.248085	-3.37072	0	0.023	1	0.692204	-0.145132	0.077	0.057	1	0.692204	0.68035
Dnaaf10	0.32895	-0.991745	0	0.06	1	0.511949	-0.871747	0	0.025	1	0.248085	-2.61905	0	0.023	1	0.93505	0.311135	0.038	0.042	1	0.93505	0.68035
Yars2	0.346323	-0.944739	0	0.056	1	0.511949	-0.961045	0	0.025	1	0.248085	-3.4108	0	0.023	1	0.30376	-1.27777	0	0.039	1	0.511949	0.68035
Senp3	0.369626	-1.2514	0	0.051	1	0.564326	-0.46265	0	0.019	1	0.248085	-3.07204	0	0.023	1	0.323104	-1.73968	0	0.036	1	0.564326	0.68035
Ly6g6e	0.374516	-0.304937	0	0.05	1	0.387451	-1.61969	0	0.042	1	0.248085	-2.13846	0	0.023	1	0.308461	-1.19496	0	0.038	1	0.387451	0.68035
C2cd4b	0.384544	-0.585443	0	0.048	1	0.63943	-0.230021	0	0.013	1	0.248085	-2.55398	0	0.023	1	0.384833	-0.819216	0	0.028	1	0.63943	0.68035
Cfap410	0.389686	-1.02253	0	0.047	1	0.678702	0.409867	0	0.01	1	0.248085	-3.22834	0	0.023	1	0.2497	-2.34898	0	0.049	1	0.678702	0.68035
Il15ra	0.411166	-1.02469	0	0.043	1	0.615975	-0.304286	0	0.015	1	0.248085	-2.78611	0	0.023	1	0.86913	-0.832071	0.038	0.045	1	0.86913	0.68035
Usp20	0.43425	-0.845297	0	0.039	1	0.467043	-1.37369	0	0.03	1	0.248085	-3.17708	0	0.023	1	0.343984	-0.926316	0	0.033	1	0.467043	0.68035
Cyp4x1	0.440298	-0.370871	0	0.038	1	0.545877	-1.21504	0	0.021	1	0.248085	-2.89911	0	0.023	1	0.864005	-0.529562	0.038	0.032	1	0.864005	0.68035
Men1	0.465714	-0.705572	0	0.034	1	0.474098	-1.69891	0	0.029	1	0.248085	-3.00332	0	0.023	1	0.333341	-1.41182	0	0.035	1	0.474098	0.68035
Ankrd28	0.486205	-0.69985	0	0.031	1	0.594248	-0.191186	0	0.017	1	0.248085	-3.09447	0	0.023	1	0.277275	-2.41595	0	0.044	1	0.594248	0.68035
Tmem41a	0.509487	2.276	0.067	0.036	1	0.554965	-0.419806	0	0.02	1	0.248085	-2.54865	0	0.023	1	0.323104	-1.36589	0	0.036	1	0.554965	0.68035
Lrrc17	0.531613	-0.46361	0	0.026	1	0.564326	-1.62229	0	0.019	1	0.248085	-3.74542	0	0.023	1	0.432433	-1.40693	0	0.023	1	0.564326	0.68035
Cldn12	0.539853	-0.592652	0	0.025	1	0.583945	-0.861825	0	0.017	1	0.248085	-2.98474	0	0.023	1	0.360768	-1.58806	0	0.031	1	0.583945	0.68035
Nxpe4	0.560459	-0.27177	0.067	0.118	1	0.520095	-0.977771	0	0.024	1	0.248085	-2.7237	0	0.023	1	0.250377	-1.57806	0.038	0.109	1	0.560459	0.68035
Rimklb	0.56595	1.14404	0	0.022	1	0.63943	-1.02455	0	0.013	1	0.248085	-3.03717	0	0.023	1	0.463465	-1.07348	0	0.02	1	0.63943	0.68035
Cep135	0.584645	-0.243018	0	0.02	1	0.651916	-0.297435	0	0.012	1	0.248085	-3.0264	0	0.023	1	0.583099	1.17603	0.038	0.023	1	0.651916	0.68035
Taf8	0.615795	0.76551	0.067	0.039	1	0.604914	-0.179723	0	0.016	1	0.248085	-2.2854	0	0.023	1	0.945224	-0.561621	0.038	0.041	1	0.945224	0.68035
Ccdc17	0.625873	0.775855	0	0.016	1	0.678702	0.507537	0	0.01	1	0.248085	-2.48689	0	0.023	1	0.558359	-0.164902	0	0.013	1	0.678702	0.68035
Tmprss11d	0.648866	0.90058	0	0.014	1	0.63943	-0.161011	0	0.013	1	0.248085	-3.48966	0	0.023	1	0.402905	0.501216	0.038	0.017	1	0.648866	0.68035
Tram2	0.871905	-0.576054	0.067	0.054	1	0.481314	-2.00189	0	0.028	1	0.248085	-3.5677	0	0.023	1	0.269054	-2.21422	0	0.045	1	0.871905	0.68035
Arhgap27	0.355422	-1.35868	0	0.054	1	0.44678	-1.32975	0	0.033	1	0.248116	1.02698	0.052	0.027	1	0.979158	-0.650766	0.038	0.037	1	0.979158	0.680402
Tubgcp6	0.919757	0.46402	0.067	0.078	1	0.351945	-2.17793	0	0.049	1	0.248754	-2.36966	0.017	0.051	1	0.895395	-1.31169	0.077	0.081	1	0.919757	0.681486
Kifap3	0.248762	-1.93471	0.067	0.171	1	0.82781	0.763748	0.059	0.076	1	0.783831	-0.941952	0.086	0.074	1	0.283595	-0.36141	0.077	0.159	1	0.82781	0.6815
Zfp180	0.411166	-0.93351	0	0.043	1	0.573979	-0.513316	0	0.018	1	0.249391	0.806781	0.034	0.015	1	0.67963	0.79957	0.038	0.025	1	0.67963	0.682565
Prmt7	0.249494	-1.69994	0	0.082	1	0.256443	-2.60774	0	0.071	1	0.819712	-0.106812	0.086	0.079	1	0.302864	0.398655	0.154	0.096	1	0.819712	0.682739
Cacfd1	0.249494	-1.60718	0	0.082	1	0.376328	2.12539	0.118	0.066	1	0.505293	-0.980245	0.034	0.055	1	0.752347	-0.108425	0.077	0.061	1	0.752347	0.682739
Nt5c3b	0.249494	-2.04632	0	0.082	1	0.275498	3.53038	0.059	0.021	1	0.72519	-0.522719	0.034	0.027	1	0.558033	-1.34243	0.038	0.067	1	0.72519	0.682739
Lrrc1	0.308653	-1.8966	0	0.065	1	0.474098	-1.52931	0	0.029	1	0.298174	-2.94555	0	0.018	1	0.2497	-1.9647	0	0.049	1	0.474098	0.683087
Gtf2ird1	0.346323	-1.50616	0	0.056	1	0.488699	-1.46888	0	0.028	1	0.75059	-2.17863	0.017	0.023	1	0.2497	-2.11976	0	0.049	1	0.75059	0.683087
Caskin2	0.369626	-1.33245	0	0.051	1	0.42775	-1.92306	0	0.036	1	0.505274	-2.40464	0.017	0.033	1	0.2497	-2.50398	0	0.049	1	0.505274	0.683087
Atp6v1e1	0.249856	-0.704558	0.267	0.444	1	0.292124	0.300688	0.412	0.282	1	0.337619	0.361432	0.241	0.199	1	0.84421	-0.359165	0.5	0.428	1	0.84421	0.683351
Chrac1	0.747885	-0.736488	0.333	0.333	1	0.249909	-3.24084	0	0.073	1	0.255939	0.244646	0.086	0.052	1	0.643256	0.372074	0.308	0.273	1	0.747885	0.683441
Ep400	0.307894	-1.11455	0.067	0.165	1	0.249909	-2.76208	0	0.073	1	0.276516	-1.60682	0.034	0.072	1	0.709488	-0.36713	0.115	0.145	1	0.709488	0.683441
Mpp7	0.376777	-1.18115	0.067	0.147	1	0.249909	-2.64136	0	0.073	1	0.602127	-0.343132	0.086	0.068	1	0.393422	-0.994339	0.077	0.136	1	0.602127	0.683441
Tmem165	0.638346	0.147595	0.267	0.213	1	0.249909	-2.69577	0	0.073	1	0.731843	0.341063	0.069	0.059	1	0.340451	0.372772	0.231	0.165	1	0.731843	0.683441
Sppl2b	0.422495	-0.761395	0	0.041	1	0.573979	-0.938242	0	0.018	1	0.298174	-3.09595	0	0.018	1	0.249938	1.81261	0.077	0.036	1	0.573979	0.683489
Lasp1	0.926548	-0.45919	0.267	0.239	1	0.343247	-1.69293	0.059	0.135	1	0.510779	-0.978645	0.086	0.115	1	0.250119	0.282791	0.308	0.211	1	0.926548	0.683794
Gspt1	0.359861	0.315703	0.6	0.461	1	0.429091	-1.14702	0.118	0.187	1	0.586935	0.595182	0.155	0.136	1	0.250175	-0.632864	0.269	0.38	1	0.586935	0.68389
Tmem67	0.250567	1.0862	0.067	0.022	1	0.678702	0.402639	0	0.01	1	0.757849	-0.54363	0.017	0.013	1	0.50632	0.86204	0.038	0.02	1	0.757849	0.684549
Gipc1	0.25074	0.592541	0.267	0.151	1	0.537046	-1.21308	0	0.022	1	0.753496	0.199673	0.017	0.013	1	0.519402	0.13237	0.192	0.15	1	0.753496	0.68484
Nhlrc2	0.95513	0.279218	0.133	0.133	1	0.356759	-2.6109	0	0.048	1	0.250794	0.929372	0.086	0.052	1	0.829752	-0.130754	0.154	0.137	1	0.95513	0.684932
Cul3	0.250894	0.209623	0.533	0.338	1	0.481635	0.41736	0.059	0.12	1	0.40364	-1.14255	0.103	0.14	1	0.568988	-0.423554	0.231	0.279	1	0.568988	0.6851
Grk3	0.251117	0.453652	0.2	0.108	1	0.977417	0.203784	0.059	0.062	1	0.310637	-1.18908	0.034	0.069	1	0.453732	-1.21889	0.077	0.127	1	0.977417	0.685474
Smpd4	0.800827	0.377997	0.067	0.052	1	0.251201	1.20188	0.059	0.019	1	0.321652	-2.64798	0	0.017	1	0.26838	0.511792	0.077	0.036	1	0.800827	0.685616
Zmym1	0.350837	-1.20756	0	0.055	1	0.511949	-1.0596	0	0.025	1	0.251506	0.219896	0.034	0.015	1	0.833854	-0.375768	0.038	0.047	1	0.833854	0.686128
Rsrc1	0.32155	-1.15867	0.067	0.16	1	0.562265	0.690237	0.118	0.083	1	0.267348	0.526242	0.121	0.081	1	0.252326	0.450406	0.231	0.152	1	0.562265	0.6875
Fmod	0.252607	-2.5608	0	0.081	1	0.421658	-2.88088	0	0.037	1	0.266799	-4.21762	0	0.021	1	0.323104	-2.31883	0	0.036	1	0.421658	0.68797
E030030I06Rik	0.252607	-1.5955	0	0.081	1	0.404073	-1.74472	0	0.04	1	0.798003	0.128499	0.017	0.023	1	0.551379	-1.04748	0.038	0.068	1	0.798003	0.68797
Cbwd1	0.252607	-2.15099	0	0.081	1	0.39289	-1.58452	0	0.041	1	0.621105	0.242102	0.052	0.039	1	0.402966	-1.57911	0.038	0.084	1	0.621105	0.68797
Ets1	0.252607	-2.3697	0	0.081	1	0.63943	-1.37896	0	0.013	1	0.309633	-3.64155	0	0.018	1	0.532439	-1.90115	0.038	0.067	1	0.63943	0.68797
Chpf2	0.252607	-1.75068	0	0.081	1	0.939986	0.76445	0.059	0.057	1	0.33906	-1.11537	0.017	0.043	1	0.638385	-0.645877	0.038	0.06	1	0.939986	0.68797
Cct6a	0.252798	-0.942396	0.333	0.457	1	0.908148	-0.56182	0.176	0.157	1	0.50693	0.46657	0.155	0.13	1	0.33959	0.143311	0.462	0.368	1	0.908148	0.688289
Wdr43	0.566189	-0.601998	0.267	0.313	1	0.252973	-1.8125	0.059	0.16	1	0.558621	-0.712383	0.086	0.112	1	0.855804	-0.193329	0.269	0.299	1	0.855804	0.688581
Arel1	0.368925	2.23182	0.067	0.029	1	0.39843	-1.78746	0	0.04	1	0.464352	0.114294	0.017	0.036	1	0.253053	1.28954	0.077	0.036	1	0.464352	0.688714
Eif4e	0.356324	0.436817	0.333	0.231	1	0.253153	-2.66877	0	0.072	1	0.7497	-0.399144	0.086	0.074	1	0.680304	-0.225778	0.154	0.192	1	0.7497	0.688881
Stard4	0.925949	0.54556	0.067	0.062	1	0.910907	-0.544726	0.059	0.065	1	0.25324	-1.37355	0.017	0.051	1	0.261114	-1.73263	0	0.046	1	0.925949	0.689027
Wdr66	0.253394	0.799234	0.067	0.022	1	0.594248	-0.389845	0	0.017	1	0.347542	-2.77498	0	0.015	1	0.812261	-0.436953	0.038	0.03	1	0.812261	0.689282
Spata24	0.389686	-0.696743	0	0.047	1	0.594248	-0.650226	0	0.017	1	0.376248	-2.10798	0	0.013	1	0.25344	-1.99022	0	0.048	1	0.594248	0.689359
1700037C18Rik	0.741618	0.320338	0.067	0.048	1	0.474098	-1.2306	0	0.029	1	0.749761	2.43471	0.017	0.024	1	0.25344	-1.83942	0	0.048	1	0.749761	0.689359
Gabbr1	0.289779	-1.96203	0	0.07	1	0.651916	-0.51049	0	0.012	1	0.334272	-3.49998	0	0.016	1	0.25344	-2.50801	0	0.048	1	0.651916	0.689359
Plxnb1	0.304769	-2.26686	0	0.066	1	0.564326	-1.92199	0	0.019	1	0.983725	-0.399915	0.017	0.018	1	0.25344	-2.66897	0	0.048	1	0.983725	0.689359
Rhbdd3	0.316592	-1.27857	0	0.063	1	0.295933	-2.22679	0	0.061	1	0.853647	0.135412	0.034	0.04	1	0.25344	-1.81851	0	0.048	1	0.853647	0.689359
Dvl2	0.34188	-1.29982	0	0.057	1	0.415683	-1.49697	0	0.038	1	0.569745	-1.47874	0.017	0.03	1	0.25344	-2.18931	0	0.048	1	0.569745	0.689359
Spata7	0.34188	-1.61058	0	0.057	1	0.520095	-1.8997	0	0.024	1	0.748428	-2.24185	0.017	0.023	1	0.25344	-2.28598	0	0.048	1	0.748428	0.689359
Pick1	0.360081	-1.4953	0	0.053	1	0.404073	-1.40772	0	0.04	1	0.25724	-2.28778	0	0.022	1	0.25344	-2.44967	0	0.048	1	0.404073	0.689359
Dynlt2a2	0.55652	1.00271	0.067	0.037	1	0.604914	-0.597127	0	0.016	1	0.408297	-2.7823	0	0.012	1	0.25344	-2.29657	0	0.048	1	0.604914	0.689359
Olfr1280	0.570135	0.534723	0.067	0.038	1	0.604914	-0.754869	0	0.016	1	0.298174	-2.8553	0	0.018	1	0.25344	-2.5513	0	0.048	1	0.604914	0.689359
Dxo	0.859659	0.238205	0.067	0.054	1	0.583945	-0.208962	0	0.017	1	0.708063	0.104282	0.017	0.012	1	0.25344	-1.89289	0	0.048	1	0.859659	0.689359
Pex14	0.880125	0.280021	0.067	0.057	1	0.573979	-0.786712	0	0.018	1	0.552351	-1.72161	0.017	0.031	1	0.25344	-1.6217	0	0.048	1	0.880125	0.689359
Arhgap12	0.253634	0.804831	0.2	0.109	1	0.342552	-1.97912	0	0.051	1	0.988604	0.322286	0.052	0.053	1	0.814677	0.291925	0.115	0.105	1	0.988604	0.689682
Exosc2	0.253696	-2.05926	0.067	0.175	1	0.441672	-2.45346	0.059	0.112	1	0.623805	0.475633	0.138	0.122	1	0.543436	-0.211305	0.192	0.145	1	0.623805	0.689785
Nfat5	0.605854	-1.02363	0.2	0.242	1	0.626026	-1.59651	0.118	0.151	1	0.253952	-0.816165	0.069	0.121	1	0.584996	-0.432889	0.308	0.238	1	0.626026	0.69021
Olfr607	0.852012	-1.36	0.067	0.077	1	0.887506	-1.36772	0.059	0.064	1	0.263359	0.442675	0.086	0.053	1	0.254365	-2.55754	0.038	0.106	1	0.887506	0.690896
Tomm40	0.901524	-0.527915	0.2	0.173	1	0.254382	1.48893	0.118	0.055	1	0.426489	0.349884	0.069	0.047	1	0.79689	-0.219919	0.115	0.137	1	0.901524	0.690924
Fbrsl1	0.474732	-0.784703	0.067	0.128	1	0.303828	-2.54606	0	0.059	1	0.510903	-1.52519	0.034	0.053	1	0.25455	-1.8818	0.038	0.107	1	0.510903	0.691203
Dcun1d2	0.316592	-1.892	0	0.063	1	0.488699	-1.36368	0	0.028	1	0.254565	0.938389	0.052	0.027	1	0.788138	-0.582013	0.038	0.05	1	0.788138	0.691227
Lig1	0.838462	-0.353134	0.067	0.08	1	0.648663	-0.87211	0.059	0.036	1	0.254565	0.903578	0.052	0.027	1	0.672282	-0.181532	0.038	0.06	1	0.838462	0.691227
Nolc1	0.254588	-1.42399	0.067	0.181	1	0.25978	-2.93039	0	0.07	1	0.274616	-1.1259	0.034	0.073	1	0.992195	-0.345618	0.154	0.152	1	0.992195	0.691266
Med25	0.395272	-1.51439	0.067	0.137	1	0.270079	-2.54387	0	0.067	1	0.920912	-0.178989	0.052	0.049	1	0.254632	-1.68495	0.038	0.108	1	0.920912	0.691339
Lhcgr	0.324769	-1.83133	0	0.061	1	0.44678	-1.98897	0	0.033	1	0.254707	0.354745	0.086	0.053	1	0.283483	-0.188692	0.115	0.062	1	0.44678	0.691462
Jmy	0.647128	-0.847483	0.067	0.099	1	0.371704	-2.08849	0	0.045	1	0.254732	-2.2058	0.017	0.05	1	0.483478	-0.242679	0.038	0.077	1	0.647128	0.691504
Slco3a1	0.966017	-0.437024	0.133	0.13	1	0.531502	0.4917	0.118	0.077	1	0.25502	-1.0277	0.034	0.075	1	0.744742	-0.692196	0.077	0.094	1	0.966017	0.69198
Eftud2	0.532538	-0.597001	0.067	0.123	1	0.255162	0.704162	0.118	0.054	1	0.619335	0.22601	0.069	0.054	1	0.836106	-0.361256	0.115	0.102	1	0.836106	0.692215
Fam110a	0.255762	-1.70305	0	0.08	1	0.433965	-1.38368	0	0.035	1	0.334272	-2.44817	0	0.016	1	0.496251	-1.05354	0.038	0.073	1	0.496251	0.693205
Mccc2	0.255762	-1.6604	0	0.08	1	0.371704	-1.57628	0	0.045	1	0.538835	-0.830208	0.017	0.032	1	0.639552	-0.101979	0.038	0.062	1	0.639552	0.693205
Arl13b	0.255762	-2.3334	0	0.08	1	0.651916	-0.473852	0	0.012	1	0.320695	-0.408411	0.034	0.017	1	0.667518	0.197004	0.038	0.06	1	0.667518	0.693205
Nnt	0.255762	-1.82578	0	0.08	1	0.433965	-1.73977	0	0.035	1	0.472707	-0.579165	0.017	0.035	1	0.641662	0.266262	0.077	0.056	1	0.641662	0.693205
Ppp2r3d	0.255762	-2.08085	0	0.08	1	0.676584	1.85181	0.059	0.04	1	0.298631	1.12175	0.052	0.028	1	0.820293	0.159716	0.077	0.066	1	0.820293	0.693205
Mtg1	0.389686	-0.721234	0	0.047	1	0.615975	0.269963	0	0.015	1	0.334272	-2.34194	0	0.016	1	0.256096	0.637636	0.077	0.035	1	0.615975	0.693756
Zfp935	0.776739	-1.31127	0.067	0.085	1	0.270079	-3.10377	0	0.067	1	0.256139	0.35962	0.121	0.079	1	0.774505	-0.672944	0.115	0.096	1	0.776739	0.693826
Avl9	0.943753	-0.795836	0.133	0.132	1	0.467043	-1.65062	0	0.03	1	0.395854	-1.33116	0.017	0.039	1	0.256285	-2.00225	0.038	0.106	1	0.943753	0.694068
Cpox	0.256362	1.25522	0.2	0.118	1	0.356759	-1.91451	0	0.048	1	0.320493	-0.45297	0.034	0.069	1	0.810409	-0.699255	0.077	0.09	1	0.810409	0.694193
Mki67	0.300941	-1.98846	0	0.067	1	0.256443	-2.75672	0	0.071	1	0.466487	1.05163	0.052	0.034	1	0.545759	1.34867	0.038	0.072	1	0.545759	0.694327
Fam3b	0.654362	1.15795	0.067	0.042	1	0.256443	-2.3455	0	0.071	1	0.344158	-1.59086	0.017	0.043	1	0.418035	-0.854465	0	0.025	1	0.654362	0.694327
Tnrc6b	0.285153	-0.966429	0.267	0.395	1	0.677878	-1.07919	0.176	0.207	1	0.759257	-0.324482	0.172	0.191	1	0.256537	-1.15704	0.269	0.365	1	0.759257	0.694481
Oaz2	0.256824	-1.39496	0.067	0.18	1	0.871009	-1.13127	0.059	0.048	1	0.257651	-1.70941	0.017	0.05	1	0.405863	-0.663032	0.077	0.136	1	0.871009	0.694954
Coa4	0.924422	0.349029	0.067	0.075	1	0.440306	-1.72204	0	0.034	1	0.338455	1.74929	0.034	0.018	1	0.257057	1.08802	0.115	0.062	1	0.924422	0.695336
Thoc2l	0.488642	-0.895182	0.2	0.275	1	0.546255	-1.14314	0.059	0.105	1	0.257226	-1.05615	0.069	0.119	1	0.717494	-0.700159	0.192	0.221	1	0.717494	0.695613
Cercam	0.67389	1.87579	0	0.012	1	0.545877	-1.07956	0	0.021	1	0.25724	-3.24085	0	0.022	1	0.536896	0.364015	0	0.015	1	0.67389	0.695635
Gria3	0.914198	-0.500277	0.067	0.07	1	0.63943	-1.50216	0	0.013	1	0.25724	-3.87253	0	0.022	1	0.30376	-2.65172	0	0.039	1	0.914198	0.695635
Cipc	0.32895	-1.43856	0	0.06	1	0.440306	-1.45779	0	0.034	1	0.25724	-3.37216	0	0.022	1	0.532052	0.449634	0.077	0.049	1	0.532052	0.695635
Cdk18	0.32895	-1.79155	0	0.06	1	0.504008	-1.85246	0	0.026	1	0.25724	-2.7224	0	0.022	1	0.318131	-1.80979	0	0.037	1	0.504008	0.695635
Nit2	0.33263	0.417206	0.2	0.111	1	0.564326	-0.487343	0	0.019	1	0.25724	-2.54819	0	0.022	1	0.354139	-1.37559	0.038	0.091	1	0.564326	0.695635
Champ1	0.337504	-1.39783	0	0.058	1	0.511949	-0.799742	0	0.025	1	0.25724	-3.15064	0	0.022	1	0.304587	0.990063	0.077	0.038	1	0.511949	0.695635
Arhgef25	0.337504	-1.49097	0	0.058	1	0.627466	-0.736199	0	0.014	1	0.25724	-3.90206	0	0.022	1	0.308461	-2.13338	0	0.038	1	0.627466	0.695635
Coq8a	0.350837	-1.58369	0	0.055	1	0.42775	-1.48736	0	0.036	1	0.25724	-2.76552	0	0.022	1	0.290161	-1.76614	0	0.041	1	0.42775	0.695635
Fhip1a	0.355422	-0.674741	0	0.054	1	0.42775	-1.55983	0	0.036	1	0.25724	-2.08727	0	0.022	1	0.793986	0.407637	0.038	0.051	1	0.793986	0.695635
Gm2011	0.400238	-1.00167	0	0.045	1	0.474098	-1.41243	0	0.029	1	0.25724	-3.27114	0	0.022	1	0.277275	-2.28843	0	0.044	1	0.474098	0.695635
Kctd17	0.440298	-0.791833	0	0.038	1	0.545877	-0.866519	0	0.021	1	0.25724	-3.4895	0	0.022	1	0.853638	-0.290956	0.038	0.046	1	0.853638	0.695635
Gm48493	0.448645	0.513862	0.067	0.031	1	0.63943	0.201742	0	0.013	1	0.25724	-2.65305	0	0.022	1	0.397666	-2.22606	0	0.027	1	0.63943	0.695635
Epha4	0.486205	-0.201592	0	0.031	1	0.573979	-0.198261	0	0.018	1	0.25724	-2.6429	0	0.022	1	0.35506	-1.44725	0	0.032	1	0.573979	0.695635
Gm9320	0.508102	0.514816	0	0.029	1	0.545877	-0.85499	0	0.021	1	0.25724	-2.1987	0	0.022	1	0.349466	-1.24663	0	0.033	1	0.545877	0.695635
Uchl1	0.575157	-0.205841	0	0.021	1	0.664983	-0.640653	0	0.011	1	0.25724	-3.93089	0	0.022	1	0.536896	-1.11864	0	0.015	1	0.664983	0.695635
Ddi1	0.604554	-0.99738	0	0.018	1	0.545877	-0.817556	0	0.021	1	0.25724	-3.597	0	0.022	1	0.35506	-3.39565	0	0.032	1	0.604554	0.695635
Zfp317	0.640024	1.16344	0.067	0.042	1	0.564326	-0.675893	0	0.019	1	0.25724	-2.93042	0	0.022	1	0.349466	-1.102	0	0.033	1	0.640024	0.695635
Tlr3	0.647176	0.98815	0.067	0.042	1	0.569406	0.266401	0.059	0.033	1	0.25724	-2.92875	0	0.022	1	0.58117	-0.72253	0.038	0.065	1	0.647176	0.695635
Slc44a2	0.797288	-1.00311	0.067	0.082	1	0.496261	-1.28687	0	0.027	1	0.25724	-2.99644	0	0.022	1	0.555185	-0.438867	0.038	0.069	1	0.797288	0.695635
Pank1	0.300941	-1.67519	0	0.067	1	0.545877	-0.646505	0	0.021	1	0.287237	-3.01399	0	0.019	1	0.257244	-2.21057	0	0.047	1	0.545877	0.695643
Msto1	0.312594	-1.91419	0	0.064	1	0.779736	0.575565	0.059	0.045	1	0.718171	-0.271776	0.052	0.042	1	0.257244	-2.01891	0	0.047	1	0.779736	0.695643
Smpd2	0.355422	-1.1246	0	0.054	1	0.564326	-0.696708	0	0.019	1	0.376248	-1.65821	0	0.013	1	0.257244	-1.9449	0	0.047	1	0.564326	0.695643
Exd1	0.629148	0.796507	0.067	0.041	1	0.45339	-2.05243	0	0.032	1	0.789059	-0.787162	0.017	0.023	1	0.257244	-2.45537	0	0.047	1	0.789059	0.695643
Epb41l4a	0.948436	-0.544977	0.067	0.069	1	0.474098	-1.65126	0	0.029	1	0.298174	-2.2035	0	0.018	1	0.257244	-2.19983	0	0.047	1	0.948436	0.695643
Lsg1	0.816115	0.553143	0.133	0.124	1	0.382109	-2.14298	0	0.043	1	0.257368	-0.413967	0.017	0.051	1	0.863213	0.259631	0.077	0.091	1	0.863213	0.695845
Kansl1	0.821544	-1.02773	0.133	0.143	1	0.257555	0.451503	0.118	0.053	1	0.280675	-1.78709	0.034	0.071	1	0.714701	-0.37803	0.154	0.125	1	0.821544	0.696152
Snw1	0.257641	0.478807	0.6	0.45	1	0.682763	-0.394058	0.235	0.186	1	0.269777	0.207462	0.207	0.155	1	0.500909	-0.325378	0.346	0.426	1	0.682763	0.696293
Prxl2c	0.258063	0.289383	0.267	0.155	1	0.292074	-2.56517	0	0.062	1	0.287596	-0.271011	0.121	0.081	1	0.519963	-0.204777	0.077	0.121	1	0.519963	0.696983
Leprotl1	0.258145	0.549683	0.333	0.223	1	0.45694	-2.38805	0.059	0.11	1	0.443996	0.210325	0.138	0.108	1	0.259878	-1.24966	0.115	0.201	1	0.45694	0.697116
Bola3	0.915083	0.25423	0.333	0.374	1	0.633159	-0.773753	0.294	0.335	1	0.258175	-0.628269	0.19	0.264	1	0.365279	-0.679	0.269	0.354	1	0.915083	0.697165
Ifit1	0.400238	-1.1281	0	0.045	1	0.994829	0.333992	0.059	0.061	1	0.258489	-1.67265	0.017	0.05	1	0.33861	-1.6255	0	0.034	1	0.994829	0.697677
Zbtb11	0.439686	0.129245	0.133	0.076	1	0.460142	-1.00582	0	0.031	1	0.258722	0.727553	0.069	0.039	1	0.565635	-0.963849	0.038	0.066	1	0.565635	0.698058
Ppm1g	0.614671	-0.734663	0.267	0.301	1	0.926968	-0.391739	0.176	0.182	1	0.743608	-0.376231	0.121	0.14	1	0.25881	-1.2702	0.154	0.238	1	0.926968	0.698201
Lrpap1	0.563788	-0.65465	0.333	0.385	1	0.894528	-1.22597	0.118	0.119	1	0.258847	-1.20073	0.069	0.118	1	0.25984	-0.883982	0.231	0.322	1	0.894528	0.69826
Hexdc	0.411166	-0.824455	0	0.043	1	0.258931	2.72186	0.059	0.02	1	0.924629	0.721886	0.017	0.019	1	0.857881	-1.00497	0.038	0.046	1	0.924629	0.698398
Tecpr1	0.258959	-2.08678	0	0.079	1	0.295933	-2.68265	0	0.061	1	0.874841	-0.639284	0.052	0.057	1	0.390755	-1.42941	0.038	0.085	1	0.874841	0.698443
Plpp1	0.258959	-1.78949	0	0.079	1	0.356759	-1.54809	0	0.048	1	0.289482	-2.71849	0.017	0.046	1	0.97644	0.452904	0.038	0.04	1	0.97644	0.698443
Ddx41	0.258959	-1.78093	0	0.079	1	0.488699	-1.1127	0	0.028	1	0.684088	-0.76549	0.017	0.026	1	0.511874	-1.29641	0.038	0.071	1	0.684088	0.698443
Gm43960	0.258959	-2.12096	0	0.079	1	0.977439	-1.42121	0.059	0.054	1	0.915487	-0.338814	0.052	0.055	1	0.989457	-0.381995	0.077	0.077	1	0.989457	0.698443
Farp2	0.472399	-0.513204	0	0.033	1	0.259132	0.675162	0.059	0.019	1	0.391816	-1.44051	0	0.013	1	0.404301	-1.67861	0	0.026	1	0.472399	0.698725
Iqce	0.453808	0.675572	0.067	0.031	1	0.504008	-1.79357	0	0.026	1	0.853518	-0.378233	0.017	0.014	1	0.259294	0.244563	0.077	0.035	1	0.853518	0.698989
Wapl	0.983484	-0.338726	0.4	0.368	1	0.529208	-1.97766	0.118	0.163	1	0.259754	-0.848661	0.103	0.16	1	0.719749	-0.602194	0.269	0.286	1	0.983484	0.699735
Eif2b5	0.350579	0.731848	0.267	0.18	1	0.25978	-2.52864	0	0.07	1	0.680478	-0.503148	0.034	0.046	1	0.839405	-0.479386	0.115	0.129	1	0.839405	0.699777
Taf6	0.46643	-0.209532	0.067	0.139	1	0.25978	-2.5112	0	0.07	1	0.480346	-0.810371	0.034	0.056	1	0.443357	-1.15392	0.077	0.126	1	0.480346	0.699777
Ctdsp1	0.534519	-0.378279	0.2	0.129	1	0.25978	-2.91818	0	0.07	1	0.334947	-2.0257	0.052	0.086	1	0.6585	-0.102459	0.115	0.154	1	0.6585	0.699777
Rxrb	0.636115	-0.897992	0.067	0.103	1	0.25978	-2.41107	0	0.07	1	0.782453	-1.10421	0.052	0.043	1	0.513541	0.237925	0.115	0.08	1	0.782453	0.699777
Mta2	0.659451	-1.3359	0.133	0.16	1	0.25978	-2.6283	0	0.07	1	0.386589	-0.259134	0.034	0.064	1	0.948303	-0.4344	0.154	0.155	1	0.948303	0.699777
Nudt14	0.689173	-0.692405	0.2	0.23	1	0.25978	-2.61556	0	0.07	1	0.808265	-0.326933	0.052	0.045	1	0.728886	-0.51105	0.154	0.181	1	0.808265	0.699777
Gnptg	0.363368	-1.0388	0.067	0.15	1	0.649607	-0.91711	0.059	0.089	1	0.259849	-0.949196	0.034	0.075	1	0.489956	0.291168	0.154	0.112	1	0.649607	0.699889
Ctso	0.571687	-0.711108	0.067	0.111	1	0.994755	-0.269206	0.059	0.059	1	0.260212	-2.44092	0.034	0.072	1	0.443741	-1.17696	0.077	0.125	1	0.994755	0.700477
Zfp938	0.416779	-0.824919	0	0.042	1	0.26024	2.48545	0.059	0.02	1	0.88181	-0.319353	0.017	0.02	1	0.328173	-1.39412	0	0.036	1	0.88181	0.700523
Spns1	0.583514	1.1997	0.067	0.039	1	0.26024	2.0081	0.059	0.02	1	0.287237	-2.17185	0	0.019	1	0.604252	0.287786	0.077	0.053	1	0.604252	0.700523
Ssh3	0.446463	-0.61259	0	0.037	1	0.260471	0.234519	0.059	0.019	1	0.309633	-2.49595	0	0.018	1	0.372546	-1.76749	0	0.03	1	0.446463	0.700896
Cog4	0.915335	-0.459552	0.133	0.121	1	0.81546	-1.58492	0.059	0.07	1	0.260592	-1.18696	0.017	0.05	1	0.462684	-0.630469	0.077	0.13	1	0.915335	0.701093
Phb2	0.260634	0.437304	0.533	0.404	1	0.411773	1.33261	0.176	0.123	1	0.432441	-0.545856	0.069	0.103	1	0.713135	0.136853	0.346	0.332	1	0.713135	0.70116
Bphl	0.260687	-1.229	0.067	0.18	1	0.307867	-2.50862	0	0.058	1	0.497469	-1.0569	0.034	0.055	1	0.299271	-1.38785	0.077	0.149	1	0.497469	0.701246
Kcnh7	0.286162	-2.19475	0	0.071	1	0.554965	-0.989288	0	0.02	1	0.877116	-0.742656	0.034	0.038	1	0.261114	-2.61747	0	0.046	1	0.877116	0.701935
Fbxo36	0.293447	-1.39858	0	0.069	1	0.511949	-1.22245	0	0.025	1	0.408297	-1.42842	0	0.012	1	0.261114	-1.82947	0	0.046	1	0.511949	0.701935
Otud3	0.32895	-0.712004	0	0.06	1	0.583945	-0.927929	0	0.017	1	0.376248	-1.92773	0	0.013	1	0.261114	-1.82054	0	0.046	1	0.583945	0.701935
Zfp507	0.333194	-1.98641	0	0.059	1	0.583945	-0.915091	0	0.017	1	0.287237	-3.12924	0	0.019	1	0.261114	-2.35602	0	0.046	1	0.583945	0.701935
Nat8f1	0.364815	-1.04199	0	0.052	1	0.735956	1.13009	0.059	0.043	1	0.330372	-0.576495	0.017	0.044	1	0.261114	-1.90857	0	0.046	1	0.735956	0.701935
Efna1	0.416779	-0.597416	0	0.042	1	0.528456	-1.48117	0	0.023	1	0.309633	-2.1124	0	0.018	1	0.261114	-1.89799	0	0.046	1	0.528456	0.701935
Olfr1284	0.440298	-1.47015	0	0.038	1	0.615975	-1.22398	0	0.015	1	0.321652	-2.92721	0	0.017	1	0.261114	-2.98044	0	0.046	1	0.615975	0.701935
Cops7b	0.523248	0.933687	0.067	0.035	1	0.564326	-1.13503	0	0.019	1	0.793528	-0.354086	0.017	0.023	1	0.261114	-2.5264	0	0.046	1	0.793528	0.701935
Spns2	0.523582	0.328566	0	0.027	1	0.615975	-0.812124	0	0.015	1	0.334272	-2.22414	0	0.016	1	0.261114	-1.61007	0	0.046	1	0.615975	0.701935
Fkrp	0.446463	-1.11982	0	0.037	1	0.481314	-1.78251	0	0.028	1	0.89257	0.208618	0.017	0.015	1	0.261278	1.182	0.077	0.036	1	0.89257	0.7022
Fkbp2	0.811826	0.102338	0.667	0.55	1	0.261771	-0.86498	0.176	0.295	1	0.431887	-0.65018	0.224	0.275	1	0.422464	-0.659418	0.5	0.499	1	0.811826	0.702994
Hmgxb4	0.262199	-2.06167	0	0.078	1	0.627466	-0.858491	0	0.014	1	0.765122	-1.29331	0.017	0.013	1	0.525524	0.104343	0.077	0.048	1	0.765122	0.703683
Ptgr1	0.262199	-1.51651	0	0.078	1	0.688198	0.297631	0.059	0.04	1	0.360884	1.18583	0.052	0.031	1	0.378019	-0.30465	0.038	0.092	1	0.688198	0.703683
Atm	0.731217	-0.501365	0.067	0.089	1	0.784383	-1.4463	0.059	0.073	1	0.262284	-1.36101	0.017	0.05	1	0.426272	-0.978873	0.038	0.082	1	0.784383	0.703819
Cln5	0.262571	0.418989	0.2	0.104	1	0.604474	-0.174034	0.059	0.034	1	0.336377	-1.31368	0.017	0.043	1	0.810215	-0.509149	0.077	0.092	1	0.810215	0.70428
Olfr1385	0.263126	-1.36656	0.667	0.653	1	0.744999	-0.327859	0.353	0.401	1	0.571381	-0.50085	0.431	0.378	1	0.932872	-0.867283	0.692	0.63	1	0.932872	0.705169
Arid4b	0.661813	-1.00239	0.2	0.229	1	0.263164	-2.83579	0	0.069	1	0.604808	-0.398406	0.121	0.099	1	0.499402	-0.404341	0.231	0.171	1	0.661813	0.70523
Txndc11	0.853235	-0.692497	0.2	0.169	1	0.916088	-0.650596	0.118	0.127	1	0.292678	-0.466927	0.069	0.118	1	0.263758	0.738848	0.231	0.163	1	0.916088	0.70618
Abhd11	0.263968	0.535241	0.2	0.104	1	0.520095	-1.38393	0	0.024	1	0.638179	-0.900345	0.017	0.028	1	0.563548	0.22672	0.115	0.084	1	0.638179	0.706514
Dnajc25	0.331836	-0.97796	0.067	0.159	1	0.921783	-0.129365	0.118	0.111	1	0.461092	-1.01238	0.052	0.079	1	0.264153	0.892763	0.192	0.126	1	0.921783	0.706809
Fnip2	0.411166	-1.51419	0	0.043	1	0.264194	1.76374	0.059	0.02	1	0.276789	-2.68812	0	0.02	1	0.666967	-0.54961	0.038	0.058	1	0.666967	0.706875
Zswim1	0.515748	-0.143198	0	0.028	1	0.264194	1.54139	0.059	0.02	1	0.742331	0.339324	0.017	0.024	1	0.496053	1.06097	0.038	0.02	1	0.742331	0.706875
Tead3	0.272188	-1.94829	0	0.075	1	0.573979	-0.203926	0	0.018	1	0.321652	-2.56556	0	0.017	1	0.26505	-2.47601	0	0.046	1	0.573979	0.708236
Acat2	0.333194	-1.22826	0	0.059	1	0.361656	-1.78797	0	0.047	1	0.825159	-0.29705	0.034	0.029	1	0.26505	-1.64769	0	0.046	1	0.825159	0.708236
Enpp3	0.34188	-0.688636	0	0.057	1	0.565954	-0.305121	0.059	0.032	1	0.91423	-0.32436	0.034	0.038	1	0.26505	-1.92827	0	0.046	1	0.91423	0.708236
Alms1	0.360081	-1.73139	0	0.053	1	0.409823	-2.28189	0	0.039	1	0.458686	-0.277626	0.017	0.036	1	0.26505	-2.59638	0	0.046	1	0.458686	0.708236
Pigv	0.374516	-0.864332	0	0.05	1	0.627466	-0.326261	0	0.014	1	0.929816	0.575941	0.017	0.016	1	0.26505	-1.69644	0	0.046	1	0.929816	0.708236
Zfp87	0.816776	0.128275	0.067	0.051	1	0.644633	0.675393	0.059	0.038	1	0.321367	0.242335	0.052	0.029	1	0.26505	-2.04322	0	0.046	1	0.816776	0.708236
Tspyl1	0.533574	-1.20055	0.067	0.114	1	0.719388	-0.890382	0.059	0.082	1	0.512573	-0.290918	0.034	0.055	1	0.265248	-1.40785	0.038	0.106	1	0.719388	0.70855
Rpe	0.798305	-0.201916	0.067	0.087	1	0.342374	0.628937	0.059	0.023	1	0.831267	0.456601	0.034	0.03	1	0.265402	0.436438	0.115	0.062	1	0.831267	0.708796
Mark2	0.963949	-0.211866	0.2	0.191	1	0.512238	0.999925	0.059	0.117	1	0.265447	-0.140143	0.052	0.099	1	0.678321	-0.70363	0.154	0.184	1	0.963949	0.708867
Cers4	0.265484	-1.73053	0	0.077	1	0.382109	-2.14911	0	0.043	1	0.268234	0.435606	0.069	0.04	1	0.92538	-0.20653	0.077	0.071	1	0.92538	0.708925
Foxp4	0.265484	-1.70641	0	0.077	1	0.376861	-2.40298	0	0.044	1	0.335308	-1.48286	0.017	0.043	1	0.670487	-0.947227	0.038	0.058	1	0.670487	0.708925
Rrp1b	0.265484	-1.55847	0	0.077	1	0.520095	-1.3309	0	0.024	1	0.651428	1.19849	0.017	0.028	1	0.64633	-0.788534	0.038	0.06	1	0.651428	0.708925
Arhgap24	0.275609	-2.21335	0	0.074	1	0.265521	1.74752	0.059	0.02	1	0.69721	-1.56882	0.017	0.025	1	0.482173	-1.39241	0.038	0.073	1	0.69721	0.708984
Prkn	0.961723	-1.0607	0.133	0.129	1	0.299851	-2.55851	0	0.06	1	0.265565	-2.10589	0.034	0.073	1	0.845494	-0.518902	0.115	0.105	1	0.961723	0.709053
Ganab	0.265666	-0.999861	0.133	0.268	1	0.283054	0.580351	0.294	0.188	1	0.680836	-0.415351	0.138	0.159	1	0.33451	0.343125	0.269	0.2	1	0.680836	0.709213
Ubb-ps	0.26659	0.403007	0.133	0.06	1	0.288272	-1.93085	0	0.062	1	0.559703	0.116332	0.052	0.074	1	0.766383	-0.363548	0.038	0.052	1	0.766383	0.710674
Insig1	0.405653	-1.00009	0	0.044	1	0.266597	-2.69835	0	0.068	1	0.524562	-0.658681	0.052	0.075	1	0.948222	1.23209	0.038	0.037	1	0.948222	0.710685
Slc22a17	0.453098	-1.05684	0.067	0.132	1	0.266597	-2.88492	0	0.068	1	0.69707	0.706709	0.052	0.066	1	0.283177	-1.6759	0.038	0.102	1	0.69707	0.710685
Cdadc1	0.548488	0.339316	0.133	0.088	1	0.266597	-2.02706	0	0.068	1	0.423658	-1.00044	0.034	0.06	1	0.746933	-0.862121	0.077	0.094	1	0.746933	0.710685
0610030E20Rik	0.751724	-0.639589	0.133	0.158	1	0.266597	-2.8818	0	0.068	1	0.266984	0.610272	0.086	0.053	1	0.95916	-0.507656	0.115	0.115	1	0.95916	0.710685
Zdhhc4	0.70374	-0.386359	0.067	0.094	1	0.266597	-3.00181	0	0.068	1	0.504649	0.841012	0.052	0.036	1	0.460557	0.324395	0.115	0.077	1	0.70374	0.710685
Ccndbp1	0.919626	-0.779491	0.133	0.13	1	0.266597	-2.61071	0	0.068	1	0.369643	0.615192	0.069	0.044	1	0.524681	0.262664	0.154	0.115	1	0.919626	0.710685
Ntrk2	0.34188	-2.11682	0	0.057	1	0.63943	-1.0683	0	0.013	1	0.266799	-3.96666	0	0.021	1	0.797788	-0.782058	0.038	0.029	1	0.797788	0.711004
Ddr2	0.56595	-0.811963	0	0.022	1	0.678702	-0.809607	0	0.01	1	0.266799	-4.03268	0	0.021	1	0.498	-1.22011	0	0.017	1	0.678702	0.711004
Adam33	0.625873	-0.290406	0	0.016	1	0.678702	-0.492313	0	0.01	1	0.266799	-3.92526	0	0.021	1	0.526702	-0.961497	0	0.015	1	0.678702	0.711004
R3hcc1	0.308653	-1.51344	0	0.065	1	0.45339	-1.49871	0	0.032	1	0.266799	-2.59431	0	0.021	1	0.800454	-0.615114	0.038	0.049	1	0.800454	0.711004
Tnk1	0.379488	-1.51299	0	0.049	1	0.545877	-0.777166	0	0.021	1	0.266799	-3.14071	0	0.021	1	0.277275	-2.44728	0	0.044	1	0.545877	0.711004
Spata1	0.388419	1.21396	0.067	0.029	1	0.545877	-1.14123	0	0.021	1	0.266799	-2.80343	0	0.021	1	0.404301	-1.70977	0	0.026	1	0.545877	0.711004
Vcam1	0.43425	-1.58228	0	0.039	1	0.664983	-0.997775	0	0.011	1	0.266799	-3.82087	0	0.021	1	0.455405	-1.38475	0	0.021	1	0.664983	0.711004
Tns2	0.440298	-1.18109	0	0.038	1	0.511949	-1.58321	0	0.025	1	0.266799	-3.21981	0	0.021	1	0.425148	-1.49806	0	0.024	1	0.511949	0.711004
Card6	0.440298	-0.807742	0	0.038	1	0.511949	-0.341793	0	0.025	1	0.266799	-3.0673	0	0.021	1	0.384833	-1.29761	0	0.028	1	0.511949	0.711004
2010109A12Rik	0.448385	1.65192	0.067	0.032	1	0.520095	-0.147396	0	0.024	1	0.266799	-2.6034	0	0.021	1	0.391179	-1.31607	0	0.028	1	0.520095	0.711004
Trim62	0.453808	0.883285	0.067	0.031	1	0.511949	-0.891101	0	0.025	1	0.266799	-2.37289	0	0.021	1	0.536896	-0.652603	0	0.015	1	0.536896	0.711004
Lrrc51	0.465714	-0.154495	0	0.034	1	0.520095	-0.89146	0	0.024	1	0.266799	-2.94033	0	0.021	1	0.333341	-1.28979	0	0.035	1	0.520095	0.711004
Vmn2r108	0.472399	-0.779523	0	0.033	1	0.511949	-0.696386	0	0.025	1	0.266799	-2.87237	0	0.021	1	0.290161	-2.5162	0	0.041	1	0.511949	0.711004
Pan2	0.486433	0.115325	0.067	0.032	1	0.488699	-1.27434	0	0.028	1	0.266799	-3.24035	0	0.021	1	0.968703	-0.348583	0.038	0.039	1	0.968703	0.711004
Sirt4	0.551211	1.21227	0.067	0.037	1	0.44678	-1.36468	0	0.033	1	0.266799	-2.34271	0	0.021	1	0.33861	-1.14968	0	0.034	1	0.551211	0.711004
Rapgef4	0.604554	1.01102	0	0.018	1	0.520095	-0.883472	0	0.024	1	0.266799	-2.19167	0	0.021	1	0.526702	0.160572	0	0.015	1	0.604554	0.711004
Olfr137	0.61036	-0.395475	0.067	0.039	1	0.42775	-1.44303	0	0.036	1	0.266799	-2.82029	0	0.021	1	0.89525	-0.267331	0.038	0.033	1	0.89525	0.711004
Ly6g6d	0.615023	0.685566	0	0.017	1	0.370823	0.407686	0.059	0.024	1	0.266799	-2.22892	0	0.021	1	0.547439	0.460217	0	0.014	1	0.615023	0.711004
Nudt9	0.440014	-0.783453	0.067	0.134	1	0.460142	-1.14386	0	0.031	1	0.811018	-0.211129	0.034	0.041	1	0.267401	-1.63538	0.038	0.104	1	0.811018	0.711952
Tiprl	0.286604	0.269158	0.4	0.263	1	0.369391	1.46225	0.118	0.067	1	0.267546	0.351856	0.086	0.053	1	0.853915	-0.477382	0.192	0.203	1	0.853915	0.71218
Tor3a	0.465944	-1.27901	0.067	0.124	1	0.284526	-2.53004	0	0.063	1	0.801918	-0.313653	0.034	0.042	1	0.267555	-1.34539	0.038	0.105	1	0.801918	0.712194
Drap1	0.514469	0.364067	0.533	0.517	1	0.325119	0.881742	0.353	0.269	1	0.773969	-0.510394	0.259	0.238	1	0.268337	0.345264	0.538	0.439	1	0.773969	0.713421
Slc25a29	0.268813	-1.97567	0	0.076	1	0.460142	-1.28578	0	0.031	1	0.53965	-0.754116	0.017	0.032	1	0.313251	-1.56658	0	0.038	1	0.53965	0.714166
Rbm10	0.268813	-1.61281	0	0.076	1	0.875352	0.529692	0.059	0.051	1	0.703105	0.293015	0.052	0.042	1	0.642901	-0.92635	0.038	0.06	1	0.875352	0.714166
Heatr5b	0.268813	-1.68828	0	0.076	1	0.511949	-1.11882	0	0.025	1	0.819033	-0.524797	0.017	0.022	1	0.843272	-0.233105	0.077	0.066	1	0.843272	0.714166
Cox16	0.808254	0.265732	0.133	0.113	1	0.366637	-1.74458	0	0.046	1	0.268816	-0.14683	0.103	0.067	1	0.75526	-0.318873	0.077	0.097	1	0.808254	0.714171
Josd1	0.304769	-1.56678	0	0.066	1	0.467043	-1.51144	0	0.03	1	0.453058	-1.20823	0.017	0.036	1	0.268834	0.172968	0.115	0.061	1	0.467043	0.714199
Cpt1c	0.269044	1.49162	0.067	0.023	1	0.63943	-1.10229	0	0.013	1	0.391816	-3.00974	0	0.013	1	0.480248	-1.10392	0	0.019	1	0.63943	0.714527
Ogg1	0.269044	1.54034	0.067	0.023	1	0.678702	0.479007	0	0.01	1	0.408297	-1.20627	0	0.012	1	0.471742	-0.489106	0	0.02	1	0.678702	0.714527
Blcap	0.350837	-1.23018	0	0.055	1	0.615975	-0.735512	0	0.015	1	0.828224	0.17859	0.017	0.022	1	0.269054	-1.95197	0	0.045	1	0.828224	0.714543
Nrbp2	0.360081	-1.54371	0	0.053	1	0.63943	-1.67031	0	0.013	1	0.321652	-2.76926	0	0.017	1	0.269054	-2.73212	0	0.045	1	0.63943	0.714543
Serpinf1	0.275609	-2.499	0	0.074	1	0.604914	-1.9282	0	0.016	1	0.408392	-2.52074	0.017	0.038	1	0.269054	-2.87349	0	0.045	1	0.604914	0.714543
Tmem35b	0.304769	-1.26829	0	0.066	1	0.504008	-1.0985	0	0.026	1	0.84646	0.398205	0.017	0.014	1	0.269054	-2.1705	0	0.045	1	0.84646	0.714543
Smad7	0.308653	-1.54106	0	0.065	1	0.545877	-1.07426	0	0.021	1	0.347542	-2.53764	0	0.015	1	0.269054	-2.42682	0	0.045	1	0.545877	0.714543
Wdr35	0.311497	0.732136	0.133	0.065	1	0.594248	0.190894	0	0.017	1	0.875766	-0.752226	0.017	0.02	1	0.269054	-2.05391	0	0.045	1	0.875766	0.714543
Cptp	0.337504	-1.01313	0	0.058	1	0.44678	-1.11215	0	0.033	1	0.334272	-2.08131	0	0.016	1	0.269054	-1.80864	0	0.045	1	0.44678	0.714543
AI661453	0.400238	-0.982669	0	0.045	1	0.545877	-0.719433	0	0.021	1	0.391816	-2.31389	0	0.013	1	0.269054	-2.14032	0	0.045	1	0.545877	0.714543
Tmem14a	0.440298	-0.13379	0	0.038	1	0.545877	-0.930894	0	0.021	1	0.309633	-1.92846	0	0.018	1	0.269054	-1.89618	0	0.045	1	0.545877	0.714543
Ttll1	0.575157	-0.216146	0	0.021	1	0.583945	-0.41122	0	0.017	1	0.803925	-0.487001	0.017	0.013	1	0.269054	-2.21417	0	0.045	1	0.803925	0.714543
Clp1	0.85562	0.314068	0.067	0.055	1	0.627466	0.363841	0	0.014	1	0.927114	1.25561	0.017	0.019	1	0.269054	-2.21974	0	0.045	1	0.927114	0.714543
Huwe1	0.734643	-0.349623	0.533	0.398	1	0.50971	0.473195	0.294	0.228	1	0.285049	-1.13196	0.138	0.195	1	0.269069	-0.843835	0.231	0.337	1	0.734643	0.714565
Atg14	0.908844	1.02374	0.067	0.08	1	0.537046	-1.25342	0	0.022	1	0.968036	0.966279	0.017	0.017	1	0.269377	1.10239	0.115	0.064	1	0.968036	0.715048
Kdm4b	0.557008	0.364558	0	0.023	1	0.269531	1.65032	0.059	0.02	1	0.537017	0.563603	0.017	0.009	1	0.60357	1.16211	0.038	0.023	1	0.60357	0.715287
Numbl	0.369626	-1.52448	0	0.051	1	0.678702	-0.541044	0	0.01	1	0.433045	-1.18653	0.034	0.019	1	0.269715	0.385896	0.077	0.035	1	0.678702	0.715574
Nelfb	0.269958	1.53126	0.2	0.112	1	0.311968	-2.11887	0	0.057	1	0.504718	1.13939	0.069	0.05	1	0.898248	-0.633435	0.077	0.082	1	0.898248	0.715952
Rbm42	0.269973	0.992141	0.333	0.205	1	0.397124	0.127128	0.176	0.109	1	0.297821	0.282443	0.121	0.083	1	0.726069	-0.177839	0.231	0.199	1	0.726069	0.715975
Zfp637	0.499285	-0.966121	0.067	0.122	1	0.371704	-1.8491	0	0.045	1	0.416138	-0.401008	0.017	0.038	1	0.270213	-1.75954	0.038	0.104	1	0.499285	0.716348
Atf7	0.270444	-0.694375	0.067	0.189	1	0.682098	-1.43623	0.059	0.085	1	0.712899	-0.356024	0.103	0.089	1	0.992702	-0.676402	0.154	0.146	1	0.992702	0.716708
Cmc1	0.270547	0.673123	0.4	0.268	1	0.280495	1.6458	0.176	0.105	1	0.465994	0.679979	0.138	0.114	1	0.281595	-1.18277	0.115	0.2	1	0.465994	0.716868
Eif4enif1	0.646633	-1.27901	0.067	0.097	1	0.361656	-2.23791	0	0.047	1	0.740009	-0.843425	0.034	0.043	1	0.27177	0.22559	0.154	0.089	1	0.740009	0.718761
1810055G02Rik	0.271952	1.34069	0.067	0.023	1	0.615975	-0.300389	0	0.015	1	0.347542	-2.88254	0	0.015	1	0.463465	-0.490075	0	0.02	1	0.615975	0.719043
Ovgp1	0.271952	0.754158	0.067	0.023	1	0.615975	-0.973019	0	0.015	1	0.914698	-0.881963	0.017	0.019	1	0.360768	-2.26661	0	0.031	1	0.914698	0.719043
Gcsh	0.272068	-1.80876	0.067	0.167	1	0.616109	-0.196044	0.118	0.081	1	0.99966	-0.801919	0.069	0.068	1	0.539618	-0.726888	0.115	0.159	1	0.99966	0.719222
Plscr2	0.272188	-2.54433	0	0.075	1	0.738097	-1.05061	0.059	0.04	1	0.59947	-1.54638	0.034	0.049	1	0.649997	-0.493216	0.038	0.061	1	0.738097	0.719407
Zbtb43	0.272188	-2.04225	0	0.075	1	0.515655	1.04736	0.059	0.031	1	0.293606	0.362274	0.069	0.041	1	0.296121	0.498666	0.115	0.065	1	0.515655	0.719407
Stx18	0.272287	1.3336	0.133	0.064	1	0.520095	-0.30444	0	0.024	1	0.409158	1.42011	0.034	0.019	1	0.590681	-0.787475	0.038	0.065	1	0.590681	0.719559
Rfc1	0.920143	-0.301464	0.333	0.299	1	0.272666	-2.53857	0.059	0.146	1	0.841827	0.170265	0.121	0.116	1	0.498646	-0.329758	0.192	0.259	1	0.920143	0.720143
Uggt2	0.422495	-1.04742	0	0.041	1	0.322016	2.4261	0.059	0.023	1	0.657767	-1.07234	0.017	0.027	1	0.273129	-2.29309	0	0.044	1	0.657767	0.720855
Nacc2	0.32895	-1.36256	0	0.06	1	0.554965	-1.45115	0	0.02	1	0.376248	-2.0835	0	0.013	1	0.273129	-2.46008	0	0.044	1	0.554965	0.720855
Dync2i2	0.416779	-1.56603	0	0.042	1	0.433965	-2.0215	0	0.035	1	0.707443	-1.00146	0.017	0.025	1	0.273129	-2.22002	0	0.044	1	0.707443	0.720855
Dnajc16	0.479228	-0.439072	0	0.032	1	0.290456	1.2459	0.059	0.021	1	0.287237	-2.68284	0	0.019	1	0.273129	-1.85152	0	0.044	1	0.479228	0.720855
Ppp1r8	0.74324	2.71535	0.067	0.051	1	0.594248	-0.54645	0	0.017	1	0.987631	-0.288364	0.017	0.018	1	0.273129	-2.01857	0	0.044	1	0.987631	0.720855
Zbtb45	0.800869	-0.110599	0.067	0.05	1	0.443015	0.940926	0.059	0.028	1	0.386757	0.109533	0.034	0.018	1	0.273129	-1.70893	0	0.044	1	0.800869	0.720855
Eef1akmt3	0.355422	-0.689943	0	0.054	1	0.292074	-2.18133	0	0.062	1	0.2732	-2.32448	0.017	0.048	1	0.418035	-0.844352	0	0.025	1	0.418035	0.720964
Man1a	0.532744	-0.877967	0.2	0.254	1	0.565807	0.888257	0.118	0.084	1	0.27557	-1.06491	0.069	0.116	1	0.273298	-0.419754	0.154	0.248	1	0.565807	0.721115
Hexim1	0.677905	-1.03351	0.133	0.162	1	0.273613	-2.60915	0	0.066	1	0.795814	-0.201924	0.086	0.077	1	0.69679	0.137267	0.154	0.129	1	0.795814	0.721597
Endog	0.751478	-0.482352	0.067	0.088	1	0.273613	-2.51754	0	0.066	1	0.389166	-0.516074	0.017	0.04	1	0.975731	0.46088	0.077	0.081	1	0.975731	0.721597
Coil	0.608554	0.953007	0.067	0.039	1	0.63943	-0.639223	0	0.013	1	0.97982	-1.52161	0.017	0.018	1	0.273628	0.680348	0.077	0.036	1	0.97982	0.721621
Tmem41b	0.807648	-0.332666	0.067	0.081	1	0.415683	-1.24967	0	0.038	1	0.274213	-1.63423	0.017	0.048	1	0.681552	-0.449841	0.038	0.057	1	0.807648	0.722516
Qars	0.531982	-1.22706	0.2	0.262	1	0.839672	-0.395472	0.235	0.212	1	0.274278	-0.435408	0.224	0.165	1	0.753956	-0.663984	0.269	0.237	1	0.839672	0.722616
Alg6	0.465714	-1.01693	0	0.034	1	0.63943	0.45135	0	0.013	1	0.361513	-2.0381	0	0.014	1	0.274289	0.606518	0.077	0.036	1	0.63943	0.722633
Dusp23	0.731463	0.247605	0.2	0.165	1	0.274331	0.825565	0.176	0.1	1	0.723756	-0.526908	0.069	0.083	1	0.996637	-0.11602	0.154	0.16	1	0.996637	0.722697
Prkar2b	0.411166	-0.977456	0	0.043	1	0.537046	-0.480151	0	0.022	1	0.274483	2.07823	0.034	0.016	1	0.290161	-1.89997	0	0.041	1	0.537046	0.722929
Slc25a22	0.594437	0.91434	0	0.019	1	0.583945	-0.213768	0	0.017	1	0.274483	1.64897	0.034	0.016	1	0.34316	1.512	0.038	0.015	1	0.594437	0.722929
Acad9	0.724871	-0.628055	0.267	0.203	1	0.987777	-1.01064	0.118	0.113	1	0.274761	-1.34423	0.052	0.095	1	0.997717	-0.672693	0.192	0.189	1	0.997717	0.723355
Casp7	0.274881	1.36043	0.067	0.023	1	0.651916	-0.515956	0	0.012	1	0.425788	-2.29807	0	0.011	1	0.294612	-1.84848	0	0.041	1	0.651916	0.723538
Tnfrsf10b	0.274881	0.739388	0.067	0.023	1	0.615975	-0.75858	0	0.015	1	0.978687	-0.584369	0.017	0.017	1	0.372546	-1.43099	0	0.03	1	0.978687	0.723538
Fam234b	0.557008	-0.234686	0	0.023	1	0.274941	1.00072	0.059	0.02	1	0.276789	-2.11937	0	0.02	1	0.425148	-0.879271	0	0.024	1	0.557008	0.723628
Aar2	0.275609	-1.97488	0	0.074	1	0.556307	1.69936	0.059	0.034	1	0.430928	-0.494457	0.052	0.033	1	0.770288	-0.220657	0.038	0.052	1	0.770288	0.724646
Ercc6l2	0.27561	-1.90968	0	0.074	1	0.721293	2.01532	0.059	0.043	1	0.815593	-0.86815	0.017	0.022	1	0.495782	-0.429704	0.038	0.076	1	0.815593	0.724646
B4galt3	0.27561	-1.6782	0	0.074	1	0.356759	-2.23673	0	0.048	1	0.615644	-1.30542	0.017	0.028	1	0.586747	-1.04666	0.038	0.064	1	0.615644	0.724646
Ogfod1	0.275703	1.97812	0.067	0.024	1	0.594248	-0.368062	0	0.017	1	0.828224	0.584631	0.017	0.022	1	0.35506	-1.8066	0	0.032	1	0.828224	0.724789
Abcc10	0.486205	-0.819629	0	0.031	1	0.615975	-0.867854	0	0.015	1	0.275952	0.649824	0.034	0.016	1	0.411089	-1.02552	0	0.025	1	0.615975	0.725167
Cpsf7	0.276049	0.162333	0.2	0.104	1	0.747439	-0.786503	0.059	0.041	1	0.526436	-1.28906	0.034	0.053	1	0.839918	0.538842	0.077	0.092	1	0.839918	0.725314
Pum1	0.276168	0.206488	0.4	0.255	1	0.92098	-0.32174	0.176	0.195	1	0.318756	0.18956	0.224	0.175	1	0.551585	-0.485812	0.192	0.243	1	0.92098	0.725495
Taf12	0.822426	-0.673589	0.133	0.147	1	0.834978	1.39123	0.059	0.05	1	0.276438	-1.25844	0.017	0.048	1	0.493607	0.12175	0.154	0.11	1	0.834978	0.725904
Ppfia1	0.276634	-1.62436	0.067	0.171	1	0.296602	-0.141243	0.118	0.055	1	0.966579	-0.214318	0.052	0.053	1	0.800148	-0.448925	0.115	0.13	1	0.966579	0.7262
C2cd2	0.289779	-1.95013	0	0.07	1	0.276778	0.262014	0.118	0.054	1	0.888367	0.82804	0.052	0.058	1	0.514835	-0.168048	0.077	0.049	1	0.888367	0.726419
Fyb2	0.32895	-1.45124	0	0.06	1	0.627466	-0.335881	0	0.014	1	0.276789	-2.5829	0	0.02	1	0.277275	-1.57187	0	0.044	1	0.627466	0.726436
Pik3c3	0.333194	-1.51181	0	0.059	1	0.504008	-0.896733	0	0.026	1	0.276789	-2.68876	0	0.02	1	0.865916	-0.477882	0.038	0.045	1	0.865916	0.726436
Ift172	0.34188	-1.4441	0	0.057	1	0.404073	-1.87684	0	0.04	1	0.276789	-2.99475	0	0.02	1	0.318131	-1.3805	0	0.037	1	0.404073	0.726436
Ophn1	0.346323	-1.33564	0	0.056	1	0.488699	-1.00845	0	0.028	1	0.276789	-3.32417	0	0.02	1	0.281494	-2.22725	0	0.043	1	0.488699	0.726436
Lcmt2	0.411166	-0.826944	0	0.043	1	0.651916	-0.124942	0	0.012	1	0.276789	-2.2947	0	0.02	1	0.397666	-0.747998	0	0.027	1	0.651916	0.726436
Rdh13	0.422495	-0.871768	0	0.041	1	0.615975	0.532139	0	0.015	1	0.276789	-3.06586	0	0.02	1	0.366596	-1.88706	0	0.031	1	0.615975	0.726436
Tmem140	0.422495	-0.889574	0	0.041	1	0.528456	-1.88737	0	0.023	1	0.276789	-3.23968	0	0.02	1	0.323104	-2.18929	0	0.036	1	0.528456	0.726436
Csrp2	0.43425	-1.55327	0	0.039	1	0.504008	-1.54606	0	0.026	1	0.276789	-3.51748	0	0.02	1	0.378624	-2.59942	0	0.029	1	0.504008	0.726436
Mon1a	0.446463	-0.114313	0	0.037	1	0.361259	2.38238	0.059	0.025	1	0.276789	-2.89136	0	0.02	1	0.323104	-1.90898	0	0.036	1	0.446463	0.726436
Map3k13	0.465714	-0.423951	0	0.034	1	0.345348	0.851621	0.059	0.023	1	0.276789	-2.82145	0	0.02	1	0.411089	-1.16929	0	0.025	1	0.465714	0.726436
Olfr161	0.508448	-0.14329	0.067	0.033	1	0.604914	-1.04281	0	0.016	1	0.276789	-2.78612	0	0.02	1	0.507274	-1.64913	0	0.017	1	0.604914	0.726436
Slc23a1	0.539853	-1.48515	0	0.025	1	0.604914	-0.40505	0	0.016	1	0.276789	-3.04301	0	0.02	1	0.455405	-2.06162	0	0.021	1	0.604914	0.726436
Pllp	0.548314	0.81313	0	0.024	1	0.564326	-1.07074	0	0.019	1	0.276789	-1.8985	0	0.02	1	0.455405	-0.810266	0	0.021	1	0.564326	0.726436
H6pd	0.577248	0.579356	0.067	0.038	1	0.564326	-1.18351	0	0.019	1	0.276789	-3.33512	0	0.02	1	0.913136	0.929118	0.038	0.044	1	0.913136	0.726436
Mr1	0.603148	0.811953	0.067	0.039	1	0.511949	-0.567677	0	0.025	1	0.276789	-3.43577	0	0.02	1	0.30376	-2.22475	0	0.039	1	0.603148	0.726436
Tead4	0.604554	0.169943	0	0.018	1	0.528456	-0.461641	0	0.023	1	0.276789	-2.13949	0	0.02	1	0.455405	-0.927276	0	0.021	1	0.604554	0.726436
Klhl32	0.615023	-0.506761	0	0.017	1	0.594248	-1.6286	0	0.017	1	0.276789	-3.30152	0	0.02	1	0.439899	-1.96984	0	0.023	1	0.615023	0.726436
Nhlrc1	0.701462	1.90133	0	0.01	1	0.34984	0.228295	0.059	0.023	1	0.276789	-1.90453	0	0.02	1	0.593699	0.764801	0	0.011	1	0.701462	0.726436
Olfr890	0.310248	0.935935	0.067	0.025	1	0.678702	0.66816	0	0.01	1	0.277057	1.55365	0.034	0.016	1	0.828961	-0.146355	0.038	0.031	1	0.828961	0.726841
Nsfl1c	0.326745	0.573079	0.267	0.167	1	0.277197	-2.7883	0	0.065	1	0.766852	-0.882114	0.034	0.043	1	0.732642	-0.806502	0.115	0.134	1	0.766852	0.727053
Borcs5	0.93854	0.24291	0.067	0.072	1	0.277197	-2.22026	0	0.065	1	0.416138	-0.595682	0.017	0.038	1	0.339748	1.0364	0.115	0.07	1	0.93854	0.727053
Pdgfd	0.416779	-1.27534	0	0.042	1	0.467043	-1.1441	0	0.03	1	0.696189	-1.4757	0.017	0.025	1	0.277275	-1.47065	0	0.044	1	0.696189	0.727169
Tenm2	0.333194	-2.07773	0	0.059	1	0.678702	-0.871067	0	0.01	1	0.334272	-3.4818	0	0.016	1	0.277275	-2.62284	0	0.044	1	0.678702	0.727169
Gtf2h2	0.350837	-1.92798	0	0.055	1	0.573979	-0.831979	0	0.018	1	0.752046	0.759811	0.017	0.013	1	0.277275	-2.36861	0	0.044	1	0.752046	0.727169
Gins2	0.355422	-1.58048	0	0.054	1	0.45339	-1.95614	0	0.032	1	0.694094	0.139621	0.017	0.026	1	0.277275	-2.15705	0	0.044	1	0.694094	0.727169
Eya2	0.374516	-0.937848	0	0.05	1	0.651916	-0.784757	0	0.012	1	0.425788	-3.50191	0	0.011	1	0.277275	-2.23756	0	0.044	1	0.651916	0.727169
Rin1	0.384544	-2.0069	0	0.048	1	0.481314	-1.8476	0	0.028	1	0.353986	-0.180279	0.034	0.018	1	0.277275	-2.48308	0	0.044	1	0.481314	0.727169
Ccdc191	0.384544	-1.13487	0	0.048	1	0.328684	0.538668	0.059	0.022	1	0.309633	-2.34846	0	0.018	1	0.277275	-1.98101	0	0.044	1	0.384544	0.727169
Eid2b	0.394916	-0.852927	0	0.046	1	0.594248	-0.500441	0	0.017	1	0.391816	-1.62791	0	0.013	1	0.277275	-1.8327	0	0.044	1	0.594248	0.727169
Ptpn21	0.43425	-0.789565	0	0.039	1	0.404073	-1.44894	0	0.04	1	0.593994	-1.10859	0.017	0.029	1	0.277275	-1.81392	0	0.044	1	0.593994	0.727169
Tmem175	0.775549	0.133966	0.067	0.048	1	0.415683	-1.07384	0	0.038	1	0.71258	-0.422944	0.017	0.025	1	0.277275	-1.96302	0	0.044	1	0.775549	0.727169
Smg5	0.319549	0.425394	0.2	0.118	1	0.853871	-0.898476	0.059	0.069	1	0.369429	-1.20294	0.034	0.064	1	0.277349	0.265626	0.154	0.09	1	0.853871	0.727282
Nudt3	0.558468	-1.03617	0.067	0.113	1	0.421282	1.63616	0.118	0.071	1	0.885116	-0.643769	0.069	0.074	1	0.278237	-1.76002	0.038	0.102	1	0.885116	0.72862
Tle2	0.278602	1.94581	0.067	0.024	1	0.573979	-0.239432	0	0.018	1	0.334272	-2.9182	0	0.016	1	0.476179	0.332758	0.038	0.019	1	0.573979	0.729168
Susd6	0.92655	0.224751	0.267	0.252	1	0.337876	1.54834	0.235	0.167	1	0.278879	0.544525	0.207	0.159	1	0.445825	-0.192593	0.192	0.263	1	0.92655	0.729583
Cep89	0.374516	-1.64957	0	0.05	1	0.651916	-1.0662	0	0.012	1	0.278906	0.922171	0.034	0.016	1	0.30376	-1.86008	0	0.039	1	0.651916	0.729625
Zswim8	0.745159	-0.349026	0.2	0.159	1	0.303828	-2.43751	0	0.059	1	0.279045	-2.06259	0.017	0.048	1	0.953533	-0.786748	0.115	0.115	1	0.953533	0.729833
Riox2	0.279078	-1.52445	0	0.073	1	0.543757	-0.400182	0.059	0.031	1	0.53802	-0.850011	0.017	0.032	1	0.976066	0.210614	0.077	0.078	1	0.976066	0.729883
Cep44	0.279078	-1.63922	0	0.073	1	0.695029	-0.223054	0.059	0.039	1	0.49246	-0.21635	0.017	0.034	1	0.710958	-0.741043	0.038	0.054	1	0.710958	0.729883
Lrp4	0.279078	-2.09721	0	0.073	1	0.554965	-1.80965	0	0.02	1	0.988933	0.105994	0.017	0.018	1	0.299144	-2.4447	0	0.04	1	0.988933	0.729883
Arhgap21	0.279078	-1.60663	0	0.073	1	0.418519	-0.481298	0.059	0.026	1	0.596216	-1.20427	0.017	0.029	1	0.522387	-1.05441	0.038	0.07	1	0.596216	0.729883
Mindy3	0.279089	0.600369	0.133	0.062	1	0.520095	-0.716312	0	0.024	1	0.379104	0.220559	0.052	0.031	1	0.330871	0.170935	0.115	0.066	1	0.520095	0.729899
Zdhhc6	0.831366	-0.8016	0.133	0.146	1	0.888879	0.494899	0.059	0.052	1	0.279125	-1.04655	0.017	0.048	1	0.581124	-0.539933	0.077	0.114	1	0.888879	0.729953
Zfp873	0.384544	-1.11074	0	0.048	1	0.280424	0.941067	0.059	0.02	1	0.592746	0.308524	0.034	0.023	1	0.988888	-0.318898	0.038	0.038	1	0.988888	0.731895
Tmem50b	0.714612	0.235979	0.133	0.104	1	0.280835	-2.12437	0	0.064	1	0.541736	-0.162623	0.052	0.075	1	0.64556	0.748568	0.115	0.092	1	0.714612	0.732505
Mecp2	0.899202	0.170804	0.133	0.122	1	0.280835	-2.3652	0	0.064	1	0.292313	-2.21324	0.034	0.069	1	0.949674	-0.119887	0.115	0.111	1	0.949674	0.732505
Drg1	0.985012	0.378038	0.133	0.141	1	0.280835	-2.63668	0	0.064	1	0.547302	-0.255179	0.034	0.053	1	0.596892	0.105117	0.154	0.121	1	0.985012	0.732505
Sra1	0.478905	-0.595572	0.333	0.432	1	0.614721	-1.6411	0.118	0.151	1	0.442821	1.33645	0.138	0.109	1	0.281025	-0.779373	0.231	0.336	1	0.614721	0.732789
9430038I01Rik	0.281128	0.429414	0.2	0.107	1	0.747427	0.625653	0.059	0.043	1	0.593966	-0.336806	0.052	0.038	1	0.621256	-1.67714	0.077	0.105	1	0.747427	0.732942
Mrps24	0.347877	0.18768	0.733	0.541	1	0.37926	0.201132	0.412	0.314	1	0.281466	0.185114	0.293	0.242	1	0.706583	-0.161346	0.577	0.519	1	0.706583	0.733443
Parn	0.885632	-0.144718	0.067	0.076	1	0.691368	1.21904	0.059	0.04	1	0.423411	-1.31401	0.017	0.038	1	0.281468	0.909282	0.115	0.064	1	0.885632	0.733446
Cracdl	0.500635	0.206411	0	0.03	1	0.594248	-0.13095	0	0.017	1	0.408297	-1.9119	0	0.012	1	0.281494	-1.59469	0	0.043	1	0.594248	0.733485
Dgke	0.364815	-1.84741	0	0.052	1	0.573979	-0.131256	0	0.018	1	0.509868	0.85707	0.034	0.022	1	0.281494	-1.91482	0	0.043	1	0.573979	0.733485
Fuz	0.384544	-0.924276	0	0.048	1	0.528456	-1.01735	0	0.023	1	0.647154	-1.63287	0.017	0.027	1	0.281494	-1.83175	0	0.043	1	0.647154	0.733485
Gm379	0.416779	-1.20814	0	0.042	1	0.564326	-0.260891	0	0.019	1	0.408297	-2.21482	0	0.012	1	0.281494	-2.29236	0	0.043	1	0.564326	0.733485
Acvr1	0.422495	-0.772502	0	0.041	1	0.537046	-1.20955	0	0.022	1	0.79241	-0.915427	0.017	0.023	1	0.281494	-1.8676	0	0.043	1	0.79241	0.733485
Bex4	0.452751	-0.553456	0	0.036	1	0.504008	-1.06852	0	0.026	1	0.966705	0.723243	0.017	0.017	1	0.281494	-1.78263	0	0.043	1	0.966705	0.733485
Vmn1r18	0.459167	-1.81626	0	0.035	1	0.545877	-0.790385	0	0.021	1	0.950347	-0.464851	0.017	0.018	1	0.281494	-2.83557	0	0.043	1	0.950347	0.733485
Gm48976	0.493339	-1.30516	0	0.031	1	0.63943	-0.826268	0	0.013	1	0.334272	-2.68809	0	0.016	1	0.281494	-3.08678	0	0.043	1	0.63943	0.733485
Adcy3	0.564156	-0.578575	0.067	0.036	1	0.678702	-0.673831	0	0.01	1	0.408297	-2.16631	0	0.012	1	0.281494	-2.76843	0	0.043	1	0.678702	0.733485
Slc25a44	0.800827	0.707217	0.067	0.052	1	0.536018	0.703192	0.059	0.032	1	0.459392	-0.554592	0.017	0.036	1	0.281494	-1.4055	0	0.043	1	0.800827	0.733485
Ccdc25	0.683367	-0.547906	0.133	0.173	1	0.676747	-1.61763	0.059	0.083	1	0.281536	0.563077	0.121	0.084	1	0.635266	-0.672989	0.115	0.15	1	0.683367	0.733547
Fhod3	0.282596	-2.11325	0	0.072	1	0.583945	-1.69652	0	0.017	1	0.376248	-3.02627	0	0.013	1	0.343984	-1.90178	0	0.033	1	0.583945	0.735116
Pigh	0.282596	-1.77165	0	0.072	1	0.409823	-2.09075	0	0.039	1	0.291849	-2.49099	0.017	0.046	1	0.489018	0.455376	0.115	0.079	1	0.489018	0.735116
D130040H23Rik	0.282596	-2.49393	0	0.072	1	0.929892	-0.727031	0.059	0.063	1	0.897628	-0.816471	0.052	0.055	1	0.379221	-0.217666	0.115	0.07	1	0.929892	0.735116
Pml	0.282596	-2.13714	0	0.072	1	0.693198	0.162419	0.059	0.04	1	0.545376	0.341719	0.017	0.032	1	0.500537	-0.125246	0.038	0.076	1	0.693198	0.735116
Irgm1	0.282596	-2.22945	0	0.072	1	0.337944	0.605058	0.059	0.023	1	0.624755	0.135283	0.034	0.024	1	0.644615	-1.22041	0.038	0.06	1	0.644615	0.735116
Stoml1	0.384544	-1.66513	0	0.048	1	0.63943	-0.459572	0	0.013	1	0.28263	0.239185	0.034	0.016	1	0.349466	-1.70802	0	0.033	1	0.63943	0.735166
Ugdh	0.825653	-0.198387	0.067	0.051	1	0.573979	-1.54138	0	0.018	1	0.486475	-0.734069	0.017	0.034	1	0.28298	0.356083	0.077	0.036	1	0.825653	0.735683
Rrp1	0.329026	-1.08944	0.333	0.4	1	0.28306	1.33401	0.176	0.105	1	0.851975	0.139118	0.103	0.098	1	0.935256	-0.645335	0.346	0.333	1	0.935256	0.735801
Stard5	0.289779	-2.18581	0	0.07	1	0.283194	-0.479361	0.059	0.02	1	0.321652	-2.78876	0	0.017	1	0.798563	-0.769343	0.038	0.048	1	0.798563	0.735998
Ppid	0.737214	-1.02094	0.133	0.152	1	0.481314	-1.67431	0	0.028	1	0.283194	0.38762	0.052	0.028	1	0.941822	-0.43614	0.115	0.119	1	0.941822	0.735998
Pus1	0.425969	0.925179	0.133	0.08	1	0.433965	-1.32764	0	0.035	1	0.318315	0.789589	0.034	0.017	1	0.283407	1.32412	0.115	0.066	1	0.433965	0.736312
Zmym3	0.400238	-1.23271	0	0.045	1	0.594248	-1.08686	0	0.017	1	0.309633	-2.83512	0	0.018	1	0.283443	0.924326	0.077	0.036	1	0.594248	0.736365
Tmem192	0.908295	-0.24483	0.133	0.12	1	0.895366	-1.40047	0.059	0.063	1	0.791139	-0.740333	0.034	0.042	1	0.28361	0.575257	0.154	0.093	1	0.908295	0.736611
Fbxw2	0.353036	-0.190942	0.467	0.309	1	0.994557	-0.439294	0.118	0.119	1	0.283627	-1.0872	0.086	0.136	1	0.939738	-0.375234	0.269	0.258	1	0.994557	0.736635
Bbx	0.30089	-1.36903	0.133	0.238	1	0.847982	-0.247486	0.059	0.049	1	0.614162	1.25169	0.086	0.072	1	0.28386	-0.852314	0.115	0.204	1	0.847982	0.736978
Ttc38	0.293447	-1.79561	0	0.069	1	0.299851	-2.52994	0	0.06	1	0.283977	-2.97621	0.017	0.047	1	0.488795	-1.12572	0.038	0.075	1	0.488795	0.73715
Setd5	0.679766	-0.261457	0.2	0.234	1	0.284169	0.286587	0.176	0.096	1	0.354664	0.375701	0.138	0.102	1	0.352155	-0.304126	0.269	0.181	1	0.679766	0.737431
Terf2ip	0.872422	-0.265012	0.133	0.115	1	0.753263	-0.654487	0.059	0.042	1	0.639006	-0.318872	0.069	0.054	1	0.284211	-1.17797	0.038	0.105	1	0.872422	0.737493
Slc44a1	0.28422	-1.87018	0.067	0.161	1	0.734086	-0.218431	0.059	0.084	1	0.615193	-1.50888	0.069	0.085	1	0.40277	-1.09935	0.077	0.132	1	0.734086	0.737507
Parp6	0.284461	1.23355	0.067	0.024	1	0.664983	0.574099	0	0.011	1	0.408297	-1.52052	0	0.012	1	0.35506	-1.59698	0	0.032	1	0.664983	0.73786
Terf2	0.543464	1.7744	0.133	0.092	1	0.284526	-2.37356	0	0.063	1	0.753902	0.847457	0.069	0.061	1	0.629502	-0.510543	0.038	0.062	1	0.753902	0.737955
Snx16	0.382061	-1.41162	0.067	0.139	1	0.284526	-2.32763	0	0.063	1	0.764035	-0.162984	0.034	0.043	1	0.451773	-0.544146	0.077	0.133	1	0.764035	0.737955
Babam2	0.582691	1.13828	0.2	0.16	1	0.284526	-2.23017	0	0.063	1	0.804411	0.123007	0.034	0.042	1	0.337997	-1.22675	0.077	0.142	1	0.804411	0.737955
Slc25a1	0.539601	-0.804428	0.067	0.118	1	0.568582	-0.183013	0.059	0.105	1	0.284735	-1.49998	0.034	0.072	1	0.781462	0.162975	0.077	0.097	1	0.781462	0.738261
Dqx1	0.515748	-1.20636	0	0.028	1	0.583945	-1.07783	0	0.017	1	0.28488	0.307643	0.034	0.016	1	0.425148	-1.62262	0	0.024	1	0.583945	0.738473
Bloc1s2	0.429841	0.689631	0.2	0.131	1	0.45339	-1.45636	0	0.032	1	0.870112	0.26788	0.034	0.031	1	0.285063	-0.483088	0.038	0.107	1	0.870112	0.738741
Slc17a5	0.629856	0.131788	0.133	0.091	1	0.342552	-2.10982	0	0.051	1	0.285304	0.849262	0.086	0.054	1	0.933824	-0.291412	0.077	0.073	1	0.933824	0.739093
Tulp4	0.799752	0.175478	0.267	0.293	1	0.28537	-2.63668	0.059	0.142	1	0.740902	-0.419254	0.121	0.14	1	0.91001	-0.721352	0.269	0.267	1	0.91001	0.73919
Rpf1	0.480422	-0.605173	0.067	0.13	1	0.969662	-1.21949	0.059	0.054	1	0.610412	-0.636444	0.052	0.069	1	0.28562	0.54821	0.192	0.124	1	0.969662	0.739555
Ociad1	0.416459	0.199287	0.333	0.243	1	0.724846	-1.11664	0.118	0.142	1	0.668425	-0.246579	0.155	0.135	1	0.285734	0.146371	0.308	0.217	1	0.724846	0.739721
Mbnl3	0.472399	-0.165769	0	0.033	1	0.440306	-1.45385	0	0.034	1	0.397098	-1.1486	0.017	0.039	1	0.285789	-1.79925	0	0.042	1	0.472399	0.7398
Zcchc3	0.369626	-1.56136	0	0.051	1	0.496261	-1.32427	0	0.027	1	0.549846	-1.37316	0.017	0.031	1	0.285789	-2.09031	0	0.042	1	0.549846	0.7398
Exoc8	0.428317	-0.742592	0	0.04	1	0.534905	2.01587	0.059	0.033	1	0.740641	0.541456	0.034	0.028	1	0.285789	-2.23	0	0.042	1	0.740641	0.7398
Vipr1	0.557008	0.665343	0	0.023	1	0.42775	-0.763131	0	0.036	1	0.369394	-1.80668	0.017	0.04	1	0.285789	-2.00428	0	0.042	1	0.557008	0.7398
Klhl7	0.601351	0.755049	0.067	0.039	1	0.594248	-0.953806	0	0.017	1	0.298174	-1.89568	0	0.018	1	0.285789	-1.61195	0	0.042	1	0.601351	0.7398
Bdh1	0.440298	0.28228	0	0.038	1	0.615975	0.749193	0	0.015	1	0.285955	1.78223	0.017	0.006	1	0.333341	-1.04653	0	0.035	1	0.615975	0.740042
Dnajc19	0.957086	-0.114878	0.467	0.426	1	0.429841	-0.819163	0.294	0.367	1	0.286121	-1.0039	0.241	0.292	1	0.713878	-0.267907	0.346	0.405	1	0.957086	0.740284
Atpaf1	0.286162	-1.64666	0	0.071	1	0.627466	-0.97188	0	0.014	1	0.535566	0.695806	0.017	0.009	1	0.691504	-0.830217	0.038	0.056	1	0.691504	0.740344
Bcr	0.286162	-1.78836	0	0.071	1	0.460142	-1.56236	0	0.031	1	0.821329	-0.677104	0.017	0.022	1	0.775211	-0.837278	0.038	0.05	1	0.821329	0.740344
Cul7	0.416779	-1.20313	0	0.042	1	0.678702	-0.43876	0	0.01	1	0.287172	1.65216	0.017	0.006	1	0.308461	-1.86658	0	0.038	1	0.678702	0.74181
Oscp1	0.304154	1.7165	0.067	0.025	1	0.573979	-0.557929	0	0.018	1	0.287237	-3.01571	0	0.019	1	0.404301	-1.1938	0	0.026	1	0.573979	0.741905
A4galt	0.304769	-1.40174	0	0.066	1	0.615975	-0.597876	0	0.015	1	0.287237	-2.90122	0	0.019	1	0.318131	-1.62956	0	0.037	1	0.615975	0.741905
Sh3pxd2a	0.316592	-1.65181	0	0.063	1	0.421658	-1.52381	0	0.037	1	0.287237	-3.07608	0	0.019	1	0.408922	-1.24076	0.038	0.083	1	0.421658	0.741905
Irf1	0.324769	-1.50228	0	0.061	1	0.370206	1.22977	0.059	0.025	1	0.287237	-3.52946	0	0.019	1	0.599706	-1.46417	0.038	0.062	1	0.599706	0.741905
Triqk	0.34188	-1.02073	0	0.057	1	0.474098	-0.965112	0	0.029	1	0.287237	-2.15556	0	0.019	1	0.318131	-1.45261	0	0.037	1	0.474098	0.741905
Oxld1	0.35522	1.33662	0.133	0.073	1	0.474098	-1.07357	0	0.029	1	0.287237	-2.61903	0	0.019	1	0.714843	1.77334	0.038	0.057	1	0.714843	0.741905
AU041133	0.360081	-1.2035	0	0.053	1	0.545877	-0.729841	0	0.021	1	0.287237	-2.33267	0	0.019	1	0.686017	-0.749129	0.038	0.057	1	0.686017	0.741905
Prkd2	0.369626	-1.63903	0	0.051	1	0.573979	-0.972546	0	0.018	1	0.287237	-3.11351	0	0.019	1	0.323104	-2.0036	0	0.036	1	0.573979	0.741905
9030025P20Rik	0.411166	-0.726906	0	0.043	1	0.564326	-0.751624	0	0.019	1	0.287237	-3.45324	0	0.019	1	0.822437	-0.850322	0.038	0.047	1	0.822437	0.741905
Gm12607	0.418083	1.17589	0.067	0.031	1	0.511949	-1.87222	0	0.025	1	0.287237	-3.01027	0	0.019	1	0.360768	-2.29019	0	0.031	1	0.511949	0.741905
Alg2	0.43425	-0.749867	0	0.039	1	0.488699	-0.97113	0	0.028	1	0.287237	-2.43111	0	0.019	1	0.959659	1.30665	0.038	0.042	1	0.959659	0.741905
Dhtkd1	0.486205	-0.83088	0	0.031	1	0.528456	-1.04942	0	0.023	1	0.287237	-2.39697	0	0.019	1	0.447553	-1.90239	0	0.022	1	0.528456	0.741905
Slc46a1	0.493339	0.168719	0	0.031	1	0.537046	-0.319521	0	0.022	1	0.287237	-1.92321	0	0.019	1	0.432433	-0.465907	0	0.023	1	0.537046	0.741905
Cc2d2a	0.500635	-0.38413	0	0.03	1	0.627466	-0.497821	0	0.014	1	0.287237	-3.20956	0	0.019	1	0.378624	-1.5159	0	0.029	1	0.627466	0.741905
Olfr1328	0.508102	0.661499	0	0.029	1	0.545877	-0.611655	0	0.021	1	0.287237	-1.99191	0	0.019	1	0.547439	0.274664	0	0.014	1	0.547439	0.741905
Ctu2	0.528564	1.24257	0.067	0.036	1	0.488699	-1.1299	0	0.028	1	0.287237	-2.59024	0	0.019	1	0.303415	0.987084	0.077	0.038	1	0.528564	0.741905
Prorp	0.531613	0.321216	0	0.026	1	0.45339	-1.54142	0	0.032	1	0.287237	-2.49982	0	0.019	1	0.404301	-1.24017	0	0.026	1	0.531613	0.741905
Vmn1r85	0.548314	-0.490603	0	0.024	1	0.651916	-0.634293	0	0.012	1	0.287237	-2.90562	0	0.019	1	0.507274	-1.46077	0	0.017	1	0.651916	0.741905
Gm15807	0.615023	0.572334	0	0.017	1	0.573979	-0.641733	0	0.018	1	0.287237	-2.79019	0	0.019	1	0.526702	-0.511462	0	0.015	1	0.615023	0.741905
Zfp691	0.648866	1.1077	0	0.014	1	0.504008	-1.38773	0	0.026	1	0.287237	-2.93002	0	0.019	1	0.480248	-0.881163	0	0.019	1	0.648866	0.741905
Cep57l1	0.659771	0.164794	0.067	0.042	1	0.615975	-0.761036	0	0.015	1	0.287237	-2.21142	0	0.019	1	0.947236	-0.474204	0.038	0.036	1	0.947236	0.741905
Gosr1	0.799079	0.95171	0.067	0.052	1	0.293233	1.10578	0.059	0.021	1	0.287237	-2.85514	0	0.019	1	0.507698	0.276682	0.077	0.048	1	0.799079	0.741905
Bbs9	0.287421	1.40763	0.067	0.024	1	0.520095	-1.28612	0	0.024	1	0.65444	-0.393014	0.017	0.011	1	0.418035	-0.838459	0	0.025	1	0.65444	0.742171
Ubr1	0.561684	-1.11993	0.067	0.113	1	0.886149	1.54757	0.059	0.072	1	0.287492	-1.74244	0.034	0.071	1	0.987822	-0.596457	0.115	0.11	1	0.987822	0.742273
Atp6ap2	0.618094	-0.3514	0.467	0.331	1	0.934451	0.476731	0.059	0.055	1	0.57527	0.670641	0.086	0.068	1	0.287669	0.314171	0.385	0.298	1	0.934451	0.74253
Ing4	0.621048	-1.01873	0.067	0.1	1	0.32466	-2.20661	0	0.054	1	0.404727	-1.10914	0.034	0.062	1	0.287795	1.02041	0.154	0.097	1	0.621048	0.742712
Hbb-bs	0.446463	-1.97411	0	0.037	1	0.69001	-3.64853	0.059	0.084	1	0.288128	-3.01369	0.207	0.247	1	0.833546	-2.33048	0.038	0.046	1	0.833546	0.743193
Fam136a	0.696909	-0.155856	0.2	0.153	1	0.288272	-2.17001	0	0.062	1	0.868894	0.246068	0.052	0.048	1	0.660684	-0.810002	0.115	0.145	1	0.868894	0.7434
AY036118	0.775588	-1.749	0.067	0.084	1	0.288272	-2.71907	0	0.062	1	0.771734	-0.79608	0.034	0.043	1	0.990258	-0.915598	0.077	0.076	1	0.990258	0.7434
Cdca2	0.356055	1.25174	0.067	0.027	1	0.627466	-0.695295	0	0.014	1	0.288392	0.792883	0.017	0.006	1	0.488996	-1.2375	0	0.018	1	0.627466	0.743574
Nop2	0.384544	-0.930573	0	0.048	1	0.573979	-0.90256	0	0.018	1	0.288657	-0.410365	0.034	0.016	1	0.792854	0.600878	0.038	0.052	1	0.792854	0.743954
Usp38	0.364815	-0.718625	0	0.052	1	0.289074	1.37116	0.059	0.021	1	0.376546	0.833092	0.034	0.018	1	0.495992	0.485665	0.077	0.048	1	0.495992	0.744555
Gm10130	0.43425	-1.02172	0	0.039	1	0.289074	1.07411	0.059	0.021	1	0.414398	1.38589	0.034	0.019	1	0.858583	0.633294	0.038	0.033	1	0.858583	0.744555
Tmem38a	0.452751	-0.588156	0	0.036	1	0.289074	1.30787	0.059	0.021	1	0.309633	-1.89619	0	0.018	1	0.418035	-0.648684	0	0.025	1	0.452751	0.744555
Ppif	0.293447	-1.55186	0	0.069	1	0.42775	-1.69064	0	0.036	1	0.289313	1.53071	0.052	0.028	1	0.323104	-1.87709	0	0.036	1	0.42775	0.744899
Birc5	0.557008	-0.851983	0	0.023	1	0.678702	0.247931	0	0.01	1	0.289616	0.514728	0.017	0.006	1	0.34316	1.6734	0.038	0.015	1	0.678702	0.745333
1110051M20Rik	0.539853	-0.178172	0	0.025	1	0.615975	-0.815602	0	0.015	1	0.289616	0.698873	0.017	0.006	1	0.372546	-1.28548	0	0.03	1	0.615975	0.745333
Top2a	0.289779	-1.97747	0	0.07	1	0.449842	-2.12625	0.059	0.115	1	0.967084	1.33623	0.069	0.071	1	0.786118	1.9757	0.077	0.066	1	0.967084	0.745566
Atn1	0.289779	-1.46391	0	0.07	1	0.511949	-1.9097	0	0.025	1	0.533954	-1.27554	0.017	0.032	1	0.308461	-1.45413	0	0.038	1	0.533954	0.745566
Numb	0.289779	-1.4177	0	0.07	1	0.664983	0.228185	0	0.011	1	0.601083	-2.18452	0.017	0.028	1	0.897672	-0.454093	0.038	0.044	1	0.897672	0.745566
Cry2	0.289779	-1.69283	0	0.07	1	0.347209	-2.18589	0	0.05	1	0.440346	-1.02051	0.017	0.037	1	0.84249	-0.333641	0.077	0.065	1	0.84249	0.745566
Deaf1	0.289779	-1.21723	0	0.07	1	0.307867	-2.24749	0	0.058	1	0.741408	0.624489	0.034	0.044	1	0.418519	-1.21459	0.038	0.082	1	0.741408	0.745566
Ggact	0.333194	-1.39271	0	0.059	1	0.511949	-1.06777	0	0.025	1	0.766863	-0.635847	0.017	0.023	1	0.290161	-2.0221	0	0.041	1	0.766863	0.746113
Foxc1	0.416779	-1.16845	0	0.042	1	0.63943	-1.09075	0	0.013	1	0.347542	-3.10616	0	0.015	1	0.290161	-2.58884	0	0.041	1	0.63943	0.746113
Tbcd	0.337504	-0.85612	0	0.058	1	0.446205	0.587052	0.059	0.028	1	0.688084	-0.925726	0.017	0.026	1	0.290161	-1.77226	0	0.041	1	0.688084	0.746113
Tdrd7	0.339319	1.04273	0.133	0.071	1	0.311324	1.52082	0.059	0.022	1	0.298174	-3.16561	0	0.018	1	0.290161	-1.6058	0	0.041	1	0.339319	0.746113
Tmem79	0.416779	-0.337521	0	0.042	1	0.333462	-1.98637	0	0.052	1	0.747636	0.813429	0.017	0.024	1	0.290161	-1.55305	0	0.041	1	0.747636	0.746113
Mul1	0.459167	-0.691588	0	0.035	1	0.537046	-0.863112	0	0.022	1	0.376248	-1.99135	0	0.013	1	0.290161	-2.14574	0	0.041	1	0.537046	0.746113
S1pr2	0.707049	0.496893	0.067	0.045	1	0.550886	-0.115817	0.059	0.032	1	0.953622	-0.405278	0.034	0.036	1	0.290161	-2.1934	0	0.041	1	0.953622	0.746113
Hba-a1	0.290402	0.139097	0.067	0.024	1	0.836935	-2.37513	0.059	0.048	1	0.898056	-2.28525	0.138	0.14	1	0.900601	-0.404538	0.038	0.034	1	0.900601	0.746459
Ndufaf8	0.676059	-0.242707	0.333	0.411	1	0.290513	0.551006	0.412	0.289	1	0.664547	0.252251	0.241	0.232	1	0.577804	-0.194489	0.462	0.376	1	0.676059	0.746617
Bpnt2	0.670522	-0.650305	0.133	0.172	1	0.530321	-0.600243	0.059	0.109	1	0.311951	-1.44034	0.069	0.111	1	0.290687	-1.09795	0.077	0.153	1	0.670522	0.746865
Cad	0.876251	0.404702	0.133	0.159	1	0.985345	-0.732241	0.118	0.109	1	0.291134	-1.09022	0.034	0.071	1	0.619231	-0.398296	0.077	0.111	1	0.985345	0.747503
Armc10	0.528554	1.03196	0.067	0.035	1	0.594248	-0.441444	0	0.017	1	0.893957	-0.333316	0.017	0.015	1	0.291226	0.968464	0.077	0.037	1	0.893957	0.747633
Arl8b	0.291789	1.30143	0.267	0.162	1	0.663524	-1.57114	0.059	0.085	1	0.873002	-0.285833	0.086	0.093	1	0.939442	-0.204953	0.154	0.15	1	0.939442	0.748435
Dhx8	0.292047	0.477417	0.267	0.156	1	0.985764	-0.884846	0.059	0.059	1	0.410478	-1.27342	0.034	0.061	1	0.433406	-0.644024	0.077	0.132	1	0.985764	0.748801
Spast	0.509929	0.504223	0.2	0.148	1	0.292074	-2.29711	0	0.062	1	0.424636	0.602573	0.086	0.062	1	0.613947	0.180569	0.154	0.126	1	0.613947	0.748839
Nacc1	0.632659	-0.994434	0.067	0.099	1	0.292074	-2.73176	0	0.062	1	0.307327	0.937237	0.069	0.042	1	0.350702	0.193638	0.154	0.096	1	0.632659	0.748839
Smo	0.324849	-1.52763	0.067	0.155	1	0.594248	-0.595538	0	0.017	1	0.49388	-0.349561	0.034	0.021	1	0.292342	-2.00831	0.077	0.146	1	0.594248	0.74922
Olfr652	0.625873	0.184893	0	0.016	1	0.583945	-0.940663	0	0.017	1	0.479124	1.03579	0.017	0.008	1	0.292347	1.50516	0.038	0.014	1	0.625873	0.749227
Man2b2	0.650583	1.3828	0.067	0.044	1	0.504008	-0.749692	0	0.026	1	0.661644	-0.638694	0.017	0.027	1	0.292864	1.20544	0.077	0.038	1	0.661644	0.749958
C2cd2l	0.293404	1.60195	0.067	0.024	1	0.573979	-0.864027	0	0.018	1	0.309633	-2.10579	0	0.018	1	0.51936	1.17027	0.038	0.02	1	0.573979	0.750722
Chic1	0.293447	-2.30017	0	0.069	1	0.782601	-0.486393	0.059	0.044	1	0.808496	-0.61103	0.034	0.041	1	0.414142	-2.0133	0.038	0.081	1	0.808496	0.750782
Gtf3c4	0.293447	-1.57321	0	0.069	1	0.409823	-1.91169	0	0.039	1	0.63259	-0.70935	0.034	0.024	1	0.590934	0.714649	0.077	0.054	1	0.63259	0.750782
Fam126b	0.293447	-1.79944	0	0.069	1	0.320363	-2.13604	0	0.055	1	0.403716	-1.10645	0.034	0.062	1	0.887324	-0.9613	0.077	0.083	1	0.887324	0.750782
Aasdhppt	0.294183	-1.61624	0.067	0.161	1	0.569406	0.685566	0.059	0.034	1	0.573188	-1.56383	0.017	0.03	1	0.502107	-0.918363	0.077	0.119	1	0.573188	0.751818
Dnaaf9	0.582616	-1.02568	0.067	0.108	1	0.349775	1.52305	0.059	0.024	1	0.513882	-1.50898	0.017	0.033	1	0.294389	-2.18626	0.038	0.097	1	0.582616	0.752108
Sbno1	0.294543	-1.34971	0.267	0.362	1	0.316866	1.23106	0.235	0.156	1	0.893275	-0.624729	0.138	0.147	1	0.358085	-1.18455	0.231	0.301	1	0.893275	0.752325
Jagn1	0.556627	-0.310702	0.133	0.195	1	0.903813	-0.648466	0.059	0.065	1	0.490334	-0.204196	0.034	0.057	1	0.294612	-0.777202	0.077	0.155	1	0.903813	0.752421
Kiz	0.308653	-1.473	0	0.065	1	0.604914	-0.689386	0	0.016	1	0.933895	-0.248152	0.017	0.016	1	0.294612	-1.60729	0	0.041	1	0.933895	0.752421
Nme6	0.324769	-1.03814	0	0.061	1	0.545877	-0.571317	0	0.021	1	0.949075	-0.452417	0.017	0.018	1	0.294612	-1.5792	0	0.041	1	0.949075	0.752421
Mmrn2	0.374516	-1.70966	0	0.05	1	0.554965	-1.33749	0	0.02	1	0.361513	-2.78533	0	0.014	1	0.294612	-2.80864	0	0.041	1	0.554965	0.752421
Pcx	0.400238	-0.587835	0	0.045	1	0.564326	-0.240388	0	0.019	1	0.361513	-1.83959	0	0.014	1	0.294612	-1.98304	0	0.041	1	0.564326	0.752421
Mettl8	0.405653	-0.87979	0	0.044	1	0.615975	0.336852	0	0.015	1	0.84646	0.575395	0.017	0.014	1	0.294612	-1.75422	0	0.041	1	0.84646	0.752421
B3galnt2	0.297167	-1.26366	0	0.068	1	0.528456	-1.1354	0	0.023	1	0.775584	1.45131	0.017	0.023	1	0.294612	-1.8973	0	0.041	1	0.775584	0.752421
Maml2	0.308653	-2.12836	0	0.065	1	0.554965	-1.31692	0	0.02	1	0.811101	-0.724262	0.017	0.013	1	0.294612	-2.1438	0	0.041	1	0.811101	0.752421
Col23a1	0.32895	-2.10366	0	0.06	1	0.678702	-1.14485	0	0.01	1	0.444399	-2.60498	0	0.01	1	0.294612	-2.66991	0	0.041	1	0.678702	0.752421
Btbd6	0.575466	1.18627	0.067	0.038	1	0.583945	-0.514119	0	0.017	1	0.408297	-1.7394	0	0.012	1	0.294612	-1.58971	0	0.041	1	0.583945	0.752421
5730409E04Rik	0.693894	-0.368707	0.067	0.043	1	0.481314	-1.27323	0	0.028	1	0.713609	-0.316579	0.017	0.025	1	0.294612	-2.11555	0	0.041	1	0.713609	0.752421
Septin6	0.405881	1.32584	0.067	0.03	1	0.604914	-0.788562	0	0.016	1	0.978687	-0.996262	0.017	0.017	1	0.29462	0.355157	0.077	0.037	1	0.978687	0.752433
Ifi44	0.294913	1.29258	0.067	0.024	1	0.537046	-0.424803	0	0.022	1	0.309633	-3.08968	0	0.018	1	0.516835	-0.907392	0	0.016	1	0.537046	0.752844
Pbld1	0.294913	0.718508	0.067	0.024	1	0.63943	-1.05139	0	0.013	1	0.334272	-1.82829	0	0.016	1	0.558359	-1.48852	0	0.013	1	0.63943	0.752844
Dhfr	0.294913	0.974581	0.067	0.024	1	0.678702	0.114834	0	0.01	1	0.417588	0.186897	0.017	0.008	1	0.426428	0.701738	0.038	0.017	1	0.678702	0.752844
Zfand2b	0.446274	-0.982052	0.067	0.131	1	0.441051	1.15348	0.176	0.125	1	0.98961	-0.645395	0.103	0.103	1	0.295079	-1.24894	0.038	0.101	1	0.98961	0.753076
Snx30	0.440298	-1.42248	0	0.038	1	0.593531	1.3923	0.059	0.036	1	0.295698	0.978399	0.052	0.028	1	0.366483	0.180577	0.077	0.041	1	0.593531	0.753943
Kin	0.906586	-0.629357	0.133	0.134	1	0.42775	-2.05607	0	0.036	1	0.375155	0.176984	0.069	0.044	1	0.295908	0.43082	0.192	0.125	1	0.906586	0.754237
Gm38356	0.472399	-0.774394	0	0.033	1	0.295933	-2.27801	0	0.061	1	0.374915	-0.670092	0.017	0.041	1	0.986087	-0.223553	0.038	0.039	1	0.986087	0.754271
Brap	0.327154	-2.01517	0.067	0.152	1	0.295933	-2.40533	0	0.061	1	0.827988	0.652788	0.069	0.079	1	0.696982	0.227978	0.154	0.131	1	0.827988	0.754271
Dohh	0.507311	0.57971	0.2	0.142	1	0.295933	-2.26613	0	0.061	1	0.572071	0.283009	0.069	0.053	1	0.469711	-0.469032	0.077	0.127	1	0.572071	0.754271
Ubap2	0.701218	-0.27417	0.2	0.156	1	0.295933	-2.61664	0	0.061	1	0.523156	-0.784371	0.034	0.054	1	0.712241	-0.735004	0.115	0.137	1	0.712241	0.754271
Wdfy1	0.398532	0.235843	0.133	0.071	1	0.295951	3.98672	0.059	0.022	1	0.309633	-2.78802	0	0.018	1	0.866612	-0.81642	0.077	0.065	1	0.866612	0.754296
Nceh1	0.944754	0.145128	0.067	0.072	1	0.296028	0.518083	0.059	0.021	1	0.561344	-0.135533	0.034	0.023	1	0.734283	0.788837	0.077	0.063	1	0.944754	0.754404
Ahsa2	0.319549	0.752735	0.2	0.118	1	0.488699	-1.31603	0	0.028	1	0.29606	0.41559	0.069	0.041	1	0.654718	0.558771	0.115	0.093	1	0.654718	0.754448
Cavin1	0.402857	-1.5395	0.067	0.136	1	0.39843	-2.56341	0	0.04	1	0.310416	-0.852754	0.034	0.069	1	0.296447	-2.2291	0.038	0.096	1	0.402857	0.754988
Mrps35	0.313822	1.03911	0.267	0.189	1	1	-1.09987	0.059	0.056	1	0.296596	0.278769	0.086	0.054	1	0.435793	-0.608878	0.115	0.178	1	1	0.755195
Obox3	0.661096	0.899021	0	0.013	1	0.573979	-0.462884	0	0.018	1	0.361513	-1.78702	0	0.014	1	0.296732	1.30327	0.038	0.014	1	0.661096	0.755384
Ctf2	0.832722	-0.748548	0.2	0.17	1	0.673217	0.658041	0.118	0.092	1	0.56551	-0.330514	0.121	0.099	1	0.296757	-1.82677	0.077	0.146	1	0.832722	0.755419
Dph6	0.296833	-1.70409	0.067	0.158	1	0.923093	-1.28286	0.059	0.062	1	0.606976	-1.39184	0.052	0.069	1	0.562173	-0.537964	0.115	0.16	1	0.923093	0.755526
Noc3l	0.501522	0.1355	0.133	0.082	1	0.804122	-0.982485	0.059	0.044	1	0.526436	-1.46142	0.034	0.053	1	0.297114	0.268685	0.154	0.094	1	0.804122	0.755917
Med24	0.297167	-1.57925	0	0.068	1	0.42775	-1.48536	0	0.036	1	0.895737	0.548221	0.034	0.032	1	0.670082	-0.283651	0.038	0.059	1	0.895737	0.75599
Miga1	0.297167	-1.61421	0	0.068	1	0.320363	-2.4097	0	0.055	1	0.62899	-1.01295	0.034	0.048	1	0.566358	-1.41549	0.038	0.065	1	0.62899	0.75599
Flcn	0.297167	-1.81588	0	0.068	1	0.32466	-2.15647	0	0.054	1	0.343529	-1.19911	0.034	0.066	1	0.723299	-0.254514	0.038	0.055	1	0.723299	0.75599
Tob1	0.73787	2.07015	0.067	0.099	1	0.297232	0.75522	0.118	0.058	1	0.866159	0.206898	0.069	0.064	1	0.577247	-0.970432	0.038	0.066	1	0.866159	0.75608
Prmt2	0.360081	-1.31194	0	0.053	1	0.297432	0.589067	0.059	0.021	1	0.972029	0.114809	0.017	0.017	1	0.63729	-0.738316	0.038	0.061	1	0.972029	0.756358
1700066M21Rik	0.625873	0.684354	0	0.016	1	0.297432	0.923333	0.059	0.021	1	0.347542	-2.12246	0	0.015	1	0.4117	2.34568	0.038	0.017	1	0.625873	0.756358
Dnajc30	0.612467	0.390631	0.2	0.153	1	0.587654	0.235659	0.059	0.034	1	0.297456	1.16658	0.052	0.028	1	0.361617	-1.41437	0.077	0.137	1	0.612467	0.75639
Shfl	0.300941	-1.4147	0	0.067	1	0.481314	-1.33311	0	0.028	1	0.298174	-2.45713	0	0.018	1	0.847949	0.210595	0.038	0.048	1	0.847949	0.757385
Rrp7a	0.346323	-1.16251	0	0.056	1	0.573979	-1.06383	0	0.018	1	0.298174	-2.85164	0	0.018	1	0.704827	-0.431612	0.038	0.055	1	0.704827	0.757385
H2-Q2	0.355422	-0.142656	0	0.054	1	0.504008	-0.697678	0	0.026	1	0.298174	-2.13631	0	0.018	1	0.323104	-1.14863	0	0.036	1	0.504008	0.757385
Zfp579	0.360081	-1.05876	0	0.053	1	0.504008	-1.31582	0	0.026	1	0.298174	-2.22258	0	0.018	1	0.842617	-0.451392	0.038	0.046	1	0.842617	0.757385
Sec61a2	0.364815	-1.8221	0	0.052	1	0.511949	-1.48671	0	0.025	1	0.298174	-3.32312	0	0.018	1	0.414973	0.136089	0.077	0.043	1	0.511949	0.757385
Tmub2	0.379488	-1.04898	0	0.049	1	0.554965	-0.87822	0	0.02	1	0.298174	-2.88185	0	0.018	1	0.906245	-0.358688	0.038	0.043	1	0.906245	0.757385
Rhbdf1	0.389686	-1.04463	0	0.047	1	0.651916	-0.64287	0	0.012	1	0.298174	-3.25759	0	0.018	1	0.299144	-2.01253	0	0.04	1	0.651916	0.757385
Piga	0.402554	1.70176	0.067	0.03	1	0.594248	-0.56187	0	0.017	1	0.298174	-1.97948	0	0.018	1	0.318131	-2.01999	0	0.037	1	0.594248	0.757385
Cpsf1	0.422763	0.215105	0.067	0.03	1	0.520095	-1.1502	0	0.024	1	0.298174	-3.00169	0	0.018	1	0.870836	-0.37244	0.038	0.044	1	0.870836	0.757385
Pgap4	0.459167	-0.476343	0	0.035	1	0.604914	-0.469575	0	0.016	1	0.298174	-2.95599	0	0.018	1	0.323104	-1.26568	0	0.036	1	0.604914	0.757385
Chac2	0.483685	0.665205	0.133	0.083	1	0.583945	-0.7277	0	0.017	1	0.298174	-2.18537	0	0.018	1	0.611812	-0.517396	0.038	0.063	1	0.611812	0.757385
Mid2	0.486205	-0.219775	0	0.031	1	0.63943	-0.221706	0	0.013	1	0.298174	-2.16461	0	0.018	1	0.432433	-1.43944	0	0.023	1	0.63943	0.757385
Olfml2b	0.500635	-1.02032	0	0.03	1	0.651916	-1.32701	0	0.012	1	0.298174	-3.78511	0	0.018	1	0.447553	-2.11271	0	0.022	1	0.651916	0.757385
Il17d	0.500635	-0.541895	0	0.03	1	0.511949	-0.662903	0	0.025	1	0.298174	-2.45867	0	0.018	1	0.447553	-0.703487	0	0.022	1	0.511949	0.757385
Ripply3	0.500635	-0.529871	0	0.03	1	0.573979	-0.968329	0	0.018	1	0.298174	-2.71436	0	0.018	1	0.425148	-1.64248	0	0.024	1	0.573979	0.757385
Ippk	0.523582	0.285363	0	0.027	1	0.615975	-0.10803	0	0.015	1	0.298174	-2.90807	0	0.018	1	0.323104	-1.55279	0	0.036	1	0.615975	0.757385
Fam184a	0.523582	0.548119	0	0.027	1	0.594248	-0.730838	0	0.017	1	0.298174	-2.63924	0	0.018	1	0.581452	0.578051	0	0.012	1	0.594248	0.757385
Efcab15	0.557008	0.36642	0	0.023	1	0.440306	-1.51192	0	0.034	1	0.298174	-2.40939	0	0.018	1	0.447553	-0.116483	0	0.022	1	0.557008	0.757385
Sytl5	0.56595	1.22609	0	0.022	1	0.421658	-0.838005	0	0.037	1	0.298174	-2.40664	0	0.018	1	0.391179	-0.585187	0	0.028	1	0.56595	0.757385
Abhd11os	0.575157	0.711718	0	0.021	1	0.627466	0.331358	0	0.014	1	0.298174	-2.76498	0	0.018	1	0.593699	0.125576	0	0.011	1	0.627466	0.757385
Myb	0.584645	1.23183	0	0.02	1	0.520095	-0.335074	0	0.024	1	0.298174	-2.23889	0	0.018	1	0.464816	1.0954	0.038	0.019	1	0.584645	0.757385
Rpap3-ps2	0.584645	-0.614135	0	0.02	1	0.348301	1.58347	0.059	0.024	1	0.298174	-2.79707	0	0.018	1	0.488996	-0.794801	0	0.018	1	0.584645	0.757385
Nr3c2	0.594437	0.197069	0	0.019	1	0.554965	-0.596462	0	0.02	1	0.298174	-1.90935	0	0.018	1	0.432433	-1.25708	0	0.023	1	0.594437	0.757385
Zfp651	0.615023	-0.350347	0	0.017	1	0.573979	-0.906921	0	0.018	1	0.298174	-2.12212	0	0.018	1	0.526702	-0.474399	0	0.015	1	0.615023	0.757385
Slc46a3	0.637141	1.13026	0	0.015	1	0.481314	-1.1889	0	0.028	1	0.298174	-2.05252	0	0.018	1	0.480248	-0.414637	0	0.019	1	0.637141	0.757385
Osr1	0.637141	0.420564	0	0.015	1	0.627466	-1.39539	0	0.014	1	0.298174	-3.35952	0	0.018	1	0.547439	-0.706535	0	0.014	1	0.637141	0.757385
Zbtb8a	0.701211	1.91665	0.067	0.048	1	0.537046	-0.117176	0	0.022	1	0.298174	-2.68978	0	0.018	1	0.33861	-1.46217	0	0.034	1	0.701211	0.757385
Tug1	0.57848	-0.241459	0.267	0.189	1	0.635551	0.247636	0.059	0.097	1	0.298366	0.170372	0.138	0.097	1	0.318918	0.362496	0.231	0.16	1	0.635551	0.75765
Srcap	0.884127	-0.395552	0.067	0.076	1	0.44678	-1.9917	0	0.033	1	0.298631	0.939164	0.052	0.028	1	0.452526	-0.200288	0.115	0.075	1	0.884127	0.758016
Olfr259	0.56595	-0.260398	0	0.022	1	0.564326	-0.431954	0	0.019	1	0.321652	-2.28267	0	0.017	1	0.29894	0.93259	0.038	0.014	1	0.56595	0.758443
Farsa	0.723154	-0.836968	0.133	0.161	1	0.892437	-0.484063	0.059	0.067	1	0.298963	0.698567	0.086	0.055	1	0.420733	-1.2711	0.077	0.129	1	0.892437	0.758475
Snx33	0.333194	-1.47979	0	0.059	1	0.347209	-1.97047	0	0.05	1	0.633573	-0.684449	0.034	0.024	1	0.299144	-1.74357	0	0.04	1	0.633573	0.758723
Tkfc	0.374516	-1.30149	0	0.05	1	0.356837	3.37621	0.059	0.025	1	0.321652	-2.07621	0	0.017	1	0.299144	-1.74044	0	0.04	1	0.374516	0.758723
Zfp948	0.379488	-1.41682	0	0.049	1	0.444608	0.752388	0.059	0.028	1	0.553187	-0.985132	0.017	0.031	1	0.299144	-1.7562	0	0.04	1	0.553187	0.758723
Eps8l1	0.500635	-0.105426	0	0.03	1	0.583945	-0.454845	0	0.017	1	0.376248	-1.78657	0	0.013	1	0.299144	-1.60991	0	0.04	1	0.583945	0.758723
Scly	0.633026	1.86802	0.067	0.043	1	0.44678	-1.14113	0	0.033	1	0.593994	-1.06247	0.017	0.029	1	0.299144	-1.56738	0	0.04	1	0.633026	0.758723
Osgepl1	0.736304	0.307648	0.067	0.048	1	0.615975	-0.469765	0	0.015	1	0.444399	-1.02268	0	0.01	1	0.299144	-1.83444	0	0.04	1	0.736304	0.758723
Fbxl3	0.80258	1.13638	0.2	0.207	1	0.469213	-0.649003	0.059	0.119	1	0.299334	-1.67293	0.069	0.111	1	0.829432	-0.501304	0.192	0.211	1	0.829432	0.758985
Nudc	0.767163	-0.52407	0.333	0.345	1	0.535182	-0.402917	0.118	0.074	1	0.514211	-0.736863	0.052	0.076	1	0.299595	-0.933467	0.192	0.28	1	0.767163	0.759343
Lsm1	0.737868	-0.352582	0.267	0.213	1	0.299851	0.220474	0.118	0.058	1	0.800309	0.110138	0.052	0.045	1	0.338394	-1.1037	0.115	0.189	1	0.800309	0.759695
Olfr905	0.594437	-0.985722	0	0.019	1	0.300092	2.08307	0.059	0.022	1	0.334272	-3.29909	0	0.016	1	0.432433	-2.21403	0	0.023	1	0.594437	0.760026
S1pr3	0.465714	-0.994396	0	0.034	1	0.917346	-0.958572	0.059	0.051	1	0.300452	-2.76378	0.017	0.045	1	0.463465	-0.781942	0	0.02	1	0.917346	0.760519
Ccdc85c	0.493339	0.101728	0	0.031	1	0.409823	-2.06986	0	0.039	1	0.30094	-2.58571	0.017	0.045	1	0.313251	-1.77906	0	0.038	1	0.493339	0.761187
Gpt	0.300941	-2.01803	0	0.067	1	0.545877	-1.21704	0	0.021	1	0.425788	-2.27108	0	0.011	1	0.874212	0.846683	0.038	0.033	1	0.874212	0.761188
Pold2	0.300941	-1.43701	0	0.067	1	0.467043	-1.43341	0	0.03	1	0.798197	0.594144	0.017	0.013	1	0.884556	-0.58586	0.038	0.044	1	0.884556	0.761188
Zhx2	0.493339	-0.326973	0	0.031	1	0.301672	-0.125766	0.059	0.021	1	0.347542	-2.5147	0	0.015	1	0.411089	-1.29626	0	0.025	1	0.493339	0.762185
Glo1	0.770327	0.655602	0.267	0.255	1	0.448641	-1.36827	0.059	0.119	1	0.301741	-1.01023	0.069	0.114	1	0.598428	-0.335329	0.192	0.242	1	0.770327	0.76228
Gm14324	0.302643	0.914859	0.067	0.025	1	0.496261	-1.78615	0	0.027	1	0.91718	-1.14721	0.017	0.019	1	0.612684	0.371153	0.038	0.023	1	0.91718	0.763505
Becn1	0.532218	-0.125051	0.267	0.195	1	0.785877	-0.287974	0.118	0.097	1	0.736707	-0.125764	0.086	0.103	1	0.302844	0.344356	0.269	0.192	1	0.785877	0.763778
Hspa4l	0.403256	0.526877	0.133	0.073	1	0.302874	2.08209	0.059	0.022	1	0.604147	0.340867	0.052	0.038	1	0.305195	0.965169	0.115	0.067	1	0.604147	0.763819
Rbm48	0.980838	-0.750071	0.067	0.062	1	0.303094	0.151967	0.059	0.021	1	0.859768	0.242553	0.017	0.021	1	0.823474	-0.670413	0.038	0.047	1	0.980838	0.764116
Nsd1	0.3035	0.373682	0.467	0.341	1	0.883694	-0.42608	0.176	0.186	1	0.446059	-0.261671	0.224	0.188	1	0.703399	-0.462231	0.385	0.33	1	0.883694	0.764666
Plcd3	0.337504	-1.6419	0	0.058	1	0.678702	-0.689054	0	0.01	1	0.444399	-2.74206	0	0.01	1	0.30376	-2.25457	0	0.039	1	0.678702	0.765017
Sh3bp5	0.364815	-1.16441	0	0.052	1	0.460142	-1.59448	0	0.031	1	0.328939	-2.06281	0.017	0.043	1	0.30376	-2.11028	0	0.039	1	0.460142	0.765017
Pcdh1	0.34188	-0.996918	0	0.057	1	0.607864	-0.387635	0.059	0.034	1	0.742331	0.420241	0.017	0.024	1	0.30376	-1.59677	0	0.039	1	0.742331	0.765017
Fhip1b	0.374516	-0.96228	0	0.05	1	0.545877	-1.03353	0	0.021	1	0.309633	-2.23107	0	0.018	1	0.30376	-2.01971	0	0.039	1	0.545877	0.765017
Vegfa	0.374516	-1.41413	0	0.05	1	0.481314	-1.64902	0	0.028	1	0.333309	-2.33558	0.017	0.043	1	0.30376	-1.86192	0	0.039	1	0.481314	0.765017
Fhdc1	0.389686	-1.13315	0	0.047	1	0.545877	-1.65129	0	0.021	1	0.361513	-1.80469	0	0.014	1	0.30376	-2.32837	0	0.039	1	0.545877	0.765017
Dusp28	0.422495	-0.739382	0	0.041	1	0.564326	-0.56383	0	0.019	1	0.843639	1.02682	0.017	0.014	1	0.30376	-1.60728	0	0.039	1	0.843639	0.765017
Rpgrip1l	0.440298	-0.793399	0	0.038	1	0.594248	-1.00619	0	0.017	1	0.321652	-2.97355	0	0.017	1	0.30376	-2.22649	0	0.039	1	0.594248	0.765017
Gm10136	0.440298	-1.40889	0	0.038	1	0.520095	-1.38355	0	0.024	1	0.929816	1.06221	0.017	0.016	1	0.30376	-2.50125	0	0.039	1	0.929816	0.765017
Galm	0.446463	-0.521881	0	0.037	1	0.39843	-1.44173	0	0.04	1	0.389776	-0.403808	0.017	0.04	1	0.30376	-1.58918	0	0.039	1	0.446463	0.765017
Pigg	0.465714	-0.31391	0	0.034	1	0.573979	-0.436959	0	0.018	1	0.425788	-1.67244	0	0.011	1	0.30376	-1.70881	0	0.039	1	0.573979	0.765017
Ptges3l	0.50012	1.11475	0.067	0.034	1	0.63943	0.136009	0	0.013	1	0.444399	-2.22858	0	0.01	1	0.30376	-1.31242	0	0.039	1	0.63943	0.765017
Edil3	0.523582	-0.172354	0	0.027	1	0.366637	-1.92995	0	0.046	1	0.573259	-1.15654	0.034	0.051	1	0.30376	-2.15914	0	0.039	1	0.573259	0.765017
Nars2	0.544171	1.46563	0.067	0.037	1	0.554965	-0.834664	0	0.02	1	0.851508	-0.403998	0.017	0.021	1	0.30376	-1.82806	0	0.039	1	0.851508	0.765017
Drg2	0.859083	0.205315	0.067	0.055	1	0.594248	-0.509759	0	0.017	1	0.65444	-0.285665	0.017	0.011	1	0.30376	-1.61617	0	0.039	1	0.859083	0.765017
Aacs	0.877439	0.279145	0.067	0.056	1	0.440306	-1.2885	0	0.034	1	0.594882	-1.09367	0.017	0.029	1	0.30376	-1.86992	0	0.039	1	0.877439	0.765017
Slc35g1	0.932589	0.234645	0.067	0.062	1	0.528456	-0.726999	0	0.023	1	0.902304	-1.19215	0.017	0.019	1	0.30376	-2.25416	0	0.039	1	0.932589	0.765017
Ubxn6	0.9599	-0.220403	0.2	0.204	1	0.303828	-2.6886	0	0.059	1	0.701603	-0.895284	0.034	0.045	1	0.466689	0.360374	0.231	0.176	1	0.9599	0.765109
Exosc4	0.422265	-1.11296	0.133	0.208	1	0.303828	-2.00712	0	0.059	1	0.54021	-0.362012	0.052	0.036	1	0.787786	-0.465515	0.154	0.175	1	0.787786	0.765109
Slfn9	0.75599	-1.60953	0.067	0.085	1	0.303828	-2.75266	0	0.059	1	0.479409	0.366637	0.086	0.063	1	0.537664	-0.604348	0.154	0.11	1	0.75599	0.765109
Cog6	0.877915	-0.293214	0.133	0.119	1	0.303828	-2.1651	0	0.059	1	0.528125	-0.323407	0.034	0.054	1	0.448493	-1.04678	0.038	0.078	1	0.877915	0.765109
Cops4	0.999574	-0.312863	0.333	0.307	1	0.304041	-2.46376	0.059	0.139	1	0.315623	-1.13426	0.086	0.129	1	0.466808	-0.548242	0.192	0.257	1	0.999574	0.765397
Ipo9	0.304154	1.28103	0.067	0.025	1	0.63943	-0.694345	0	0.013	1	0.353158	0.214961	0.034	0.018	1	0.328173	-1.74989	0	0.036	1	0.63943	0.765548
Wdr12	0.822595	-0.195211	0.133	0.158	1	0.832213	-0.166464	0.059	0.047	1	0.486178	-0.548755	0.069	0.048	1	0.304411	0.13164	0.192	0.124	1	0.832213	0.765895
Tmem135	0.304769	-1.22991	0	0.066	1	0.440306	-1.12442	0	0.034	1	0.60569	0.288692	0.052	0.038	1	0.618692	-0.575436	0.038	0.062	1	0.618692	0.766377
Spg20	0.304769	-1.29325	0	0.066	1	0.39289	-2.10983	0	0.041	1	0.612655	-0.202557	0.052	0.038	1	0.403586	0.593779	0.115	0.072	1	0.612655	0.766377
Dnajb12	0.304769	-1.29047	0	0.066	1	0.713329	-0.53278	0.059	0.04	1	0.376685	-0.541445	0.017	0.041	1	0.898376	-0.108605	0.077	0.07	1	0.898376	0.766377
Zfp609	0.304769	-1.70775	0	0.066	1	0.615975	-0.797318	0	0.015	1	0.969367	0.928881	0.017	0.017	1	0.735985	-0.534948	0.038	0.054	1	0.969367	0.766377
Pclo	0.615023	-0.577344	0	0.017	1	0.564326	-1.36566	0	0.019	1	0.305047	1.68566	0.034	0.017	1	0.455405	-1.62037	0	0.021	1	0.615023	0.76675
Olfr1012	0.648866	1.17573	0	0.014	1	0.305674	1.30789	0.059	0.022	1	0.309633	-2.19849	0	0.018	1	0.581452	-0.299522	0	0.012	1	0.648866	0.76759
Xpr1	0.922496	0.248869	0.133	0.132	1	0.956453	1.13188	0.059	0.065	1	0.305828	0.942463	0.086	0.056	1	0.541312	-0.592363	0.077	0.118	1	0.956453	0.767797
BC005624	0.306425	-0.653561	0.133	0.26	1	0.728025	0.103996	0.118	0.095	1	0.515586	0.170739	0.086	0.065	1	0.677622	-0.650453	0.192	0.221	1	0.728025	0.768595
Dynlt1b	0.306739	0.508722	0.2	0.11	1	0.366637	-1.89312	0	0.046	1	0.39152	-1.85525	0.017	0.039	1	0.600801	0.307124	0.038	0.066	1	0.600801	0.769013
Bscl2	0.54521	0.130331	0.2	0.144	1	0.970571	-1.29316	0.059	0.058	1	0.306815	-1.24954	0.017	0.046	1	0.453535	-0.290943	0.077	0.13	1	0.970571	0.769115
Atg10	0.364815	-1.07223	0	0.052	1	0.30708	1.77465	0.059	0.022	1	0.852687	-0.312741	0.017	0.021	1	0.35506	-1.43342	0	0.032	1	0.852687	0.769467
Mblac1	0.307191	1.38639	0.067	0.025	1	0.678702	0.430933	0	0.01	1	0.535566	1.02269	0.017	0.009	1	0.411089	-0.907414	0	0.025	1	0.678702	0.769615
Nup98	0.307251	-1.33359	0.067	0.165	1	0.576841	-0.96747	0.059	0.1	1	0.387445	-0.652363	0.069	0.107	1	0.557795	-0.259085	0.192	0.149	1	0.576841	0.769695
Mlf2	0.537554	0.416972	0.333	0.292	1	0.69942	-0.425005	0.118	0.154	1	0.307454	0.323738	0.172	0.126	1	0.823274	-0.382764	0.231	0.251	1	0.823274	0.769965
Rpp30	0.828999	-1.13706	0.133	0.106	1	0.678221	1.46457	0.059	0.04	1	0.30774	-0.262927	0.086	0.054	1	0.984396	-0.178739	0.077	0.077	1	0.984396	0.770344
Zfp24	0.924024	-0.705186	0.133	0.131	1	0.307867	-2.17163	0	0.058	1	0.596789	-0.936834	0.034	0.05	1	0.531662	-0.940949	0.077	0.115	1	0.924024	0.770513
Mrpl4	0.308144	0.526658	0.267	0.168	1	0.765625	1.87249	0.059	0.046	1	0.839685	0.398486	0.052	0.047	1	0.383537	0.505758	0.192	0.136	1	0.839685	0.77088
Emp1	0.355422	-2.31598	0	0.054	1	0.564326	-1.63558	0	0.019	1	0.57101	-1.5363	0.034	0.05	1	0.308461	-2.58386	0	0.038	1	0.57101	0.7713
Zbtb41	0.811337	0.257302	0.067	0.052	1	0.504008	-1.20224	0	0.026	1	0.636296	-1.44483	0.017	0.028	1	0.308461	-1.60132	0	0.038	1	0.811337	0.7713
Cpt2	0.355422	-0.890351	0	0.054	1	0.564326	-0.439629	0	0.019	1	0.713935	-1.23531	0.017	0.012	1	0.308461	-1.49317	0	0.038	1	0.713935	0.7713
H4c8	0.374516	-0.995576	0	0.05	1	0.320363	-2.0528	0	0.055	1	0.582705	-0.161723	0.017	0.03	1	0.308461	-1.53537	0	0.038	1	0.582705	0.7713
Nup62	0.411166	-0.892564	0	0.043	1	0.339541	2.6217	0.059	0.024	1	0.310465	0.95837	0.034	0.017	1	0.308461	-2.00531	0	0.038	1	0.411166	0.7713
Gpd1	0.416779	-0.159898	0	0.042	1	0.402836	1.9252	0.059	0.027	1	0.777919	-1.5992	0.017	0.023	1	0.308461	-0.976468	0	0.038	1	0.777919	0.7713
Traf3ip1	0.428317	-0.47694	0	0.04	1	0.615975	-0.71924	0	0.015	1	0.361513	-1.97576	0	0.014	1	0.308461	-2.20038	0	0.038	1	0.615975	0.7713
I830077J02Rik	0.551568	-0.183512	0.067	0.036	1	0.433965	-1.59244	0	0.035	1	0.710523	-0.700647	0.017	0.025	1	0.308461	-2.71634	0	0.038	1	0.710523	0.7713
Gpn3	0.855069	0.574605	0.067	0.056	1	0.664983	-0.606218	0	0.011	1	0.425788	-1.9325	0	0.011	1	0.308461	-1.93134	0	0.038	1	0.855069	0.7713
C1galt1c1	0.593373	-0.390865	0.067	0.11	1	0.30849	1.19352	0.059	0.022	1	0.487967	-0.614245	0.017	0.034	1	0.581976	0.260471	0.115	0.085	1	0.593373	0.771338
Tent4a	0.854334	-0.458264	0.067	0.078	1	0.30849	1.57582	0.059	0.022	1	0.666217	-0.278353	0.034	0.025	1	0.567076	-1.43227	0.038	0.065	1	0.854334	0.771338
Cetn3	0.308573	0.415708	0.533	0.374	1	0.840388	-0.47837	0.118	0.137	1	0.479497	0.50171	0.155	0.128	1	0.317576	-1.12056	0.231	0.298	1	0.840388	0.771448
Brwd3	0.770475	0.376164	0.067	0.049	1	0.627466	0.191972	0	0.014	1	0.955434	0.154576	0.017	0.018	1	0.308611	0.779127	0.077	0.038	1	0.955434	0.771497
Tspan9	0.308653	-1.91298	0	0.065	1	0.556138	0.348831	0.059	0.033	1	0.321652	-3.19918	0	0.017	1	0.469754	-1.31859	0.038	0.074	1	0.556138	0.771554
Dync2h1	0.308653	-1.79796	0	0.065	1	0.33797	-2.18816	0	0.051	1	0.344348	-2.37415	0.017	0.042	1	0.744213	-0.856043	0.038	0.052	1	0.744213	0.771554
Wdr75	0.308769	0.683738	0.2	0.114	1	0.440306	-1.6738	0	0.034	1	0.524153	-0.340701	0.017	0.033	1	0.348322	-0.860638	0.038	0.094	1	0.524153	0.771706
Abhd12	0.594518	0.227637	0.333	0.284	1	0.308806	-2.04704	0.059	0.142	1	0.500313	0.648603	0.138	0.114	1	0.983445	-0.149638	0.231	0.234	1	0.983445	0.771755
Ntan1	0.424692	-1.29902	0.267	0.338	1	0.308881	-1.40887	0.059	0.149	1	0.65886	-0.412338	0.138	0.119	1	0.636521	-0.46111	0.346	0.284	1	0.65886	0.771855
Mrpl12	0.784469	0.116525	0.4	0.376	1	0.309173	-0.858189	0.059	0.153	1	0.758078	-0.166264	0.138	0.125	1	0.607416	-0.547659	0.269	0.317	1	0.784469	0.77224
Bccip	0.349295	-1.08286	0.133	0.234	1	0.561226	-1.3587	0.059	0.099	1	0.309174	-0.535604	0.052	0.094	1	0.969457	0.104908	0.154	0.156	1	0.969457	0.772241
Agl	0.877636	-0.512865	0.133	0.149	1	0.336741	-0.121494	0.176	0.101	1	0.309596	0.676345	0.138	0.1	1	0.884595	-0.454808	0.154	0.146	1	0.884595	0.772797
Kdelr3	0.346323	-1.08902	0	0.056	1	0.554965	-1.03475	0	0.02	1	0.309633	-2.54747	0	0.018	1	0.378624	-1.17285	0	0.029	1	0.554965	0.772846
Shb	0.355422	-1.29648	0	0.054	1	0.520095	-1.15255	0	0.024	1	0.309633	-2.21806	0	0.018	1	0.313251	-1.9227	0	0.038	1	0.520095	0.772846
Tuft1	0.369626	-1.94886	0	0.051	1	0.63943	-0.233228	0	0.013	1	0.309633	-2.10702	0	0.018	1	0.612616	0.377029	0.077	0.054	1	0.63943	0.772846
Thop1	0.394916	-0.659051	0	0.046	1	0.474098	-1.38659	0	0.029	1	0.309633	-2.64844	0	0.018	1	0.995906	0.182127	0.038	0.038	1	0.995906	0.772846
Gpn2	0.416779	-0.55105	0	0.042	1	0.664983	-0.113841	0	0.011	1	0.309633	-2.40312	0	0.018	1	0.404301	-0.910068	0	0.026	1	0.664983	0.772846
Irs1	0.422495	-0.550309	0	0.041	1	0.504008	-0.799538	0	0.026	1	0.309633	-2.52969	0	0.018	1	0.391179	-1.19973	0	0.028	1	0.504008	0.772846
Tex9	0.43425	-0.678224	0	0.039	1	0.63943	-0.242952	0	0.013	1	0.309633	-3.05673	0	0.018	1	0.823891	-0.184299	0.038	0.031	1	0.823891	0.772846
Sertad4	0.440298	-1.59952	0	0.038	1	0.664983	0.251868	0	0.011	1	0.309633	-3.30906	0	0.018	1	0.463465	-1.16968	0	0.02	1	0.664983	0.772846
Fzd8	0.472399	-0.367273	0	0.033	1	0.573979	-0.410247	0	0.018	1	0.309633	-1.86993	0	0.018	1	0.411089	-0.964804	0	0.025	1	0.573979	0.772846
Olfr916	0.479228	-1.52323	0	0.032	1	0.504008	-1.26459	0	0.026	1	0.309633	-2.59443	0	0.018	1	0.372546	-2.32205	0	0.03	1	0.504008	0.772846
Ttll5	0.500635	-0.407906	0	0.03	1	0.664983	0.169315	0	0.011	1	0.309633	-3.04425	0	0.018	1	0.507274	-0.825704	0	0.017	1	0.664983	0.772846
Idua	0.508102	0.134976	0	0.029	1	0.520095	-0.795466	0	0.024	1	0.309633	-2.85021	0	0.018	1	0.462311	1.78974	0.038	0.019	1	0.520095	0.772846
Xk	0.515748	0.597255	0	0.028	1	0.564326	-0.669578	0	0.019	1	0.309633	-1.7066	0	0.018	1	0.391179	-0.856165	0	0.028	1	0.564326	0.772846
Garem1	0.548314	0.74112	0	0.024	1	0.573979	-0.38313	0	0.018	1	0.309633	-2.55495	0	0.018	1	0.463465	-0.335305	0	0.02	1	0.573979	0.772846
Naaladl2	0.548314	0.255235	0	0.024	1	0.627466	-0.802098	0	0.014	1	0.309633	-2.95866	0	0.018	1	0.378624	-1.02611	0	0.029	1	0.627466	0.772846
Tspan6	0.557008	-0.170387	0	0.023	1	0.554965	-1.00401	0	0.02	1	0.309633	-2.8445	0	0.018	1	0.516835	-0.861459	0	0.016	1	0.557008	0.772846
Hs1bp3	0.56595	0.446506	0	0.022	1	0.45339	-1.21917	0	0.032	1	0.309633	-2.72242	0	0.018	1	0.506589	1.71129	0.038	0.02	1	0.56595	0.772846
Tfip11	0.573686	1.04363	0.067	0.038	1	0.594248	-1.10504	0	0.017	1	0.309633	-2.49271	0	0.018	1	0.989081	0.768504	0.038	0.04	1	0.989081	0.772846
Rhbg	0.594437	1.6648	0	0.019	1	0.474098	-1.31449	0	0.029	1	0.309633	-1.8423	0	0.018	1	0.498	0.435204	0	0.017	1	0.594437	0.772846
Klhl3	0.594437	0.183277	0	0.019	1	0.520095	-1.131	0	0.024	1	0.309633	-2.70334	0	0.018	1	0.455405	-1.35096	0	0.021	1	0.594437	0.772846
4930529C04Rik	0.594437	-0.90182	0	0.019	1	0.573979	-1.47961	0	0.018	1	0.309633	-3.38929	0	0.018	1	0.432433	-1.67228	0	0.023	1	0.594437	0.772846
Slain1	0.604554	1.11157	0	0.018	1	0.564326	-0.213711	0	0.019	1	0.309633	-1.73065	0	0.018	1	0.480248	-0.189687	0	0.019	1	0.604554	0.772846
Vmn1r60	0.614469	0.67686	0.067	0.04	1	0.678702	0.400751	0	0.01	1	0.309633	-3.49243	0	0.018	1	0.396816	0.920524	0.038	0.017	1	0.678702	0.772846
Ankdd1a	0.648866	1.92198	0	0.014	1	0.627466	-0.276005	0	0.014	1	0.309633	-1.6518	0	0.018	1	0.317825	1.03671	0.038	0.015	1	0.648866	0.772846
Mocs3	0.763724	0.850189	0.067	0.05	1	0.545877	-0.81163	0	0.021	1	0.309633	-2.07872	0	0.018	1	0.882865	0.335354	0.038	0.033	1	0.882865	0.772846
Cep63	0.997634	0.833667	0.067	0.07	1	0.537046	-1.01174	0	0.022	1	0.309633	-2.2316	0	0.018	1	0.871223	-0.154193	0.077	0.068	1	0.997634	0.772846
Olfr1459	0.531613	-0.676442	0	0.026	1	0.499925	0.434214	0.059	0.03	1	0.309687	1.07839	0.034	0.017	1	0.378624	-1.45537	0	0.029	1	0.531613	0.772918
Erp44	0.676667	-0.539741	0.267	0.298	1	0.425874	-0.49767	0.176	0.108	1	0.309885	-0.61638	0.069	0.115	1	0.999737	-0.112071	0.231	0.234	1	0.999737	0.773177
P2rx7	0.472399	-0.65732	0	0.033	1	0.309905	1.6056	0.059	0.022	1	0.595456	0.67072	0.017	0.01	1	0.954435	-0.401147	0.038	0.041	1	0.954435	0.773203
Hdac1	0.309949	-1.53184	0.133	0.229	1	0.697639	0.526029	0.176	0.149	1	0.966506	-0.569642	0.138	0.136	1	0.474411	-0.726307	0.154	0.214	1	0.966506	0.773262
Kat6b	0.650541	0.590146	0.133	0.097	1	0.361656	-2.01684	0	0.047	1	0.975388	-0.859167	0.034	0.035	1	0.310022	0.674054	0.115	0.065	1	0.975388	0.773358
Mpp1	0.63787	-0.249645	0.2	0.144	1	0.42775	-1.64366	0	0.036	1	0.310322	-2.08505	0.017	0.045	1	0.572808	-0.933875	0.077	0.11	1	0.63787	0.773751
Borcs7	0.863506	-0.174468	0.133	0.117	1	0.31048	0.984394	0.118	0.058	1	0.46463	-0.194652	0.069	0.048	1	0.761429	-0.705194	0.115	0.131	1	0.863506	0.773959
Supt5	0.776615	-0.337252	0.4	0.321	1	0.335647	0.630419	0.353	0.265	1	0.370961	-0.498145	0.207	0.272	1	0.310832	-0.854004	0.192	0.286	1	0.776615	0.774421
Psmd12	0.503312	-0.727279	0.4	0.435	1	0.311217	-1.95259	0.059	0.142	1	0.654015	-0.291356	0.103	0.124	1	0.575371	-0.488328	0.346	0.397	1	0.654015	0.774924
Fbxo28	0.665978	1.28412	0.133	0.109	1	0.601745	1.05593	0.059	0.036	1	0.400461	0.382633	0.052	0.032	1	0.3116	0.828923	0.154	0.099	1	0.665978	0.775424
Bpnt1	0.736771	0.558445	0.133	0.11	1	0.387451	-1.49068	0	0.042	1	0.31175	-0.451577	0.017	0.046	1	0.619521	-0.810988	0.038	0.062	1	0.736771	0.775619
Tle1	0.436232	0.254786	0.2	0.13	1	0.404073	-2.00495	0	0.04	1	0.311849	-2.97534	0.017	0.044	1	0.452084	-1.39906	0.077	0.123	1	0.452084	0.775749
Mdp1	0.813987	-0.283189	0.133	0.108	1	0.311968	-2.32833	0	0.057	1	0.41815	-1.78936	0.017	0.038	1	0.421387	-0.60246	0.038	0.084	1	0.813987	0.775904
Dop1b	0.866923	-0.386537	0.067	0.079	1	0.311968	-2.30782	0	0.057	1	0.785781	-0.248581	0.052	0.06	1	0.976708	-0.103281	0.077	0.076	1	0.976708	0.775904
Ppil2	0.369724	-1.23223	0.067	0.148	1	0.311968	-2.40493	0	0.057	1	0.562287	0.251599	0.069	0.053	1	0.38521	-1.02523	0.077	0.137	1	0.562287	0.775904
Ptgr2	0.403788	0.209521	0.2	0.123	1	0.311968	-1.94674	0	0.057	1	0.555167	0.997723	0.052	0.038	1	0.532075	0.309623	0.154	0.116	1	0.555167	0.775904
Ppp1r7	0.663591	-0.217436	0.133	0.184	1	0.311968	-2.25265	0	0.057	1	0.606409	-1.18668	0.034	0.049	1	0.975673	-0.408166	0.154	0.147	1	0.975673	0.775904
Znhit2	0.786892	-0.287026	0.133	0.104	1	0.311968	-2.29108	0	0.057	1	0.828722	0.409414	0.034	0.041	1	0.828464	0.213263	0.077	0.092	1	0.828722	0.775904
Zfp780b	0.832767	0.128791	0.133	0.123	1	0.311968	-2.64723	0	0.057	1	0.999664	-0.483318	0.069	0.069	1	0.677616	-0.976625	0.077	0.1	1	0.999664	0.775904
Gon7	0.988881	-0.320617	0.133	0.136	1	0.311968	-2.54874	0	0.057	1	0.556153	-0.84451	0.052	0.036	1	0.672956	-0.108404	0.115	0.091	1	0.988881	0.775904
Rps18-ps6	0.446463	-0.61731	0	0.037	1	0.651916	0.184102	0	0.012	1	0.312025	1.11891	0.034	0.017	1	0.418035	-1.30833	0	0.025	1	0.651916	0.775978
Nudt1	0.312594	-1.29999	0	0.064	1	0.627466	-0.669304	0	0.014	1	0.655912	0.479545	0.017	0.011	1	0.688298	-0.441071	0.038	0.057	1	0.688298	0.776718
Zmat1	0.312594	-1.62576	0	0.064	1	0.39289	-2.04662	0	0.041	1	0.429592	1.10815	0.052	0.033	1	0.591408	-0.85422	0.038	0.065	1	0.591408	0.776718
Caprin2	0.312594	-1.73043	0	0.064	1	0.67824	0.444486	0.059	0.04	1	0.590108	-0.421488	0.052	0.038	1	0.687806	-0.564216	0.077	0.057	1	0.687806	0.776718
Rnf170	0.312594	-1.46237	0	0.064	1	0.347209	-1.94123	0	0.05	1	0.314104	0.901939	0.052	0.029	1	0.497632	-1.5711	0.038	0.073	1	0.497632	0.776718
Zmynd19	0.312594	-1.56148	0	0.064	1	0.9591	-0.387765	0.059	0.055	1	0.373738	-1.0412	0.017	0.041	1	0.650627	-0.679968	0.038	0.06	1	0.9591	0.776718
Rpl37rt	0.312594	-1.49628	0	0.064	1	0.342552	-1.93267	0	0.051	1	0.735734	0.765765	0.034	0.028	1	0.787142	-0.557616	0.038	0.05	1	0.787142	0.776718
Arpin	0.329998	1.51667	0.067	0.026	1	0.604914	0.262994	0	0.016	1	0.347542	-2.41133	0	0.015	1	0.313251	-1.86535	0	0.038	1	0.604914	0.777571
Dvl1	0.346323	-1.36988	0	0.056	1	0.409823	-1.90818	0	0.039	1	0.398968	-1.02618	0.017	0.039	1	0.313251	-2.09216	0	0.038	1	0.409823	0.777571
Arl6	0.360081	-1.05169	0	0.053	1	0.651916	-0.116178	0	0.012	1	0.648563	0.565016	0.017	0.011	1	0.313251	-1.6351	0	0.038	1	0.651916	0.777571
Tmtc4	0.452751	-0.36396	0	0.036	1	0.528456	-1.30372	0	0.023	1	0.713609	-0.509438	0.017	0.025	1	0.313251	-1.63761	0	0.038	1	0.713609	0.777571
Hebp1	0.515748	-0.379073	0	0.028	1	0.594248	-0.761447	0	0.017	1	0.408297	-1.98919	0	0.012	1	0.313251	-1.40025	0	0.038	1	0.594248	0.777571
Selenon	0.987502	-0.600342	0.067	0.062	1	0.573979	-1.49969	0	0.018	1	0.874558	-1.25452	0.017	0.02	1	0.313251	-2.22977	0	0.038	1	0.987502	0.777571
Sec24a	0.993082	0.450255	0.133	0.141	1	0.582282	-1.13657	0.059	0.097	1	0.859469	-0.33903	0.086	0.096	1	0.313253	-1.26012	0.038	0.098	1	0.993082	0.777573
Rab23	0.465714	-0.810829	0	0.034	1	0.615975	-0.601505	0	0.015	1	0.31359	1.12392	0.034	0.017	1	0.35506	-1.83965	0	0.032	1	0.615975	0.778009
Olfr1489	0.616153	-1.65942	0.067	0.103	1	0.934652	-0.410728	0.059	0.064	1	0.791851	-0.970665	0.052	0.044	1	0.314133	-2.70263	0.038	0.096	1	0.934652	0.77871
Ube2l6	0.572596	0.350678	0.067	0.037	1	0.63943	0.227863	0	0.013	1	0.314374	0.702094	0.034	0.017	1	0.623175	-0.353413	0.038	0.023	1	0.63943	0.779022
Egln3	0.369248	-1.60155	0.067	0.141	1	0.44678	-2.68447	0	0.033	1	0.334272	-3.53589	0	0.016	1	0.314625	-1.15533	0.038	0.098	1	0.44678	0.779345
Kdm5a	0.477784	-0.931682	0.133	0.201	1	0.314741	-0.271241	0.176	0.096	1	0.727306	0.446002	0.121	0.109	1	0.315577	0.238015	0.269	0.195	1	0.727306	0.779495
Fancl	0.314871	1.0154	0.067	0.025	1	0.63943	-0.445868	0	0.013	1	0.798197	0.761657	0.017	0.013	1	0.816257	0.465565	0.038	0.031	1	0.816257	0.779662
Dnajc9	0.519079	-1.47462	0.067	0.114	1	0.315606	0.96833	0.059	0.022	1	0.949075	-0.734189	0.017	0.018	1	0.377825	-1.46188	0.038	0.086	1	0.949075	0.780606
Mad2l2	0.851638	0.291634	0.067	0.056	1	0.504008	-0.998085	0	0.026	1	0.315946	0.829084	0.034	0.017	1	0.930582	0.475464	0.038	0.043	1	0.930582	0.781042
Atp6v1h	0.459211	1.06701	0.267	0.191	1	0.316133	-2.20842	0	0.056	1	0.667635	0.310937	0.069	0.057	1	0.701592	-0.757083	0.154	0.182	1	0.701592	0.781281
Zbtb38	0.831494	-0.155326	0.133	0.156	1	0.515689	-1.55409	0.059	0.106	1	0.423473	0.193706	0.052	0.084	1	0.316251	-1.20106	0.077	0.147	1	0.831494	0.781432
Trnp1	0.316592	-2.02642	0	0.063	1	0.651916	-1.19859	0	0.012	1	0.425788	-2.40541	0	0.011	1	0.318131	-2.38334	0	0.037	1	0.651916	0.781868
Flywch1	0.316592	-1.55435	0	0.063	1	0.61234	-0.188367	0.059	0.035	1	0.903503	-0.884451	0.034	0.038	1	0.808045	0.608469	0.077	0.067	1	0.903503	0.781868
Crkl	0.316592	-1.69051	0	0.063	1	0.550886	0.202443	0.059	0.032	1	0.662885	0.159909	0.052	0.04	1	0.6998	0.287919	0.038	0.058	1	0.6998	0.781868
Dock5	0.316592	-1.33745	0	0.063	1	0.520095	-0.75728	0	0.024	1	0.347542	-2.77343	0	0.015	1	0.42956	1.09612	0.077	0.045	1	0.520095	0.781868
Trmt2a	0.316592	-1.33782	0	0.063	1	0.671683	2.36412	0.059	0.04	1	0.713609	-0.809045	0.017	0.025	1	0.651361	0.310761	0.038	0.062	1	0.713609	0.781868
Wdyhv1	0.316592	-1.14638	0	0.063	1	0.754155	-0.950889	0.059	0.041	1	0.471256	-0.599965	0.017	0.035	1	0.838215	0.547498	0.038	0.049	1	0.838215	0.781868
Spout1	0.316592	-1.63062	0	0.063	1	0.554965	-0.433809	0	0.02	1	0.588873	1.11499	0.034	0.023	1	0.33861	-1.66378	0	0.034	1	0.588873	0.781868
Ptk2	0.777902	-0.670817	0.133	0.156	1	0.67552	-0.698341	0.059	0.089	1	0.526602	-1.23471	0.052	0.073	1	0.31665	-1.03238	0.077	0.152	1	0.777902	0.781942
Tbce	0.768948	-0.720176	0.133	0.103	1	0.725154	0.66921	0.059	0.042	1	0.821823	-0.723428	0.069	0.061	1	0.316681	-0.113838	0.154	0.094	1	0.821823	0.781982
Dffa	0.43425	-1.49347	0	0.039	1	0.504008	-1.43215	0	0.026	1	0.348213	0.427832	0.034	0.018	1	0.318131	-1.82105	0	0.037	1	0.504008	0.783826
Nipsnap1	0.337504	-1.29953	0	0.058	1	0.594248	-0.471594	0	0.017	1	0.425788	-2.03264	0	0.011	1	0.318131	-1.85875	0	0.037	1	0.594248	0.783826
Me3	0.364815	-2.11812	0	0.052	1	0.376861	-2.00568	0	0.044	1	0.438302	-1.27926	0.017	0.037	1	0.318131	-2.32398	0	0.037	1	0.438302	0.783826
Drosha	0.405653	-1.25627	0	0.044	1	0.365715	2.2223	0.059	0.025	1	0.919662	-0.278958	0.017	0.019	1	0.318131	-1.78055	0	0.037	1	0.919662	0.783826
Pdlim7	0.416779	-0.927043	0	0.042	1	0.615975	-0.739223	0	0.015	1	0.948864	-0.824319	0.017	0.016	1	0.318131	-1.996	0	0.037	1	0.948864	0.783826
Ercc4	0.472399	-1.03105	0	0.033	1	0.664983	-0.244392	0	0.011	1	0.361513	-2.14526	0	0.014	1	0.318131	-2.26079	0	0.037	1	0.664983	0.783826
Rnf123	0.486205	-0.36763	0	0.031	1	0.433965	-1.81569	0	0.035	1	0.979327	0.575699	0.034	0.036	1	0.318131	-1.50706	0	0.037	1	0.979327	0.783826
Prss36	0.487979	1.43212	0.067	0.034	1	0.615975	-0.203667	0	0.015	1	0.321652	-1.72674	0	0.017	1	0.318131	-1.77245	0	0.037	1	0.615975	0.783826
Gopc	0.443014	-1.10585	0.067	0.13	1	0.356759	-1.87224	0	0.048	1	0.723305	-0.791602	0.034	0.044	1	0.318527	0.225798	0.192	0.126	1	0.723305	0.784328
Hax1	0.808254	0.282821	0.133	0.113	1	0.751449	0.981792	0.059	0.044	1	0.482754	-1.58894	0.017	0.034	1	0.318744	-1.76439	0.038	0.094	1	0.808254	0.784602
Gm47816	0.603995	-0.372925	0.133	0.091	1	0.318783	0.339566	0.176	0.104	1	0.669031	-0.511254	0.069	0.087	1	0.396478	-2.00274	0.077	0.128	1	0.669031	0.784651
Dennd2a	0.459167	-1.49519	0	0.035	1	0.573979	-0.655875	0	0.018	1	0.318934	0.997207	0.052	0.029	1	0.994099	-0.678201	0.038	0.038	1	0.994099	0.784843
Saxo2	0.56595	0.225163	0	0.022	1	0.678702	0.658026	0	0.01	1	0.444399	-0.745886	0	0.01	1	0.318951	1.74643	0.038	0.015	1	0.678702	0.784864
Zfp605	0.500635	-1.06658	0	0.03	1	0.627466	-0.175066	0	0.014	1	0.319107	0.325974	0.034	0.017	1	0.360768	-1.65278	0	0.031	1	0.627466	0.785061
Man1c1	0.319329	0.575243	0.2	0.117	1	0.356759	-1.99651	0	0.048	1	0.465654	0.534592	0.069	0.048	1	0.728264	0.714508	0.115	0.1	1	0.728264	0.785341
Psme4	0.781759	-0.595465	0.2	0.224	1	0.681366	0.632617	0.059	0.092	1	0.926774	-0.728885	0.086	0.091	1	0.319834	0.106333	0.308	0.229	1	0.926774	0.785978
Mterf4	0.866111	-0.346038	0.067	0.076	1	0.319927	0.212895	0.059	0.022	1	0.852106	-0.631286	0.017	0.014	1	0.721444	-0.248505	0.038	0.055	1	0.866111	0.786094
Prrx1	0.500635	-1.39679	0	0.03	1	0.537046	-1.9819	0	0.022	1	0.320052	-2.9533	0.017	0.043	1	0.404301	-1.92396	0	0.026	1	0.537046	0.786252
Csmd2	0.67389	1.01863	0	0.012	1	0.320363	-2.91562	0	0.055	1	0.416841	-2.00748	0.017	0.038	1	0.404301	-2.24481	0	0.026	1	0.67389	0.786642
Prpf3	0.33119	0.317011	0.2	0.115	1	0.320363	-2.27663	0	0.055	1	0.642816	-1.12821	0.034	0.048	1	0.397097	-1.46085	0.038	0.084	1	0.642816	0.786643
Ift57	0.350837	-1.29412	0	0.055	1	0.564326	-0.465572	0	0.019	1	0.408297	-2.42293	0	0.012	1	0.320601	0.571071	0.077	0.038	1	0.564326	0.786941
Smim3	0.320651	-1.46552	0	0.062	1	0.651916	-1.10548	0	0.012	1	0.444399	-2.87392	0	0.01	1	0.35506	-1.50581	0	0.032	1	0.651916	0.787003
Cwc27	0.320651	-1.51376	0	0.062	1	0.511949	-1.39036	0	0.025	1	0.598441	-0.64495	0.017	0.029	1	0.442469	0.885388	0.077	0.046	1	0.598441	0.787003
Bicc1	0.320651	-2.60813	0	0.062	1	0.604914	-1.51252	0	0.016	1	0.97042	-1.56389	0.034	0.034	1	0.343984	-2.22716	0	0.033	1	0.97042	0.787003
Cby1	0.320651	-1.41507	0	0.062	1	0.583945	-0.814057	0	0.017	1	0.479124	0.444956	0.017	0.008	1	0.723737	-0.752981	0.038	0.054	1	0.723737	0.787003
Hmgxb3	0.320651	-1.42406	0	0.062	1	0.564326	-1.1981	0	0.019	1	0.949075	-0.27419	0.017	0.018	1	0.513604	-0.116167	0.077	0.048	1	0.949075	0.787003
Zbtb33	0.320651	-1.46876	0	0.062	1	0.37473	0.732703	0.059	0.025	1	0.718276	0.638728	0.034	0.027	1	0.629677	0.130557	0.077	0.054	1	0.718276	0.787003
Hmgb1	0.604639	-0.635989	0.8	0.668	1	0.345185	0.393058	0.412	0.304	1	0.320718	-0.317017	0.362	0.287	1	0.381096	-0.53063	0.538	0.635	1	0.604639	0.787088
Ddx55	0.740672	-0.949274	0.067	0.088	1	0.70627	0.259813	0.059	0.04	1	0.320758	0.81032	0.052	0.029	1	0.92542	-0.405795	0.077	0.083	1	0.92542	0.787138
Ncor1	0.416396	-0.813067	0.533	0.528	1	0.320881	-1.05119	0.294	0.384	1	0.809279	-0.107072	0.328	0.343	1	0.534302	0.145959	0.538	0.494	1	0.809279	0.787293
Nt5m	0.321141	0.622128	0.133	0.066	1	0.467043	-1.24602	0	0.03	1	0.696102	0.831589	0.017	0.026	1	0.686498	-0.681717	0.038	0.057	1	0.696102	0.787618
Zfp959	0.428317	-0.947306	0	0.04	1	0.528456	-1.04094	0	0.023	1	0.321367	0.566625	0.052	0.029	1	0.333341	-1.99518	0	0.035	1	0.528456	0.787901
Pxdn	0.337504	-1.77193	0	0.058	1	0.594248	-1.73688	0	0.017	1	0.321652	-3.62886	0	0.017	1	0.328173	-2.37132	0	0.036	1	0.594248	0.788256
Fbxw9	0.350837	-1.04122	0	0.055	1	0.528456	-1.29035	0	0.023	1	0.321652	-2.43624	0	0.017	1	0.62201	-0.527392	0.038	0.062	1	0.62201	0.788256
Olfr716	0.370733	1.02912	0.067	0.028	1	0.528456	-0.763349	0	0.023	1	0.321652	-2.68896	0	0.017	1	0.488996	-1.54015	0	0.018	1	0.528456	0.788256
Pcdh7	0.389686	-1.44406	0	0.047	1	0.651916	-1.1278	0	0.012	1	0.321652	-3.5824	0	0.017	1	0.343984	-2.01294	0	0.033	1	0.651916	0.788256
Gm14296	0.394916	-0.888664	0	0.046	1	0.393168	0.34359	0.059	0.025	1	0.321652	-2.53775	0	0.017	1	0.846662	-0.580156	0.038	0.031	1	0.846662	0.788256
Rhobtb3	0.405653	-1.19025	0	0.044	1	0.604914	-0.734639	0	0.016	1	0.321652	-2.90756	0	0.017	1	0.378624	-1.5806	0	0.029	1	0.604914	0.788256
Tsacc	0.43425	-0.619082	0	0.039	1	0.520095	-1.2925	0	0.024	1	0.321652	-2.73214	0	0.017	1	0.384833	-1.63157	0	0.028	1	0.520095	0.788256
Kctd6	0.43425	-0.768192	0	0.039	1	0.627466	0.139043	0	0.014	1	0.321652	-2.6341	0	0.017	1	0.360768	-1.18323	0	0.031	1	0.627466	0.788256
Mtcl1	0.452751	-0.574327	0	0.036	1	0.604914	-0.304518	0	0.016	1	0.321652	-2.1168	0	0.017	1	0.372546	-1.44556	0	0.03	1	0.604914	0.788256
Rnf227	0.472399	-0.528674	0	0.033	1	0.664983	0.152882	0	0.011	1	0.321652	-2.26054	0	0.017	1	0.391179	-1.39002	0	0.028	1	0.664983	0.788256
Dnmbp	0.479228	-0.334541	0	0.032	1	0.537046	-1.39779	0	0.022	1	0.321652	-2.67229	0	0.017	1	0.35506	-0.971668	0	0.032	1	0.537046	0.788256
Hddc3	0.479228	0.123008	0	0.032	1	0.504008	-1.22388	0	0.026	1	0.321652	-1.87807	0	0.017	1	0.995906	-0.18754	0.038	0.038	1	0.995906	0.788256
Themis	0.500635	-1.5282	0	0.03	1	0.594248	-1.31591	0	0.017	1	0.321652	-2.99773	0	0.017	1	0.79133	-1.05033	0.038	0.029	1	0.79133	0.788256
Sh2d3c	0.500635	-0.365839	0	0.03	1	0.481314	-1.37477	0	0.028	1	0.321652	-3.3173	0	0.017	1	0.366596	-1.5205	0	0.031	1	0.500635	0.788256
Gm49538	0.515748	-1.26305	0	0.028	1	0.63943	0.222163	0	0.013	1	0.321652	-3.26088	0	0.017	1	0.447553	-1.62767	0	0.022	1	0.63943	0.788256
Car2	0.523582	-0.717557	0	0.027	1	0.520095	-1.5672	0	0.024	1	0.321652	-2.60868	0	0.017	1	0.488996	-0.800664	0	0.018	1	0.523582	0.788256
4931414P19Rik	0.523582	-0.603589	0	0.027	1	0.564326	-0.345341	0	0.019	1	0.321652	-3.226	0	0.017	1	0.480248	-1.06376	0	0.019	1	0.564326	0.788256
Sorbs3	0.531613	-0.20813	0	0.026	1	0.651916	-0.595015	0	0.012	1	0.321652	-3.18583	0	0.017	1	0.349466	-1.3334	0	0.033	1	0.651916	0.788256
Rgs11	0.531613	-0.541787	0	0.026	1	0.504008	-1.07856	0	0.026	1	0.321652	-2.51557	0	0.017	1	0.384833	-1.75543	0	0.028	1	0.531613	0.788256
Zgpat	0.542662	1.01324	0.067	0.036	1	0.545877	-0.57782	0	0.021	1	0.321652	-2.44783	0	0.017	1	0.328173	-1.46995	0	0.036	1	0.545877	0.788256
Camkmt	0.548314	0.205105	0	0.024	1	0.63943	-0.339457	0	0.013	1	0.321652	-2.09339	0	0.017	1	0.418035	-1.26254	0	0.025	1	0.63943	0.788256
Ccdc92	0.575157	1.09376	0	0.021	1	0.63943	0.494122	0	0.013	1	0.321652	-1.41837	0	0.017	1	0.418035	-0.807961	0	0.025	1	0.63943	0.788256
Defb42	0.584645	-0.427879	0	0.02	1	0.604914	-0.678099	0	0.016	1	0.321652	-1.78434	0	0.017	1	0.507274	-0.588063	0	0.017	1	0.604914	0.788256
Kbtbd8	0.584645	1.29272	0	0.02	1	0.594248	-0.490865	0	0.017	1	0.321652	-2.46299	0	0.017	1	0.439899	-1.14647	0	0.023	1	0.594248	0.788256
Kat5	0.597021	0.262756	0.067	0.038	1	0.63943	-0.161062	0	0.013	1	0.321652	-2.72263	0	0.017	1	0.996522	0.79596	0.038	0.039	1	0.996522	0.788256
Iigp1	0.604554	-0.899725	0	0.018	1	0.63943	-2.44365	0	0.013	1	0.321652	-4.42867	0	0.017	1	0.471742	-2.40753	0	0.02	1	0.63943	0.788256
Cnot9	0.641611	-0.179543	0.067	0.04	1	0.63943	0.279242	0	0.013	1	0.321652	-2.81998	0	0.017	1	0.874781	0.19766	0.038	0.033	1	0.874781	0.788256
Cstf2	0.654427	0.348137	0.067	0.041	1	0.537046	-0.899327	0	0.022	1	0.321652	-2.65191	0	0.017	1	0.333341	-1.97763	0	0.035	1	0.654427	0.788256
Pim2	0.661096	0.739122	0	0.013	1	0.615975	-0.171241	0	0.015	1	0.321652	-2.2675	0	0.017	1	0.423952	0.884308	0.038	0.017	1	0.661096	0.788256
Map3k10	0.774286	0.629996	0.067	0.05	1	0.460142	-1.67089	0	0.031	1	0.321652	-2.06489	0	0.017	1	0.35506	-1.22611	0	0.032	1	0.774286	0.788256
Tspan4	0.976515	-0.412663	0.067	0.066	1	0.63943	-0.721073	0	0.013	1	0.321652	-3.24767	0	0.017	1	0.883464	-0.870941	0.038	0.044	1	0.976515	0.788256
Shkbp1	0.324769	-1.52324	0	0.061	1	0.579326	0.370199	0.059	0.034	1	0.58984	-0.438696	0.034	0.023	1	0.32189	0.521347	0.115	0.067	1	0.58984	0.788554
Ptdss2	0.868157	0.713697	0.067	0.057	1	0.502696	1.79767	0.059	0.031	1	0.321978	0.817839	0.052	0.029	1	0.757617	-0.557684	0.038	0.052	1	0.868157	0.788663
2510002D24Rik	0.322104	-1.08326	0.067	0.161	1	0.361656	-2.14716	0	0.047	1	0.357224	-1.49686	0.017	0.042	1	0.520219	-0.164594	0.077	0.125	1	0.520219	0.788821
Asf1a	0.32233	-1.41413	0.067	0.159	1	0.396156	0.315422	0.118	0.065	1	0.572138	-0.546088	0.034	0.052	1	0.733083	-0.192507	0.154	0.129	1	0.733083	0.789102
Ociad2	0.557008	-0.523538	0	0.023	1	0.627466	-0.501444	0	0.014	1	0.752046	0.669094	0.017	0.013	1	0.322347	0.690222	0.038	0.015	1	0.752046	0.789123
Tpst1	0.737389	-0.370976	0.133	0.097	1	0.39843	-2.4717	0	0.04	1	0.322446	-0.34419	0.017	0.045	1	0.54279	-0.362331	0.038	0.071	1	0.737389	0.789246
Gorasp1	0.459167	-0.545573	0	0.035	1	0.361656	-1.84347	0	0.047	1	0.323086	-1.54078	0.017	0.044	1	0.651172	0.763599	0.038	0.025	1	0.651172	0.790041
Ift122	0.422495	-1.00334	0	0.041	1	0.554965	-1.01308	0	0.02	1	0.932535	0.143562	0.017	0.016	1	0.323104	-2.1167	0	0.036	1	0.932535	0.790064
Vps37c	0.325317	1.31891	0.067	0.026	1	0.511949	-0.742378	0	0.025	1	0.845049	0.692658	0.017	0.014	1	0.323104	-1.44363	0	0.036	1	0.845049	0.790064
Tex2	0.512719	1.49275	0.067	0.035	1	0.564326	-0.591745	0	0.019	1	0.664558	-0.500003	0.017	0.027	1	0.323104	-1.31294	0	0.036	1	0.664558	0.790064
Zfp688	0.350837	-1.18107	0	0.055	1	0.504008	-1.57252	0	0.026	1	0.986329	-0.747117	0.017	0.018	1	0.323104	-1.91262	0	0.036	1	0.986329	0.790064
Extl3	0.374516	-1.22096	0	0.05	1	0.412077	1.27132	0.059	0.027	1	0.590446	-1.73779	0.017	0.029	1	0.323104	-2.04425	0	0.036	1	0.590446	0.790064
Slc1a3	0.389686	-1.78805	0	0.047	1	0.496261	-1.36817	0	0.027	1	0.762513	-0.596337	0.017	0.023	1	0.323104	-2.15339	0	0.036	1	0.762513	0.790064
Foxr1	0.400238	-2.31715	0	0.045	1	0.496261	-0.82846	0	0.027	1	0.848853	-1.14113	0.034	0.03	1	0.323104	-3.04847	0	0.036	1	0.848853	0.790064
Elmo3	0.440298	-0.282625	0	0.038	1	0.504008	-0.811686	0	0.026	1	0.334272	-2.63457	0	0.016	1	0.323104	-1.70813	0	0.036	1	0.504008	0.790064
Gm14267	0.446463	-1.58349	0	0.037	1	0.511949	-1.68999	0	0.025	1	0.361513	-2.22444	0	0.014	1	0.323104	-2.11128	0	0.036	1	0.511949	0.790064
Krba1	0.465714	-0.671452	0	0.034	1	0.63943	-0.368983	0	0.013	1	0.334272	-2.85002	0	0.016	1	0.323104	-1.78052	0	0.036	1	0.63943	0.790064
Mdga2	0.508102	-0.9828	0	0.029	1	0.504008	-1.52615	0	0.026	1	0.728596	-1.35087	0.017	0.024	1	0.323104	-2.29727	0	0.036	1	0.728596	0.790064
Fiz1	0.809481	-0.833537	0.067	0.08	1	0.80237	-0.691204	0.059	0.074	1	0.908824	-0.588708	0.069	0.074	1	0.323372	-0.644065	0.038	0.099	1	0.908824	0.790395
Usp37	0.758081	-0.516913	0.067	0.089	1	0.440306	-2.22324	0	0.034	1	0.709306	-0.889494	0.034	0.045	1	0.323454	0.304735	0.154	0.094	1	0.758081	0.790498
Sh3rf1	0.65685	-0.684502	0.067	0.099	1	0.496261	-1.34275	0	0.027	1	0.570605	-1.54749	0.017	0.03	1	0.323792	-0.654268	0.038	0.099	1	0.65685	0.790916
Sppl3	0.323965	0.455367	0.2	0.111	1	0.44678	-2.1342	0	0.033	1	0.472707	-0.469925	0.052	0.033	1	0.376179	-0.722201	0.038	0.09	1	0.472707	0.791129
Wdr59	0.416779	-0.9577	0	0.042	1	0.433523	1.13578	0.059	0.028	1	0.585977	0.176649	0.034	0.023	1	0.324154	0.16313	0.077	0.038	1	0.585977	0.791363
Prrc2c	0.332261	-0.824911	0.467	0.535	1	0.324217	0.213025	0.353	0.243	1	0.383513	-0.13034	0.328	0.277	1	0.777057	-0.116111	0.577	0.503	1	0.777057	0.791441
Gbf1	0.493606	-0.959415	0.133	0.196	1	0.324329	0.365446	0.294	0.195	1	0.803724	-0.183514	0.103	0.117	1	0.332302	-0.800616	0.077	0.148	1	0.803724	0.791579
Epb41l3	0.634146	-1.13425	0.067	0.1	1	0.39289	-2.53813	0	0.041	1	0.927816	-0.669857	0.034	0.037	1	0.324405	-1.80994	0.038	0.094	1	0.927816	0.791673
Vmn2r107	0.347125	-0.158706	0.267	0.155	1	0.799707	0.142589	0.118	0.101	1	0.549936	-0.25103	0.086	0.067	1	0.324564	-1.53463	0.077	0.142	1	0.799707	0.791869
Stk16	0.645597	-1.00329	0.133	0.169	1	0.32466	-2.31529	0	0.054	1	0.490782	-0.206426	0.069	0.048	1	0.553769	-0.515142	0.077	0.116	1	0.645597	0.791988
Gab1	0.324769	-1.80981	0	0.061	1	0.404073	-1.74586	0	0.04	1	0.437785	-2.51618	0.017	0.036	1	0.634004	0.302851	0.038	0.063	1	0.634004	0.792122
Eefsec	0.324769	-1.72241	0	0.061	1	0.440306	-1.30329	0	0.034	1	0.662271	-0.337658	0.034	0.025	1	0.703983	0.315179	0.038	0.057	1	0.703983	0.792122
Cd2bp2	0.324769	-1.21692	0	0.061	1	0.569336	2.36638	0.059	0.035	1	0.468363	-1.41845	0.017	0.035	1	0.592323	0.176428	0.077	0.052	1	0.592323	0.792122
Dmrta1	0.324769	-1.94532	0	0.061	1	0.851505	-0.698642	0.059	0.048	1	0.974175	0.746675	0.034	0.034	1	0.678879	-1.20035	0.038	0.057	1	0.974175	0.792122
Atrip	0.324769	-1.26771	0	0.061	1	0.496261	-1.13281	0	0.027	1	0.870936	-1.42504	0.017	0.02	1	0.574142	0.385718	0.077	0.052	1	0.870936	0.792122
Stbd1	0.324769	-1.92077	0	0.061	1	0.594248	-1.74032	0	0.017	1	0.376248	-3.36778	0	0.013	1	0.33861	-2.26003	0	0.034	1	0.594248	0.792122
Chaf1b	0.325317	1.79638	0.067	0.026	1	0.554965	-1.24152	0	0.02	1	0.946533	-1.0463	0.017	0.018	1	0.411089	-1.37427	0	0.025	1	0.946533	0.792795
Lgalsl	0.487846	-1.51789	0.067	0.119	1	0.440306	-1.55097	0	0.034	1	0.532333	-1.27167	0.017	0.032	1	0.325825	-1.8123	0.038	0.093	1	0.532333	0.793418
Tapbpl	0.326129	-1.98489	0.067	0.156	1	0.760975	-1.21451	0.059	0.078	1	0.374584	-0.108824	0.103	0.073	1	0.594553	-0.451771	0.154	0.115	1	0.760975	0.793791
Decr2	0.97263	-0.580163	0.133	0.124	1	0.393008	-1.65898	0.059	0.127	1	0.326137	-0.948422	0.069	0.112	1	0.448946	-1.31019	0.077	0.126	1	0.97263	0.793801
Esyt2	0.420113	-1.46127	0.067	0.134	1	0.350581	1.49804	0.118	0.063	1	0.512271	-0.136485	0.103	0.079	1	0.326152	-1.72621	0.077	0.142	1	0.512271	0.79382
Lrig2	0.416779	-0.846924	0	0.042	1	0.42775	-2.24542	0	0.036	1	0.32627	0.225601	0.052	0.029	1	0.360768	-1.53536	0	0.031	1	0.42775	0.793964
Gm43540	0.625873	0.272557	0	0.016	1	0.326311	1.56118	0.059	0.023	1	0.376248	-1.78122	0	0.013	1	0.540997	0.187149	0.038	0.021	1	0.625873	0.794013
Pigu	0.326312	1.08283	0.133	0.069	1	0.506455	0.264323	0.059	0.03	1	0.846796	-1.36292	0.017	0.021	1	0.601156	-0.742085	0.038	0.064	1	0.846796	0.794016
Gpatch8	0.619068	-1.06178	0.2	0.233	1	0.637965	-0.586789	0.059	0.093	1	0.344683	-1.31213	0.052	0.088	1	0.326347	-1.6646	0.154	0.219	1	0.637965	0.794057
Mrpl9	0.326777	1.26201	0.267	0.178	1	0.535076	-0.777535	0.059	0.107	1	0.492644	0.548597	0.138	0.114	1	0.795213	-0.83405	0.154	0.168	1	0.795213	0.794584
B3gntl1	0.326872	1.48608	0.067	0.026	1	0.63943	0.132261	0	0.013	1	0.361513	-1.69188	0	0.014	1	0.630162	0.918776	0.038	0.024	1	0.63943	0.794699
Vmn1r81	0.344064	-0.549195	0.333	0.196	1	0.349806	-2.0169	0.059	0.134	1	0.32697	-0.81578	0.103	0.152	1	0.464059	-1.36623	0.115	0.166	1	0.464059	0.794818
Fndc3b	0.327081	-1.90522	0.133	0.218	1	0.633844	-1.20252	0.059	0.091	1	0.977615	-0.824028	0.103	0.104	1	0.855281	-0.89471	0.192	0.165	1	0.977615	0.794954
Hbs1l	0.950288	0.698735	0.133	0.136	1	0.366637	-1.82269	0	0.046	1	0.560643	-1.61464	0.034	0.051	1	0.327266	-1.23812	0.038	0.095	1	0.950288	0.79518
Arfip1	0.649466	-0.554201	0.133	0.176	1	0.919429	-0.275211	0.059	0.065	1	0.327462	-0.312569	0.034	0.069	1	0.384755	-0.529043	0.077	0.139	1	0.919429	0.795418
Secisbp2l	0.327504	0.229606	0.333	0.213	1	0.346299	-0.872253	0.059	0.143	1	0.98838	-0.154747	0.121	0.124	1	0.769064	-0.235516	0.231	0.204	1	0.98838	0.795469
Nosip	0.327647	-0.204206	0.2	0.105	1	0.460142	-1.93112	0	0.031	1	0.466199	-1.38699	0.017	0.035	1	0.751646	-0.153118	0.077	0.097	1	0.751646	0.795643
Ndufs5	0.552991	-0.474242	0.4	0.449	1	0.617317	-0.530099	0.294	0.223	1	0.498343	0.273918	0.224	0.195	1	0.327944	-0.670084	0.346	0.402	1	0.617317	0.796003
Snapc2	0.422495	-0.933171	0	0.041	1	0.604914	0.322991	0	0.016	1	0.444399	-1.97061	0	0.01	1	0.328173	-1.86028	0	0.036	1	0.604914	0.796282
Rab38	0.43425	-0.195225	0	0.039	1	0.573979	-0.502791	0	0.018	1	0.361513	-2.68887	0	0.014	1	0.328173	-1.20801	0	0.036	1	0.573979	0.796282
Ccdc28a	0.43673	1.33757	0.067	0.031	1	0.421658	-1.29694	0	0.037	1	0.348559	-1.14037	0.017	0.043	1	0.328173	-1.10206	0	0.036	1	0.43673	0.796282
Sned1	0.459167	-1.80884	0	0.035	1	0.627466	-1.36846	0	0.014	1	0.425788	-3.24323	0	0.011	1	0.328173	-2.79469	0	0.036	1	0.627466	0.796282
Nsun4	0.486205	-0.343798	0	0.031	1	0.554965	-0.669533	0	0.02	1	0.693091	0.464262	0.017	0.026	1	0.328173	-1.63366	0	0.036	1	0.693091	0.796282
Slc7a6	0.551568	0.900664	0.067	0.036	1	0.664983	0.387166	0	0.011	1	0.408297	-1.98376	0	0.012	1	0.328173	-1.88377	0	0.036	1	0.664983	0.796282
C230062I16Rik	0.728508	-0.29516	0.067	0.047	1	0.504008	-1.47139	0	0.026	1	0.550824	0.214511	0.034	0.023	1	0.328173	-2.25513	0	0.036	1	0.728508	0.796282
Gys1	0.879523	0.96918	0.067	0.06	1	0.679841	-0.540971	0.059	0.038	1	0.479264	0.412533	0.017	0.035	1	0.328173	-1.85071	0	0.036	1	0.879523	0.796282
Scml4	0.328433	0.793361	0.067	0.026	1	0.520095	-0.829629	0	0.024	1	0.346574	0.505765	0.034	0.018	1	0.860231	-1.38147	0.038	0.032	1	0.860231	0.796597
Thg1l	0.405653	-1.08195	0	0.044	1	0.481314	-1.39883	0	0.028	1	0.521774	-1.21058	0.017	0.033	1	0.328451	0.414233	0.077	0.038	1	0.521774	0.796619
Esr1	0.548314	-0.598535	0	0.024	1	0.328684	0.354004	0.059	0.022	1	0.735981	-0.619391	0.017	0.024	1	0.378624	-1.64137	0	0.029	1	0.735981	0.796901
Klhl33	0.531613	-0.359457	0	0.026	1	0.528456	-1.21668	0	0.023	1	0.32874	0.167732	0.052	0.029	1	0.418035	-1.93648	0	0.025	1	0.531613	0.796969
Vmn1r6	0.355422	-1.98277	0	0.054	1	0.356759	-2.33069	0	0.048	1	0.328939	-2.58316	0.017	0.043	1	0.789095	-0.595109	0.077	0.064	1	0.789095	0.79721
Cep43	0.32895	-1.78883	0	0.06	1	0.39289	-1.4752	0	0.041	1	0.446511	-0.453638	0.017	0.037	1	0.823168	-0.580477	0.038	0.048	1	0.823168	0.797223
Cyb5r1	0.32895	-0.865595	0	0.06	1	0.361656	-2.11067	0	0.047	1	0.506866	-0.930914	0.017	0.033	1	0.674897	-0.997699	0.038	0.058	1	0.674897	0.797223
Agbl3	0.32895	-2.12289	0	0.06	1	0.783713	1.97659	0.059	0.047	1	0.420551	0.489291	0.052	0.033	1	0.93043	-0.431604	0.077	0.082	1	0.93043	0.797223
Pelp1	0.32895	-1.44681	0	0.06	1	0.488699	-1.12071	0	0.028	1	0.954162	-0.513105	0.017	0.018	1	0.440877	1.04133	0.077	0.046	1	0.954162	0.797223
Tubgcp2	0.32895	-1.76764	0	0.06	1	0.504008	-1.27065	0	0.026	1	0.708063	-0.465836	0.017	0.012	1	0.574263	0.283277	0.077	0.052	1	0.708063	0.797223
Flot1	0.640851	-0.522278	0.067	0.103	1	0.329026	-2.16417	0	0.053	1	0.767665	-0.815824	0.034	0.043	1	0.389635	-1.48397	0.038	0.085	1	0.767665	0.797315
Itpa	0.865959	-0.431795	0.133	0.146	1	0.329026	-2.46215	0	0.053	1	0.735489	0.68405	0.052	0.043	1	0.468442	-1.55366	0.077	0.12	1	0.865959	0.797315
Kif18a	0.389874	0.646059	0.133	0.076	1	0.329026	-2.73488	0	0.053	1	0.404597	-1.82824	0.017	0.038	1	0.519304	-0.72674	0.038	0.073	1	0.519304	0.797315
Ldlrap1	0.587015	-1.19792	0.133	0.173	1	0.329026	-2.76039	0	0.053	1	0.868738	0.278103	0.034	0.039	1	0.495055	-0.451449	0.077	0.127	1	0.868738	0.797315
Atrn	0.65222	-0.659166	0.2	0.144	1	0.329026	-2.21624	0	0.053	1	0.884694	-0.660775	0.069	0.064	1	0.44158	-1.32767	0.077	0.124	1	0.884694	0.797315
Pdik1l	0.830067	0.700345	0.067	0.054	1	0.329026	-1.43539	0	0.053	1	0.432878	-1.81711	0.017	0.037	1	0.663454	-1.04622	0.038	0.058	1	0.830067	0.797315
Mkrn2	0.938859	1.00672	0.067	0.077	1	0.329026	-2.21923	0	0.053	1	0.580131	-0.258407	0.052	0.038	1	0.928321	-0.3463	0.077	0.072	1	0.938859	0.797315
Ascc2	0.728286	-0.325573	0.067	0.094	1	0.32909	1.35059	0.176	0.105	1	0.469727	-1.47925	0.069	0.096	1	0.383085	1.23426	0.154	0.11	1	0.728286	0.797392
Senp1	0.992991	1.7946	0.067	0.072	1	0.329194	1.81362	0.059	0.023	1	0.408289	1.35753	0.034	0.019	1	0.702936	-0.656685	0.077	0.057	1	0.992991	0.797518
Esf1	0.619112	-0.407368	0.2	0.269	1	0.329257	1.34483	0.176	0.108	1	0.356483	-1.35638	0.069	0.107	1	0.45674	-1.1764	0.154	0.206	1	0.619112	0.797594
Kptn	0.360081	-1.08393	0	0.053	1	0.528456	-0.937502	0	0.023	1	0.955434	0.136407	0.017	0.018	1	0.3296	1.34351	0.077	0.04	1	0.955434	0.798008
Efl1	0.330136	1.60145	0.133	0.072	1	0.358307	2.88265	0.059	0.025	1	0.361513	-1.8325	0	0.014	1	0.544304	0.538306	0.038	0.072	1	0.544304	0.798652
Larp1	0.388604	-0.100439	0.4	0.273	1	0.788174	-0.320044	0.176	0.149	1	0.330834	1.02973	0.19	0.152	1	0.45307	0.425235	0.269	0.227	1	0.788174	0.79949
Kdm4c	0.497979	0.587273	0.133	0.084	1	0.347209	-1.9831	0	0.05	1	0.97645	-0.328164	0.052	0.053	1	0.331853	0.331816	0.115	0.067	1	0.97645	0.800709
Elp1	0.823642	-0.11293	0.067	0.052	1	0.85602	-0.183133	0.059	0.049	1	0.332007	1.00255	0.069	0.043	1	0.884158	0.28074	0.038	0.045	1	0.884158	0.800893
Mrpl49	0.332812	0.390185	0.133	0.067	1	0.415683	-1.42705	0	0.038	1	0.536392	-1.40326	0.017	0.032	1	0.549881	-0.652862	0.038	0.068	1	0.549881	0.80185
Sord	0.843532	0.552511	0.067	0.086	1	0.354221	1.08486	0.059	0.024	1	0.416206	0.94325	0.017	0.008	1	0.332896	0.141684	0.077	0.038	1	0.843532	0.80195
Nudt2	0.61172	-0.257012	0.133	0.193	1	0.895986	0.894533	0.059	0.053	1	0.333	-0.136854	0.017	0.044	1	0.855726	0.480167	0.154	0.157	1	0.895986	0.802073
Sh3bgr	0.452751	-0.125427	0	0.036	1	0.583945	-0.62329	0	0.017	1	0.995443	0.498667	0.017	0.018	1	0.333341	-1.63815	0	0.035	1	0.995443	0.802478
Pkp2	0.459167	-0.415312	0	0.035	1	0.440306	-0.862545	0	0.034	1	0.503717	-1.96404	0.017	0.033	1	0.333341	-1.23701	0	0.035	1	0.503717	0.802478
Pcnx4	0.360081	-0.807131	0	0.053	1	0.496261	-0.848444	0	0.027	1	0.376248	-1.95185	0	0.013	1	0.333341	-1.32658	0	0.035	1	0.496261	0.802478
Zfp827	0.389686	-1.61899	0	0.047	1	0.554965	-1.22173	0	0.02	1	0.976024	-0.862139	0.017	0.017	1	0.333341	-1.83643	0	0.035	1	0.976024	0.802478
Aplf	0.400238	-1.59578	0	0.045	1	0.627466	-0.524608	0	0.014	1	0.447222	1.01182	0.034	0.02	1	0.333341	-2.23476	0	0.035	1	0.627466	0.802478
Rnf25	0.446463	-0.771806	0	0.037	1	0.433965	-1.44291	0	0.035	1	0.744574	0.457594	0.034	0.028	1	0.333341	-1.4962	0	0.035	1	0.744574	0.802478
Gm35857	0.465714	-1.4253	0	0.034	1	0.573979	-1.44892	0	0.018	1	0.425788	-2.37736	0	0.011	1	0.333341	-2.23135	0	0.035	1	0.573979	0.802478
4930474N05Rik	0.472399	0.216225	0.067	0.032	1	0.545877	-1.20882	0	0.021	1	0.824775	-0.302639	0.017	0.022	1	0.333341	-2.19881	0	0.035	1	0.824775	0.802478
Arl5b	0.542662	1.09822	0.067	0.036	1	0.528456	-0.978958	0	0.023	1	0.796884	-0.194573	0.017	0.023	1	0.333341	-1.48027	0	0.035	1	0.796884	0.802478
Cyp4f17	0.63453	0.366759	0.067	0.041	1	0.496261	-0.756492	0	0.027	1	0.57405	-1.16807	0.017	0.03	1	0.333341	-2.1732	0	0.035	1	0.63453	0.802478
Mios	0.63646	1.1439	0.067	0.042	1	0.604914	-0.85527	0	0.016	1	0.334272	-2.66408	0	0.016	1	0.333341	-1.21603	0	0.035	1	0.63646	0.802478
Siah2	0.910734	0.136287	0.067	0.075	1	0.376861	-1.75371	0	0.044	1	0.554418	0.849794	0.052	0.038	1	0.333341	-1.39327	0	0.035	1	0.910734	0.802478
Zbtb21	0.960564	-0.715604	0.067	0.061	1	0.715016	-1.01053	0.059	0.04	1	0.404597	-1.83583	0.017	0.038	1	0.333341	-1.80688	0	0.035	1	0.960564	0.802478
Slc35a2	0.712705	-0.450751	0.067	0.092	1	0.333462	-2.24943	0	0.052	1	0.95292	-0.998529	0.052	0.053	1	0.79584	-0.805536	0.077	0.092	1	0.95292	0.802622
Mrps10	0.448972	-1.08867	0.133	0.206	1	0.333462	-2.73229	0	0.052	1	0.944129	0.123287	0.034	0.037	1	0.975403	-0.917772	0.192	0.182	1	0.975403	0.802622
Ptrhd1	0.922175	0.233429	0.133	0.126	1	0.333462	-1.88254	0	0.052	1	0.618788	0.573924	0.052	0.039	1	0.812334	0.302285	0.115	0.104	1	0.922175	0.802622
Pcbp4	0.493339	-0.10585	0	0.031	1	0.33355	1.42899	0.059	0.023	1	0.91718	-0.324223	0.017	0.019	1	0.404301	-0.927691	0	0.026	1	0.91718	0.802726
Senp6	0.334244	-1.27698	0.333	0.389	1	0.823434	1.19601	0.118	0.11	1	0.837444	-1.04652	0.138	0.142	1	0.900149	0.189537	0.308	0.297	1	0.900149	0.803547
H2-Q10	0.34188	-1.27669	0	0.057	1	0.504008	-0.599675	0	0.026	1	0.334272	-2.05428	0	0.016	1	0.588297	0.956365	0.038	0.023	1	0.588297	0.80358
Tmem222	0.34188	-1.19319	0	0.057	1	0.627466	-0.74142	0	0.014	1	0.334272	-2.06733	0	0.016	1	0.474083	0.520017	0.077	0.046	1	0.627466	0.80358
Pigc	0.343801	1.27342	0.133	0.072	1	0.554965	-0.570795	0	0.02	1	0.334272	-2.21155	0	0.016	1	0.679316	-0.886611	0.038	0.057	1	0.679316	0.80358
Fam135a	0.428317	-0.744302	0	0.04	1	0.651916	0.470025	0	0.012	1	0.334272	-1.85462	0	0.016	1	0.343984	-1.55196	0	0.033	1	0.651916	0.80358
Rhbdd1	0.43425	-0.686799	0	0.039	1	0.520095	-0.394775	0	0.024	1	0.334272	-2.01527	0	0.016	1	0.755807	0.283685	0.038	0.028	1	0.755807	0.80358
Map3k5	0.472399	-1.27959	0	0.033	1	0.554965	-1.27868	0	0.02	1	0.334272	-3.16527	0	0.016	1	0.830265	0.123219	0.038	0.031	1	0.830265	0.80358
Pard3b	0.486205	-0.60507	0	0.031	1	0.627466	-0.955875	0	0.014	1	0.334272	-2.41397	0	0.016	1	0.425148	-1.53687	0	0.024	1	0.627466	0.80358
Slc19a2	0.486205	-0.547229	0	0.031	1	0.604914	-0.293313	0	0.016	1	0.334272	-2.37934	0	0.016	1	0.463465	-0.280194	0	0.02	1	0.604914	0.80358
Olfr733	0.500635	-0.99162	0	0.03	1	0.554965	-1.0706	0	0.02	1	0.334272	-2.9575	0	0.016	1	0.391179	-2.19879	0	0.028	1	0.554965	0.80358
Fam189b	0.515748	-0.158186	0	0.028	1	0.627466	-0.337436	0	0.014	1	0.334272	-2.75322	0	0.016	1	0.455405	-1.27809	0	0.021	1	0.627466	0.80358
Rab40b	0.557008	0.348811	0	0.023	1	0.615975	-0.608676	0	0.015	1	0.334272	-2.15299	0	0.016	1	0.526702	0.471158	0	0.015	1	0.615975	0.80358
Lrrc8e	0.562349	-0.5084	0.067	0.036	1	0.573979	-0.555267	0	0.018	1	0.334272	-2.70091	0	0.016	1	0.956738	-0.233444	0.038	0.036	1	0.956738	0.80358
Fam71e1	0.575157	0.615848	0	0.021	1	0.615975	-0.505846	0	0.015	1	0.334272	-1.73028	0	0.016	1	0.463465	-1.14994	0	0.02	1	0.615975	0.80358
Garnl3	0.575157	-0.879308	0	0.021	1	0.63943	-1.21436	0	0.013	1	0.334272	-2.97539	0	0.016	1	0.488996	-1.55699	0	0.018	1	0.63943	0.80358
Msh5	0.594437	0.217223	0	0.019	1	0.604914	0.439179	0	0.016	1	0.334272	-2.41526	0	0.016	1	0.439899	-1.07986	0	0.023	1	0.604914	0.80358
Zfp81	0.610005	2.11551	0.067	0.042	1	0.583945	-0.716919	0	0.017	1	0.334272	-2.95395	0	0.016	1	0.716533	-1.01826	0.038	0.054	1	0.716533	0.80358
Ttc26	0.625873	1.04134	0	0.016	1	0.594248	-0.628586	0	0.017	1	0.334272	-1.77334	0	0.016	1	0.581452	-0.169593	0	0.012	1	0.625873	0.80358
Dlg2	0.637141	0.900422	0	0.015	1	0.627466	0.41483	0	0.014	1	0.334272	-1.84931	0	0.016	1	0.455405	-1.93888	0	0.021	1	0.637141	0.80358
Sgtb	0.701462	1.11572	0	0.01	1	0.627466	-0.447727	0	0.014	1	0.334272	-2.39145	0	0.016	1	0.371855	1.12566	0.038	0.016	1	0.701462	0.80358
Efhd1	0.701462	0.770109	0	0.01	1	0.664983	-1.14437	0	0.011	1	0.334272	-3.28116	0	0.016	1	0.606472	-0.16057	0	0.01	1	0.701462	0.80358
Gemin5	0.940366	1.35936	0.067	0.077	1	0.554965	0.260963	0	0.02	1	0.334272	-2.28245	0	0.016	1	0.963544	0.121061	0.077	0.082	1	0.963544	0.80358
Tox4	0.955652	-0.176597	0.2	0.189	1	0.979916	-0.411587	0.059	0.06	1	0.334728	-1.86962	0.034	0.066	1	0.791739	0.12846	0.192	0.178	1	0.979916	0.804117
Cox18	0.394916	-1.10446	0	0.046	1	0.564326	-0.684455	0	0.019	1	0.795337	1.22117	0.017	0.013	1	0.334794	0.887965	0.077	0.039	1	0.795337	0.804195
Igbp1	0.930955	-0.299293	0.2	0.18	1	0.555515	-1.26365	0.059	0.101	1	0.334984	-0.713113	0.052	0.09	1	0.6064	0.35823	0.192	0.164	1	0.930955	0.804418
Pik3r4	0.389686	-0.834057	0	0.047	1	0.335011	1.19054	0.059	0.023	1	0.361513	-2.16512	0	0.014	1	0.47221	1.14254	0.077	0.048	1	0.47221	0.80445
Tmem185a	0.493339	-0.500007	0	0.031	1	0.564326	-0.89945	0	0.019	1	0.335242	2.59733	0.034	0.018	1	0.54747	0.8284	0.038	0.021	1	0.564326	0.804721
Copz1	0.536186	0.355378	0.2	0.146	1	0.764085	-0.335059	0.118	0.094	1	0.33601	0.732775	0.121	0.088	1	0.459252	0.410591	0.154	0.111	1	0.764085	0.805622
Sgta	0.559438	-0.17994	0.067	0.121	1	0.866378	0.23938	0.059	0.051	1	0.487221	-0.789773	0.017	0.034	1	0.336265	-1.52405	0.038	0.092	1	0.866378	0.80592
Rad9b	0.336307	0.981841	0.067	0.026	1	0.627466	-0.334793	0	0.014	1	0.347542	-1.97722	0	0.015	1	0.378624	-1.49035	0	0.029	1	0.627466	0.80597
Cbarp	0.336307	0.650293	0.067	0.026	1	0.564326	-1.04415	0	0.019	1	0.347542	-1.43396	0	0.015	1	0.432433	-0.820692	0	0.023	1	0.564326	0.80597
Top3b	0.624922	-1.13199	0.067	0.101	1	0.336475	0.975938	0.059	0.023	1	0.721236	0.168207	0.034	0.027	1	0.3697	-0.854896	0.038	0.091	1	0.721236	0.806166
Rapgef1	0.997553	-0.37062	0.067	0.065	1	0.336475	0.926466	0.059	0.023	1	0.468363	-1.23046	0.017	0.035	1	0.51519	0.712393	0.077	0.049	1	0.997553	0.806166
Itgav	0.33652	-1.8635	0.067	0.149	1	0.421658	-2.46471	0	0.037	1	0.902537	-0.954592	0.052	0.054	1	0.925586	-0.836771	0.115	0.114	1	0.925586	0.806219
Trafd1	0.33667	0.305133	0.333	0.224	1	0.346946	-0.80688	0.059	0.143	1	0.43376	-0.721958	0.069	0.101	1	0.864838	-0.10022	0.192	0.183	1	0.864838	0.806394
Polr1h	0.405097	0.558097	0.267	0.183	1	0.3368	1.64529	0.118	0.064	1	0.569221	-0.548673	0.069	0.052	1	0.463352	-0.697961	0.077	0.126	1	0.569221	0.806546
Hmg20b	0.775255	-0.856021	0.333	0.312	1	0.698991	0.682197	0.176	0.142	1	0.807112	-0.695135	0.121	0.134	1	0.337209	-1.0092	0.231	0.305	1	0.807112	0.807022
Ttc9c	0.583549	0.217204	0.2	0.156	1	0.818411	0.81938	0.059	0.077	1	0.931905	-1.02336	0.069	0.071	1	0.337481	-1.09796	0.077	0.147	1	0.931905	0.807339
Tbc1d8b	0.337504	-1.36896	0	0.058	1	0.474098	-1.25785	0	0.029	1	0.898145	-0.668105	0.034	0.038	1	0.735985	-0.462643	0.038	0.054	1	0.898145	0.807366
Coq10a	0.337504	-1.38478	0	0.058	1	0.545877	-0.811809	0	0.021	1	0.799628	0.507725	0.017	0.013	1	0.391506	1.44903	0.077	0.044	1	0.799628	0.807366
Tfdp1	0.78524	0.217671	0.067	0.089	1	0.337944	1.12925	0.059	0.023	1	0.615991	0.463032	0.034	0.024	1	0.734947	-0.462843	0.077	0.06	1	0.78524	0.807877
Elp5	0.349056	0.781602	0.2	0.118	1	0.33797	-1.91552	0	0.051	1	0.568227	-0.464714	0.052	0.037	1	0.391596	-0.991386	0.038	0.086	1	0.568227	0.807908
Smn1	0.630215	-0.535693	0.067	0.103	1	0.33797	-2.22934	0	0.051	1	0.930533	-0.597407	0.034	0.037	1	0.403329	0.392649	0.038	0.089	1	0.930533	0.807908
Tprgl	0.695534	-0.811491	0.2	0.223	1	0.33797	-2.51076	0	0.051	1	0.368489	-0.932151	0.034	0.064	1	0.534293	0.243187	0.231	0.184	1	0.695534	0.807908
Kifc3	0.703702	-0.878178	0.067	0.094	1	0.33797	-2.44834	0	0.051	1	0.864809	-1.10448	0.034	0.038	1	0.457595	-0.383184	0.038	0.081	1	0.864809	0.807908
Tmem72	0.851314	-0.165568	0.133	0.116	1	0.33797	-2.4524	0	0.051	1	0.561853	-0.61311	0.034	0.053	1	0.68216	-1.38685	0.077	0.099	1	0.851314	0.807908
BC064078	0.33803	-1.28225	0.067	0.155	1	0.935661	-0.466766	0.059	0.063	1	0.832249	-0.566771	0.052	0.045	1	0.483019	-0.960886	0.115	0.165	1	0.935661	0.807977
Cers5	0.903593	0.396798	0.133	0.128	1	0.493439	1.20944	0.059	0.03	1	0.338108	-0.212576	0.052	0.029	1	0.545036	0.21041	0.154	0.114	1	0.903593	0.808068
Lactb2	0.406175	1.62692	0.2	0.134	1	0.748654	-0.143715	0.118	0.093	1	0.610681	-0.267384	0.052	0.071	1	0.338463	-0.47536	0.077	0.149	1	0.748654	0.808479
Adamts2	0.355422	-2.1715	0	0.054	1	0.583945	-1.47833	0	0.017	1	0.671163	-1.59517	0.017	0.026	1	0.33861	-2.29348	0	0.034	1	0.671163	0.808649
Chmp7	0.379488	-0.764802	0	0.049	1	0.615975	0.473919	0	0.015	1	0.849282	-0.1237	0.017	0.014	1	0.33861	-1.50319	0	0.034	1	0.849282	0.808649
Zbtb10	0.394916	-1.17641	0	0.046	1	0.409823	-2.16966	0	0.039	1	0.988389	-0.780091	0.034	0.035	1	0.33861	-1.44978	0	0.034	1	0.988389	0.808649
Ccdc68	0.43425	-0.339649	0	0.039	1	0.528456	-0.722025	0	0.023	1	0.391816	-2.23437	0	0.013	1	0.33861	-1.34612	0	0.034	1	0.528456	0.808649
Zfp46	0.43425	-1.04131	0	0.039	1	0.627466	-0.544718	0	0.014	1	0.922145	-0.320581	0.017	0.019	1	0.33861	-1.60562	0	0.034	1	0.922145	0.808649
Crtc1	0.440298	-0.94657	0	0.038	1	0.769955	-0.631333	0.059	0.042	1	0.622062	-0.186253	0.017	0.028	1	0.33861	-1.19178	0	0.034	1	0.769955	0.808649
Tcim	0.446463	-0.666979	0	0.037	1	0.63943	0.378105	0	0.013	1	0.425788	-0.363327	0	0.011	1	0.33861	-1.48478	0	0.034	1	0.63943	0.808649
Taco1	0.446463	-0.359855	0	0.037	1	0.554965	-0.459865	0	0.02	1	0.425788	-1.56491	0	0.011	1	0.33861	-1.1408	0	0.034	1	0.554965	0.808649
4930430F08Rik	0.452751	-0.710245	0	0.036	1	0.664983	0.306387	0	0.011	1	0.425788	-1.47891	0	0.011	1	0.33861	-1.46671	0	0.034	1	0.664983	0.808649
Noxo1	0.500635	-0.279294	0	0.03	1	0.63943	-0.127008	0	0.013	1	0.444399	-0.834669	0	0.01	1	0.33861	-1.96228	0	0.034	1	0.63943	0.808649
Mark4	0.843965	0.119482	0.067	0.054	1	0.678702	-0.233237	0	0.01	1	0.347542	-2.48901	0	0.015	1	0.33861	-1.92176	0	0.034	1	0.843965	0.808649
Amotl2	0.940124	-0.795095	0.067	0.068	1	0.363218	0.4841	0.059	0.024	1	0.566312	-1.7456	0.017	0.03	1	0.33861	-1.85096	0	0.034	1	0.940124	0.808649
Trim26	0.842407	0.311179	0.133	0.169	1	0.935076	0.170099	0.059	0.065	1	0.474414	-0.48833	0.069	0.048	1	0.338813	-1.4308	0.077	0.142	1	0.935076	0.808884
Arhgef28	0.479228	-0.949567	0	0.032	1	0.339416	1.27915	0.059	0.023	1	0.546516	-1.54515	0.017	0.031	1	0.404301	-1.2541	0	0.026	1	0.546516	0.80958
Trib1	0.54104	0.586031	0.067	0.035	1	0.339416	0.569975	0.059	0.023	1	0.585977	0.158693	0.034	0.023	1	0.349466	-1.55162	0	0.033	1	0.585977	0.80958
Ermard	0.446463	-0.849272	0	0.037	1	0.594248	-0.683509	0	0.017	1	0.340069	1.57146	0.034	0.018	1	0.659008	-0.195291	0.038	0.025	1	0.659008	0.810332
Ifi27	0.838476	-0.130909	0.267	0.29	1	0.611852	-0.577137	0.118	0.163	1	0.859469	0.286773	0.086	0.096	1	0.340359	0.25481	0.231	0.164	1	0.859469	0.810665
Pdcl3	0.340546	-0.554334	0.133	0.247	1	0.356759	-2.43199	0	0.048	1	0.424185	-0.923102	0.034	0.06	1	0.941364	-0.472307	0.231	0.227	1	0.941364	0.810879
1810009A15Rik	0.346323	-1.1963	0	0.056	1	0.340893	0.512398	0.059	0.023	1	0.361513	-2.40988	0	0.014	1	0.419	0.340804	0.077	0.044	1	0.419	0.811277
Lin54	0.705058	-1.04256	0.067	0.096	1	0.886019	0.717492	0.118	0.141	1	0.373931	-0.940488	0.069	0.108	1	0.340924	-1.99803	0.038	0.093	1	0.886019	0.811313
Msra	0.400238	-0.977745	0	0.045	1	0.340992	2.4108	0.059	0.024	1	0.88665	0.213445	0.017	0.02	1	0.582766	0.31933	0.077	0.052	1	0.88665	0.81139
Slc25a36	0.82493	-0.712273	0.2	0.208	1	0.746716	-0.710925	0.118	0.142	1	0.721257	-0.32719	0.103	0.122	1	0.341308	-0.112562	0.269	0.187	1	0.82493	0.811752
N4bp2	0.34188	-1.27848	0	0.057	1	0.852803	-0.299116	0.059	0.049	1	0.75687	-0.138334	0.052	0.043	1	0.725938	0.882249	0.077	0.062	1	0.852803	0.812405
Gm9706	0.34188	-2.09971	0	0.057	1	0.504008	-1.52802	0	0.026	1	0.856226	0.319371	0.017	0.021	1	0.86527	-0.405944	0.077	0.067	1	0.86527	0.812405
Cplane1	0.541948	-1.32561	0.067	0.114	1	0.415816	-0.371286	0.118	0.064	1	0.652172	-0.155222	0.086	0.071	1	0.342071	-0.103679	0.154	0.097	1	0.652172	0.812623
Zc3h11a	0.342114	3.41175	0.067	0.028	1	0.594248	-0.761	0	0.017	1	0.347542	-3.16886	0	0.015	1	0.447553	-1.1449	0	0.022	1	0.594248	0.812671
Tbc1d13	0.438421	1.43918	0.067	0.031	1	0.342374	0.786718	0.059	0.023	1	0.627689	-0.169154	0.034	0.024	1	0.397666	-1.54516	0	0.027	1	0.627689	0.812968
Usp40	0.569091	-1.26517	0.067	0.11	1	0.978115	-0.145482	0.059	0.058	1	0.91528	-1.14203	0.052	0.054	1	0.342474	-1.87088	0.038	0.092	1	0.978115	0.813081
Atad2	0.910096	-0.649787	0.133	0.134	1	0.342552	-2.69924	0	0.051	1	0.698716	-0.414167	0.069	0.057	1	0.84034	-0.176505	0.115	0.104	1	0.910096	0.81317
Frs2	0.342729	1.038	0.133	0.07	1	0.573979	-1.26579	0	0.018	1	0.65637	0.224419	0.034	0.025	1	0.723056	-0.438189	0.038	0.054	1	0.723056	0.813371
Letm2	0.373543	0.511781	0.133	0.07	1	0.520095	-1.15564	0	0.024	1	0.343312	1.38261	0.034	0.018	1	0.53149	-1.07473	0.038	0.069	1	0.53149	0.814032
Fryl	0.97266	-0.225902	0.133	0.131	1	0.849589	0.214514	0.059	0.049	1	0.97865	-0.442199	0.052	0.051	1	0.343506	0.105106	0.192	0.127	1	0.97865	0.814252
Jmjd8	0.446463	-0.659412	0	0.037	1	0.467043	-1.57679	0	0.03	1	0.970698	0.403872	0.017	0.017	1	0.343984	-1.19647	0	0.033	1	0.970698	0.814793
Them6	0.394916	-0.817912	0	0.046	1	0.678702	0.119831	0	0.01	1	0.347542	-2.52808	0	0.015	1	0.343984	-1.16874	0	0.033	1	0.678702	0.814793
Mavs	0.411166	-0.947158	0	0.043	1	0.474098	-1.14538	0	0.029	1	0.928356	1.72957	0.017	0.019	1	0.343984	-1.37875	0	0.033	1	0.928356	0.814793
Zfp574	0.428317	-0.748492	0	0.04	1	0.528456	-0.905217	0	0.023	1	0.89257	0.265143	0.017	0.015	1	0.343984	-1.37965	0	0.033	1	0.89257	0.814793
Dis3l2	0.499563	0.532887	0.067	0.033	1	0.520095	-1.11021	0	0.024	1	0.5136	0.979319	0.034	0.022	1	0.343984	-1.65438	0	0.033	1	0.520095	0.814793
Pafah2	0.548314	0.250968	0	0.024	1	0.573979	-0.786049	0	0.018	1	0.859174	-0.761727	0.017	0.014	1	0.343984	-1.43251	0	0.033	1	0.859174	0.814793
Gm13622	0.942475	-0.645761	0.067	0.07	1	0.942796	-0.577235	0.059	0.053	1	0.344348	-2.90559	0.017	0.042	1	0.436987	-1.44871	0.038	0.079	1	0.942796	0.815204
Plcxd1	0.67389	1.10834	0	0.012	1	0.615975	-0.270246	0	0.015	1	0.444399	-1.1148	0	0.01	1	0.345477	1.36785	0.038	0.015	1	0.67389	0.816473
Fam98b	0.544246	-1.3156	0.2	0.236	1	0.646765	-0.413454	0.118	0.085	1	0.461092	-1.03578	0.052	0.079	1	0.345555	-1.27258	0.154	0.22	1	0.646765	0.816561
Tmem161a	0.346323	-1.40027	0	0.056	1	0.376861	-2.01072	0	0.044	1	0.422812	-2.64688	0.017	0.037	1	0.624773	0.545324	0.077	0.055	1	0.624773	0.817421
Aldh4a1	0.346323	-1.73991	0	0.056	1	0.361656	-2.25531	0	0.047	1	0.574457	1.45121	0.034	0.023	1	0.51609	1.89659	0.077	0.052	1	0.574457	0.817421
Thap6	0.346323	-1.50501	0	0.056	1	0.496261	-0.943638	0	0.027	1	0.982625	-0.303944	0.034	0.034	1	0.790884	0.427991	0.038	0.052	1	0.982625	0.817421
1700037H04Rik	0.652562	0.676396	0.067	0.042	1	0.346832	1.71792	0.059	0.024	1	0.744812	2.91229	0.017	0.013	1	0.348358	0.825135	0.077	0.04	1	0.744812	0.817988
Bag4	0.622836	-0.642137	0.067	0.106	1	0.347209	-2.1998	0	0.05	1	0.381723	-2.47767	0.017	0.039	1	0.970063	0.436704	0.077	0.077	1	0.970063	0.818409
Kctd3	0.770012	-0.921529	0.067	0.084	1	0.347209	-2.32452	0	0.05	1	0.957551	-0.551552	0.052	0.053	1	0.436248	-0.574743	0.038	0.083	1	0.957551	0.818409
Coq4	0.818595	-1.1461	0.067	0.079	1	0.347209	-2.36482	0	0.05	1	0.434907	-1.87385	0.017	0.037	1	0.632765	-0.218754	0.115	0.088	1	0.818595	0.818409
Spg11	0.417656	1.11878	0.067	0.03	1	0.604914	-0.18346	0	0.016	1	0.347542	-2.93944	0	0.015	1	0.790511	0.990083	0.038	0.03	1	0.790511	0.818778
Amot	0.440298	-0.358761	0	0.038	1	0.564326	-0.166638	0	0.019	1	0.347542	-2.66995	0	0.015	1	0.418035	-1.29295	0	0.025	1	0.564326	0.818778
Robo1	0.446463	-0.982316	0	0.037	1	0.651916	-0.7059	0	0.012	1	0.347542	-2.55585	0	0.015	1	0.471742	-1.10498	0	0.02	1	0.651916	0.818778
Tnk2	0.452751	-0.91724	0	0.036	1	0.604914	-0.871748	0	0.016	1	0.347542	-2.67485	0	0.015	1	0.378624	-1.41253	0	0.029	1	0.604914	0.818778
Zxdc	0.459167	-0.518571	0	0.035	1	0.573979	-0.400511	0	0.018	1	0.347542	-2.48914	0	0.015	1	0.914588	0.993047	0.038	0.036	1	0.914588	0.818778
Fads6	0.459167	-0.885717	0	0.035	1	0.615975	-0.125385	0	0.015	1	0.347542	-2.69792	0	0.015	1	0.868545	0.228024	0.038	0.033	1	0.868545	0.818778
Nicn1	0.479228	-0.583641	0	0.032	1	0.63943	0.119473	0	0.013	1	0.347542	-2.2394	0	0.015	1	0.384833	-0.991596	0	0.028	1	0.63943	0.818778
Maml1	0.479388	0.307732	0.067	0.032	1	0.678702	0.597431	0	0.01	1	0.347542	-2.78392	0	0.015	1	0.783599	0.285274	0.038	0.029	1	0.783599	0.818778
Prrg4	0.493339	-0.358422	0	0.031	1	0.678702	1.33584	0	0.01	1	0.347542	-2.55632	0	0.015	1	0.418035	-1.56383	0	0.025	1	0.678702	0.818778
Hs3st6	0.508102	0.770713	0	0.029	1	0.496261	-0.928578	0	0.027	1	0.347542	-1.82061	0	0.015	1	0.498	-0.171911	0	0.017	1	0.508102	0.818778
Vstm5	0.508102	-0.178425	0	0.029	1	0.520095	-0.443302	0	0.024	1	0.347542	-1.87832	0	0.015	1	0.463465	-0.316943	0	0.02	1	0.520095	0.818778
Poc1b	0.523582	-0.181134	0	0.027	1	0.627466	-0.658481	0	0.014	1	0.347542	-2.53076	0	0.015	1	0.892765	0.289676	0.038	0.045	1	0.892765	0.818778
Zfp185	0.531613	0.709266	0	0.026	1	0.583945	-0.647407	0	0.017	1	0.347542	-1.94753	0	0.015	1	0.439899	-0.122944	0	0.023	1	0.583945	0.818778
Ttc41	0.531613	-1.72938	0	0.026	1	0.545877	-1.22321	0	0.021	1	0.347542	-3.16884	0	0.015	1	0.527101	-0.591404	0.038	0.02	1	0.545877	0.818778
9230102O04Rik	0.531613	0.373224	0	0.026	1	0.528456	-0.610135	0	0.023	1	0.347542	-2.85354	0	0.015	1	0.404301	-0.499006	0	0.026	1	0.531613	0.818778
Shcbp1	0.531613	-0.734977	0	0.026	1	0.615975	-0.392376	0	0.015	1	0.347542	-3.21542	0	0.015	1	0.692065	0.211335	0.038	0.026	1	0.692065	0.818778
Gm15710	0.56595	-1.67652	0	0.022	1	0.564326	-0.19655	0	0.019	1	0.347542	-2.33	0	0.015	1	0.425148	-1.75956	0	0.024	1	0.56595	0.818778
Npr2	0.575157	-0.781903	0	0.021	1	0.651916	-0.292907	0	0.012	1	0.347542	-2.97901	0	0.015	1	0.50632	0.423523	0.038	0.02	1	0.651916	0.818778
Nipal1	0.584645	-0.756307	0	0.02	1	0.564326	-1.58584	0	0.019	1	0.347542	-2.45045	0	0.015	1	0.372546	-1.67949	0	0.03	1	0.584645	0.818778
Cdc42ep1	0.625873	1.02528	0	0.016	1	0.545877	-1.30258	0	0.021	1	0.347542	-2.0856	0	0.015	1	0.397666	-1.13505	0	0.027	1	0.625873	0.818778
Ints8	0.976185	0.117113	0.067	0.064	1	0.664983	-0.654447	0	0.011	1	0.347542	-3.09532	0	0.015	1	0.867881	0.369979	0.038	0.046	1	0.976185	0.818778
Adgrv1	0.348029	0.642947	0.067	0.027	1	0.564326	-0.230673	0	0.019	1	0.361513	-2.53235	0	0.014	1	0.455405	-1.47299	0	0.021	1	0.564326	0.819318
Slc16a6	0.348348	2.34517	0.067	0.028	1	0.615975	-0.199565	0	0.015	1	0.444399	-1.78718	0	0.01	1	0.404301	-2.06576	0	0.026	1	0.615975	0.819672
9930021J03Rik	0.8168	-0.200758	0.067	0.083	1	0.934976	-0.364307	0.059	0.053	1	0.751103	-0.663004	0.069	0.08	1	0.348538	-1.60178	0.038	0.091	1	0.934976	0.819883
Chmp1a	0.446244	-0.875708	0.133	0.218	1	0.584664	0.323692	0.176	0.138	1	0.548	-0.867619	0.069	0.093	1	0.348887	-0.730719	0.115	0.195	1	0.584664	0.820268
Tbpl1	0.348932	0.561305	0.2	0.117	1	0.996226	-0.364024	0.059	0.058	1	0.972626	-0.873739	0.052	0.05	1	0.788279	-0.651255	0.077	0.092	1	0.996226	0.820317
Ccar2	0.472399	-0.597677	0	0.033	1	0.627466	-0.322214	0	0.014	1	0.348958	2.55165	0.017	0.007	1	0.418035	-1.46087	0	0.025	1	0.627466	0.820346
Mturn	0.860345	0.213246	0.067	0.08	1	0.440306	-1.21837	0	0.034	1	0.349112	-1.21236	0.017	0.043	1	0.578025	-0.625815	0.038	0.066	1	0.860345	0.820516
Arhgap8	0.400238	-0.701801	0	0.045	1	0.520095	-1.25475	0	0.024	1	0.361513	-1.73454	0	0.014	1	0.349466	-1.79377	0	0.033	1	0.520095	0.820907
Dcbld1	0.458591	0.440006	0.067	0.032	1	0.537046	-0.934068	0	0.022	1	0.827074	0.35548	0.017	0.022	1	0.349466	-1.41013	0	0.033	1	0.827074	0.820907
Trmu	0.459167	-0.562331	0	0.035	1	0.604914	-0.375099	0	0.016	1	0.376248	-1.91722	0	0.013	1	0.349466	-1.21779	0	0.033	1	0.604914	0.820907
Tmprss11a	0.523582	-0.984644	0	0.027	1	0.895986	0.728543	0.059	0.053	1	0.59666	-0.797039	0.017	0.029	1	0.349466	-2.1274	0	0.033	1	0.895986	0.820907
Lair1	0.349625	1.03382	0.067	0.027	1	0.63943	-1.67932	0	0.013	1	0.444399	-3.53313	0	0.01	1	0.93633	-0.696127	0.038	0.035	1	0.93633	0.821081
Gm53055	0.411166	-1.83022	0	0.043	1	0.349775	1.12746	0.059	0.024	1	0.763599	-1.18144	0.017	0.023	1	0.747915	-1.30301	0.038	0.052	1	0.763599	0.821247
Cdc42ep2	0.863115	-0.861111	0.067	0.076	1	0.537046	-1.42376	0	0.022	1	0.34991	-2.37811	0.017	0.042	1	0.642295	-1.73859	0.038	0.059	1	0.863115	0.821395
Dhx58	0.349918	2.2028	0.067	0.028	1	0.627466	-0.54698	0	0.014	1	0.795337	1.30481	0.017	0.013	1	0.455405	-0.358608	0	0.021	1	0.795337	0.821403
Gm13002	0.615023	-0.929755	0	0.017	1	0.615975	-1.23554	0	0.015	1	0.376248	-2.16194	0	0.013	1	0.350141	-0.536722	0.038	0.015	1	0.615975	0.821648
Cnnm2	0.465714	-0.617995	0	0.034	1	0.63943	-0.521719	0	0.013	1	0.350265	2.11249	0.017	0.007	1	0.372546	-1.39776	0	0.03	1	0.63943	0.821785
Gm42785	0.951823	-1.27147	0.067	0.06	1	0.831955	0.411527	0.059	0.049	1	0.350774	-0.665565	0.017	0.043	1	0.643179	-0.164779	0.077	0.055	1	0.951823	0.822342
Ctla2a	0.350837	-2.66128	0	0.055	1	0.604914	-1.39259	0	0.016	1	0.681097	-1.23659	0.017	0.026	1	0.8346	-2.82193	0.038	0.046	1	0.8346	0.822412
Olfr381	0.350837	-1.95189	0	0.055	1	0.579326	0.328307	0.059	0.034	1	0.558216	-0.997058	0.017	0.031	1	0.702039	-0.924327	0.077	0.057	1	0.702039	0.822412
Prpf4b	0.35104	-0.794022	0.667	0.633	1	0.69487	-0.366178	0.353	0.381	1	0.624453	-0.423304	0.31	0.347	1	0.74738	-0.53314	0.731	0.609	1	0.74738	0.822633
Tasp1	0.351225	1.07674	0.067	0.027	1	0.615975	-0.835863	0	0.015	1	0.391816	-1.66094	0	0.013	1	0.498	-1.07675	0	0.017	1	0.615975	0.822836
Alox15	0.625873	0.580929	0	0.016	1	0.627466	0.649073	0	0.014	1	0.351576	-0.961129	0.017	0.007	1	0.558359	-0.165113	0	0.013	1	0.627466	0.823219
Carnmt1	0.706851	-1.01138	0.133	0.161	1	0.822278	0.901383	0.059	0.077	1	0.739587	-0.157128	0.069	0.083	1	0.351838	-1.08241	0.077	0.141	1	0.822278	0.823504
Il23a	0.50889	0.426761	0.067	0.034	1	0.351945	-2.53101	0	0.049	1	0.761426	-0.886652	0.017	0.023	1	0.820072	-0.178276	0.038	0.031	1	0.820072	0.82362
Abcb10	0.389686	-0.894701	0	0.047	1	0.351945	-1.77685	0	0.049	1	0.659575	-0.443531	0.034	0.048	1	0.982298	0.353815	0.038	0.038	1	0.982298	0.82362
Uhrf1bp1	0.446463	-0.215724	0	0.037	1	0.351945	-1.92048	0	0.049	1	0.884423	0.353998	0.034	0.039	1	0.366596	-1.11875	0	0.031	1	0.884423	0.82362
Dus1l	0.891217	-0.610645	0.067	0.073	1	0.351945	-1.91636	0	0.049	1	0.560739	-0.652721	0.017	0.031	1	0.600248	-0.514614	0.038	0.065	1	0.891217	0.82362
Teddm2	0.56595	-0.209836	0	0.022	1	0.627466	0.588001	0	0.014	1	0.474853	2.03635	0.017	0.008	1	0.352487	0.243197	0.038	0.015	1	0.627466	0.824211
Hnrnpdl	0.750371	-0.644977	0.333	0.258	1	0.352683	0.506346	0.176	0.106	1	0.845217	-0.391341	0.103	0.097	1	0.694243	-0.475956	0.192	0.219	1	0.845217	0.824423
Heg1	0.917306	0.229579	0.067	0.076	1	0.352855	-0.520995	0.059	0.023	1	0.476083	-0.309638	0.086	0.06	1	0.534124	-0.219581	0.077	0.048	1	0.917306	0.824609
Mrps27	0.452751	-0.472364	0	0.036	1	0.63943	-0.515124	0	0.013	1	0.35289	1.24866	0.017	0.007	1	0.360768	-2.09565	0	0.031	1	0.63943	0.824647
Cenpm	0.575157	0.448761	0	0.021	1	0.678702	-0.247208	0	0.01	1	0.35289	1.80688	0.017	0.007	1	0.516835	0.147047	0	0.016	1	0.678702	0.824647
Rfc5	0.384544	-0.942807	0	0.048	1	0.651916	-0.43367	0	0.012	1	0.844441	-1.67462	0.017	0.021	1	0.353522	0.345599	0.077	0.04	1	0.844441	0.825331
Lrwd1	0.445326	0.433467	0.067	0.031	1	0.664983	-1.08292	0	0.011	1	0.354207	-0.36085	0.017	0.007	1	0.548769	0.867909	0.038	0.021	1	0.664983	0.826071
Ifrd1	0.354326	0.190367	0.2	0.115	1	0.63943	-0.357894	0	0.013	1	0.403844	-0.347674	0.052	0.032	1	0.609287	-0.123583	0.115	0.084	1	0.63943	0.826198
Hdac4	0.867589	-0.957616	0.133	0.137	1	0.404073	-2.14978	0	0.04	1	0.354903	-0.323223	0.069	0.043	1	0.821577	-0.329066	0.115	0.098	1	0.867589	0.826819
Sema3f	0.374516	-1.36523	0	0.05	1	0.594248	-0.590306	0	0.017	1	0.425788	-2.74117	0	0.011	1	0.35506	-1.81053	0	0.032	1	0.594248	0.826987
Cyb5d2	0.400238	-1.11207	0	0.045	1	0.615975	-0.17575	0	0.015	1	0.924381	2.52926	0.017	0.016	1	0.35506	-1.60471	0	0.032	1	0.924381	0.826987
Rab40c	0.422495	-0.51826	0	0.041	1	0.554965	-0.541797	0	0.02	1	0.529905	-1.91616	0.017	0.032	1	0.35506	-1.27173	0	0.032	1	0.554965	0.826987
Ms4a4b	0.581621	-0.844409	0.067	0.037	1	0.564326	-1.01488	0	0.019	1	0.361513	-3.40715	0	0.014	1	0.35506	-2.96984	0	0.032	1	0.581621	0.826987
Nxpe5	0.584645	-0.246736	0	0.02	1	0.63943	-0.701977	0	0.013	1	0.444399	-2.34501	0	0.01	1	0.35506	-2.30516	0	0.032	1	0.63943	0.826987
Coa7	0.594186	0.620614	0.067	0.039	1	0.615975	-0.593949	0	0.015	1	0.391816	-2.27418	0	0.013	1	0.35506	-1.73523	0	0.032	1	0.615975	0.826987
Skp2	0.663388	0.220529	0.067	0.042	1	0.564326	-1.14547	0	0.019	1	0.708063	-0.330861	0.017	0.012	1	0.35506	-1.81791	0	0.032	1	0.708063	0.826987
Tmem216	0.355422	-1.27054	0	0.054	1	0.594248	-0.996328	0	0.017	1	0.408297	-2.23347	0	0.012	1	0.397666	-0.915529	0	0.027	1	0.594248	0.827376
Cstdc4	0.355422	-1.68835	0	0.054	1	0.976941	-0.478707	0.059	0.06	1	0.821299	-0.333589	0.052	0.046	1	0.826257	-0.201495	0.038	0.048	1	0.976941	0.827376
Slx1b	0.355658	-1.49517	0.067	0.152	1	0.80293	-0.690124	0.176	0.148	1	0.380138	0.478667	0.155	0.117	1	0.563661	-0.456066	0.192	0.144	1	0.80293	0.827628
Cdkl2	0.400238	-1.36209	0	0.045	1	0.387451	-1.48553	0	0.042	1	0.355782	-2.07966	0.017	0.041	1	0.970374	0.428767	0.038	0.041	1	0.970374	0.827761
Acaa1a	0.682703	-0.704915	0.267	0.29	1	0.447102	-1.40622	0.059	0.118	1	0.356029	0.480525	0.155	0.116	1	0.618937	-0.929049	0.192	0.226	1	0.682703	0.828025
U2af1	0.425672	0.302735	0.467	0.368	1	0.858988	-0.484464	0.118	0.1	1	0.356197	0.587789	0.103	0.073	1	0.923754	-0.59987	0.308	0.293	1	0.923754	0.828204
Pgm3	0.407424	0.542919	0.2	0.132	1	0.361656	-2.12936	0	0.047	1	0.356658	-1.72192	0.017	0.042	1	0.57459	-0.291066	0.077	0.116	1	0.57459	0.828696
Ago1	0.762887	-0.784621	0.067	0.085	1	0.356759	-1.97034	0	0.048	1	0.497658	-1.02465	0.017	0.033	1	0.382857	-1.76741	0.038	0.086	1	0.762887	0.828804
Usp50	0.805047	-0.178055	0.067	0.084	1	0.356759	-2.02003	0	0.048	1	0.687371	0.393467	0.052	0.042	1	0.813359	-0.752741	0.077	0.091	1	0.813359	0.828804
Eif2s3x	0.940902	-0.172256	0.067	0.07	1	0.356759	-2.247	0	0.048	1	0.951529	-0.557489	0.052	0.05	1	0.50547	-0.604682	0.038	0.073	1	0.951529	0.828804
Med19	0.462118	-0.944651	0.133	0.202	1	0.409823	-1.51618	0	0.039	1	0.50269	0.459848	0.052	0.035	1	0.357054	-0.718515	0.077	0.143	1	0.50269	0.829117
Pwwp3a	0.840401	-0.181335	0.133	0.111	1	0.376861	-1.64515	0	0.044	1	0.357413	0.183827	0.069	0.043	1	0.954007	-0.856107	0.115	0.107	1	0.954007	0.829499
Acss3	0.357425	0.208277	0.133	0.069	1	0.366637	-2.13986	0	0.046	1	0.387215	-2.38735	0.017	0.039	1	0.616058	-1.37249	0.038	0.062	1	0.616058	0.829512
Stimate	0.842225	0.438661	0.067	0.054	1	0.443723	2.07544	0.059	0.028	1	0.629433	1.74655	0.017	0.028	1	0.35778	0.841494	0.077	0.041	1	0.842225	0.829888
Cry1	0.357822	1.042	0.133	0.072	1	0.456766	2.66783	0.059	0.029	1	0.623901	-0.182611	0.017	0.028	1	0.702761	-0.196779	0.038	0.057	1	0.702761	0.829933
Mrps2	0.440298	-1.32946	0	0.038	1	0.358701	0.973631	0.059	0.024	1	0.988933	-0.330739	0.017	0.018	1	0.759676	0.494889	0.038	0.028	1	0.988933	0.830862
Zranb1	0.359259	-1.26419	0.067	0.159	1	0.749518	-1.88047	0.059	0.075	1	0.607572	-1.42441	0.052	0.069	1	0.571712	-0.246223	0.192	0.147	1	0.749518	0.831449
Qrsl1	0.359431	1.14734	0.067	0.028	1	0.520095	-0.827385	0	0.024	1	0.487379	0.150352	0.034	0.021	1	0.411089	-1.07822	0	0.025	1	0.520095	0.83163
Tfam	0.841263	-0.409291	0.133	0.147	1	0.376861	-2.12595	0	0.044	1	0.359494	-1.10888	0.017	0.042	1	0.555424	-0.860159	0.077	0.113	1	0.841263	0.831697
Rnf2	0.506641	-1.11033	0.067	0.121	1	0.409823	-1.47504	0	0.039	1	0.359604	1.85117	0.052	0.031	1	0.386174	-1.23853	0.038	0.086	1	0.506641	0.831812
Fbxo7	0.369626	-1.05551	0	0.051	1	0.359781	2.75895	0.059	0.025	1	0.977356	-0.56091	0.017	0.017	1	0.445664	0.902544	0.077	0.046	1	0.977356	0.831998
Metap1d	0.360081	-1.30045	0	0.053	1	0.615975	-0.164942	0	0.015	1	0.684088	-1.06072	0.017	0.026	1	0.751237	0.772319	0.038	0.054	1	0.751237	0.832313
Usp31	0.360081	-1.16603	0	0.053	1	0.371704	-1.79587	0	0.045	1	0.6819	-0.125065	0.052	0.041	1	0.430854	0.812983	0.077	0.044	1	0.6819	0.832313
Gtf2h3	0.360081	-1.10447	0	0.053	1	0.583945	-0.355396	0	0.017	1	0.977356	-0.203739	0.017	0.017	1	0.837802	0.220136	0.038	0.031	1	0.977356	0.832313
Khk	0.703596	-0.714718	0.067	0.092	1	0.360203	0.753708	0.059	0.024	1	0.376248	-1.26265	0	0.013	1	0.389216	1.10773	0.115	0.075	1	0.703596	0.83244
Ctnnd1	0.360232	-1.31177	0.067	0.151	1	0.578309	-1.11806	0.059	0.099	1	0.585334	-0.939406	0.086	0.109	1	0.370092	-1.13997	0.077	0.137	1	0.585334	0.832471
Mcrs1	0.541347	1.78216	0.133	0.093	1	0.537046	-1.02697	0	0.022	1	0.360633	-0.839576	0.017	0.042	1	0.476719	-1.16021	0.038	0.075	1	0.541347	0.83289
Slc35e1	0.804326	0.669395	0.067	0.052	1	0.741647	0.327974	0.059	0.042	1	0.49246	0.286221	0.017	0.034	1	0.360725	0.71318	0.077	0.041	1	0.804326	0.832987
Klc4	0.394916	-1.11781	0	0.046	1	0.594248	-1.26551	0	0.017	1	0.84787	0.367225	0.017	0.014	1	0.360768	-1.45668	0	0.031	1	0.84787	0.833032
Spring1	0.428317	-0.62817	0	0.04	1	0.488699	-1.40019	0	0.028	1	0.408297	-1.23822	0	0.012	1	0.360768	-1.85658	0	0.031	1	0.488699	0.833032
Gm47932	0.433285	0.443612	0.067	0.031	1	0.424592	0.383517	0.059	0.027	1	0.650478	0.733286	0.017	0.028	1	0.360768	-2.44797	0	0.031	1	0.650478	0.833032
Prune1	0.618444	1.15452	0.067	0.041	1	0.678702	-0.275976	0	0.01	1	0.531227	2.19111	0.017	0.009	1	0.360768	-1.19721	0	0.031	1	0.678702	0.833032
Lrrc57	0.360926	1.06731	0.067	0.027	1	0.63943	-0.211773	0	0.013	1	0.983725	-1.33737	0.017	0.018	1	0.480248	-0.95287	0	0.019	1	0.983725	0.833197
Uevld	0.360926	1.09594	0.067	0.027	1	0.664983	-0.356336	0	0.011	1	0.975915	-1.50025	0.017	0.018	1	0.372546	-1.42336	0	0.03	1	0.975915	0.833197
Fitm2	0.472399	-0.141602	0	0.033	1	0.594248	-0.971485	0	0.017	1	0.361513	-2.96558	0	0.014	1	0.791786	0.451502	0.038	0.03	1	0.791786	0.833809
Vmn1r-ps14	0.43158	0.731268	0.067	0.031	1	0.63943	-0.251619	0	0.013	1	0.361513	-2.77034	0	0.014	1	0.488996	-1.91639	0	0.018	1	0.63943	0.833809
Dclk1	0.465714	-0.835405	0	0.034	1	0.678702	-0.639481	0	0.01	1	0.361513	-3.26576	0	0.014	1	0.526702	-0.889589	0	0.015	1	0.678702	0.833809
Tmem98	0.465714	-0.336381	0	0.034	1	0.583945	-0.153005	0	0.017	1	0.361513	-2.0147	0	0.014	1	0.391179	-1.62693	0	0.028	1	0.583945	0.833809
Rabl2	0.479228	-0.848862	0	0.032	1	0.678702	0.71962	0	0.01	1	0.361513	-1.77212	0	0.014	1	0.425148	-1.31634	0	0.024	1	0.678702	0.833809
Pex12	0.493339	-0.252439	0	0.031	1	0.63943	-0.797878	0	0.013	1	0.361513	-2.14133	0	0.014	1	0.439899	-0.824528	0	0.023	1	0.63943	0.833809
Per1	0.500635	-0.754848	0	0.03	1	0.664983	0.260885	0	0.011	1	0.361513	-2.5811	0	0.014	1	0.439899	-0.900562	0	0.023	1	0.664983	0.833809
Hnf1b	0.500635	-0.139847	0	0.03	1	0.44678	-1.61962	0	0.033	1	0.361513	-2.17731	0	0.014	1	0.391179	-1.43537	0	0.028	1	0.500635	0.833809
Mlst8	0.508102	-0.153719	0	0.029	1	0.63943	-1.02583	0	0.013	1	0.361513	-2.40584	0	0.014	1	0.366596	-1.05029	0	0.031	1	0.63943	0.833809
Gm6853	0.515748	0.252511	0	0.028	1	0.63943	-0.658704	0	0.013	1	0.361513	-2.10569	0	0.014	1	0.419026	0.774662	0.038	0.017	1	0.63943	0.833809
Zfp791	0.523582	0.11413	0	0.027	1	0.528456	-0.78064	0	0.023	1	0.361513	-1.90076	0	0.014	1	0.463465	-1.0182	0	0.02	1	0.528456	0.833809
Vars2	0.539853	-0.954231	0	0.025	1	0.594248	-0.674959	0	0.017	1	0.361513	-2.22681	0	0.014	1	0.36476	1.89418	0.038	0.016	1	0.594248	0.833809
Gstm6	0.539853	1.17613	0	0.025	1	0.564326	-0.288651	0	0.019	1	0.361513	-1.78799	0	0.014	1	0.411089	-1.1252	0	0.025	1	0.564326	0.833809
Il18bp	0.557008	0.374818	0	0.023	1	0.554965	-0.240409	0	0.02	1	0.361513	-2.26827	0	0.014	1	0.384833	-1.22552	0	0.028	1	0.557008	0.833809
Vmn1r-ps144	0.56595	-0.708686	0	0.022	1	0.627466	-0.589432	0	0.014	1	0.361513	-2.96616	0	0.014	1	0.6153	-0.185262	0.038	0.023	1	0.627466	0.833809
Micall2	0.584645	0.779703	0	0.02	1	0.564326	-1.19853	0	0.019	1	0.361513	-1.02761	0	0.014	1	0.480248	-1.03418	0	0.019	1	0.584645	0.833809
Pinx1	0.884127	-0.210425	0.067	0.076	1	0.651916	0.594203	0	0.012	1	0.361513	-2.5156	0	0.014	1	0.843221	-0.32509	0.038	0.047	1	0.884127	0.833809
Abl2	0.394916	-0.821911	0	0.046	1	0.361656	-2.09341	0	0.047	1	0.888678	-0.524187	0.052	0.048	1	0.666088	-1.04304	0.038	0.058	1	0.888678	0.833958
Rbm33	0.42515	1.41345	0.2	0.129	1	0.361656	-1.95406	0	0.047	1	0.526881	-0.507737	0.034	0.054	1	0.572308	-0.727654	0.077	0.113	1	0.572308	0.833958
Tacc2	0.47736	0.49583	0.133	0.082	1	0.361656	-1.69957	0	0.047	1	0.717039	0.200309	0.034	0.045	1	0.938725	-0.678185	0.077	0.072	1	0.938725	0.833958
Slc37a4	0.678414	0.352716	0.133	0.099	1	0.361656	-1.83205	0	0.047	1	0.478533	0.396992	0.017	0.035	1	0.971323	0.599189	0.077	0.082	1	0.971323	0.833958
Gps1	0.362091	-1.23506	0.133	0.219	1	0.744215	0.901708	0.118	0.097	1	0.941275	-0.30629	0.069	0.068	1	0.994617	-0.275001	0.192	0.192	1	0.994617	0.83441
Tada3	0.89404	-0.226488	0.067	0.075	1	0.362741	2.04099	0.059	0.025	1	0.539155	-0.938761	0.034	0.022	1	0.561022	-1.38174	0.038	0.066	1	0.89404	0.835083
Fance	0.409894	0.137063	0.133	0.074	1	0.404073	-2.10584	0	0.04	1	0.362916	-1.0003	0.017	0.042	1	0.861515	-0.363738	0.077	0.068	1	0.861515	0.835265
Gm16459	0.725098	-0.585671	0.067	0.045	1	0.750715	0.367475	0.059	0.043	1	0.363452	1.23147	0.052	0.031	1	0.938761	-0.244717	0.038	0.036	1	0.938761	0.835819
Iqcb1	0.744495	-0.930034	0.067	0.09	1	0.93185	-0.533208	0.059	0.053	1	0.602935	-1.40122	0.034	0.049	1	0.363741	-0.78374	0.038	0.092	1	0.93185	0.836116
Mrps18b	0.535847	0.534121	0.2	0.149	1	0.742353	-0.760548	0.059	0.08	1	0.942082	0.104093	0.069	0.074	1	0.363996	-1.19301	0.077	0.137	1	0.942082	0.836379
Ccnd1	0.594279	0.326087	0.267	0.208	1	0.5171	-0.272121	0.059	0.113	1	0.364261	-1.15603	0.052	0.086	1	0.554103	-0.240666	0.231	0.182	1	0.594279	0.836651
Riok1	0.794926	-1.07978	0.133	0.148	1	0.806283	-0.70523	0.059	0.074	1	0.364426	-1.7526	0.052	0.085	1	0.648679	0.381507	0.154	0.127	1	0.806283	0.836821
Cyc1	0.831141	-0.333972	0.333	0.359	1	0.7427	-0.269907	0.176	0.141	1	0.364429	-0.185436	0.138	0.101	1	0.523746	-0.612265	0.308	0.357	1	0.831141	0.836824
Lrrcc1	0.364815	-1.31074	0	0.052	1	0.481314	-1.69046	0	0.028	1	0.845049	0.776146	0.017	0.014	1	0.603378	0.287784	0.077	0.053	1	0.845049	0.83722
Acp6	0.364815	-1.00957	0	0.052	1	0.44678	-1.29997	0	0.033	1	0.36982	0.777442	0.017	0.042	1	0.804516	-0.527292	0.038	0.049	1	0.804516	0.83722
Dnal1	0.364815	-1.24539	0	0.052	1	0.627466	-0.588517	0	0.014	1	0.545127	0.639568	0.034	0.023	1	0.756645	-0.81232	0.038	0.052	1	0.756645	0.83722
Cyp27a1	0.364815	-1.73192	0	0.052	1	0.678702	-0.277841	0	0.01	1	0.88302	-0.412617	0.017	0.02	1	0.418035	-1.92805	0	0.025	1	0.88302	0.83722
Mpnd	0.364868	-0.841915	0.067	0.154	1	0.474072	2.33354	0.118	0.075	1	0.395246	-1.52612	0.034	0.061	1	0.995862	0.378385	0.115	0.121	1	0.995862	0.837274
Smu1	0.632233	-0.228805	0.267	0.203	1	0.364876	0.448167	0.118	0.062	1	0.916232	-0.337882	0.052	0.055	1	0.650018	0.221829	0.192	0.162	1	0.916232	0.837283
Efcab5	0.56595	1.16666	0	0.022	1	0.474098	-0.903206	0	0.029	1	0.365674	3.04806	0.034	0.018	1	0.432433	-0.956136	0	0.023	1	0.56595	0.838099
Mtmr6	0.365693	0.951836	0.133	0.074	1	0.78499	0.682126	0.059	0.046	1	0.474153	0.208416	0.069	0.048	1	0.553129	0.110617	0.115	0.083	1	0.78499	0.838118
Fastk	0.79787	-0.22341	0.133	0.109	1	0.792821	-0.156549	0.059	0.045	1	0.811859	1.27552	0.034	0.041	1	0.365773	-1.31939	0.038	0.089	1	0.811859	0.8382
Wipf2	0.59674	0.197492	0.133	0.09	1	0.750789	-2.01527	0.059	0.075	1	0.749281	-0.112045	0.052	0.063	1	0.366301	-1.62391	0.038	0.089	1	0.750789	0.838738
Focad	0.452751	-0.615659	0	0.036	1	0.467043	-1.66126	0	0.03	1	0.915939	-0.163558	0.017	0.019	1	0.366596	-0.872068	0	0.031	1	0.915939	0.839038
Gm15506	0.446463	-1.2968	0	0.037	1	0.604914	-0.584104	0	0.016	1	0.444399	-1.33007	0	0.01	1	0.366596	-1.586	0	0.031	1	0.604914	0.839038
Itgb6	0.459167	-0.331046	0	0.035	1	0.604914	-0.580649	0	0.016	1	0.391816	-2.22465	0	0.013	1	0.366596	-1.82864	0	0.031	1	0.604914	0.839038
Gm7240	0.486205	-0.47256	0	0.031	1	0.39843	-1.97274	0	0.04	1	0.49246	-0.468713	0.017	0.034	1	0.366596	-1.24093	0	0.031	1	0.49246	0.839038
Hyal3	0.515748	-0.742568	0	0.028	1	0.573979	-0.471409	0	0.018	1	0.899507	-0.639251	0.017	0.015	1	0.366596	-2.16664	0	0.031	1	0.899507	0.839038
Zfyve1	0.53912	1.05104	0.067	0.036	1	0.615975	-0.361375	0	0.015	1	0.651498	0.82462	0.017	0.011	1	0.366596	-1.36475	0	0.031	1	0.651498	0.839038
Slc25a40	0.565965	0.119099	0.067	0.036	1	0.615975	-0.802651	0	0.015	1	0.942057	-0.37392	0.017	0.016	1	0.366596	-1.98159	0	0.031	1	0.942057	0.839038
Tom1l2	0.643596	1.18243	0.067	0.042	1	0.433965	-0.815582	0	0.035	1	0.823477	1.33935	0.034	0.03	1	0.366596	-1.20828	0	0.031	1	0.823477	0.839038
Tshz1	0.381415	-1.87475	0.067	0.138	1	0.366637	-2.29032	0	0.046	1	0.929796	-1.46025	0.034	0.036	1	0.818443	-0.769021	0.115	0.126	1	0.929796	0.83908
Mospd3	0.411166	-0.482929	0	0.043	1	0.366637	-2.03153	0	0.046	1	0.71773	0.138597	0.017	0.025	1	0.98261	-0.54183	0.038	0.039	1	0.98261	0.83908
Pkd2	0.846692	-0.812074	0.133	0.139	1	0.366637	-2.37345	0	0.046	1	0.751337	-0.97923	0.069	0.058	1	0.499109	-0.375389	0.154	0.108	1	0.846692	0.83908
Zmat5	0.967695	-0.157438	0.2	0.202	1	0.366637	-1.85797	0	0.046	1	0.431528	-1.79668	0.017	0.037	1	0.788586	0.571976	0.154	0.14	1	0.967695	0.83908
Pstk	0.915163	-0.349991	0.133	0.14	1	0.415747	0.62871	0.118	0.069	1	0.366728	-0.488537	0.086	0.057	1	0.811044	-0.911353	0.115	0.129	1	0.915163	0.839172
Tmbim4	0.775593	-0.396373	0.4	0.398	1	0.691657	-0.654927	0.118	0.153	1	0.620972	-0.682316	0.086	0.108	1	0.367002	-0.744225	0.269	0.345	1	0.775593	0.839451
Abhd10	0.389686	-0.532693	0	0.047	1	0.624159	-0.311901	0.059	0.035	1	0.745559	0.387586	0.034	0.028	1	0.367408	0.971785	0.077	0.041	1	0.745559	0.839862
Klhl24	0.367539	0.598203	0.267	0.185	1	0.507021	0.369208	0.176	0.124	1	0.503079	-0.737473	0.086	0.117	1	0.899753	-0.118769	0.192	0.186	1	0.899753	0.839994
Hsf2	0.36767	-0.165873	0.2	0.117	1	0.571889	-0.538985	0.118	0.076	1	0.417276	0.819962	0.103	0.076	1	0.395254	-1.2862	0.038	0.085	1	0.571889	0.840126
Ndufa1	0.368295	-0.607656	0.8	0.666	1	0.788223	-0.222186	0.588	0.509	1	0.659716	-0.285178	0.5	0.441	1	0.421214	-0.583833	0.846	0.646	1	0.788223	0.840758
Shpk	0.584645	1.03957	0	0.02	1	0.651916	0.444922	0	0.012	1	0.408297	-1.31106	0	0.012	1	0.368297	1.54718	0.038	0.016	1	0.651916	0.84076
Chsy3	0.615023	-0.527773	0	0.017	1	0.678702	0.409413	0	0.01	1	0.425788	-2.49548	0	0.011	1	0.368297	0.283096	0.038	0.016	1	0.678702	0.84076
Cdkn2aip	0.475093	0.612109	0.133	0.082	1	0.545434	-0.504771	0.059	0.031	1	0.85033	-0.625007	0.017	0.021	1	0.368761	0.911227	0.115	0.07	1	0.85033	0.841228
Ssr3	0.831529	0.104172	0.533	0.481	1	0.468498	-0.192485	0.176	0.263	1	0.369625	-0.423415	0.207	0.261	1	0.881665	-0.282639	0.385	0.402	1	0.881665	0.842095
Zfp414	0.369626	-1.31191	0	0.051	1	0.615975	-0.894358	0	0.015	1	0.416206	1.43822	0.017	0.008	1	0.976776	-0.177334	0.038	0.037	1	0.976776	0.842096
Prkdc	0.369626	-1.05962	0	0.051	1	0.404073	-1.87466	0	0.04	1	0.49096	-0.316888	0.017	0.034	1	0.619065	1.23627	0.077	0.056	1	0.619065	0.842096
Gpank1	0.369626	-1.2544	0	0.051	1	0.627466	-0.203526	0	0.014	1	0.572548	2.22555	0.034	0.023	1	0.493503	0.623391	0.077	0.048	1	0.627466	0.842096
Prkch	0.369626	-1.61515	0	0.051	1	0.554965	-1.38969	0	0.02	1	0.850693	-0.504426	0.017	0.014	1	0.464227	0.937057	0.077	0.047	1	0.850693	0.842096
Cnnm4	0.369626	-1.24965	0	0.051	1	0.66466	-0.262166	0.059	0.038	1	0.898631	0.290992	0.034	0.032	1	0.763091	1.23264	0.038	0.029	1	0.898631	0.842096
Hus1	0.917339	-0.452372	0.067	0.073	1	0.415683	-2.1895	0	0.038	1	0.369635	-1.7841	0.017	0.041	1	0.492118	-1.95	0.038	0.073	1	0.917339	0.842105
Sfxn2	0.37884	0.303848	0.133	0.07	1	0.456375	1.18597	0.059	0.028	1	0.36982	0.92567	0.017	0.042	1	0.390922	0.768883	0.115	0.073	1	0.456375	0.842291
Olfr678	0.379488	-1.78149	0	0.049	1	0.520095	-1.52272	0	0.024	1	0.370804	-1.73823	0.017	0.041	1	0.88057	-0.519741	0.038	0.044	1	0.88057	0.843273
Gpr137b	0.493339	-0.423823	0	0.031	1	0.664983	0.108434	0	0.011	1	0.371504	1.26096	0.034	0.018	1	0.425148	-1.23703	0	0.024	1	0.664983	0.843969
Kyat1	0.400238	-0.632096	0	0.045	1	0.371704	-2.01428	0	0.045	1	0.442396	-0.612587	0.017	0.037	1	0.494845	0.474634	0.077	0.049	1	0.494845	0.844168
Uap1	0.574259	-0.82475	0.067	0.112	1	0.371704	-2.26088	0	0.045	1	0.62899	-0.987419	0.034	0.048	1	0.538839	-0.842395	0.038	0.069	1	0.62899	0.844168
Plekha5	0.649982	-0.801661	0.067	0.101	1	0.371704	-2.27258	0	0.045	1	0.377705	-1.80052	0.017	0.04	1	0.46876	-1.41018	0.038	0.075	1	0.649982	0.844168
Ift46	0.734903	-0.432804	0.067	0.093	1	0.371704	-1.89369	0	0.045	1	0.78746	-0.32265	0.052	0.044	1	0.530184	-1.15042	0.038	0.07	1	0.78746	0.844168
Psmg3	0.841353	0.295515	0.133	0.119	1	0.371704	-2.21603	0	0.045	1	0.615644	-1.17197	0.017	0.028	1	0.740611	-0.504355	0.077	0.096	1	0.841353	0.844168
Coq2	0.900811	-0.116415	0.133	0.146	1	0.371704	-1.63092	0	0.045	1	0.587798	-0.410578	0.052	0.038	1	0.6432	-0.212899	0.077	0.107	1	0.900811	0.844168
Xrcc4	0.371832	0.541694	0.133	0.071	1	0.545877	-0.825105	0	0.021	1	0.78237	-1.29429	0.017	0.023	1	0.530026	-1.19177	0.038	0.069	1	0.78237	0.844295
Ddx50	0.371843	0.114205	0.533	0.382	1	0.632033	0.219567	0.176	0.14	1	0.63497	-0.392584	0.103	0.126	1	0.664817	-0.384105	0.385	0.328	1	0.664817	0.844305
B3glct	0.643542	0.796597	0.067	0.041	1	0.594248	-0.798593	0	0.017	1	0.764338	-0.21351	0.034	0.028	1	0.371906	0.595547	0.077	0.041	1	0.764338	0.844369
Fbxw5	0.731217	-1.01521	0.067	0.089	1	0.774524	0.215481	0.059	0.081	1	0.756686	-0.260123	0.052	0.063	1	0.372405	0.41995	0.154	0.101	1	0.774524	0.844862
Gramd3	0.428317	-1.14557	0	0.04	1	0.460142	-0.860503	0	0.031	1	0.688084	-0.604262	0.017	0.026	1	0.372546	-1.63501	0	0.03	1	0.688084	0.845001
Dhx37	0.508102	-0.324827	0	0.029	1	0.511949	-0.917994	0	0.025	1	0.794646	-0.5937	0.017	0.023	1	0.372546	-0.956441	0	0.03	1	0.794646	0.845001
Dhx40	0.471212	-1.24326	0.067	0.125	1	0.500356	-1.98612	0.059	0.104	1	0.373053	-1.00768	0.069	0.104	1	0.407619	-1.14617	0.077	0.131	1	0.500356	0.845502
Ube2o	0.419756	1.19091	0.067	0.031	1	0.373218	1.48781	0.059	0.025	1	0.449022	0.377771	0.034	0.02	1	0.755807	0.831082	0.038	0.028	1	0.755807	0.845665
Phykpl	0.437339	-1.64585	0.067	0.128	1	0.511079	-0.50093	0.059	0.112	1	0.373385	-0.307775	0.069	0.109	1	0.686867	-1.21157	0.115	0.138	1	0.686867	0.845829
Cdkn2aipnl	0.776212	0.382089	0.067	0.092	1	0.970128	-0.349193	0.059	0.056	1	0.703665	0.958761	0.052	0.043	1	0.373597	0.464964	0.115	0.071	1	0.970128	0.846038
Pphln1	0.374516	-0.754075	0	0.05	1	0.511949	-1.65291	0	0.025	1	0.406554	1.28753	0.034	0.019	1	0.929475	0.465198	0.038	0.043	1	0.929475	0.846939
Rubcn	0.374516	-1.01725	0	0.05	1	0.624159	-0.170666	0.059	0.035	1	0.423479	-2.5045	0.017	0.037	1	0.872347	-0.723905	0.038	0.045	1	0.872347	0.846939
Flot2	0.374516	-1.37365	0	0.05	1	0.964004	-0.309576	0.059	0.056	1	0.890929	-0.119036	0.052	0.057	1	0.536333	-0.339741	0.038	0.072	1	0.964004	0.846939
Srek1	0.374861	-0.868756	0.2	0.298	1	0.849794	-0.590525	0.118	0.101	1	0.952899	-0.601562	0.121	0.124	1	0.980359	-0.334279	0.231	0.236	1	0.980359	0.847276
Cpn2	0.637141	0.14902	0	0.015	1	0.554965	-0.509262	0	0.02	1	0.376248	-2.41868	0	0.013	1	0.471742	-1.45631	0	0.02	1	0.637141	0.848627
Pld2	0.394916	-1.92601	0	0.046	1	0.615975	-0.623803	0	0.015	1	0.376248	-2.75994	0	0.013	1	0.378624	-2.10222	0	0.029	1	0.615975	0.848627
Lins1	0.409225	1.299	0.067	0.03	1	0.651916	-0.149845	0	0.012	1	0.376248	-2.0775	0	0.013	1	0.432433	-1.02734	0	0.023	1	0.651916	0.848627
Zfp692	0.43425	-0.766074	0	0.039	1	0.545877	-0.634546	0	0.021	1	0.376248	-2.46368	0	0.013	1	0.411089	-1.39095	0	0.025	1	0.545877	0.848627
Rab11fip3	0.459167	-1.19769	0	0.035	1	0.594248	-0.209848	0	0.017	1	0.376248	-1.36169	0	0.013	1	0.463465	-0.490754	0	0.02	1	0.594248	0.848627
Tlcd2	0.465714	0.178052	0	0.034	1	0.396597	1.27728	0.059	0.026	1	0.376248	-2.20897	0	0.013	1	0.92168	0.561023	0.038	0.035	1	0.92168	0.848627
Plcd1	0.465714	-0.610897	0	0.034	1	0.651916	0.192492	0	0.012	1	0.376248	-3.02183	0	0.013	1	0.471742	-0.657241	0	0.02	1	0.651916	0.848627
Ttf2	0.472399	-0.510294	0	0.033	1	0.511949	-1.13541	0	0.025	1	0.376248	-2.54064	0	0.013	1	0.432433	-1.35484	0	0.023	1	0.511949	0.848627
Gm48054	0.493339	-0.984874	0	0.031	1	0.604914	-0.516488	0	0.016	1	0.376248	-2.22075	0	0.013	1	0.418035	-1.98747	0	0.025	1	0.604914	0.848627
Prokr2	0.508102	-0.494374	0	0.029	1	0.594248	-0.152374	0	0.017	1	0.376248	-2.12371	0	0.013	1	0.471742	-1.4589	0	0.02	1	0.594248	0.848627
Tmem201	0.508102	-0.457707	0	0.029	1	0.545877	-0.676638	0	0.021	1	0.376248	-3.01048	0	0.013	1	0.397666	-1.54609	0	0.027	1	0.545877	0.848627
Lig4	0.508102	0.324234	0	0.029	1	0.564326	-0.65589	0	0.019	1	0.376248	-1.57137	0	0.013	1	0.439899	-0.984053	0	0.023	1	0.564326	0.848627
Gdpd5	0.515748	-0.34698	0	0.028	1	0.583945	-0.862529	0	0.017	1	0.376248	-2.16109	0	0.013	1	0.471742	-1.02578	0	0.02	1	0.583945	0.848627
Zfp946	0.523582	-0.22127	0	0.027	1	0.615975	0.133427	0	0.015	1	0.376248	-1.14088	0	0.013	1	0.439899	-0.728053	0	0.023	1	0.615975	0.848627
Zfp747	0.523582	-0.290138	0	0.027	1	0.664983	0.138101	0	0.011	1	0.376248	-2.76442	0	0.013	1	0.439899	-0.634518	0	0.023	1	0.664983	0.848627
Bud13	0.523582	-0.736737	0	0.027	1	0.664983	0.126467	0	0.011	1	0.376248	-2.5932	0	0.013	1	0.432433	-0.921556	0	0.023	1	0.664983	0.848627
Ranbp17	0.531613	0.185383	0	0.026	1	0.564326	-0.443151	0	0.019	1	0.376248	-2.28931	0	0.013	1	0.391179	-0.755461	0	0.028	1	0.564326	0.848627
Phlpp2	0.539853	-0.547698	0	0.025	1	0.678702	-0.691149	0	0.01	1	0.376248	-2.56628	0	0.013	1	0.498	-0.769723	0	0.017	1	0.678702	0.848627
Ttbk1	0.575157	-0.582386	0	0.021	1	0.664983	-0.20382	0	0.011	1	0.376248	-1.78028	0	0.013	1	0.404301	-1.22776	0	0.026	1	0.664983	0.848627
Rtn4ip1	0.594437	0.449691	0	0.019	1	0.627466	0.71291	0	0.014	1	0.376248	-2.20003	0	0.013	1	0.757096	0.366968	0.038	0.028	1	0.757096	0.848627
Cd200r2	0.604554	-0.597551	0	0.018	1	0.664983	0.715229	0	0.011	1	0.376248	-3.08736	0	0.013	1	0.547439	-0.677273	0	0.014	1	0.664983	0.848627
Gadl1	0.637141	0.127288	0	0.015	1	0.545877	-1.01767	0	0.021	1	0.376248	-1.73408	0	0.013	1	0.631466	0.611119	0.038	0.024	1	0.637141	0.848627
Mrgpre	0.661096	1.00403	0	0.013	1	0.594248	-0.589216	0	0.017	1	0.376248	-2.12976	0	0.013	1	0.471742	-1.64058	0	0.02	1	0.661096	0.848627
Hs3st3b1	0.687316	0.846038	0	0.011	1	0.678702	-0.443608	0	0.01	1	0.376248	-1.64172	0	0.013	1	0.606472	0.237256	0	0.01	1	0.687316	0.848627
Acd	0.797331	0.289374	0.067	0.051	1	0.409823	-1.59822	0	0.039	1	0.376248	-1.50283	0	0.013	1	0.675781	-0.4137	0.038	0.058	1	0.797331	0.848627
Mid1ip1	0.655209	0.205638	0.133	0.096	1	0.376861	-1.96304	0	0.044	1	0.811386	0.302938	0.034	0.029	1	0.690175	-0.167112	0.115	0.091	1	0.811386	0.849221
Fbxo11	0.519097	-0.121844	0.067	0.129	1	0.376861	-1.90454	0	0.044	1	0.706701	-1.0329	0.052	0.063	1	0.853537	-0.38038	0.115	0.099	1	0.853537	0.849221
Zc3hc1	0.581172	-0.915855	0.067	0.11	1	0.376861	-1.74183	0	0.044	1	0.5421	-0.390553	0.017	0.032	1	0.614132	-0.188229	0.077	0.115	1	0.614132	0.849221
Pttg1	0.633365	-0.51066	0.133	0.179	1	0.376861	-2.05429	0	0.044	1	0.540558	0.140316	0.069	0.051	1	0.631146	-0.157629	0.115	0.156	1	0.633365	0.849221
Leo1	0.895222	1.41094	0.133	0.157	1	0.376861	-1.86993	0	0.044	1	0.680728	-0.133717	0.034	0.047	1	0.563368	-0.487426	0.077	0.115	1	0.895222	0.849221
Stambp	0.377736	-1.23697	0.067	0.146	1	0.382109	-1.6727	0	0.043	1	0.492698	-1.0814	0.034	0.056	1	0.843722	-0.333745	0.115	0.129	1	0.843722	0.850067
Mvd	0.493339	0.412129	0	0.031	1	0.377766	1.15088	0.059	0.025	1	0.969367	0.573169	0.017	0.017	1	0.780331	1.29414	0.038	0.03	1	0.969367	0.850095
Trub1	0.970242	-0.675462	0.067	0.067	1	0.651916	0.718021	0	0.012	1	0.378236	1.14589	0.034	0.018	1	0.546056	0.91444	0.077	0.052	1	0.970242	0.850548
Abr	0.551061	0.564944	0.133	0.089	1	0.528456	-1.34816	0	0.023	1	0.484607	0.638574	0.034	0.021	1	0.378462	-1.82742	0.038	0.086	1	0.551061	0.850765
Etaa1	0.405653	-1.16219	0	0.044	1	0.554965	-1.39809	0	0.02	1	0.889797	-0.330573	0.017	0.015	1	0.378624	-1.50463	0	0.029	1	0.889797	0.85092
Nprl2	0.472399	-0.599195	0	0.033	1	0.537046	-0.545976	0	0.022	1	0.969367	0.122739	0.017	0.017	1	0.378624	-1.40762	0	0.029	1	0.969367	0.85092
Cyp2b10	0.515748	0.182976	0	0.028	1	0.404073	-1.68841	0	0.04	1	0.643843	-0.477084	0.017	0.028	1	0.378624	-1.43444	0	0.029	1	0.643843	0.85092
Zic1	0.539853	-1.46765	0	0.025	1	0.545877	-1.03805	0	0.021	1	0.391816	-2.88671	0	0.013	1	0.378624	-2.34085	0	0.029	1	0.545877	0.85092
Coq3	0.579033	0.376826	0.067	0.038	1	0.583945	0.145029	0	0.017	1	0.425788	-2.31884	0	0.011	1	0.378624	-1.45886	0	0.029	1	0.583945	0.85092
Zfp933	0.684636	-1.28406	0.067	0.094	1	0.925792	1.05873	0.059	0.056	1	0.383711	-1.3903	0.017	0.04	1	0.379068	-0.337155	0.115	0.069	1	0.925792	0.851346
Gabra2	0.379488	-1.4749	0	0.049	1	0.765566	-0.688205	0.059	0.043	1	0.878864	-0.584017	0.034	0.031	1	0.972859	0.177585	0.038	0.038	1	0.972859	0.851748
Dmac2l	0.379488	-0.890107	0	0.049	1	0.573979	-0.735377	0	0.018	1	0.595456	0.773753	0.017	0.01	1	0.427196	0.935921	0.077	0.045	1	0.595456	0.851748
Ncald	0.379488	-0.797691	0	0.049	1	0.615975	0.128926	0	0.015	1	0.425788	-2.13494	0	0.011	1	0.72844	-0.996162	0.038	0.054	1	0.72844	0.851748
Zfp426	0.379488	-1.2278	0	0.049	1	0.554965	-1.09638	0	0.02	1	0.783171	-0.128704	0.034	0.028	1	0.966101	0.16377	0.038	0.04	1	0.966101	0.851748
Vmn1r86	0.379488	-2.31169	0	0.049	1	0.564326	-1.1782	0	0.019	1	0.945262	-1.29132	0.017	0.018	1	0.946472	-1.01461	0.038	0.041	1	0.946472	0.851748
Ppp4r1l-ps	0.379488	-1.46618	0	0.049	1	0.504008	-1.15798	0	0.026	1	0.71729	0.217801	0.034	0.027	1	0.525536	0.751833	0.077	0.05	1	0.71729	0.851748
Zfp260	0.419921	-1.40145	0.2	0.27	1	0.38038	-0.62888	0.118	0.202	1	0.463323	-0.797091	0.155	0.192	1	0.532551	0.280133	0.269	0.223	1	0.532551	0.852599
Syn3	0.428317	-0.97839	0	0.04	1	0.511949	-2.25593	0	0.025	1	0.380509	-3.19518	0.017	0.039	1	0.425148	-1.86259	0	0.024	1	0.511949	0.852721
Eef1aknmt	0.807923	-0.168344	0.067	0.051	1	0.381371	2.37662	0.059	0.026	1	0.929816	0.213795	0.017	0.016	1	0.585133	-1.02733	0.038	0.065	1	0.929816	0.853539
Nup214	0.613501	0.226443	0.133	0.093	1	0.619995	0.147849	0.059	0.036	1	0.744574	0.226859	0.034	0.028	1	0.381852	0.652711	0.115	0.071	1	0.744574	0.853994
Trak1	0.862413	0.766886	0.067	0.058	1	0.404073	-1.52925	0	0.04	1	0.381903	-1.64604	0.017	0.04	1	0.546239	-0.961616	0.038	0.069	1	0.862413	0.854043
Med30	0.410519	-0.904979	0.067	0.142	1	0.382109	-2.06762	0	0.043	1	0.436942	-1.19794	0.017	0.037	1	0.52813	-0.787847	0.077	0.116	1	0.52813	0.854237
Pex26	0.384544	-1.4058	0	0.048	1	0.382109	-1.42069	0	0.043	1	0.725346	-0.458583	0.052	0.042	1	0.734097	-0.517175	0.038	0.054	1	0.734097	0.854237
Acy1	0.472399	-0.36382	0	0.033	1	0.382109	-1.85722	0	0.043	1	0.800244	0.419816	0.017	0.023	1	0.8277	0.677746	0.038	0.031	1	0.8277	0.854237
Heca	0.528374	-1.21192	0.067	0.114	1	0.382109	-1.89811	0	0.043	1	0.730294	-0.194382	0.052	0.064	1	0.432829	-1.17116	0.077	0.127	1	0.730294	0.854237
Prr14	0.629662	0.626011	0.133	0.098	1	0.382109	-2.00857	0	0.043	1	0.586683	-0.77059	0.034	0.051	1	0.440201	0.397662	0.115	0.076	1	0.629662	0.854237
Carmil1	0.874344	-0.439352	0.067	0.077	1	0.382109	-1.70503	0	0.043	1	0.688084	-0.954539	0.017	0.026	1	0.734842	-1.16949	0.038	0.053	1	0.874344	0.854237
Hacd3	0.382168	0.403665	0.133	0.074	1	0.945487	-1.11247	0.059	0.052	1	0.71549	-0.325261	0.034	0.045	1	0.584311	-0.616281	0.038	0.065	1	0.945487	0.854293
Klhdc8b	0.382753	-0.243803	0.133	0.069	1	0.594248	-0.553159	0	0.017	1	0.873351	-1.25429	0.017	0.02	1	0.878009	-0.967994	0.038	0.044	1	0.878009	0.854844
Vmn2r56	0.659976	-0.909569	0.133	0.091	1	0.490626	-0.505799	0.118	0.071	1	0.466858	-0.267897	0.052	0.079	1	0.382857	-2.06325	0.038	0.086	1	0.659976	0.854942
Cand2	0.416779	-1.16275	0	0.042	1	0.382877	2.31624	0.059	0.026	1	0.794646	-0.289337	0.017	0.023	1	0.519547	-0.1775	0.077	0.048	1	0.794646	0.854961
Hsdl1	0.383488	1.47126	0.067	0.029	1	0.528456	-0.467856	0	0.023	1	0.88423	-0.538589	0.017	0.02	1	0.622363	1.28409	0.038	0.024	1	0.88423	0.855533
Lipe	0.753107	-0.719351	0.2	0.156	1	0.383912	-0.750677	0.412	0.273	1	0.738244	-0.656194	0.207	0.215	1	0.421195	-1.03134	0.346	0.243	1	0.753107	0.855931
Pcnx3	0.416779	-0.841387	0	0.042	1	0.384387	2.17974	0.059	0.026	1	0.729649	-1.05206	0.017	0.024	1	0.401648	0.502876	0.077	0.043	1	0.729649	0.856375
Sfmbt1	0.384544	-0.682417	0	0.048	1	0.462776	0.729713	0.059	0.028	1	0.684088	-0.932357	0.017	0.026	1	0.813159	0.264607	0.038	0.05	1	0.813159	0.856521
Lmf2	0.384544	-0.931342	0	0.048	1	0.511949	-1.07104	0	0.025	1	0.757849	-0.684641	0.017	0.013	1	0.599565	0.675876	0.077	0.054	1	0.757849	0.856521
Ifrd2	0.384544	-1.14729	0	0.048	1	0.488699	-1.30509	0	0.028	1	0.849151	-0.537983	0.017	0.021	1	0.408406	0.892255	0.077	0.044	1	0.849151	0.856521
Plekhh2	0.452751	-1.49721	0	0.036	1	0.664983	-0.488907	0	0.011	1	0.391816	-2.7572	0	0.013	1	0.384833	-1.91913	0	0.028	1	0.664983	0.85679
Zfp111	0.405133	-0.222147	0.067	0.029	1	0.615975	-0.482739	0	0.015	1	0.598391	0.395049	0.017	0.01	1	0.384833	-1.26334	0	0.028	1	0.615975	0.85679
P3h3	0.411166	-1.39078	0	0.043	1	0.604914	-0.878253	0	0.016	1	0.873351	-1.35466	0.017	0.02	1	0.384833	-1.89043	0	0.028	1	0.873351	0.85679
Slc2a3	0.472399	-1.14715	0	0.033	1	0.554965	-0.743331	0	0.02	1	0.982423	-0.510039	0.017	0.018	1	0.384833	-2.00186	0	0.028	1	0.982423	0.85679
Ggcx	0.479228	-0.488636	0	0.032	1	0.604914	-0.197403	0	0.016	1	0.743391	0.375755	0.017	0.024	1	0.384833	-1.52774	0	0.028	1	0.743391	0.85679
Sec22c	0.500635	-0.987479	0	0.03	1	0.554965	-1.43754	0	0.02	1	0.940697	-1.00811	0.017	0.016	1	0.384833	-1.69497	0	0.028	1	0.940697	0.85679
Rnf180	0.531613	0.774593	0	0.026	1	0.678702	-0.895768	0	0.01	1	0.444399	-1.62969	0	0.01	1	0.384833	-0.630444	0	0.028	1	0.678702	0.85679
Zfr2	0.575157	0.198887	0	0.021	1	0.664983	0.398593	0	0.011	1	0.425788	-2.63317	0	0.011	1	0.384833	-2.02439	0	0.028	1	0.664983	0.85679
Gpc6	0.615023	0.110041	0	0.017	1	0.651916	-1.37703	0	0.012	1	0.391816	-2.71632	0	0.013	1	0.384833	-1.855	0	0.028	1	0.651916	0.85679
Lgi1	0.615023	0.119837	0	0.017	1	0.573979	-0.834274	0	0.018	1	0.920904	0.342712	0.017	0.019	1	0.384833	-1.84002	0	0.028	1	0.920904	0.85679
Sox13	0.661096	1.41115	0	0.013	1	0.63943	-0.281233	0	0.013	1	0.425788	-1.10784	0	0.011	1	0.384833	-1.56766	0	0.028	1	0.661096	0.85679
4921524J17Rik	0.612439	-0.456759	0.133	0.183	1	0.997799	1.52488	0.059	0.062	1	0.649617	-0.557529	0.052	0.068	1	0.385152	-1.12983	0.077	0.134	1	0.997799	0.857087
Grsf1	0.887496	-0.150723	0.133	0.12	1	0.385939	0.637144	0.118	0.066	1	0.461645	-1.15678	0.034	0.058	1	0.533743	0.336738	0.154	0.117	1	0.887496	0.857818
Mea1	0.386002	-1.0245	0.133	0.217	1	0.669588	0.799445	0.118	0.093	1	0.877362	0.17909	0.086	0.082	1	0.837566	-0.19253	0.192	0.21	1	0.877362	0.857876
Lrrc59	0.386098	-0.684046	0.133	0.229	1	0.511981	-0.47687	0.059	0.112	1	0.796016	0.247054	0.103	0.098	1	0.889271	-0.208036	0.192	0.18	1	0.889271	0.857965
Mpv17l	0.386176	-1.52429	0.133	0.216	1	0.878711	0.13406	0.118	0.105	1	0.992906	-1.16297	0.103	0.1	1	0.422134	-1.1959	0.115	0.174	1	0.992906	0.858037
Nudt4	0.386411	-1.11253	0.133	0.221	1	0.441377	-1.61543	0.059	0.118	1	0.86976	0.10972	0.103	0.1	1	0.721708	-0.40881	0.154	0.184	1	0.86976	0.858254
Crybg1	0.38692	1.27714	0.2	0.131	1	0.42879	0.590967	0.118	0.069	1	0.855024	-0.894563	0.052	0.058	1	0.9545	-0.247191	0.115	0.118	1	0.9545	0.858724
Fmr1	0.708711	-0.181658	0.2	0.155	1	0.386962	0.240705	0.059	0.025	1	0.675961	-1.09529	0.034	0.046	1	0.716525	-0.138585	0.077	0.1	1	0.716525	0.858763
Slc22a18	0.389686	-0.48921	0	0.047	1	0.387451	-1.83837	0	0.042	1	0.650478	0.582651	0.017	0.028	1	0.912048	1.11365	0.038	0.044	1	0.912048	0.859213
Rpl14	0.692108	-0.110359	0.933	0.884	1	0.388688	-0.469475	0.647	0.67	1	0.796497	-0.242349	0.69	0.602	1	0.515239	-0.214385	0.923	0.848	1	0.796497	0.860346
Mettl17	0.389686	-1.05785	0	0.047	1	0.460142	-1.22969	0	0.031	1	0.585013	0.350022	0.034	0.023	1	0.756732	-0.842245	0.038	0.052	1	0.756732	0.861256
Slc30a6	0.389686	-0.819611	0	0.047	1	0.545877	-0.734181	0	0.021	1	0.439175	1.7957	0.034	0.02	1	0.992397	0.222767	0.038	0.038	1	0.992397	0.861256
Wdr73	0.389686	-1.30008	0	0.047	1	0.520095	-0.80141	0	0.024	1	0.662615	-0.712567	0.017	0.027	1	0.820082	-0.339506	0.038	0.048	1	0.820082	0.861256
Ccdc77	0.389686	-1.10507	0	0.047	1	0.421658	-1.63229	0	0.037	1	0.996745	0.443786	0.017	0.018	1	0.664063	-0.42445	0.038	0.06	1	0.996745	0.861256
Gm14735	0.389686	-1.60876	0	0.047	1	0.600098	1.24397	0.059	0.036	1	0.931439	-0.716854	0.034	0.037	1	0.669997	-1.81418	0.038	0.057	1	0.931439	0.861256
Sptbn1	0.389804	-1.13154	0.333	0.415	1	0.686398	-0.430411	0.235	0.188	1	0.770883	-1.06361	0.207	0.216	1	0.440369	-0.615814	0.308	0.392	1	0.770883	0.861363
Cntnap5a	0.390071	0.912306	0.067	0.029	1	0.594248	-0.452554	0	0.017	1	0.88665	-0.510736	0.017	0.02	1	0.89401	-1.11124	0.038	0.033	1	0.89401	0.861606
Pbdc1	0.518857	-1.14098	0.133	0.187	1	0.800396	-0.194563	0.118	0.099	1	0.562254	0.997109	0.086	0.069	1	0.390402	-1.0346	0.077	0.137	1	0.800396	0.861906
Slc15a2	0.416779	-1.0616	0	0.042	1	0.615975	0.41262	0	0.015	1	0.391816	-2.2009	0	0.013	1	0.391179	-1.09736	0	0.028	1	0.615975	0.862609
Dgat1	0.465714	-0.820857	0	0.034	1	0.573979	-0.978277	0	0.018	1	0.444399	-1.20656	0	0.01	1	0.391179	-1.27165	0	0.028	1	0.573979	0.862609
Eri2	0.531613	-1.21641	0	0.026	1	0.63943	-1.01493	0	0.013	1	0.943419	-1.21335	0.017	0.016	1	0.391179	-1.67361	0	0.028	1	0.943419	0.862609
Ankrd50	0.440298	-0.711661	0	0.038	1	0.604914	-0.97	0	0.016	1	0.391816	-2.50905	0	0.013	1	0.835274	0.567283	0.038	0.031	1	0.835274	0.863183
Fhl1	0.446463	-1.2753	0	0.037	1	0.63943	-0.953237	0	0.013	1	0.391816	-2.62368	0	0.013	1	0.455405	-1.86355	0	0.021	1	0.63943	0.863183
Kcnip3	0.452751	-1.19945	0	0.036	1	0.678702	-0.241585	0	0.01	1	0.391816	-2.74855	0	0.013	1	0.526702	-1.34225	0	0.015	1	0.678702	0.863183
Adgrl1	0.459167	-1.33145	0	0.035	1	0.615975	-1.13816	0	0.015	1	0.391816	-1.64716	0	0.013	1	0.432433	-0.829389	0	0.023	1	0.615975	0.863183
Hap1	0.472399	0.186467	0	0.033	1	0.664983	0.244141	0	0.011	1	0.391816	-1.94967	0	0.013	1	0.845167	0.490391	0.038	0.032	1	0.845167	0.863183
Exo5	0.493339	-0.295072	0	0.031	1	0.678702	0.491994	0	0.01	1	0.391816	-2.04244	0	0.013	1	0.485897	1.90203	0.038	0.02	1	0.678702	0.863183
Tdp1	0.508102	-0.268141	0	0.029	1	0.504008	-0.753351	0	0.026	1	0.391816	-3.00615	0	0.013	1	0.404301	-1.13172	0	0.026	1	0.508102	0.863183
Marchf9	0.508102	0.142907	0	0.029	1	0.520095	-0.906562	0	0.024	1	0.391816	-2.45694	0	0.013	1	0.455405	-0.295298	0	0.021	1	0.520095	0.863183
Nle1	0.515748	0.249055	0	0.028	1	0.545877	-1.20538	0	0.021	1	0.391816	-1.66149	0	0.013	1	0.418035	-1.05722	0	0.025	1	0.545877	0.863183
Cryab	0.531613	-0.385025	0	0.026	1	0.651916	-0.415877	0	0.012	1	0.391816	-2.90276	0	0.013	1	0.569685	-0.676291	0	0.012	1	0.651916	0.863183
Cox20b	0.56595	-0.269629	0	0.022	1	0.573979	-1.04094	0	0.018	1	0.391816	-2.95083	0	0.013	1	0.536896	-1.04703	0	0.015	1	0.573979	0.863183
Thy1	0.594437	-0.292788	0	0.019	1	0.664983	-0.454876	0	0.011	1	0.391816	-2.69207	0	0.013	1	0.536896	-1.43442	0	0.015	1	0.664983	0.863183
Cd3e	0.594437	-1.7983	0	0.019	1	0.678702	-0.764299	0	0.01	1	0.391816	-3.04204	0	0.013	1	0.435159	-0.586718	0.038	0.017	1	0.678702	0.863183
Zfp563	0.615023	0.96315	0	0.017	1	0.583945	-0.894727	0	0.017	1	0.391816	-2.01341	0	0.013	1	0.526702	-0.726362	0	0.015	1	0.615023	0.863183
Eppk1	0.637141	0.712352	0	0.015	1	0.573979	-0.629919	0	0.018	1	0.391816	-2.22532	0	0.013	1	0.498	-0.647806	0	0.017	1	0.637141	0.863183
Card14	0.648866	1.68831	0	0.014	1	0.537046	-0.147162	0	0.022	1	0.391816	-1.87338	0	0.013	1	0.507274	0.104845	0	0.017	1	0.648866	0.863183
Fbxl15	0.668828	0.565773	0.067	0.042	1	0.651916	0.279229	0	0.012	1	0.391816	-1.7666	0	0.013	1	0.831485	0.636583	0.038	0.031	1	0.831485	0.863183
Atxn7l3	0.713407	0.628185	0.067	0.046	1	0.545877	-1.39151	0	0.021	1	0.391816	-1.93439	0	0.013	1	0.980348	-0.414362	0.038	0.037	1	0.980348	0.863183
Pspc1	0.718768	0.346788	0.067	0.046	1	0.583945	-0.258902	0	0.017	1	0.391816	-1.98557	0	0.013	1	0.605303	-0.964297	0.038	0.063	1	0.718768	0.863183
Xpo4	0.65079	-0.399458	0.067	0.041	1	0.496261	-1.08784	0	0.027	1	0.784157	-0.187915	0.034	0.028	1	0.392265	0.860555	0.077	0.044	1	0.784157	0.863586
Rif1	0.638049	-0.140532	0.133	0.093	1	0.39289	-1.80157	0	0.041	1	0.401804	-1.856	0.034	0.061	1	0.556707	-1.36032	0.077	0.112	1	0.638049	0.864147
Pdzd11	0.690408	-0.572988	0.133	0.169	1	0.39289	-1.83213	0	0.041	1	0.890556	-0.704516	0.034	0.031	1	0.802725	0.306414	0.154	0.143	1	0.890556	0.864147
Gart	0.759242	-0.56676	0.067	0.09	1	0.39289	-1.93436	0	0.041	1	0.566647	0.989044	0.017	0.031	1	0.582959	0.145412	0.115	0.084	1	0.759242	0.864147
Tfb2m	0.949416	0.362291	0.067	0.072	1	0.39289	-2.07192	0	0.041	1	0.436058	2.21993	0.017	0.038	1	0.68969	-0.632237	0.038	0.056	1	0.949416	0.864147
Xpnpep3	0.400238	-1.10045	0	0.045	1	0.44678	-1.67883	0	0.033	1	0.594882	-0.946313	0.017	0.029	1	0.393272	0.308285	0.077	0.042	1	0.594882	0.864488
Tyms	0.393346	0.194361	0.133	0.072	1	0.545877	-1.06436	0	0.021	1	0.95289	-0.477715	0.017	0.018	1	0.513132	-0.627062	0.038	0.073	1	0.95289	0.864555
Smc5	0.610334	-0.972044	0.067	0.103	1	0.488699	-1.61174	0	0.028	1	0.394486	-0.358734	0.052	0.031	1	0.841059	0.302224	0.077	0.069	1	0.841059	0.86557
Glod4	0.624559	-0.824334	0.267	0.298	1	0.394715	0.553489	0.118	0.066	1	0.597918	-0.797014	0.052	0.07	1	0.813667	-0.157744	0.269	0.249	1	0.813667	0.865773
Tgds	0.394916	-1.06414	0	0.046	1	0.604914	0.587487	0	0.016	1	0.806794	-0.103311	0.017	0.013	1	0.675713	0.756642	0.038	0.025	1	0.806794	0.865951
Itsn1	0.394916	-1.33072	0	0.046	1	0.604914	-1.56115	0	0.016	1	0.760756	-0.916064	0.017	0.013	1	0.977973	-0.547755	0.038	0.039	1	0.977973	0.865951
Mmgt1	0.394916	-0.696039	0	0.046	1	0.635263	2.62797	0.059	0.039	1	0.829568	-0.145181	0.034	0.041	1	0.554504	0.338081	0.077	0.051	1	0.829568	0.865951
Fen1	0.394916	-0.933781	0	0.046	1	0.511949	-0.726477	0	0.025	1	0.937975	0.119382	0.017	0.016	1	0.425148	-1.13142	0	0.024	1	0.937975	0.865951
Ypel2	0.394916	-0.890855	0	0.046	1	0.528456	-1.31622	0	0.023	1	0.937638	-1.67538	0.017	0.018	1	0.909492	0.81207	0.038	0.035	1	0.937638	0.865951
Tpra1	0.395054	0.686959	0.067	0.029	1	0.469433	1.32925	0.059	0.029	1	0.763599	-0.484634	0.017	0.023	1	0.847674	0.669838	0.038	0.032	1	0.847674	0.866073
Sugp2	0.90758	-0.688741	0.067	0.057	1	0.395058	1.27912	0.059	0.026	1	0.957292	-0.361069	0.034	0.036	1	0.775211	-0.896203	0.038	0.05	1	0.957292	0.866077
Clptm1	0.631884	0.216759	0.2	0.156	1	0.396682	0.602802	0.118	0.066	1	0.455466	-1.3059	0.034	0.058	1	0.396756	-0.612562	0.077	0.139	1	0.631884	0.867509
Bop1	0.396952	0.750622	0.133	0.074	1	0.597292	0.624425	0.059	0.035	1	0.74359	0.417626	0.034	0.028	1	0.809677	-0.123564	0.077	0.065	1	0.809677	0.867746
Cog2	0.711436	-0.774418	0.067	0.094	1	0.966768	-0.2527	0.059	0.061	1	0.908849	-0.272562	0.052	0.048	1	0.397097	-1.67282	0.038	0.084	1	0.966768	0.867874
Usf3	0.696075	-0.59627	0.067	0.094	1	0.496261	-1.36707	0	0.027	1	0.963716	-0.306828	0.034	0.036	1	0.397512	0.926416	0.115	0.074	1	0.963716	0.868237
Samd10	0.399937	2.93622	0.067	0.031	1	0.564326	-0.117989	0	0.019	1	0.80106	0.374889	0.017	0.013	1	0.397666	-0.914909	0	0.027	1	0.80106	0.868372
Klhl26	0.43425	-1.00157	0	0.039	1	0.488699	-0.672618	0	0.028	1	0.760341	-1.05716	0.017	0.023	1	0.397666	-0.795456	0	0.027	1	0.760341	0.868372
Rapgef5	0.452751	-0.332868	0	0.036	1	0.488699	-1.60372	0	0.028	1	0.601988	-1.67581	0.017	0.028	1	0.397666	-1.11008	0	0.027	1	0.601988	0.868372
Inhbe	0.515748	-0.486947	0	0.028	1	0.564326	-1.05858	0	0.019	1	0.597551	-0.837485	0.017	0.029	1	0.397666	-1.73549	0	0.027	1	0.597551	0.868372
Gnb5	0.548314	0.356168	0	0.024	1	0.545877	-1.17041	0	0.021	1	0.985347	-1.2721	0.017	0.017	1	0.397666	-1.4724	0	0.027	1	0.985347	0.868372
Vmn2r113	0.597763	0.332846	0.067	0.039	1	0.488699	-1.58825	0	0.028	1	0.73312	-0.972171	0.034	0.027	1	0.397666	-1.91884	0	0.027	1	0.73312	0.868372
Napepld	0.648866	0.993599	0	0.014	1	0.63943	0.645221	0	0.013	1	0.444399	-1.3118	0	0.01	1	0.397666	-0.942365	0	0.027	1	0.648866	0.868372
Plekhn1	0.548314	-0.10111	0	0.024	1	0.664983	0.579205	0	0.011	1	0.425788	-1.85433	0	0.011	1	0.398029	0.89687	0.038	0.017	1	0.664983	0.868689
Wee1	0.67036	0.607165	0.067	0.043	1	0.39843	-1.49537	0	0.04	1	0.555699	-1.30356	0.017	0.031	1	0.463465	-0.759062	0	0.02	1	0.67036	0.869038
Map2k7	0.99271	-0.168924	0.067	0.066	1	0.39843	-1.68684	0	0.04	1	0.6819	-0.135092	0.052	0.041	1	0.682421	-0.133121	0.077	0.057	1	0.99271	0.869038
Vmn2r100	0.539853	-0.14337	0	0.025	1	0.564326	-1.21493	0	0.019	1	0.674306	0.806751	0.017	0.027	1	0.399244	0.747686	0.038	0.017	1	0.674306	0.869746
Prr14l	0.642971	-1.04586	0.067	0.097	1	0.869542	-0.542893	0.059	0.068	1	0.560551	-0.320921	0.034	0.053	1	0.399417	-0.272089	0.038	0.089	1	0.869542	0.869895
Ncstn	0.470046	-0.898971	0.2	0.269	1	0.97636	-0.598311	0.118	0.116	1	0.751882	-0.628847	0.103	0.117	1	0.399484	-1.06921	0.192	0.248	1	0.97636	0.869953
Kmt2b	0.40001	0.374153	0.133	0.073	1	0.415683	-1.42743	0	0.038	1	0.8127	-1.14465	0.034	0.041	1	0.9631	-0.189603	0.077	0.08	1	0.9631	0.870408
Tle3	0.957677	0.535717	0.133	0.13	1	0.860484	-0.152006	0.059	0.072	1	0.400027	-1.11837	0.052	0.083	1	0.902726	-0.372918	0.115	0.123	1	0.957677	0.870423
Pkd2l2	0.400238	-1.87808	0	0.045	1	0.463983	-0.471654	0.059	0.028	1	0.584049	0.460642	0.034	0.023	1	0.955537	-1.00133	0.038	0.036	1	0.955537	0.870605
Ncapg2	0.400238	-1.20866	0	0.045	1	0.604914	-0.434454	0	0.016	1	0.814447	-1.33716	0.017	0.022	1	0.945224	-0.462895	0.038	0.041	1	0.945224	0.870605
Proser2	0.400238	-0.889722	0	0.045	1	0.433965	-1.37147	0	0.035	1	0.776676	1.56286	0.017	0.023	1	0.659755	-0.274889	0.038	0.06	1	0.776676	0.870605
Vamp1	0.400238	-1.18811	0	0.045	1	0.440544	-0.107839	0.059	0.027	1	0.548922	0.67394	0.034	0.023	1	0.850459	-0.862277	0.038	0.046	1	0.850459	0.870605
Lonrf1	0.400238	-0.893737	0	0.045	1	0.564326	-0.705032	0	0.019	1	0.753496	0.450979	0.017	0.013	1	0.89401	-0.141675	0.038	0.033	1	0.89401	0.870605
Tapt1	0.400238	-1.1339	0	0.045	1	0.627466	-0.145897	0	0.014	1	0.947503	-1.2084	0.017	0.016	1	0.98261	0.111848	0.038	0.039	1	0.98261	0.870605
Stx5a	0.871438	-0.16067	0.2	0.213	1	0.400424	1.12072	0.059	0.138	1	0.593228	0.222347	0.121	0.103	1	0.610632	-1.05506	0.154	0.188	1	0.871438	0.870766
Olfr1116	0.584645	-0.30748	0	0.02	1	0.604914	-0.361154	0	0.016	1	0.849151	-1.18906	0.017	0.021	1	0.400462	0.556738	0.038	0.017	1	0.849151	0.870799
Nupl2	0.604554	1.2017	0	0.018	1	0.664983	1.0793	0	0.011	1	0.80106	0.252849	0.017	0.013	1	0.401682	1.22499	0.038	0.017	1	0.80106	0.871847
Kbtbd3	0.949096	0.215699	0.067	0.071	1	0.402941	1.6581	0.118	0.069	1	0.827032	1.34542	0.052	0.061	1	0.611812	-0.518487	0.038	0.063	1	0.949096	0.872923
Fbxo22	0.403478	-1.43896	0.067	0.137	1	0.433965	-1.53102	0	0.035	1	0.614985	-0.182949	0.052	0.038	1	0.897839	-0.689936	0.077	0.083	1	0.897839	0.873379
Rslcan18	0.472399	-1.05068	0	0.033	1	0.481314	-0.809263	0	0.028	1	0.658736	-1.20241	0.017	0.027	1	0.403754	0.423312	0.077	0.044	1	0.658736	0.873613
Hmgcs1	0.558043	0.143399	0.067	0.123	1	0.404073	-2.05185	0	0.04	1	0.49544	0.777585	0.069	0.05	1	0.895395	-0.746331	0.077	0.081	1	0.895395	0.873884
Paqr3	0.935028	-0.818026	0.067	0.071	1	0.404073	-1.95492	0	0.04	1	0.945036	-0.213435	0.034	0.037	1	0.729148	-1.31335	0.038	0.053	1	0.945036	0.873884
Rad52	0.43425	-1.13359	0	0.039	1	0.664983	-0.42055	0	0.011	1	0.765122	-1.01228	0.017	0.013	1	0.404301	-1.68074	0	0.026	1	0.765122	0.874076
Pfkfb2	0.440116	1.09618	0.067	0.031	1	0.594248	-0.273004	0	0.017	1	0.937638	-1.35585	0.017	0.018	1	0.404301	-1.47019	0	0.026	1	0.937638	0.874076
Cntd1	0.446932	1.30187	0.067	0.031	1	0.433965	-1.37043	0	0.035	1	0.55228	0.279145	0.052	0.037	1	0.404301	-1.03441	0	0.026	1	0.55228	0.874076
Slc38a7	0.484667	0.118025	0.067	0.032	1	0.545877	-1.12196	0	0.021	1	0.852687	-0.548793	0.017	0.021	1	0.404301	-1.54126	0	0.026	1	0.852687	0.874076
Cep104	0.493339	-0.47362	0	0.031	1	0.627466	-0.865654	0	0.014	1	0.806794	0.118126	0.017	0.013	1	0.404301	-1.58862	0	0.026	1	0.806794	0.874076
Brf2	0.515748	-1.10735	0	0.028	1	0.604914	-0.355164	0	0.016	1	0.444399	-1.99757	0	0.01	1	0.404301	-1.02118	0	0.026	1	0.604914	0.874076
Fam221a	0.523582	-0.42439	0	0.027	1	0.537046	-0.870475	0	0.022	1	0.620225	-0.42655	0.017	0.028	1	0.404301	-0.908359	0	0.026	1	0.620225	0.874076
Arhgef4	0.548314	0.263479	0	0.024	1	0.627466	0.25934	0	0.014	1	0.995443	0.827437	0.017	0.018	1	0.404301	-1.78764	0	0.026	1	0.995443	0.874076
Atp7a	0.476698	-0.68465	0.067	0.13	1	0.404367	1.9826	0.059	0.027	1	0.505274	-1.99714	0.017	0.033	1	0.40431	-1.30016	0.077	0.131	1	0.505274	0.874084
Foxj3	0.727235	-1.00799	0.067	0.088	1	0.404345	0.679585	0.059	0.026	1	0.468363	-1.02742	0.017	0.035	1	0.47872	-1.37425	0.038	0.075	1	0.727235	0.874114
Ccdc28b	0.440016	-1.46174	0.067	0.128	1	0.415683	-1.72129	0	0.038	1	0.77231	0.347793	0.017	0.023	1	0.404524	-1.04812	0.038	0.084	1	0.77231	0.874264
Naa10	0.530453	-0.251733	0.133	0.201	1	0.404861	-2.17465	0.059	0.119	1	0.7384	-0.179459	0.086	0.101	1	0.626328	-0.924457	0.154	0.189	1	0.7384	0.874549
Ogfrl1	0.895313	-0.123338	0.133	0.118	1	0.531421	1.66203	0.118	0.083	1	0.905063	0.155809	0.069	0.066	1	0.405012	-0.331039	0.154	0.1	1	0.905063	0.874677
Reps1	0.849043	-0.511461	0.067	0.077	1	0.467043	-2.09764	0	0.03	1	0.405202	0.184454	0.052	0.032	1	0.431009	0.590754	0.115	0.075	1	0.849043	0.874836
B3gat3	0.973506	-0.376711	0.133	0.134	1	0.755656	0.257623	0.059	0.043	1	0.405233	-2.0281	0.017	0.038	1	0.461492	0.204214	0.154	0.108	1	0.973506	0.874862
Abcf3	0.594575	-0.907086	0.067	0.104	1	0.836935	-0.352115	0.059	0.048	1	0.780708	-0.21686	0.034	0.043	1	0.405271	-1.17473	0.038	0.084	1	0.836935	0.874894
Sod2	0.950613	-0.126	0.467	0.443	1	0.405403	0.955226	0.176	0.113	1	0.666036	0.362548	0.138	0.125	1	0.468085	-0.922478	0.385	0.386	1	0.950613	0.875006
Tmem184c	0.405653	-0.488769	0	0.044	1	0.460142	-1.41442	0	0.031	1	0.959643	-0.161947	0.034	0.033	1	0.989081	0.851536	0.038	0.04	1	0.989081	0.875216
Wdr27	0.405653	-0.882681	0	0.044	1	0.910951	-0.445892	0.059	0.051	1	0.793044	-0.341924	0.034	0.028	1	0.777172	-0.619143	0.038	0.051	1	0.910951	0.875216
Dolk	0.405653	-0.683163	0	0.044	1	0.474098	-1.17261	0	0.029	1	0.980527	-1.09637	0.034	0.033	1	0.625962	-0.341168	0.038	0.062	1	0.980527	0.875216
Zfp799	0.405653	-1.0667	0	0.044	1	0.545877	-1.15578	0	0.021	1	0.512279	0.738122	0.017	0.033	1	0.837802	-0.29089	0.038	0.031	1	0.837802	0.875216
Gtf2h4	0.405881	1.51474	0.067	0.03	1	0.573979	-0.869929	0	0.018	1	0.534118	0.931596	0.017	0.009	1	0.61792	0.352345	0.038	0.023	1	0.61792	0.875407
Mydgf	0.988423	-0.1457	0.4	0.38	1	0.532487	-0.147435	0.118	0.181	1	0.406542	-0.558384	0.103	0.149	1	0.545817	-0.313336	0.269	0.336	1	0.988423	0.875961
Sde2	0.987452	0.81006	0.2	0.197	1	0.617531	1.26174	0.059	0.037	1	0.406583	0.456912	0.069	0.046	1	0.427865	0.153872	0.231	0.172	1	0.987452	0.875995
Ecpas	0.510164	-0.43846	0.133	0.203	1	0.619581	1.61971	0.176	0.142	1	0.407018	-1.09831	0.103	0.14	1	0.661521	-0.80612	0.192	0.224	1	0.661521	0.876358
Pop4	0.57632	0.71252	0.133	0.094	1	0.461171	0.774762	0.059	0.028	1	0.407728	0.529909	0.069	0.046	1	0.960452	-0.424659	0.077	0.079	1	0.960452	0.876949
Armcx1	0.411166	-1.06035	0	0.043	1	0.604914	-0.674936	0	0.016	1	0.408297	-2.60697	0	0.012	1	0.411089	-0.827797	0	0.025	1	0.604914	0.877422
Mllt1	0.446463	-0.76887	0	0.037	1	0.594248	-0.411685	0	0.017	1	0.408297	-1.94281	0	0.012	1	0.573951	0.690076	0.038	0.022	1	0.594248	0.877422
Zfp770	0.515748	-0.291805	0	0.028	1	0.615975	-0.815513	0	0.015	1	0.408297	-1.83366	0	0.012	1	0.498609	0.874024	0.038	0.02	1	0.615975	0.877422
Fgd1	0.539853	-0.291678	0	0.025	1	0.554965	-1.35052	0	0.02	1	0.408297	-1.32317	0	0.012	1	0.498	-0.91184	0	0.017	1	0.554965	0.877422
Plxna3	0.539853	0.351839	0	0.025	1	0.594248	-0.44541	0	0.017	1	0.408297	-2.02172	0	0.012	1	0.463465	-0.480002	0	0.02	1	0.594248	0.877422
Cchcr1	0.539853	-0.475311	0	0.025	1	0.664983	-0.264724	0	0.011	1	0.408297	-1.98553	0	0.012	1	0.455405	-1.28833	0	0.021	1	0.664983	0.877422
Zfp983	0.548314	-0.168596	0	0.024	1	0.63943	-1.03984	0	0.013	1	0.408297	-1.85931	0	0.012	1	0.439899	-0.951862	0	0.023	1	0.63943	0.877422
Dnm3	0.637141	0.281807	0	0.015	1	0.664983	0.405653	0	0.011	1	0.408297	-2.68558	0	0.012	1	0.507274	-1.29474	0	0.017	1	0.664983	0.877422
Gm17067	0.637141	-1.001	0	0.015	1	0.627466	-0.101478	0	0.014	1	0.408297	-1.8653	0	0.012	1	0.61792	-0.382444	0.038	0.023	1	0.637141	0.877422
Nlgn1	0.67389	1.07657	0	0.012	1	0.537046	-0.896204	0	0.022	1	0.408297	-1.67695	0	0.012	1	0.507274	-0.582203	0	0.017	1	0.67389	0.877422
Anln	0.428317	-1.78354	0	0.04	1	0.409823	-2.02009	0	0.039	1	0.663257	-0.198121	0.034	0.025	1	0.878405	-0.98371	0.038	0.044	1	0.878405	0.878681
Rmdn3	0.458719	0.138648	0.133	0.077	1	0.409823	-1.16126	0	0.039	1	0.73762	-0.594855	0.034	0.043	1	0.417503	-0.823454	0.038	0.084	1	0.73762	0.878681
Cyb561d2	0.494279	0.680458	0.2	0.144	1	0.409823	-1.46482	0	0.039	1	0.762513	-1.04578	0.017	0.023	1	0.850354	-0.163544	0.115	0.103	1	0.850354	0.878681
Eef1akmt2	0.563559	-0.419845	0.067	0.115	1	0.409823	-1.41189	0	0.039	1	0.573188	-0.812919	0.017	0.03	1	0.48381	-1.22983	0.038	0.074	1	0.573188	0.878681
Slc25a28	0.874344	-0.215021	0.067	0.077	1	0.409823	-1.62663	0	0.039	1	0.471256	-1.23332	0.017	0.035	1	0.582704	-0.507562	0.038	0.066	1	0.874344	0.878681
Git1	0.914744	0.382724	0.067	0.06	1	0.409823	-1.8196	0	0.039	1	0.410985	-1.18386	0.017	0.038	1	0.82451	-0.388921	0.038	0.047	1	0.914744	0.878681
Inip	0.99421	-0.348769	0.067	0.063	1	0.409823	-1.83805	0	0.039	1	0.822766	-0.5081	0.052	0.059	1	0.730324	-0.644958	0.038	0.054	1	0.99421	0.878681
Srrm2	0.78261	-0.317494	0.933	0.734	1	0.96753	-0.214265	0.412	0.398	1	0.410642	-0.200349	0.466	0.386	1	0.685217	-0.348204	0.808	0.699	1	0.96753	0.879353
Cadm4	0.594437	0.242127	0	0.019	1	0.615975	-0.649496	0	0.015	1	0.658861	-0.665901	0.017	0.011	1	0.411089	-0.748419	0	0.025	1	0.658861	0.879718
Alg3	0.422495	-0.205489	0	0.041	1	0.604914	-0.481875	0	0.016	1	0.849282	0.187161	0.017	0.014	1	0.411089	-0.843471	0	0.025	1	0.849282	0.879718
Vmn1r38	0.457268	0.323015	0.067	0.031	1	0.511949	-1.30296	0	0.025	1	0.984015	-0.965902	0.017	0.017	1	0.411089	-2.2948	0	0.025	1	0.984015	0.879718
Veph1	0.479228	-1.03118	0	0.032	1	0.615975	-0.959524	0	0.015	1	0.598391	0.47826	0.017	0.01	1	0.411089	-2.25	0	0.025	1	0.615975	0.879718
Ap5s1	0.493339	-0.211475	0	0.031	1	0.664983	-0.197374	0	0.011	1	0.444399	-2.14227	0	0.01	1	0.411089	-0.935056	0	0.025	1	0.664983	0.879718
Rps12-ps9	0.515748	-0.361179	0	0.028	1	0.583945	-0.909478	0	0.017	1	0.595456	0.454172	0.017	0.01	1	0.411089	-2.34632	0	0.025	1	0.595456	0.879718
Coq6	0.547686	1.2613	0.067	0.037	1	0.651916	-0.479127	0	0.012	1	0.596922	0.40069	0.017	0.01	1	0.411089	-1.34115	0	0.025	1	0.651916	0.879718
Eml3	0.411166	-1.2453	0	0.043	1	0.678702	-0.167037	0	0.01	1	0.595456	0.368576	0.017	0.01	1	0.418035	-1.48701	0	0.025	1	0.678702	0.879781
Abcb9	0.411166	-1.38392	0	0.043	1	0.678702	0.345252	0	0.01	1	0.851508	-0.484335	0.017	0.021	1	0.766136	0.152667	0.038	0.028	1	0.851508	0.879781
Ruvbl1	0.808728	-0.269108	0.133	0.106	1	0.641869	-0.435676	0.059	0.036	1	0.412279	-2.16239	0.017	0.038	1	0.642835	0.263375	0.115	0.089	1	0.808728	0.880688
Qpctl	0.413223	0.353388	0.133	0.075	1	0.931786	-0.572763	0.059	0.064	1	0.708578	1.17437	0.034	0.046	1	0.585133	-0.846997	0.038	0.065	1	0.931786	0.881453
Nmnat3	0.479228	-0.873157	0	0.032	1	0.651916	0.118614	0	0.012	1	0.413449	1.83676	0.017	0.008	1	0.418035	-1.03738	0	0.025	1	0.651916	0.881635
Olfr66	0.604554	0.329742	0	0.018	1	0.664983	0.370313	0	0.011	1	0.413449	2.40784	0.017	0.008	1	0.536896	-0.902213	0	0.015	1	0.664983	0.881635
Ccdc167	0.727743	-0.600369	0.267	0.219	1	0.413879	1.20154	0.059	0.135	1	0.629156	0.145211	0.103	0.087	1	0.986118	-0.364838	0.192	0.192	1	0.986118	0.881982
Zfp758	0.637141	0.927234	0	0.015	1	0.594248	0.346136	0	0.017	1	0.700746	1.23309	0.017	0.012	1	0.414134	1.74346	0.038	0.017	1	0.700746	0.882187
Sft2d3	0.566081	-0.406673	0.067	0.119	1	0.488699	-0.995727	0	0.028	1	0.619308	-0.824473	0.017	0.028	1	0.414571	-0.883159	0.038	0.084	1	0.619308	0.882538
Zfp950	0.594351	-1.08966	0.133	0.183	1	0.682361	0.324374	0.176	0.141	1	0.781061	0.286371	0.155	0.147	1	0.414628	-0.417366	0.231	0.16	1	0.781061	0.882583
Olfr967	0.486205	-1.46893	0	0.031	1	0.678702	0.159721	0	0.01	1	0.414826	1.34481	0.017	0.008	1	0.455405	-1.34759	0	0.021	1	0.678702	0.882742
Vta1	0.420593	-1.27054	0.067	0.132	1	0.415683	-1.59731	0	0.038	1	0.572548	2.3696	0.034	0.023	1	0.45915	0.38609	0.154	0.11	1	0.572548	0.883428
Neurl4	0.452751	-0.735825	0	0.036	1	0.415683	-2.0288	0	0.038	1	0.613815	-1.29941	0.017	0.028	1	0.937232	0.650159	0.038	0.043	1	0.937232	0.883428
Unc45a	0.848068	-1.18382	0.133	0.137	1	0.415683	-2.14943	0	0.038	1	0.601083	-1.78622	0.017	0.028	1	0.667203	-0.527625	0.077	0.103	1	0.848068	0.883428
Cldn34c1	0.687316	1.08686	0	0.011	1	0.678702	0.706955	0	0.01	1	0.416206	0.67462	0.017	0.008	1	0.536896	-0.576283	0	0.015	1	0.687316	0.883844
Mrgbp	0.416779	-0.749261	0	0.042	1	0.545877	-1.39217	0	0.021	1	0.444399	-0.632597	0	0.01	1	0.980292	-0.221251	0.038	0.039	1	0.980292	0.8843
Capn12	0.416779	-0.687264	0	0.042	1	0.583945	-0.14269	0	0.017	1	0.598441	-0.639449	0.017	0.029	1	0.471742	-0.195187	0	0.02	1	0.598441	0.8843
Olfr552	0.416779	-1.17084	0	0.042	1	0.520095	-1.18285	0	0.024	1	0.656799	-0.994293	0.017	0.027	1	0.459363	1.8992	0.077	0.048	1	0.656799	0.8843
Rcor1	0.41699	-1.36185	0.133	0.206	1	0.955579	-0.215427	0.059	0.062	1	0.708463	-0.116918	0.069	0.058	1	0.478208	-1.22475	0.115	0.16	1	0.955579	0.884468
Ccdc78	0.43425	-1.69677	0	0.039	1	0.664387	-1.16255	0.059	0.037	1	0.417126	0.800858	0.052	0.033	1	0.519547	-0.299907	0.077	0.048	1	0.664387	0.884575
Spc25	0.515748	0.43212	0	0.028	1	0.573979	-0.451048	0	0.018	1	0.534118	2.06243	0.017	0.009	1	0.418035	-1.46485	0	0.025	1	0.573979	0.885294
Iqank1	0.515748	-0.397878	0	0.028	1	0.583945	-0.241399	0	0.017	1	0.425788	-1.00839	0	0.011	1	0.418035	-0.810825	0	0.025	1	0.583945	0.885294
Olfr373	0.557008	-0.680195	0	0.023	1	0.651916	-0.425472	0	0.012	1	0.444399	-1.95157	0	0.01	1	0.418035	-1.12589	0	0.025	1	0.651916	0.885294
Zfp939	0.557008	-0.54622	0	0.023	1	0.664983	0.956623	0	0.011	1	0.425788	-1.71097	0	0.011	1	0.418035	-1.58816	0	0.025	1	0.664983	0.885294
Grtp1	0.584645	1.05369	0	0.02	1	0.651916	0.306913	0	0.012	1	0.843639	0.833942	0.017	0.014	1	0.418035	-1.06649	0	0.025	1	0.843639	0.885294
Ap3s2	0.849923	0.377303	0.067	0.056	1	0.488699	-1.05621	0	0.028	1	0.419462	-1.60492	0.017	0.038	1	0.799122	0.279135	0.038	0.05	1	0.849923	0.886415
Smug1	0.700547	0.134116	0.067	0.044	1	0.419508	2.30412	0.059	0.028	1	0.951618	-1.0786	0.017	0.018	1	0.694228	-1.07236	0.038	0.056	1	0.951618	0.886451
Atp6v0d1	0.952613	0.518675	0.333	0.323	1	0.828036	-0.246127	0.176	0.154	1	0.560632	0.300219	0.138	0.176	1	0.419854	-0.55344	0.192	0.266	1	0.952613	0.886721
Pcnx	0.854499	-0.133854	0.067	0.08	1	0.62745	0.664472	0.059	0.037	1	0.422092	-1.43021	0.017	0.038	1	0.420097	0.24312	0.115	0.073	1	0.854499	0.88691
Eps15l1	0.637467	-1.25352	0.067	0.099	1	0.483912	0.710135	0.059	0.029	1	0.614729	-1.24618	0.017	0.028	1	0.420509	-1.37881	0.038	0.081	1	0.637467	0.887232
Klc2	0.508102	-0.433752	0	0.029	1	0.604914	-0.658306	0	0.016	1	0.425788	-1.72552	0	0.011	1	0.421485	1.40549	0.038	0.017	1	0.604914	0.88799
Prr12	0.732498	-0.562614	0.067	0.09	1	0.421658	-1.53446	0	0.037	1	0.888605	-0.856224	0.034	0.031	1	0.87681	-0.358644	0.077	0.067	1	0.888605	0.888123
Snupn	0.870544	0.20605	0.067	0.056	1	0.421658	-1.64695	0	0.037	1	0.965336	0.413952	0.034	0.033	1	0.775178	0.148008	0.038	0.052	1	0.965336	0.888123
Hira	0.92206	0.506281	0.067	0.061	1	0.421658	-1.45829	0	0.037	1	0.534766	-1.25394	0.017	0.032	1	0.82866	-0.252551	0.038	0.047	1	0.92206	0.888123
Sema6d	0.440298	-1.23372	0	0.038	1	0.664983	-0.471339	0	0.011	1	0.421752	-0.860734	0.017	0.008	1	0.676114	0.197197	0.038	0.025	1	0.676114	0.888196
Mycbp	0.421793	0.736405	0.267	0.194	1	0.691852	1.11045	0.118	0.093	1	0.973313	-0.258645	0.103	0.108	1	0.458717	0.185694	0.231	0.179	1	0.973313	0.888228
Rab5a	0.421939	-1.03466	0.333	0.381	1	0.827853	-0.849684	0.176	0.186	1	0.739836	-0.612365	0.155	0.171	1	0.694738	-0.310567	0.269	0.322	1	0.827853	0.888341
Ntrk3	0.422495	-1.12779	0	0.041	1	0.573979	-1.19089	0	0.018	1	0.856345	-1.51362	0.017	0.014	1	0.463465	-1.70577	0	0.02	1	0.856345	0.88877
Cdk5	0.422495	-0.60326	0	0.041	1	0.45339	-1.11481	0	0.032	1	0.923023	2.07719	0.017	0.016	1	0.820814	0.237764	0.038	0.049	1	0.923023	0.88877
Ttll4	0.440298	-0.809061	0	0.038	1	0.583945	-0.463713	0	0.017	1	0.765774	-0.375706	0.017	0.023	1	0.425148	-1.18554	0	0.024	1	0.765774	0.890799
Atf5	0.446463	-0.91727	0	0.037	1	0.627466	-0.823852	0	0.014	1	0.655912	-0.777391	0.017	0.011	1	0.425148	-0.933174	0	0.024	1	0.655912	0.890799
Hspa2	0.472399	-0.245694	0	0.033	1	0.45339	-1.01271	0	0.032	1	0.683618	0.566856	0.034	0.026	1	0.425148	-0.892904	0	0.024	1	0.683618	0.890799
Rffl	0.472399	-0.269006	0	0.033	1	0.604914	-0.55969	0	0.016	1	0.708063	-0.22009	0.017	0.012	1	0.425148	-0.943831	0	0.024	1	0.708063	0.890799
Tmem129	0.500635	0.228026	0	0.03	1	0.594248	-0.13388	0	0.017	1	0.444399	-0.966014	0	0.01	1	0.425148	-0.830567	0	0.024	1	0.594248	0.890799
Pms2	0.523582	-0.290152	0	0.027	1	0.63943	0.193028	0	0.013	1	0.74915	1.26153	0.017	0.013	1	0.425148	-1.22813	0	0.024	1	0.74915	0.890799
Timm21	0.884261	-0.235654	0.067	0.074	1	0.573979	-0.544237	0	0.018	1	0.920904	0.157206	0.017	0.019	1	0.425732	0.530265	0.077	0.044	1	0.920904	0.891243
Tmem102	0.594437	0.689889	0	0.019	1	0.604914	-0.264522	0	0.016	1	0.425788	-0.922716	0	0.011	1	0.447553	-0.420137	0	0.022	1	0.604914	0.891285
Tgfb1i1	0.486205	-0.717186	0	0.031	1	0.604914	-1.38225	0	0.016	1	0.425788	-2.95123	0	0.011	1	0.463465	-1.31995	0	0.02	1	0.604914	0.891285
Snx11	0.508102	-0.568689	0	0.029	1	0.554965	-0.653732	0	0.02	1	0.425788	-1.90838	0	0.011	1	0.463465	-1.06301	0	0.02	1	0.554965	0.891285
Slc9a7	0.523582	0.57002	0	0.027	1	0.651916	0.149932	0	0.012	1	0.425788	-1.39043	0	0.011	1	0.507274	-0.242992	0	0.017	1	0.651916	0.891285
Ccdc189	0.533829	1.14796	0.067	0.036	1	0.678702	0.464245	0	0.01	1	0.425788	-0.862347	0	0.011	1	0.673107	0.748452	0.038	0.025	1	0.678702	0.891285
Ttl	0.557008	-0.223373	0	0.023	1	0.604914	-0.268981	0	0.016	1	0.425788	-2.50615	0	0.011	1	0.525807	0.311573	0.038	0.02	1	0.604914	0.891285
Spats1	0.615023	-0.430762	0	0.017	1	0.664983	-0.201677	0	0.011	1	0.425788	-2.1337	0	0.011	1	0.547439	-1.11348	0	0.014	1	0.664983	0.891285
Gm6342	0.625873	0.70042	0	0.016	1	0.678702	0.615515	0	0.01	1	0.425788	-2.18391	0	0.011	1	0.606472	-1.14137	0	0.01	1	0.678702	0.891285
Shmt2	0.667012	0.242032	0.067	0.042	1	0.627466	-1.1024	0	0.014	1	0.425788	-2.06617	0	0.011	1	0.983769	-0.80173	0.038	0.039	1	0.983769	0.891285
Tmem97	0.679792	1.58817	0.067	0.046	1	0.594248	-0.662851	0	0.017	1	0.425788	-1.72101	0	0.011	1	0.825179	0.935054	0.038	0.031	1	0.825179	0.891285
Pin4	0.950624	0.862457	0.067	0.066	1	0.573979	-0.521214	0	0.018	1	0.425788	-2.23967	0	0.011	1	0.677959	0.538269	0.077	0.059	1	0.950624	0.891285
Gm47967	0.90562	-0.687521	0.2	0.18	1	0.42644	0.547382	0.235	0.175	1	0.976358	-0.589161	0.207	0.211	1	0.964851	-1.29672	0.231	0.212	1	0.976358	0.891778
Ipo8	0.643225	-0.696093	0.067	0.103	1	0.640436	-1.14693	0.059	0.091	1	0.427572	0.99944	0.121	0.094	1	0.519462	0.241963	0.154	0.118	1	0.643225	0.89263
Dynlt2b	0.732553	-0.870768	0.067	0.089	1	0.42775	-2.16875	0	0.036	1	0.697106	0.841122	0.017	0.026	1	0.439819	-1.08683	0.038	0.08	1	0.732553	0.892763
Coa8	0.649479	-0.33953	0.2	0.247	1	0.42813	-1.33907	0.059	0.123	1	0.989167	-1.20705	0.121	0.118	1	0.488635	-1.16357	0.154	0.205	1	0.989167	0.893048
Trpm4	0.897169	0.305974	0.067	0.059	1	0.824031	0.529282	0.059	0.048	1	0.428146	-0.114112	0.052	0.033	1	0.435134	-0.126513	0.115	0.073	1	0.897169	0.89306
Acss1	0.428315	-0.786141	0.067	0.141	1	0.516398	-1.55801	0.118	0.165	1	0.893526	0.113898	0.138	0.151	1	0.846817	-0.428045	0.154	0.17	1	0.893526	0.893186
Pag1	0.428317	-0.794851	0	0.04	1	0.564326	-1.38469	0	0.019	1	0.757849	0.35311	0.017	0.013	1	0.837656	0.244154	0.038	0.032	1	0.837656	0.893188
Uros	0.428317	-0.783039	0	0.04	1	0.474098	-0.844944	0	0.029	1	0.707443	-1.03045	0.017	0.025	1	0.93275	0.874945	0.038	0.036	1	0.93275	0.893188
Krt10	0.740385	-0.345927	0.067	0.091	1	0.903748	-1.10207	0.059	0.05	1	0.813846	-0.137357	0.052	0.045	1	0.429156	-1.03534	0.038	0.081	1	0.903748	0.893814
Ccni	0.812548	-0.91445	0.2	0.214	1	0.429523	-1.0513	0.059	0.125	1	0.790523	-0.150827	0.155	0.145	1	0.539743	-1.08012	0.154	0.195	1	0.812548	0.894086
Ntmt1	0.584452	-1.09146	0.067	0.107	1	0.594248	-0.289061	0	0.017	1	0.933895	-0.629815	0.017	0.016	1	0.430371	-1.18444	0.038	0.081	1	0.933895	0.894714
Prkrip1	0.874839	-0.745096	0.133	0.141	1	0.830656	-1.25726	0.059	0.069	1	0.431312	0.405757	0.086	0.062	1	0.684592	-0.541974	0.077	0.102	1	0.874839	0.895409
Pdcd2	0.717067	0.450114	0.133	0.104	1	0.431953	1.1349	0.059	0.028	1	0.673145	-2.50615	0.017	0.026	1	0.858231	-0.611886	0.077	0.086	1	0.858231	0.895879
Ppp4r2	0.876351	-0.439127	0.267	0.23	1	0.896387	1.50607	0.059	0.071	1	0.568411	0.173347	0.121	0.099	1	0.432296	-0.675142	0.154	0.221	1	0.896387	0.896131
Cog5	0.432389	-2.13905	0.067	0.13	1	0.567666	1.08389	0.059	0.108	1	0.509889	-0.904816	0.069	0.095	1	0.546784	-1.07547	0.115	0.158	1	0.567666	0.896199
Gimap3	0.508102	-1.84919	0	0.029	1	0.488699	-1.5654	0	0.028	1	0.760341	-1.37333	0.017	0.023	1	0.432433	-2.2974	0	0.023	1	0.760341	0.896231
Olfr177	0.539853	-0.189448	0	0.025	1	0.604914	-0.664742	0	0.016	1	0.444399	-2.14026	0	0.01	1	0.432433	-1.71466	0	0.023	1	0.604914	0.896231
Osbpl5	0.539853	-0.245751	0	0.025	1	0.63943	-0.900307	0	0.013	1	0.479124	0.708376	0.017	0.008	1	0.432433	-1.34714	0	0.023	1	0.63943	0.896231
Skiv2l	0.946307	0.226015	0.067	0.072	1	0.776474	0.497037	0.059	0.045	1	0.620332	0.456773	0.052	0.039	1	0.432625	-0.531295	0.038	0.083	1	0.946307	0.896371
Sigirr	0.556037	1.6289	0.067	0.038	1	0.604914	-0.309968	0	0.016	1	0.80106	0.267489	0.017	0.013	1	0.432965	1.06228	0.077	0.046	1	0.80106	0.896619
Scaf8	0.694801	-1.09237	0.067	0.094	1	0.433523	0.912613	0.059	0.028	1	0.56441	-0.274177	0.052	0.037	1	0.967672	-0.82636	0.077	0.078	1	0.967672	0.897026
Vmn1r12	0.997553	-0.594065	0.067	0.065	1	0.44678	-1.80188	0	0.033	1	0.433719	0.287331	0.052	0.033	1	0.637772	-1.6231	0.038	0.06	1	0.997553	0.897168
Zbtb42	0.493339	-0.394861	0	0.031	1	0.545877	-1.44606	0	0.021	1	0.433857	2.1794	0.034	0.02	1	0.949537	0.372679	0.038	0.036	1	0.949537	0.897269
Gpatch4	0.629346	0.578805	0.133	0.097	1	0.433965	-1.32463	0	0.035	1	0.953951	0.220848	0.034	0.033	1	0.621506	-0.203269	0.115	0.088	1	0.953951	0.897346
Hps4	0.705495	0.578806	0.067	0.047	1	0.433965	-1.73748	0	0.035	1	0.853867	-0.318811	0.017	0.021	1	0.802484	-0.912565	0.038	0.049	1	0.853867	0.897346
Gm30285	0.728508	0.540335	0.067	0.047	1	0.433965	-1.9903	0	0.035	1	0.656799	-1.88254	0.017	0.027	1	0.879776	-0.644377	0.038	0.033	1	0.879776	0.897346
Trappc11	0.803349	-0.782355	0.067	0.081	1	0.433965	-1.07152	0	0.035	1	0.919152	-0.310127	0.034	0.038	1	0.740998	0.37781	0.038	0.055	1	0.919152	0.897346
Mfn1	0.810924	-0.807047	0.067	0.08	1	0.433965	-1.70752	0	0.035	1	0.829318	0.583602	0.034	0.03	1	0.784871	0.383791	0.077	0.065	1	0.829318	0.897346
Pabpc4	0.981861	0.161378	0.067	0.07	1	0.433965	-1.40684	0	0.035	1	0.822	-0.996176	0.034	0.04	1	0.837802	0.356536	0.038	0.031	1	0.981861	0.897346
Gnl2	0.990364	-0.537121	0.133	0.127	1	0.433965	-1.76317	0	0.035	1	0.910219	-0.467149	0.034	0.032	1	0.604129	-0.57445	0.077	0.109	1	0.990364	0.897346
Hsph1	0.43415	0.136248	0.2	0.128	1	0.791182	-0.166661	0.059	0.045	1	0.901783	-0.50095	0.069	0.065	1	0.58143	-0.165178	0.115	0.083	1	0.901783	0.897481
Rabgap1	0.434458	-0.228312	0.4	0.264	1	0.953714	-1.14386	0.176	0.169	1	0.94978	-0.855605	0.138	0.139	1	0.67422	-0.30242	0.192	0.227	1	0.953714	0.897704
Thap1	0.934454	-0.472164	0.067	0.059	1	0.496261	-1.50852	0	0.027	1	0.434907	-1.73275	0.017	0.037	1	0.695137	-0.726651	0.038	0.056	1	0.934454	0.898028
Pacs1	0.756671	0.487045	0.067	0.095	1	0.976253	-0.451241	0.059	0.056	1	0.547017	0.586453	0.017	0.032	1	0.435505	-1.22943	0.038	0.08	1	0.976253	0.898459
Txnl1	0.931664	-0.203275	0.467	0.469	1	0.736357	0.968043	0.118	0.097	1	0.437158	0.231567	0.138	0.109	1	0.476659	-0.116297	0.462	0.364	1	0.931664	0.899643
Srr	0.769	0.514133	0.067	0.05	1	0.554965	-1.16722	0	0.02	1	0.437622	-1.41371	0.017	0.037	1	0.84997	-0.145325	0.038	0.046	1	0.84997	0.899974
Phkg1	0.727205	-0.426549	0.133	0.102	1	0.438146	0.721989	0.118	0.07	1	0.464469	-0.80606	0.034	0.058	1	0.438474	-2.33626	0.038	0.078	1	0.727205	0.900346
Rad54l	0.661096	0.569809	0	0.013	1	0.574224	1.81813	0.059	0.035	1	0.524262	-1.54968	0.017	0.032	1	0.439899	-1.2281	0	0.023	1	0.661096	0.901584
Zfp213	0.500635	0.117251	0	0.03	1	0.573979	-0.118398	0	0.018	1	0.949075	-0.608254	0.017	0.018	1	0.439899	-0.852509	0	0.023	1	0.949075	0.901584
Zfp934	0.523582	-0.618491	0	0.027	1	0.615975	-0.802338	0	0.015	1	0.808229	-0.905197	0.017	0.013	1	0.439899	-0.849271	0	0.023	1	0.808229	0.901584
Tigar	0.531613	0.278376	0	0.026	1	0.520095	-1.3189	0	0.024	1	0.823477	1.21265	0.034	0.03	1	0.439899	-0.181464	0	0.023	1	0.823477	0.901584
Zeb1	0.440298	-1.16468	0	0.038	1	0.564326	-1.33047	0	0.019	1	0.512312	-1.46666	0.017	0.033	1	0.919052	-0.149274	0.038	0.034	1	0.919052	0.901864
Bbof1	0.440298	-1.33822	0	0.038	1	0.564326	-0.961479	0	0.019	1	0.752046	0.476237	0.017	0.013	1	1	-0.687996	0.038	0.038	1	1	0.901864
Nr2f1	0.440298	-0.984024	0	0.038	1	0.45339	-1.31179	0	0.032	1	0.97446	-1.08607	0.034	0.035	1	0.526702	-0.347667	0	0.015	1	0.97446	0.901864
Dcaf6	0.440298	-0.724869	0	0.038	1	0.44678	-1.36328	0	0.033	1	0.905354	0.320429	0.034	0.038	1	0.915358	-0.41955	0.038	0.034	1	0.915358	0.901864
Gm37515	0.989398	-0.979325	0.067	0.065	1	0.74007	1.81585	0.059	0.044	1	0.440346	-1.04601	0.017	0.037	1	0.528879	-1.27507	0.038	0.07	1	0.989398	0.901898
Ubqln1	0.795922	0.402984	0.2	0.18	1	0.442023	-1.42522	0.059	0.119	1	0.808057	-0.636017	0.103	0.116	1	0.731765	-0.138751	0.115	0.143	1	0.808057	0.903068
Nck2	0.465714	-0.451744	0	0.034	1	0.604914	-1.02016	0	0.016	1	0.444399	-1.59921	0	0.01	1	0.498	-0.802253	0	0.017	1	0.604914	0.904709
Setd6	0.498376	1.33261	0.067	0.034	1	0.627466	-0.636787	0	0.014	1	0.444399	-1.1273	0	0.01	1	0.584397	0.769483	0.038	0.023	1	0.627466	0.904709
Zfp976	0.557008	-0.195957	0	0.023	1	0.583945	-1.12005	0	0.017	1	0.444399	-1.36109	0	0.01	1	0.712955	-0.175952	0.038	0.026	1	0.712955	0.904709
Slc22a23	0.557008	0.100523	0	0.023	1	0.615975	0.363377	0	0.015	1	0.444399	-1.94726	0	0.01	1	0.547439	-0.473565	0	0.014	1	0.615975	0.904709
Ccdc120	0.557008	0.135947	0	0.023	1	0.627466	0.374049	0	0.014	1	0.444399	-1.62561	0	0.01	1	0.488996	-0.522146	0	0.018	1	0.627466	0.904709
Mypop	0.56595	0.184834	0	0.022	1	0.651916	-0.416376	0	0.012	1	0.444399	-1.0642	0	0.01	1	0.547439	-0.445631	0	0.014	1	0.651916	0.904709
Six5	0.594437	0.565387	0	0.019	1	0.564326	-0.192716	0	0.019	1	0.444399	-1.40403	0	0.01	1	0.536896	-0.324802	0	0.015	1	0.594437	0.904709
Neil2	0.648866	1.35473	0	0.014	1	0.664983	0.240618	0	0.011	1	0.444399	-2.57829	0	0.01	1	0.516835	-0.5682	0	0.016	1	0.664983	0.904709
Gm43596	0.661096	-0.184442	0	0.013	1	0.63943	-0.429908	0	0.013	1	0.444399	-1.97744	0	0.01	1	0.507274	-1.38468	0	0.017	1	0.661096	0.904709
Vill	0.910012	0.129963	0.067	0.058	1	0.564326	-0.680832	0	0.019	1	0.444399	-1.00281	0	0.01	1	0.732053	0.618558	0.077	0.062	1	0.910012	0.904709
Mrnip	0.604554	0.569529	0	0.018	1	0.664983	1.11744	0	0.011	1	0.483416	0.856888	0.017	0.008	1	0.444589	1.55851	0.038	0.018	1	0.664983	0.904839
Dusp1	0.764388	-0.615882	0.067	0.047	1	0.545877	-1.22459	0	0.021	1	0.905211	-1.33954	0.034	0.037	1	0.444708	0.57372	0.077	0.045	1	0.905211	0.904921
Oard1	0.655373	0.808919	0.133	0.185	1	0.445312	0.433559	0.118	0.07	1	0.65992	-1.0042	0.034	0.047	1	0.752792	-0.558507	0.154	0.179	1	0.752792	0.905334
Galc	0.446256	0.171692	0.133	0.077	1	0.488699	-1.47998	0	0.028	1	0.711551	-0.891252	0.017	0.025	1	0.463173	-1.0663	0.038	0.077	1	0.711551	0.905977
Pus10	0.446463	-0.322978	0	0.037	1	0.604914	0.39461	0	0.016	1	0.962712	2.12225	0.017	0.017	1	0.482118	1.86177	0.038	0.02	1	0.962712	0.906117
Ccser1	0.446463	-0.646982	0	0.037	1	0.511949	-0.618378	0	0.025	1	0.934238	0.297979	0.034	0.033	1	0.463465	-0.69861	0	0.02	1	0.934238	0.906117
Ces2b	0.446463	-0.829473	0	0.037	1	0.627466	-0.426813	0	0.014	1	0.477698	1.11149	0.017	0.008	1	0.600069	-0.393396	0.038	0.023	1	0.627466	0.906117
Zfp61	0.446463	-0.642311	0	0.037	1	0.545907	0.565236	0.059	0.032	1	0.979327	0.182013	0.034	0.036	1	0.92046	-0.468234	0.038	0.035	1	0.979327	0.906117
Olfr1295	0.446463	-1.34034	0	0.037	1	0.511949	-1.44876	0	0.025	1	0.808229	-0.259602	0.017	0.013	1	0.728861	-0.421302	0.038	0.027	1	0.808229	0.906117
Fadd	0.446463	-0.720485	0	0.037	1	0.573979	-0.863744	0	0.018	1	0.65003	0.714163	0.017	0.011	1	0.839066	-0.300909	0.038	0.031	1	0.839066	0.906117
Hdgf	0.44657	-1.02154	0.467	0.445	1	0.53705	-0.533654	0.176	0.241	1	0.898693	-0.400796	0.207	0.216	1	0.642469	-0.618851	0.385	0.41	1	0.898693	0.90619
Tipin	0.613137	-1.37474	0.067	0.101	1	0.44678	-2.06145	0	0.033	1	0.93328	-0.260752	0.034	0.033	1	0.450046	-1.53537	0.038	0.078	1	0.93328	0.906332
Hykk	0.64707	1.36837	0.067	0.044	1	0.44678	-1.99134	0	0.033	1	0.707443	-1.06377	0.017	0.025	1	0.825547	-0.960976	0.038	0.047	1	0.825547	0.906332
Ercc5	0.706195	-0.911797	0.067	0.092	1	0.44678	-1.30377	0	0.033	1	0.548922	0.689673	0.034	0.023	1	0.599633	-0.85723	0.038	0.063	1	0.706195	0.906332
Glt8d1	0.793314	1.59738	0.067	0.093	1	0.44678	-1.63894	0	0.033	1	0.609254	-1.89664	0.017	0.028	1	0.655261	-0.778923	0.038	0.059	1	0.793314	0.906332
Atg13	0.881195	0.864039	0.067	0.06	1	0.44678	-1.3252	0	0.033	1	0.981686	0.579484	0.034	0.034	1	0.81517	0.803055	0.038	0.05	1	0.981686	0.906332
Pnpt1	0.883975	0.258522	0.067	0.078	1	0.44678	-1.3683	0	0.033	1	0.458572	0.336488	0.069	0.048	1	0.64633	-1.12185	0.038	0.06	1	0.883975	0.906332
Wwox	0.963812	-0.804365	0.067	0.067	1	0.44678	-1.06675	0	0.033	1	0.634415	-1.54456	0.017	0.028	1	0.619521	-0.86502	0.038	0.062	1	0.963812	0.906332
Gm9443	0.539853	0.340188	0	0.025	1	0.537046	-1.5657	0	0.022	1	0.447222	0.763426	0.034	0.02	1	0.547439	-1.07324	0	0.014	1	0.547439	0.906631
Tmem170	0.584645	-0.204017	0	0.02	1	0.531675	3.05556	0.059	0.033	1	0.855706	-0.433197	0.034	0.039	1	0.447553	-0.58112	0	0.022	1	0.855706	0.906854
Etf1	0.448286	0.748161	0.467	0.368	1	0.742519	0.326633	0.176	0.144	1	0.647908	-0.651955	0.103	0.126	1	0.88543	-0.394413	0.308	0.28	1	0.88543	0.907347
Mfsd4a	0.651262	-0.975735	0.2	0.242	1	0.91239	-0.8337	0.118	0.125	1	0.448846	-0.569844	0.155	0.121	1	0.529398	-0.778812	0.192	0.253	1	0.91239	0.907723
Sft2d1	0.701637	-0.315644	0.133	0.171	1	0.753333	-1.53888	0.059	0.075	1	0.903848	-0.362342	0.086	0.082	1	0.449659	-0.853073	0.077	0.127	1	0.903848	0.908267
Trim3	0.625873	0.159887	0	0.016	1	0.451607	1.31911	0.059	0.028	1	0.712466	0.348445	0.017	0.012	1	0.620545	0.638156	0.038	0.023	1	0.712466	0.909558
Irgm2	0.594437	0.414666	0	0.019	1	0.627466	-0.512709	0	0.014	1	0.65003	0.377718	0.017	0.011	1	0.452101	1.07124	0.038	0.018	1	0.65003	0.909884
Csnk2a2	0.981474	0.264231	0.267	0.26	1	0.661598	0.602145	0.059	0.095	1	0.452634	0.389315	0.138	0.109	1	0.936364	-0.37302	0.231	0.22	1	0.981474	0.910234
4930522L14Rik	0.452751	-0.971551	0	0.036	1	0.583945	-1.00166	0	0.017	1	0.975915	-1.47891	0.017	0.018	1	0.570035	0.730528	0.038	0.022	1	0.975915	0.910311
Fcsk	0.452751	-0.409152	0	0.036	1	0.573979	-0.544194	0	0.018	1	0.890283	0.490992	0.017	0.02	1	0.864005	-0.231972	0.038	0.032	1	0.890283	0.910311
Asb6	0.452751	-0.601147	0	0.036	1	0.604914	-0.381058	0	0.016	1	0.939336	-0.50077	0.017	0.016	1	0.480248	-1.05942	0	0.019	1	0.939336	0.910311
Fzr1	0.452786	0.564379	0.133	0.078	1	0.939533	0.500795	0.059	0.056	1	0.74359	0.7523	0.034	0.028	1	0.774333	0.687659	0.077	0.065	1	0.939533	0.910334
Ilrun	0.614786	-0.253401	0.267	0.196	1	0.711736	-1.49824	0.059	0.08	1	0.452881	1.75725	0.103	0.079	1	0.730483	0.158414	0.154	0.195	1	0.730483	0.910396
Pdk3	0.504024	0.930249	0.133	0.087	1	0.45339	-1.52531	0	0.032	1	0.674795	1.08732	0.034	0.026	1	0.578819	-0.929136	0.038	0.065	1	0.674795	0.910729
Surf2	0.714007	-0.546439	0.067	0.094	1	0.45339	-0.966027	0	0.032	1	0.931176	0.245925	0.017	0.016	1	0.602766	-0.692158	0.038	0.064	1	0.931176	0.910729
Aasdh	0.724142	0.331337	0.067	0.046	1	0.45339	-1.09589	0	0.032	1	0.499951	-1.36917	0.017	0.033	1	0.887832	-1.02332	0.038	0.044	1	0.887832	0.910729
Wiz	0.922539	-0.252656	0.067	0.071	1	0.45339	-1.61655	0	0.032	1	0.614729	-1.02476	0.017	0.028	1	0.474722	-1.16189	0.038	0.075	1	0.922539	0.910729
Acyp1	0.45372	0.75223	0.267	0.203	1	0.676602	-1.06437	0.059	0.085	1	0.86997	-0.125753	0.052	0.058	1	0.521658	-0.278827	0.115	0.168	1	0.86997	0.910945
Trip11	0.454738	-0.973041	0.2	0.278	1	0.512276	0.883478	0.176	0.131	1	0.910557	-0.167801	0.155	0.155	1	0.552176	0.45813	0.269	0.233	1	0.910557	0.911607
Sec23a	0.922099	1.50729	0.067	0.064	1	0.547564	0.248824	0.059	0.032	1	0.455164	-0.912748	0.017	0.036	1	0.644615	-1.12006	0.038	0.06	1	0.922099	0.911882
Zfp449	0.493339	-0.838067	0	0.031	1	0.573979	-0.577865	0	0.018	1	0.569745	-1.24531	0.017	0.03	1	0.455405	-1.09092	0	0.021	1	0.573979	0.912038
Ercc6	0.515748	-0.697875	0	0.028	1	0.664983	-0.215649	0	0.011	1	0.803925	-0.162967	0.017	0.013	1	0.455405	-1.11812	0	0.021	1	0.803925	0.912038
Echdc3	0.637141	1.68528	0	0.015	1	0.678702	1.03562	0	0.01	1	0.534118	1.36387	0.017	0.009	1	0.455405	-0.79321	0	0.021	1	0.678702	0.912038
Ankib1	0.744819	-0.608997	0.067	0.087	1	0.735035	0.391933	0.059	0.042	1	0.796109	-0.30456	0.034	0.042	1	0.455762	-0.650218	0.038	0.079	1	0.796109	0.912269
Edrf1	0.863115	-0.419165	0.067	0.076	1	0.676585	0.64879	0.059	0.04	1	0.455867	-0.610782	0.017	0.036	1	0.615895	-0.301832	0.038	0.063	1	0.863115	0.912336
Nrde2	0.459167	-0.567897	0	0.035	1	0.511949	-0.937511	0	0.025	1	0.605757	-0.608498	0.017	0.01	1	0.843807	0.332885	0.038	0.048	1	0.843807	0.914443
Il17rd	0.459167	-0.837846	0	0.035	1	0.481314	-1.18414	0	0.028	1	0.761426	-0.771035	0.017	0.023	1	0.799778	1.13393	0.038	0.031	1	0.799778	0.914443
Fam118a	0.459167	-0.998501	0	0.035	1	0.651916	-1.22976	0	0.012	1	0.76221	-0.61337	0.017	0.013	1	0.48	0.676337	0.038	0.019	1	0.76221	0.914443
Taf1b	0.459167	-0.630599	0	0.035	1	0.604914	-0.146054	0	0.016	1	0.647097	1.29047	0.017	0.011	1	0.858942	-0.3425	0.038	0.046	1	0.858942	0.914443
Tcf19	0.459167	-0.165135	0	0.035	1	0.481314	-1.24397	0	0.028	1	0.853867	-0.416525	0.017	0.021	1	0.740539	0.587334	0.038	0.028	1	0.853867	0.914443
Taf1a	0.459167	-1.05545	0	0.035	1	0.63943	-0.790514	0	0.013	1	0.803925	-0.141886	0.017	0.013	1	0.817528	0.514896	0.038	0.031	1	0.817528	0.914443
Gpr137b-ps	0.712447	-0.167727	0.067	0.045	1	0.515655	0.65533	0.059	0.031	1	0.459392	-0.747352	0.017	0.036	1	0.463457	0.735811	0.077	0.046	1	0.712447	0.914586
Tbc1d15	0.499559	0.199422	0.267	0.193	1	0.844788	-0.834204	0.059	0.071	1	0.728434	-0.72045	0.052	0.063	1	0.459574	0.547873	0.192	0.148	1	0.844788	0.9147
Utp6	0.762887	-1.00354	0.067	0.085	1	0.460142	-2.23907	0	0.031	1	0.569476	0.183395	0.052	0.038	1	0.963476	-0.59002	0.077	0.078	1	0.963476	0.915059
Mrpl50	0.57644	-0.745406	0.067	0.112	1	0.460142	-1.49636	0	0.031	1	0.791053	-0.392051	0.052	0.044	1	0.520673	0.2283	0.154	0.115	1	0.791053	0.915059
Epg5	0.986231	-0.572477	0.067	0.066	1	0.460142	-1.52059	0	0.031	1	0.837363	-0.911014	0.034	0.04	1	0.873162	0.559462	0.038	0.046	1	0.986231	0.915059
Nans	0.708571	-0.427726	0.533	0.41	1	0.460948	-1.68766	0.176	0.231	1	0.574841	-0.345733	0.155	0.192	1	0.751467	-0.631514	0.462	0.435	1	0.751467	0.915565
Slc50a1	0.635007	-0.451606	0.267	0.311	1	0.460956	-0.26443	0.176	0.111	1	0.849246	0.404717	0.069	0.079	1	0.955536	-0.116783	0.231	0.24	1	0.955536	0.91557
Rcbtb2	0.631185	-0.191052	0.067	0.107	1	0.481314	-1.03818	0	0.028	1	0.880601	-0.803098	0.017	0.02	1	0.462208	-1.29279	0.038	0.076	1	0.880601	0.916351
Pyroxd1	0.678934	-0.136747	0.133	0.098	1	0.462351	-0.594644	0.059	0.028	1	0.844443	-1.02031	0.034	0.039	1	0.469735	-1.6755	0.038	0.076	1	0.844443	0.91644
Setx	0.823395	-0.623215	0.133	0.149	1	0.462994	1.11144	0.118	0.073	1	0.523023	0.473431	0.103	0.081	1	0.558111	-0.680651	0.115	0.158	1	0.823395	0.91684
Akap11	0.811536	-0.323439	0.067	0.082	1	0.545877	-1.00944	0	0.021	1	0.650776	-0.424384	0.052	0.039	1	0.464809	-1.01482	0.038	0.076	1	0.811536	0.917958
Vmn2r92	0.465714	-1.76041	0	0.034	1	0.664983	-0.320099	0	0.011	1	0.84787	0.379053	0.017	0.014	1	0.697266	-0.135244	0.038	0.026	1	0.84787	0.918512
Dand5	0.465714	-0.425552	0	0.034	1	0.520095	-0.733638	0	0.024	1	0.641953	-0.772514	0.017	0.028	1	0.841597	0.332259	0.038	0.031	1	0.841597	0.918512
Mpp3	0.465714	-0.616397	0	0.034	1	0.615975	-0.158205	0	0.015	1	0.754946	-0.212525	0.017	0.013	1	0.92412	-0.409744	0.038	0.035	1	0.92412	0.918512
Cldnd1	0.466002	0.2221	0.2	0.127	1	0.68663	-0.664709	0.059	0.038	1	0.726505	0.445415	0.052	0.043	1	0.744506	-0.261843	0.115	0.092	1	0.744506	0.918688
Zfp524	0.824868	0.545475	0.067	0.054	1	0.467043	-1.10621	0	0.03	1	0.789059	-0.941659	0.017	0.023	1	0.666625	0.909206	0.077	0.059	1	0.824868	0.919319
Dhrs7b	0.863164	-0.396918	0.133	0.109	1	0.876366	0.995009	0.059	0.052	1	0.467641	-1.30676	0.017	0.035	1	0.501309	0.717992	0.115	0.084	1	0.876366	0.919681
Urod	0.476698	-0.776277	0.067	0.13	1	0.5862	-0.232049	0.059	0.033	1	0.47022	-2.31461	0.017	0.034	1	0.600095	-0.956496	0.077	0.107	1	0.600095	0.921226
Apmap	0.798293	-0.284554	0.133	0.104	1	0.474098	-1.30566	0	0.029	1	0.762513	-1.04503	0.017	0.023	1	0.470856	-0.167675	0.038	0.078	1	0.798293	0.921604
Banp	0.947923	-0.117023	0.067	0.063	1	0.474098	-1.54282	0	0.029	1	0.47149	0.501447	0.052	0.034	1	0.621387	-0.156353	0.077	0.054	1	0.947923	0.921979
Prrt1	0.56595	0.403298	0	0.022	1	0.474098	-0.91467	0	0.029	1	0.556537	-1.04831	0.017	0.031	1	0.471742	-0.751901	0	0.02	1	0.56595	0.922127
BC003965	0.732897	1.17756	0.2	0.181	1	0.880455	1.82442	0.059	0.053	1	0.968097	0.118233	0.052	0.053	1	0.47187	0.900666	0.192	0.15	1	0.968097	0.922203
Pex10	0.472399	-1.60221	0	0.033	1	0.573979	-0.951934	0	0.018	1	0.856226	-0.504432	0.017	0.021	1	0.951937	-0.349604	0.038	0.036	1	0.951937	0.922514
Rpn1	0.724329	-0.105621	0.6	0.485	1	0.687564	-0.332236	0.294	0.353	1	0.636776	-0.426684	0.259	0.292	1	0.473632	-0.540775	0.423	0.458	1	0.724329	0.923236
Cdpf1	0.785352	-0.401232	0.133	0.158	1	0.864014	-0.895666	0.059	0.068	1	0.564879	-0.774401	0.034	0.052	1	0.473691	-0.914888	0.077	0.124	1	0.864014	0.92327
Ube2v2	0.998694	-0.766479	0.333	0.288	1	0.72112	-1.72223	0.059	0.078	1	0.871802	0.261858	0.069	0.076	1	0.473931	-0.743188	0.192	0.251	1	0.998694	0.92341
Atl1	0.63453	0.874968	0.067	0.041	1	0.474098	-1.4351	0	0.029	1	0.86062	-0.467606	0.034	0.03	1	0.947034	0.499086	0.038	0.037	1	0.947034	0.923507
Ppp1cc	0.762785	0.229879	0.2	0.17	1	0.474098	-1.47669	0	0.029	1	0.634415	-1.17372	0.017	0.028	1	0.570954	0.246428	0.154	0.118	1	0.762785	0.923507
Prc1	0.708847	0.126686	0.067	0.045	1	0.474232	1.48885	0.059	0.029	1	0.757849	-0.938591	0.017	0.013	1	0.768725	-0.19624	0.038	0.028	1	0.768725	0.923585
Lsm6	0.760195	-0.198287	0.6	0.463	1	0.59448	-0.30711	0.353	0.271	1	0.840048	0.203237	0.207	0.209	1	0.474907	0.146351	0.5	0.43	1	0.840048	0.923977
Ttll12	0.500635	-0.356478	0	0.03	1	0.564326	-0.976644	0	0.019	1	0.476275	1.234	0.017	0.008	1	0.498	-0.565552	0	0.017	1	0.564326	0.924766
Eme2	0.539853	-0.107337	0	0.025	1	0.664983	0.151093	0	0.011	1	0.476275	1.20444	0.017	0.008	1	0.516835	-0.433742	0	0.016	1	0.664983	0.924766
Olfr1122	0.546344	-1.21853	0.2	0.268	1	0.528544	0.166374	0.176	0.127	1	0.476561	-0.574956	0.155	0.12	1	0.576264	-0.607368	0.308	0.244	1	0.576264	0.92493
Rasa4	0.477565	-0.308547	0.133	0.076	1	0.564326	-1.48877	0	0.019	1	0.78237	-1.79255	0.017	0.023	1	0.715751	-0.895999	0.077	0.057	1	0.78237	0.925505
Eml4	0.863096	0.578457	0.2	0.23	1	0.477885	-0.479474	0.118	0.069	1	0.672303	2.08459	0.069	0.058	1	0.798093	-0.539467	0.192	0.207	1	0.863096	0.925687
Slc7a14	0.731403	-0.537669	0.133	0.103	1	0.951012	-0.826931	0.059	0.054	1	0.79425	-1.01555	0.052	0.044	1	0.47872	-1.91924	0.038	0.075	1	0.951012	0.926161
Casp2	0.479228	-0.410388	0	0.032	1	0.664983	0.217949	0	0.011	1	0.94478	-1.30596	0.017	0.016	1	0.696477	1.41685	0.038	0.027	1	0.94478	0.926448
Mmachc	0.479228	-0.400513	0	0.032	1	0.545877	-0.602056	0	0.021	1	0.879392	-0.661442	0.017	0.02	1	0.487161	1.44945	0.038	0.02	1	0.879392	0.926448
Olfr571	0.479228	-1.2444	0	0.032	1	0.627466	0.119161	0	0.014	1	0.933895	-0.436912	0.017	0.016	1	0.927781	-0.453792	0.038	0.035	1	0.933895	0.926448
Atp13a1	0.679643	0.372732	0.133	0.099	1	0.973392	-0.295066	0.059	0.057	1	0.48021	0.588767	0.052	0.035	1	0.781564	0.778868	0.077	0.065	1	0.973392	0.927002
Sesn2	0.493339	-0.814928	0	0.031	1	0.63943	0.577279	0	0.013	1	0.929816	0.85824	0.017	0.016	1	0.480248	-0.82444	0	0.019	1	0.929816	0.927023
Tmeff2	0.575157	-0.41759	0	0.021	1	0.490214	1.34443	0.059	0.03	1	0.598441	-0.41787	0.017	0.029	1	0.480248	-1.19004	0	0.019	1	0.598441	0.927023
Pfkm	0.625873	-0.144932	0	0.016	1	0.537046	-0.931742	0	0.022	1	0.854931	-0.694201	0.017	0.014	1	0.480248	-0.237508	0	0.019	1	0.854931	0.927023
Igsf11	0.894714	-0.982581	0.067	0.056	1	0.480605	1.81478	0.059	0.03	1	0.531203	-0.206248	0.052	0.036	1	0.895484	-1.31091	0.038	0.044	1	0.895484	0.927223
Cdc37	0.786033	-0.440592	0.467	0.469	1	0.54918	-0.518711	0.235	0.286	1	0.493856	-0.474205	0.19	0.231	1	0.480826	0.189176	0.462	0.405	1	0.786033	0.927347
Setdb2	0.486205	-0.184333	0	0.031	1	0.481314	-0.592284	0	0.028	1	0.750486	1.08927	0.034	0.028	1	0.774607	0.392878	0.038	0.029	1	0.774607	0.92762
Med7	0.868378	-0.219579	0.067	0.077	1	0.481314	-1.78326	0	0.028	1	0.686568	0.447498	0.034	0.026	1	0.65852	-0.103078	0.077	0.057	1	0.868378	0.92762
H2bc6	0.67389	1.2468	0	0.012	1	0.481314	-0.427278	0	0.028	1	0.619308	-0.605435	0.017	0.028	1	0.593699	0.286475	0	0.011	1	0.67389	0.92762
Traf7	0.849282	-0.677234	0.067	0.079	1	0.481314	-1.63247	0	0.028	1	0.957978	0.271177	0.017	0.018	1	0.732802	0.277467	0.077	0.061	1	0.957978	0.92762
Ubap1	0.941697	-0.680364	0.067	0.06	1	0.481314	-1.21843	0	0.028	1	0.699149	-1.77443	0.034	0.044	1	0.725617	-0.475715	0.038	0.054	1	0.941697	0.92762
Safb	0.484376	-0.530315	0.2	0.28	1	0.530656	-0.779804	0.059	0.108	1	0.929679	-0.363753	0.103	0.101	1	0.626835	-0.586285	0.154	0.189	1	0.929679	0.929314
Cabin1	0.928918	-0.102417	0.133	0.124	1	0.731737	0.664853	0.059	0.042	1	0.48573	-1.29012	0.017	0.034	1	0.567694	-1.28527	0.077	0.109	1	0.928918	0.930053
Brca2	0.486205	-1.01483	0	0.031	1	0.627466	-0.970204	0	0.014	1	0.59399	0.287734	0.017	0.01	1	0.76355	-0.280407	0.038	0.028	1	0.76355	0.930312
Msantd4	0.578886	-1.53873	0.133	0.171	1	0.743587	-0.666286	0.059	0.08	1	0.487672	-0.125374	0.103	0.079	1	0.896894	-0.221643	0.154	0.168	1	0.896894	0.931104
Itpr2	0.589295	-0.35745	0.133	0.085	1	0.488699	-1.59935	0	0.028	1	0.587792	-1.18428	0.017	0.029	1	0.537821	-1.39145	0.038	0.068	1	0.589295	0.931655
Khdrbs2	0.637141	-0.533172	0	0.015	1	0.488699	-0.973436	0	0.028	1	0.811101	-0.912531	0.017	0.013	1	0.498	-0.892575	0	0.017	1	0.811101	0.931655
Nsmf	0.814678	-0.237666	0.067	0.053	1	0.488699	-1.59724	0	0.028	1	0.851508	-0.630009	0.017	0.021	1	0.764652	0.194928	0.077	0.062	1	0.851508	0.931655
Cplx2	0.974174	-0.464708	0.067	0.062	1	0.488699	-2.01825	0	0.028	1	0.615644	-1.06704	0.017	0.028	1	0.783212	-1.30338	0.038	0.049	1	0.974174	0.931655
Gpr183	0.56595	-1.29596	0	0.022	1	0.678702	-1.29165	0	0.01	1	0.605757	-1.02986	0.017	0.01	1	0.488996	-1.46479	0	0.018	1	0.678702	0.931814
Ss18l1	0.56595	-0.155618	0	0.022	1	0.564326	-0.871386	0	0.019	1	0.70367	0.624768	0.017	0.012	1	0.488996	-0.716349	0	0.018	1	0.70367	0.931814
Mrpl43	0.862921	-0.760021	0.467	0.395	1	0.964198	-0.758871	0.118	0.111	1	0.929762	-0.229681	0.086	0.089	1	0.490409	0.209098	0.346	0.291	1	0.964198	0.932565
Eea1	0.740359	-0.777427	0.267	0.277	1	0.948553	-0.48047	0.118	0.111	1	0.609234	-0.534826	0.086	0.109	1	0.490704	-0.618549	0.192	0.253	1	0.948553	0.932721
Ikzf5	0.627222	-0.275621	0.067	0.105	1	0.830589	-0.327617	0.059	0.073	1	0.491233	-0.852534	0.052	0.077	1	0.618467	0.473415	0.115	0.089	1	0.830589	0.933
A830018L16Rik	0.575157	0.369159	0	0.021	1	0.491825	1.56584	0.059	0.03	1	0.619308	-1.35306	0.017	0.028	1	0.543582	1.14983	0.038	0.021	1	0.619308	0.933311
Wdr36	0.661901	-0.49632	0.067	0.1	1	0.650855	-0.447013	0.059	0.037	1	0.493211	-0.136178	0.017	0.034	1	0.559459	-0.138536	0.115	0.082	1	0.661901	0.934036
Ebpl	0.494265	-0.352257	0.4	0.28	1	0.550857	-1.21161	0.059	0.103	1	0.971467	-0.433386	0.086	0.084	1	0.758536	-0.745209	0.231	0.249	1	0.971467	0.934583
Avpi1	0.494739	-0.1849	0.133	0.216	1	0.934951	0.753269	0.059	0.056	1	0.944129	-0.35362	0.034	0.037	1	0.773898	-0.116129	0.192	0.174	1	0.944129	0.934828
Arl14ep	0.714007	-0.523683	0.067	0.094	1	0.784251	-0.404329	0.059	0.044	1	0.735489	0.824411	0.052	0.043	1	0.495574	-0.503971	0.038	0.075	1	0.784251	0.935258
Pmvk	0.896313	0.363159	0.133	0.157	1	0.496261	-0.777594	0	0.027	1	0.688084	-0.482561	0.017	0.026	1	0.761888	-0.555158	0.115	0.135	1	0.896313	0.935609
Nbn	0.984818	0.132452	0.067	0.068	1	0.496261	-1.50511	0	0.027	1	0.792056	-0.370649	0.034	0.028	1	0.830737	-0.438465	0.038	0.047	1	0.984818	0.935609
Atad3a	0.985016	2.29032	0.067	0.07	1	0.496261	-1.58949	0	0.027	1	0.620225	-0.325237	0.017	0.028	1	0.561131	-0.794979	0.038	0.068	1	0.985016	0.935609
Ccpg1os	0.77787	-0.44208	0.067	0.086	1	0.496282	2.33747	0.059	0.031	1	0.6539	-1.70416	0.017	0.027	1	0.625745	-0.111785	0.038	0.063	1	0.77787	0.93562
Sin3b	0.497298	-0.817546	0.467	0.432	1	0.674295	-0.786782	0.118	0.154	1	0.786504	0.402498	0.138	0.129	1	0.94539	-0.302998	0.385	0.393	1	0.94539	0.936138
Armc9	0.557008	-1.04887	0	0.023	1	0.573979	-1.42367	0	0.018	1	0.596922	0.699785	0.017	0.01	1	0.498	-1.02561	0	0.017	1	0.596922	0.936494
Myo18a	0.731439	-1.42174	0.2	0.214	1	0.501772	0.78824	0.176	0.129	1	0.499138	-0.225812	0.121	0.094	1	0.65928	-0.705168	0.154	0.187	1	0.731439	0.937068
Dnpep	0.64482	-0.292232	0.267	0.204	1	0.978994	-1.26732	0.059	0.054	1	0.98814	0.590876	0.052	0.053	1	0.500023	-0.437368	0.115	0.171	1	0.98814	0.937511
Zfp287	0.500635	-0.874777	0	0.03	1	0.594248	-0.928222	0	0.017	1	0.702207	0.399027	0.017	0.012	1	0.516835	-0.577369	0	0.016	1	0.702207	0.937817
Flt3l	0.56595	-0.123444	0	0.022	1	0.615975	-0.423085	0	0.015	1	0.65003	1.2863	0.017	0.011	1	0.501173	0.917005	0.038	0.02	1	0.65003	0.938084
Socs2	0.501345	-1.84479	0.067	0.115	1	0.795827	-0.691254	0.059	0.044	1	0.635732	-1.56628	0.034	0.047	1	0.574172	-0.467551	0.115	0.079	1	0.795827	0.93817
Syne1	0.654253	0.742696	0.067	0.043	1	0.504008	-1.56744	0	0.026	1	0.897253	-0.669002	0.034	0.038	1	0.7635	-0.671466	0.038	0.052	1	0.897253	0.93948
Hscb	0.958218	0.212393	0.067	0.07	1	0.504008	-0.438183	0	0.026	1	0.517838	0.512281	0.052	0.036	1	0.648855	0.484883	0.115	0.091	1	0.958218	0.93948
E2f6	0.860815	0.12035	0.067	0.055	1	0.537046	-0.409864	0	0.022	1	0.742331	-0.315741	0.017	0.024	1	0.505177	-0.397908	0.077	0.048	1	0.860815	0.940049
Elp3	0.663388	0.63537	0.067	0.042	1	0.537046	-1.24016	0	0.022	1	0.987631	-0.913122	0.017	0.018	1	0.506589	2.20667	0.038	0.02	1	0.987631	0.94073
Mrps11	0.576355	0.107709	0.067	0.118	1	0.507535	1.52972	0.059	0.031	1	0.905552	1.67682	0.034	0.033	1	0.665241	-0.628118	0.077	0.102	1	0.905552	0.941183
1700008O03Rik	0.508102	-0.900957	0	0.029	1	0.63943	-0.633325	0	0.013	1	0.950347	-1.00065	0.017	0.018	1	0.526702	-1.08691	0	0.015	1	0.950347	0.941454
Clasrp	0.508102	-0.252631	0	0.029	1	0.651916	-0.107617	0	0.012	1	0.542838	0.455868	0.017	0.009	1	0.665567	0.4211	0.038	0.025	1	0.665567	0.941454
Dnaja3	0.647855	0.352994	0.133	0.096	1	0.781753	0.897771	0.059	0.046	1	0.50841	-0.334471	0.017	0.033	1	0.63729	-0.599233	0.038	0.061	1	0.781753	0.9416
Cul1	0.653095	0.201873	0.333	0.281	1	0.629049	-0.675189	0.059	0.095	1	0.821086	0.417226	0.103	0.098	1	0.510701	0.265589	0.308	0.266	1	0.821086	0.942681
Ccdc6	0.51081	0.134387	0.2	0.133	1	0.876443	-0.35349	0.059	0.05	1	0.588012	0.346232	0.086	0.069	1	0.732517	-0.862183	0.077	0.095	1	0.876443	0.942732
Czib	0.510997	-1.53179	0.067	0.116	1	0.885748	0.504003	0.059	0.052	1	0.565936	-0.305336	0.052	0.037	1	0.945802	-0.286923	0.115	0.11	1	0.945802	0.94282
Rmdn1	0.861941	0.453043	0.067	0.056	1	0.511949	-1.4298	0	0.025	1	0.891183	0.354102	0.017	0.015	1	0.694228	-0.950697	0.038	0.056	1	0.891183	0.943264
Itfg2	0.869869	-0.6656	0.067	0.077	1	0.511949	-1.25132	0	0.025	1	0.555699	-1.26961	0.017	0.031	1	0.662339	-0.174372	0.038	0.06	1	0.869869	0.943264
Olfr981	0.51242	0.3088	0.067	0.034	1	0.537046	-1.20343	0	0.022	1	0.852106	-0.775751	0.017	0.014	1	0.996459	-1.0247	0.038	0.038	1	0.996459	0.943482
Aldh1l1	0.515748	0.969139	0	0.028	1	0.573979	-0.431003	0	0.018	1	0.764687	-0.456881	0.017	0.023	1	0.748089	0.576794	0.038	0.028	1	0.764687	0.94501
Grik2	0.515748	-0.460903	0	0.028	1	0.573979	-0.629334	0	0.018	1	0.547972	0.257068	0.034	0.023	1	0.547439	-0.784875	0	0.014	1	0.573979	0.94501
Gprc5c	0.637141	0.504435	0	0.015	1	0.537046	-1.65925	0	0.022	1	0.723336	-1.17427	0.017	0.024	1	0.516835	-0.86532	0	0.016	1	0.723336	0.945502
Tex264	0.777566	1.03547	0.2	0.167	1	0.932107	1.84757	0.059	0.068	1	0.955488	-1.06314	0.052	0.049	1	0.51954	-0.894219	0.115	0.16	1	0.955488	0.946712
Vmn1r87	0.849258	-1.12704	0.133	0.109	1	0.948704	-1.57718	0.059	0.06	1	0.519555	-1.16995	0.052	0.074	1	0.603377	-1.75439	0.077	0.105	1	0.948704	0.946719
Smpd3	0.557008	-0.27451	0	0.023	1	0.520095	-2.12814	0	0.024	1	0.587792	-1.94852	0.017	0.029	1	0.547439	-0.962176	0	0.014	1	0.587792	0.946958
Pgam5	0.732769	1.01247	0.067	0.048	1	0.520095	-1.32345	0	0.024	1	0.790176	-1.05087	0.017	0.023	1	0.982185	0.469194	0.038	0.04	1	0.982185	0.946958
Cc2d1a	0.75362	1.14245	0.067	0.051	1	0.520095	-1.01297	0	0.024	1	0.744812	2.70491	0.017	0.013	1	0.794338	0.318754	0.038	0.03	1	0.794338	0.946958
Rrp36	0.804404	-0.862908	0.067	0.082	1	0.520095	-1.05307	0	0.024	1	0.599333	-0.369146	0.017	0.029	1	0.645827	0.295156	0.077	0.055	1	0.804404	0.946958
Trmt2b	0.987767	-0.700433	0.067	0.065	1	0.591894	2.00641	0.059	0.036	1	0.551526	0.347675	0.052	0.037	1	0.520232	-1.18068	0.038	0.07	1	0.987767	0.947019
Zfp101	0.520509	-1.07624	0.067	0.123	1	0.795305	-0.213352	0.059	0.077	1	0.544484	0.63902	0.086	0.068	1	0.524125	-0.142986	0.154	0.114	1	0.795305	0.947141
Tbck	0.542309	1.1738	0.133	0.092	1	0.82408	-0.203394	0.059	0.047	1	0.564221	-0.997394	0.034	0.052	1	0.522553	-0.555345	0.038	0.071	1	0.82408	0.948036
Tepsin	0.523582	-0.299162	0	0.027	1	0.615975	0.129398	0	0.015	1	0.88665	-0.384003	0.017	0.02	1	0.558359	-0.522504	0	0.013	1	0.88665	0.948483
Rab3gap2	0.528234	0.184674	0.133	0.087	1	0.641319	0.991488	0.059	0.038	1	0.787859	-0.166542	0.052	0.044	1	0.84682	-0.942561	0.077	0.086	1	0.84682	0.950465
Reep6	0.531613	0.330936	0	0.026	1	0.554965	-0.416383	0	0.02	1	0.65003	1.10036	0.017	0.011	1	0.568733	0.343588	0.038	0.022	1	0.65003	0.95187
Sp2	0.531613	-0.183978	0	0.026	1	0.651916	-0.808655	0	0.012	1	0.949075	-0.486332	0.017	0.018	1	0.622363	1.50181	0.038	0.024	1	0.949075	0.95187
Bhmt	0.56595	-0.338503	0	0.022	1	0.604914	-0.451486	0	0.016	1	0.946533	-0.881225	0.017	0.018	1	0.533281	1.30426	0.038	0.021	1	0.946533	0.952552
Las1l	0.80895	-0.443991	0.133	0.154	1	0.701212	-0.840319	0.118	0.148	1	0.825886	0.629287	0.121	0.138	1	0.533491	-1.01417	0.115	0.157	1	0.825886	0.952637
Slc66a2	0.533503	-1.29999	0.133	0.184	1	0.86684	-0.314633	0.059	0.05	1	0.756916	0.810662	0.052	0.044	1	0.930113	-0.240939	0.154	0.147	1	0.930113	0.952642
Cct3	0.628988	-0.235706	0.267	0.343	1	0.536665	-1.68007	0.059	0.102	1	0.862027	-0.280363	0.086	0.08	1	0.687728	-0.146308	0.346	0.293	1	0.862027	0.953913
Vmn1r236	0.594437	-0.445016	0	0.019	1	0.615975	-0.747756	0	0.015	1	0.596922	0.257548	0.017	0.01	1	0.536896	-1.03306	0	0.015	1	0.615975	0.954005
Olfr904	0.604554	-0.893721	0	0.018	1	0.63943	-0.237693	0	0.013	1	0.796767	1.33897	0.017	0.013	1	0.536896	-0.9012	0	0.015	1	0.796767	0.954005
Paxip1	0.937266	0.986274	0.067	0.065	1	0.537046	-1.22799	0	0.022	1	0.875945	-0.758543	0.034	0.031	1	0.590733	-1.18498	0.038	0.064	1	0.937266	0.954064
Zfp593	0.965419	-0.299402	0.067	0.067	1	0.537046	-0.608266	0	0.022	1	0.638179	-1.1519	0.017	0.028	1	0.616118	0.163711	0.077	0.054	1	0.965419	0.954064
Erich5	0.56595	-0.671289	0	0.022	1	0.604914	-0.780182	0	0.016	1	0.538469	1.38821	0.017	0.009	1	0.552675	-0.34259	0.038	0.021	1	0.604914	0.954626
Ppp1r37	0.539004	-0.540077	0.067	0.119	1	0.629465	-1.26945	0.059	0.091	1	0.947432	-0.300625	0.069	0.072	1	0.623998	-0.830812	0.077	0.107	1	0.947432	0.954836
Eif3d	0.678795	0.20396	0.2	0.245	1	0.762612	1.17364	0.118	0.104	1	0.561277	0.524891	0.103	0.084	1	0.539192	-0.497027	0.154	0.205	1	0.762612	0.95491
Slc39a6	0.923613	-0.663403	0.067	0.07	1	0.900529	-1.22905	0.059	0.05	1	0.889471	-0.178215	0.052	0.048	1	0.54052	-0.468493	0.038	0.07	1	0.923613	0.955428
Pyurf	0.906064	0.143682	0.133	0.151	1	0.878046	-0.346754	0.059	0.05	1	0.540712	-2.16075	0.017	0.031	1	0.585458	0.876721	0.154	0.126	1	0.906064	0.955502
Kmt2a	0.578184	-0.748491	0.2	0.25	1	0.540752	-2.54456	0.059	0.098	1	0.674113	-0.654767	0.103	0.121	1	0.611093	0.453484	0.231	0.204	1	0.674113	0.955518
Tmem70	0.635362	-0.821409	0.133	0.173	1	0.616439	-1.70513	0.059	0.089	1	0.826476	-0.188749	0.103	0.095	1	0.542473	-0.575439	0.077	0.118	1	0.826476	0.95618
Ppan	0.825878	-0.515249	0.067	0.079	1	0.637437	0.239331	0.059	0.037	1	0.59263	0.401426	0.052	0.038	1	0.542533	-0.950734	0.038	0.069	1	0.825878	0.956203
Sema6a	0.701462	1.15913	0	0.01	1	0.678702	-0.353368	0	0.01	1	0.544298	-0.354342	0.017	0.009	1	0.606472	-0.855213	0	0.01	1	0.701462	0.956876
Papolg	0.614655	-1.38813	0.067	0.102	1	0.976606	-1.64271	0.059	0.058	1	0.5444	-1.31334	0.034	0.053	1	0.926806	-0.253787	0.077	0.084	1	0.976606	0.956914
5730480H06Rik	0.647162	0.217527	0.067	0.041	1	0.545877	-1.4908	0	0.021	1	0.929599	1.95124	0.017	0.019	1	0.613491	-0.125438	0.077	0.054	1	0.929599	0.95747
Rmnd1	0.859659	-0.168723	0.067	0.054	1	0.545877	-0.510001	0	0.021	1	0.913458	-0.627682	0.017	0.019	1	0.697867	-0.637595	0.038	0.056	1	0.913458	0.95747
Cflar	0.601132	-0.926097	0.2	0.253	1	0.872001	-0.735273	0.176	0.182	1	0.584089	-0.518505	0.138	0.168	1	0.546349	-0.418289	0.154	0.207	1	0.872001	0.957647
P2rx6	0.594437	1.48447	0	0.019	1	0.554965	-0.286258	0	0.02	1	0.708063	0.824303	0.017	0.012	1	0.547439	-0.434249	0	0.014	1	0.708063	0.958052
Rnaseh2a	0.66266	1.51523	0.067	0.045	1	0.651916	-0.324521	0	0.012	1	0.648563	1.06459	0.017	0.011	1	0.547746	0.75108	0.077	0.052	1	0.66266	0.958166
Usp54	0.548314	-0.124465	0	0.024	1	0.604914	-0.174793	0	0.016	1	0.913458	-0.698937	0.017	0.019	1	0.80713	-0.302617	0.038	0.03	1	0.913458	0.958376
Zscan26	0.997591	-0.279409	0.133	0.127	1	0.559646	-0.943822	0.059	0.103	1	0.550101	-0.190183	0.086	0.114	1	0.553129	0.352219	0.115	0.083	1	0.997591	0.95903
Rpa1	0.721934	-0.127243	0.133	0.099	1	0.976941	-0.613324	0.059	0.06	1	0.550833	-0.605263	0.034	0.053	1	0.95463	-0.391108	0.077	0.079	1	0.976941	0.959296
Bora	0.551568	-0.314639	0.067	0.036	1	0.594248	-0.168371	0	0.017	1	0.91718	-0.889444	0.017	0.019	1	0.930223	-0.658997	0.038	0.035	1	0.930223	0.959562
Nup35	0.735639	0.551267	0.067	0.047	1	0.554965	-0.396222	0	0.02	1	0.713609	-0.431848	0.017	0.025	1	0.940151	-0.142139	0.038	0.041	1	0.940151	0.960774
Zfp251	0.774713	1.17173	0.067	0.052	1	0.554965	-0.770324	0	0.02	1	0.895131	1.43073	0.017	0.02	1	0.942969	-0.378605	0.038	0.041	1	0.942969	0.960774
Btbd2	0.970843	-0.199574	0.067	0.062	1	0.554965	-0.695599	0	0.02	1	0.884255	1.06079	0.017	0.015	1	0.785247	0.761776	0.077	0.066	1	0.970843	0.960774
Zfp655	0.995893	-0.604209	0.067	0.064	1	0.554965	-0.5341	0	0.02	1	0.760341	-0.993321	0.017	0.023	1	0.697867	-0.571298	0.038	0.056	1	0.995893	0.960774
Ssx2ip	0.759878	0.349984	0.133	0.106	1	0.798474	1.161	0.059	0.08	1	0.557303	-0.583897	0.034	0.053	1	0.863077	-0.263103	0.077	0.087	1	0.863077	0.961591
Sirt3	0.886977	-0.124083	0.067	0.057	1	0.573979	-0.578953	0	0.018	1	0.702207	0.95024	0.017	0.012	1	0.559557	-1.27174	0.038	0.067	1	0.886977	0.962368
Commd6	0.561362	0.388294	0.333	0.263	1	0.896338	-0.686083	0.118	0.105	1	0.918707	0.549815	0.103	0.104	1	0.815097	-0.410177	0.269	0.24	1	0.918707	0.962981
Ibtk	0.745877	0.265498	0.133	0.176	1	0.714464	-1.21581	0.118	0.142	1	0.561498	0.131909	0.155	0.131	1	0.76256	0.298171	0.154	0.14	1	0.76256	0.963027
Gcn1	0.567638	0.182507	0.2	0.14	1	0.702034	-1.99731	0.059	0.08	1	0.900412	-0.228744	0.069	0.065	1	0.714145	-0.396542	0.154	0.126	1	0.900412	0.965054
Nsmce4a	0.698194	0.20927	0.267	0.222	1	0.963727	-0.579158	0.059	0.055	1	0.659575	-0.2572	0.034	0.048	1	0.568176	-1.10993	0.154	0.189	1	0.963727	0.965228
Alkbh6	0.568898	0.23165	0.133	0.089	1	0.73521	1.96414	0.059	0.044	1	0.928722	0.523891	0.034	0.037	1	0.795038	-0.421591	0.077	0.092	1	0.928722	0.96546
Zfp622	0.569094	0.405587	0.2	0.152	1	0.615898	-0.532993	0.118	0.079	1	0.647153	-0.656153	0.052	0.068	1	0.812608	0.520267	0.115	0.107	1	0.812608	0.965523
Ptchd1	0.594437	0.164209	0	0.019	1	0.63943	0.896782	0	0.013	1	0.750598	0.555976	0.017	0.013	1	0.569685	0.186313	0	0.012	1	0.750598	0.965712
Mdm2	0.970092	-0.720755	0.133	0.129	1	0.93037	0.862259	0.059	0.056	1	0.914742	-0.683728	0.052	0.055	1	0.572915	-0.569676	0.077	0.113	1	0.970092	0.96673
Wdtc1	0.782019	-0.329556	0.067	0.086	1	0.692885	-0.995168	0.059	0.085	1	0.573064	0.867519	0.086	0.07	1	0.950235	-0.346301	0.077	0.073	1	0.950235	0.966776
Vps33a	0.609102	1.13658	0.067	0.04	1	0.573979	-0.990567	0	0.018	1	0.59666	-1.02472	0.017	0.029	1	0.898145	0.341556	0.038	0.034	1	0.898145	0.96706
Inpp1	0.959189	-0.112697	0.067	0.062	1	0.573979	-0.637107	0	0.018	1	0.942057	-0.808962	0.017	0.016	1	0.727498	-0.879548	0.038	0.054	1	0.959189	0.96706
Cdk4	0.588242	-0.512208	0.2	0.265	1	0.941312	-0.742123	0.118	0.121	1	0.925413	0.42792	0.103	0.103	1	0.576199	-0.17929	0.269	0.217	1	0.941312	0.967741
Dtymk	0.579231	-0.4974	0.2	0.264	1	0.839044	-1.23381	0.118	0.096	1	0.983705	-0.180396	0.069	0.071	1	0.821997	-0.185251	0.192	0.22	1	0.983705	0.968655
Psme3ip1	0.833495	-0.603217	0.133	0.147	1	0.580987	0.615447	0.059	0.034	1	0.953003	-0.487638	0.034	0.033	1	0.762247	-0.802777	0.115	0.13	1	0.953003	0.969175
Spin2f	0.584645	0.784296	0	0.02	1	0.624159	-0.264618	0.059	0.035	1	0.608279	0.983844	0.017	0.029	1	0.593699	0.964058	0	0.011	1	0.624159	0.970237
Tsen15	0.590797	-0.68675	0.067	0.109	1	0.641869	-0.71703	0.059	0.036	1	0.928493	0.113267	0.034	0.033	1	0.741447	-0.41354	0.077	0.097	1	0.928493	0.971961
Agpat1	0.957211	-0.228735	0.067	0.061	1	0.592313	0.632994	0.059	0.035	1	0.983564	-0.139985	0.034	0.034	1	0.912896	0.198848	0.038	0.034	1	0.983564	0.972375
Polr1c	0.83416	-0.242133	0.133	0.112	1	0.930837	-0.266424	0.059	0.054	1	0.604349	-0.467727	0.034	0.05	1	0.59375	-0.340095	0.077	0.113	1	0.930837	0.972762
Hps1	0.997603	0.36588	0.067	0.068	1	0.593971	0.597617	0.059	0.035	1	0.838562	-1.36756	0.017	0.021	1	0.654072	-0.557615	0.038	0.06	1	0.997603	0.972821
Ttc5	0.628477	1.03027	0.133	0.1	1	0.594248	-1.24703	0	0.017	1	0.762513	-1.10736	0.017	0.023	1	0.61373	-0.830775	0.038	0.062	1	0.762513	0.972895
Srbd1	0.964289	0.149893	0.067	0.069	1	0.594248	-0.434024	0	0.017	1	0.802492	0.505033	0.017	0.013	1	0.646047	0.365373	0.077	0.056	1	0.964289	0.972895
Cat	0.878816	0.723123	0.133	0.127	1	0.596167	-0.787593	0.059	0.098	1	0.765518	-0.154218	0.086	0.076	1	0.712518	0.372249	0.154	0.134	1	0.878816	0.973405
Psmd7	0.941782	-0.428655	0.533	0.466	1	0.854525	-0.382785	0.176	0.192	1	0.599641	-0.574605	0.138	0.166	1	0.905559	-0.39256	0.462	0.448	1	0.941782	0.974308
Eif2ak4	0.920875	-0.172387	0.067	0.059	1	0.678702	0.914031	0	0.01	1	0.750598	0.463895	0.017	0.013	1	0.602675	0.852167	0.077	0.054	1	0.920875	0.975078
Apc	0.814287	0.13071	0.2	0.178	1	0.605109	-1.61441	0.059	0.094	1	0.603519	-0.888758	0.069	0.089	1	0.970798	-0.47966	0.154	0.15	1	0.970798	0.975289
Gm4034	0.95087	-0.291274	0.067	0.062	1	0.607774	-1.71891	0.059	0.093	1	0.752889	-1.04101	0.086	0.073	1	0.790324	-1.16793	0.038	0.049	1	0.95087	0.976333
Mtmr2	0.607783	1.72568	0.133	0.103	1	0.90694	-0.268449	0.059	0.051	1	0.875703	0.158784	0.034	0.039	1	0.86522	-0.57443	0.077	0.086	1	0.90694	0.976335
2410039M03Rik	0.608819	-1.37317	0.067	0.102	1	0.786772	-1.45258	0.059	0.074	1	0.64648	-1.81535	0.069	0.083	1	0.617782	-1.04214	0.077	0.106	1	0.786772	0.976584
Apoc4	0.864903	-0.794329	0.067	0.054	1	0.955319	-1.53642	0.059	0.053	1	0.814644	-0.587208	0.052	0.045	1	0.614556	-1.60106	0.038	0.062	1	0.955319	0.977928
Abcf1	0.80985	0.635049	0.533	0.48	1	0.897979	-0.188295	0.294	0.312	1	0.617205	-0.578086	0.241	0.273	1	0.927304	-0.33783	0.5	0.444	1	0.927304	0.978528
Fam32a	0.923719	-0.376953	0.267	0.278	1	0.976876	-0.546656	0.176	0.165	1	0.622495	0.16918	0.19	0.167	1	0.744878	-0.174474	0.308	0.275	1	0.976876	0.979691
Cks1b	0.626656	-0.106764	0.2	0.145	1	0.625805	-1.79452	0.059	0.088	1	0.648301	0.509433	0.052	0.069	1	0.939545	-0.529203	0.115	0.107	1	0.939545	0.980394
Ten1	0.673592	-0.425327	0.2	0.241	1	0.915608	-0.327527	0.118	0.109	1	0.894245	-0.406633	0.069	0.065	1	0.62738	-0.823827	0.192	0.224	1	0.915608	0.980722
Pak1ip1	0.804776	-0.418857	0.4	0.322	1	0.628678	0.150406	0.118	0.085	1	0.709187	-0.472912	0.086	0.072	1	0.658378	-0.354133	0.308	0.253	1	0.804776	0.980989
Ncbp3	0.640169	-0.179122	0.133	0.18	1	0.912033	-0.11615	0.059	0.067	1	0.750068	0.665737	0.086	0.078	1	0.911925	-0.310414	0.154	0.145	1	0.912033	0.983235
Btbd7	0.769019	-0.614765	0.333	0.254	1	0.89099	0.255645	0.118	0.109	1	0.700624	-0.955336	0.086	0.101	1	0.641801	-0.719905	0.192	0.225	1	0.89099	0.983537
Pi4k2b	0.64229	0.173979	0.133	0.098	1	0.847693	0.499522	0.059	0.05	1	0.985565	0.148096	0.052	0.053	1	0.97138	-0.244838	0.077	0.075	1	0.985565	0.983627
Rabl6	0.648605	-0.235572	0.2	0.149	1	0.973424	-0.551581	0.118	0.119	1	0.67564	0.428403	0.103	0.091	1	0.731539	0.452746	0.154	0.137	1	0.973424	0.984753
Eef1d	0.649139	-0.243546	0.667	0.665	1	0.805855	-0.801954	0.294	0.301	1	0.855427	-0.35206	0.224	0.236	1	0.810415	-0.252482	0.654	0.587	1	0.855427	0.984846
Copa	0.665922	0.108702	0.4	0.343	1	0.908161	-0.3258	0.176	0.192	1	0.653242	0.109743	0.19	0.17	1	0.809627	-0.40772	0.269	0.301	1	0.908161	0.985542
Arl3	0.872443	-0.490571	0.267	0.264	1	0.844349	-0.609509	0.059	0.072	1	0.929822	-0.631722	0.086	0.082	1	0.680644	-0.201086	0.269	0.229	1	0.929822	0.989598
Dcaf11	0.691133	0.162774	0.2	0.162	1	0.823948	-0.707424	0.059	0.073	1	0.966894	0.253789	0.069	0.069	1	0.78015	-0.380489	0.115	0.135	1	0.966894	0.990899
Sc5d	0.700017	-0.197532	0.067	0.097	1	0.818645	-0.402527	0.059	0.073	1	0.900145	-0.4037	0.086	0.082	1	0.897656	0.54949	0.077	0.073	1	0.900145	0.991902
Ubxn8	0.877551	0.30095	0.133	0.121	1	0.702279	2.54694	0.059	0.042	1	0.861783	-0.555899	0.034	0.039	1	0.988025	0.455033	0.115	0.123	1	0.988025	0.992143
Abhd17c	0.708327	0.112768	0.133	0.106	1	0.779358	1.21704	0.059	0.082	1	0.853452	1.55181	0.069	0.066	1	0.845275	0.400027	0.077	0.092	1	0.853452	0.992763
Clk4	0.715657	-0.454569	0.2	0.158	1	0.745847	-0.146781	0.118	0.092	1	0.98703	0.144231	0.069	0.071	1	0.906177	-0.178749	0.154	0.147	1	0.98703	0.993463
Spryd3	0.848897	1.37209	0.067	0.058	1	0.728443	0.625687	0.059	0.042	1	0.818266	0.122568	0.034	0.029	1	0.860974	0.843245	0.038	0.047	1	0.860974	0.994562
Mkln1	0.738024	-0.758366	0.4	0.398	1	0.88436	-0.774057	0.176	0.185	1	0.842767	-0.420779	0.19	0.206	1	0.781174	-0.462126	0.423	0.362	1	0.88436	0.99529
Gm13722	0.831673	-1.04295	0.333	0.32	1	0.961089	-0.464817	0.176	0.178	1	0.740561	-0.655095	0.138	0.155	1	0.921035	-0.99101	0.269	0.28	1	0.961089	0.99547
Tmem29	0.743272	-0.625652	0.133	0.157	1	0.84749	-0.304522	0.059	0.071	1	0.845224	0.264996	0.052	0.047	1	0.789281	-0.225859	0.154	0.137	1	0.84749	0.995656
Arl2	0.744934	0.885266	0.133	0.177	1	0.805784	-0.618814	0.059	0.044	1	0.875703	0.527505	0.034	0.039	1	0.863231	-0.37738	0.154	0.139	1	0.875703	0.995767
Gpbp1	0.799226	-0.622279	0.267	0.27	1	0.980837	-0.847914	0.118	0.109	1	0.777611	-0.239219	0.103	0.094	1	0.761492	-0.769528	0.192	0.206	1	0.980837	0.996764
Pgghg	0.848702	0.566718	0.067	0.055	1	0.896804	1.53553	0.059	0.054	1	0.916958	-0.720319	0.034	0.037	1	0.796265	-0.233071	0.038	0.049	1	0.916958	0.998277
Sugp1	0.858504	0.548941	0.067	0.056	1	0.81599	0.557907	0.059	0.048	1	0.840786	-0.18449	0.034	0.04	1	0.806548	-0.57164	0.038	0.049	1	0.858504	0.998599
C1d	0.921512	0.597176	0.267	0.301	1	0.885831	-0.996629	0.118	0.126	1	0.974413	0.14779	0.103	0.108	1	0.935525	-0.349298	0.231	0.237	1	0.974413	0.99983

### Sheet: 11 T-cells
genes	P4_p_val	P4_avg_log2FC	P4_pct.1	P4_pct.2	P4_p_val_adj	P2_p_val	P2_avg_log2FC	P2_pct.1	P2_pct.2	P2_p_val_adj	P1_p_val	P1_avg_log2FC	P1_pct.1	P1_pct.2	P1_p_val_adj	P3_p_val	P3_avg_log2FC	P3_pct.1	P3_pct.2	P3_p_val_adj	max_pval	minimump_p_val
Nkg7	1.90676e-183	13.6267	0.857	0.001	3.41234e-179	2.9059e-121	13.9803	0.5	0	5.2004e-117	1.92645e-93	9.08451	0.476	0.003	3.44757e-89	6.87078e-218	10.7703	0.842	0.002	1.22959e-213	1.92645e-93	2.74831e-217
Cd3g	3.16891e-204	15.0486	0.905	0	5.67109e-200	4.01369e-104	13.079	0.429	0	7.1829e-100	4.61056e-134	7.22893	0.571	0.002	8.25106e-130	6.84971e-214	11.7643	0.789	0.001	1.22582e-209	4.01369e-104	2.73988e-213
Trbc2	1.90676e-183	13.2608	0.857	0.001	3.41234e-179	6.48993e-70	12.675	0.286	0	1.16144e-65	2.6964e-59	10.2886	0.286	0.002	4.82549e-55	3.99847e-182	10.124	0.789	0.004	7.15566e-178	2.6964e-59	7.62704e-183
Cd7	7.36328e-129	13.4862	0.571	0	1.31773e-124	3.25647e-123	11.6654	0.571	0.001	5.82777e-119	1.43503e-172	8.71779	0.714	0.002	2.56814e-168	3.73768e-73	10.9744	0.316	0.001	6.68896e-69	3.73768e-73	5.74013e-172
Gzmb	3.58995e-118	13.799	0.524	0	6.42458e-114	6.48993e-70	13.0707	0.286	0	1.16144e-65	1.01815e-170	11.8782	0.667	0.001	1.82208e-166	1.77605e-52	10.4597	0.211	0.001	3.17842e-48	1.77605e-52	4.07261e-170
Gimap4	4.73802e-153	10.7281	0.762	0.002	8.47917e-149	1.97913e-138	13.4135	0.571	0	3.54185e-134	1.48296e-81	8.62755	0.429	0.003	2.6539e-77	2.35903e-166	7.83412	0.737	0.004	4.22173e-162	1.48296e-81	9.43613e-166
Ccl5	1.60455e-115	8.35911	0.905	0.015	2.87151e-111	2.72786e-163	10.3726	0.929	0.005	4.88178e-159	4.71367e-151	8.42534	0.952	0.012	8.43559e-147	3.33585e-112	7.5624	0.895	0.018	5.96984e-108	3.33585e-112	1.09114e-162
Gimap3	3.92892e-150	9.70466	0.952	0.009	7.0312e-146	2.08423e-21	6.7193	0.429	0.022	3.72993e-17	3.06693e-45	6.69223	0.476	0.015	5.48858e-41	7.85126e-100	7.54831	0.737	0.013	1.40506e-95	2.08423e-21	1.57157e-149
Trbc1	3.58995e-118	13.217	0.524	0	6.42458e-114	7.7368e-53	11.7666	0.214	0	1.38458e-48	1.53907e-18	10.4004	0.095	0.001	2.75431e-14	2.20078e-145	13.6413	0.474	0	3.93851e-141	1.53907e-18	8.8031e-145
Ptprcap	2.09105e-140	10.7943	0.667	0.001	3.74215e-136	1.19069e-72	11.8068	0.357	0.001	2.13086e-68	1.47769e-64	8.09105	0.381	0.004	2.64448e-60	2.93363e-94	8.91205	0.421	0.002	5.25002e-90	1.47769e-64	8.36421e-140
Skap1	1.44491e-139	12.3639	0.619	0	2.58581e-135	9.10487e-36	11.9192	0.143	0	1.62941e-31	2.20613e-27	10.9106	0.095	0	3.94809e-23	2.54398e-134	8.07909	0.526	0.001	4.55271e-130	2.20613e-27	5.77963e-139
Il2rb	9.38892e-132	10.3158	0.667	0.002	1.68024e-127	1.34211e-72	10.2693	0.357	0.001	2.40185e-68	1.94861e-88	9.91114	0.429	0.002	3.48723e-84	2.30417e-103	8.46923	0.421	0.001	4.12354e-99	1.34211e-72	3.75557e-131
Gimap7	7.49685e-97	12.0006	0.429	0	1.34164e-92	7.7368e-53	11.9492	0.214	0	1.38458e-48	7.33135e-92	12.5475	0.333	0	1.31202e-87	6.24267e-131	10.7466	0.474	0.001	1.11719e-126	7.7368e-53	2.49707e-130
Cxcr6	7.36328e-129	12.1614	0.571	0	1.31773e-124	5.2353e-87	12.9172	0.357	0	9.36909e-83	2.81267e-30	6.79774	0.143	0.001	5.03355e-26	1.38381e-100	7.63772	0.474	0.003	2.47646e-96	2.81267e-30	2.94531e-128
Cd3e	1.71212e-81	7.75231	0.571	0.007	3.064e-77	6.03888e-15	8.34119	0.214	0.007	1.08072e-10	4.91094e-56	8.10784	0.381	0.006	8.78861e-52	1.77596e-127	8.6943	0.737	0.008	3.17825e-123	6.03888e-15	7.10383e-127
Gimap1	1.41203e-106	8.01627	0.619	0.004	2.52696e-102	6.27566e-32	6.97856	0.214	0.002	1.12309e-27	1.63252e-36	7.67551	0.286	0.006	2.92155e-32	4.11921e-122	7.69094	0.632	0.005	7.37173e-118	6.27566e-32	1.64768e-121
Xcl1	1.50205e-110	10.0817	0.571	0.002	2.68806e-106	2.17558e-89	12.0084	0.429	0.001	3.89342e-85	2.6964e-59	9.29417	0.286	0.002	4.82549e-55	4.61914e-115	12.7802	0.421	0.001	8.26641e-111	2.6964e-59	1.84766e-114
Cd8a	2.09471e-49	8.47838	0.381	0.006	3.74869e-45	0.000689906	5.63052	0.071	0.005	1	9.71348e-37	6.87091	0.238	0.003	1.73832e-32	5.31917e-115	7.52318	0.579	0.004	9.51918e-111	0.000689906	2.12767e-114
Ctsw	1.32795e-75	11.7213	0.333	0	2.3765e-71	7.05601e-10	8.58078	0.071	0.001	1.26274e-05	6.04264e-79	12.4301	0.286	0	1.08139e-74	2.35622e-113	11.9123	0.368	0	4.21668e-109	7.05601e-10	9.42486e-113
Klra7	1.67579e-107	13.4468	0.476	0	2.99899e-103	7.7368e-53	12.3824	0.214	0	1.38458e-48	2.26824e-30	11.3044	0.143	0.001	4.05924e-26	2.28573e-97	12.9916	0.316	0	4.09054e-93	2.26824e-30	6.70315e-107
Ltb	1.11733e-81	8.72002	0.571	0.007	1.99958e-77	1.80635e-12	7.00866	0.143	0.004	3.23264e-08	1.41502e-58	9.25427	0.333	0.003	2.53231e-54	6.96873e-101	7.85257	0.526	0.004	1.24712e-96	1.80635e-12	2.78749e-100
Klrb1c	1.32795e-75	11.8791	0.333	0	2.3765e-71	9.10487e-36	11.9075	0.143	0	1.62941e-31	7.33135e-92	12.5546	0.333	0	1.31202e-87	9.06688e-68	8.2361	0.263	0.001	1.62261e-63	9.10487e-36	2.93254e-91
Hcst	6.88787e-87	7.26189	0.714	0.013	1.23265e-82	1.13524e-53	8.91185	0.5	0.008	2.03163e-49	2.84594e-48	7.03013	0.429	0.011	5.09309e-44	2.43723e-88	8.01751	0.789	0.02	4.36167e-84	2.84594e-48	9.74893e-88
Itgae	1.11114e-76	9.85598	0.381	0.001	1.9885e-72	5.2353e-87	12.7657	0.357	0	9.36909e-83	4.52285e-55	8.27312	0.238	0.001	8.09409e-51	5.13898e-22	5.41113	0.211	0.006	9.19673e-18	5.13898e-22	2.09412e-86
Gimap5	4.39884e-66	8.40222	0.333	0.001	7.87217e-62	7.05601e-10	6.47936	0.071	0.001	1.26274e-05	1.46452e-42	7.61812	0.19	0.001	2.6209e-38	5.37688e-86	7.59918	0.421	0.003	9.62247e-82	7.05601e-10	2.15075e-85
Ikzf3	2.03094e-54	10.4148	0.238	0	3.63458e-50	7.7368e-53	12.9026	0.214	0	1.38458e-48	4.23631e-14	8.77672	0.095	0.002	7.5813e-10	3.43398e-79	7.44746	0.368	0.002	6.14545e-75	4.23631e-14	1.37359e-78
Itgal	3.05486e-25	6.67091	0.19	0.003	5.46697e-21	7.03443e-47	9.08956	0.286	0.002	1.25888e-42	0.00411888	3.62051	0.048	0.004	1	6.31763e-74	6.51973	0.421	0.004	1.1306e-69	0.00411888	2.52705e-73
Rac2	7.3044e-71	5.703	1	0.049	1.3072e-66	1.36609e-28	6.01802	0.429	0.015	2.44476e-24	9.03591e-12	4.82497	0.286	0.028	1.61707e-07	2.1753e-42	5.31289	0.737	0.046	3.89292e-38	9.03591e-12	2.92176e-70
Tbc1d10c	4.38322e-25	7.32372	0.143	0.001	7.84421e-21	7.7368e-53	11.654	0.214	0	1.38458e-48	1.01704e-67	8.74464	0.286	0.001	1.82009e-63	5.2755e-25	5.51537	0.158	0.002	9.44104e-21	5.2755e-25	4.06814e-67
Gimap6	3.67745e-67	6.78767	0.476	0.006	6.58116e-63	4.75576e-23	7.55109	0.214	0.004	8.5109e-19	2.50101e-08	5.37382	0.095	0.004	0.00044758	2.1088e-22	5.2415	0.316	0.014	3.77391e-18	2.50101e-08	1.47098e-66
Hsd11b1	2.65949e-34	5.67147	0.381	0.012	4.75943e-30	2.21926e-05	3.88123	0.071	0.003	0.39716	0.0127312	2.14234	0.095	0.019	1	5.90114e-65	7.84499	0.316	0.002	1.05607e-60	0.0127312	2.36046e-64
Ms4a4b	5.10104e-47	6.62877	0.619	0.026	9.12882e-43	0.601625	-0.730799	0	0.019	1	8.81741e-13	6.42708	0.19	0.011	1.57796e-08	1.14998e-62	6.66844	0.684	0.022	2.05801e-58	0.601625	4.59993e-62
Rinl	4.50986e-60	7.15149	0.571	0.014	8.07085e-56	3.96634e-07	4.99219	0.143	0.008	0.00709817	7.51927e-34	6.30191	0.333	0.01	1.34565e-29	9.26918e-26	6.19113	0.368	0.017	1.65881e-21	3.96634e-07	1.80394e-59
Cd247	9.19891e-56	9.05011	0.286	0.001	1.64624e-51	6.52292e-07	6.50918	0.071	0.002	0.0116734	1.85121e-05	6.48836	0.048	0.002	0.331293	0.0029445	3.94783	0.053	0.004	1	0.0029445	3.67956e-55
Rgs1	6.11159e-21	5.22421	0.238	0.008	1.09373e-16	7.05601e-10	7.4919	0.071	0.001	1.26274e-05	4.17607e-55	9.0602	0.238	0.001	7.47349e-51	3.46214e-45	6.08067	0.263	0.003	6.19585e-41	7.05601e-10	1.67043e-54
Il2rg	9.00345e-38	6.06073	0.429	0.014	1.61126e-33	8.46825e-27	9.13512	0.214	0.003	1.51548e-22	2.84594e-48	6.73811	0.429	0.011	5.09309e-44	3.84844e-54	6.34691	0.526	0.014	6.88717e-50	8.46825e-27	1.53938e-53
Inpp4b	3.87396e-35	8.26326	0.19	0.001	6.93284e-31	1.30003e-26	5.70171	0.214	0.003	2.32652e-22	4.23631e-14	6.88891	0.095	0.002	7.5813e-10	1.93275e-52	8.99991	0.211	0.001	3.45885e-48	4.23631e-14	7.73101e-52
Ptprc	7.58177e-46	4.99242	0.857	0.059	1.35683e-41	4.32213e-52	5.76835	0.857	0.034	7.73489e-48	1.08924e-18	3.66596	0.619	0.083	1.9493e-14	6.26964e-36	4.29103	0.895	0.085	1.12202e-31	1.08924e-18	1.72885e-51
Bin2	1.58773e-51	5.88143	0.571	0.018	2.8414e-47	1.72238e-12	6.4881	0.143	0.004	3.08237e-08	1.44405e-05	3.95218	0.143	0.016	0.258428	6.70847e-06	3.97702	0.211	0.03	0.120055	1.44405e-05	6.35091e-51
Cd52	7.19467e-51	4.99592	1	0.078	1.28756e-46	4.38668e-33	4.26793	0.786	0.048	7.85041e-29	2.90383e-24	3.50697	0.762	0.095	5.19669e-20	2.48335e-32	3.94664	0.947	0.108	4.4442e-28	2.90383e-24	2.87787e-50
Bcl2	2.96244e-16	4.84006	0.667	0.124	5.30158e-12	2.37841e-14	5.45872	0.357	0.024	4.25639e-10	7.12658e-46	5.52994	0.571	0.024	1.27537e-41	8.52726e-12	3.88571	0.632	0.143	1.52604e-07	8.52726e-12	2.85063e-45
Runx3	7.17933e-46	5.34514	0.524	0.017	1.28481e-41	1.04749e-25	6.26905	0.286	0.006	1.87459e-21	6.01061e-15	4.61693	0.238	0.014	1.07566e-10	1.49899e-27	6.23926	0.368	0.016	2.68259e-23	6.01061e-15	2.87173e-45
Selplg	7.66062e-44	5.35641	0.619	0.028	1.37095e-39	3.19848e-14	4.84521	0.286	0.015	5.724e-10	4.82824e-22	5.44873	0.381	0.024	8.64061e-18	2.21798e-18	4.48411	0.474	0.045	3.96931e-14	3.19848e-14	3.06425e-43
Arhgap9	3.08612e-41	5.75721	0.476	0.016	5.52292e-37	7.05601e-10	7.99237	0.071	0.001	1.26274e-05	4.60941e-22	5.37351	0.238	0.008	8.24899e-18	4.55087e-06	4.04606	0.158	0.017	0.0814423	4.55087e-06	1.23445e-40
Coro1a	4.47167e-41	4.58914	0.81	0.057	8.0025e-37	1.53904e-35	6.24779	0.5	0.016	2.75427e-31	2.54791e-10	3.53742	0.333	0.043	4.55974e-06	1.56112e-34	4.35397	0.737	0.056	2.79378e-30	2.54791e-10	1.78867e-40
Klrd1	6.2545e-40	5.40068	0.381	0.009	1.1193e-35	3.60332e-24	8.11027	0.143	0.001	6.4485e-20	9.58818e-24	5.62649	0.19	0.004	1.7159e-19	8.38953e-41	6.55631	0.263	0.004	1.50139e-36	9.58818e-24	3.35581e-40
Klrk1	3.48871e-16	6.83076	0.19	0.007	6.2434e-12	0.000689906	6.01777	0.071	0.005	1	0.00880591	5.67306	0.048	0.005	1	5.73138e-40	7.66455	0.368	0.009	1.02569e-35	0.00880591	2.29255e-39
Cd96	1.04447e-22	9.40309	0.095	0	1.86918e-18	9.10487e-36	11.0809	0.143	0	1.62941e-31	2.26824e-30	10.585	0.143	0.001	4.05924e-26	2.84257e-37	7.89126	0.158	0.001	5.08707e-33	1.04447e-22	1.13703e-36
Cd244a	1.17522e-19	6.8801	0.19	0.005	2.10318e-15	0.000172892	4.83012	0.071	0.004	1	6.57476e-18	5.87342	0.19	0.006	1.17662e-13	2.33356e-34	5.94648	0.316	0.008	4.17614e-30	0.000172892	9.33424e-34
Arhgdib	7.1331e-33	4.44656	0.762	0.068	1.27654e-28	6.84208e-08	3.9371	0.214	0.016	0.00122446	0.00110176	3.04879	0.19	0.045	1	2.52175e-30	3.94404	0.789	0.074	4.51291e-26	0.00110176	2.85324e-32
Septin1	1.35666e-32	4.842	0.81	0.084	2.42788e-28	0.012114	3.67799	0.143	0.029	1	7.2547e-16	5.85972	0.238	0.013	1.2983e-11	1.56284e-22	4.17937	0.684	0.08	2.79686e-18	0.012114	5.42665e-32
Srgn	7.44748e-32	3.86334	0.714	0.058	1.3328e-27	3.35875e-07	3.57072	0.214	0.018	0.00601081	0.000169694	2.91091	0.238	0.053	1	4.72406e-12	2.97316	0.474	0.068	8.45418e-08	0.000169694	2.97899e-31
Ipcef1	9.35684e-13	5.78826	0.143	0.005	1.6745e-08	7.48917e-15	8.20753	0.143	0.003	1.34026e-10	2.43428e-08	5.81219	0.095	0.004	0.000435639	2.77175e-31	5.74663	0.263	0.006	4.96032e-27	2.43428e-08	1.1087e-30
Stat4	1.00437e-12	5.03991	0.143	0.005	1.79742e-08	7.05601e-10	7.89406	0.071	0.001	1.26274e-05	2.26824e-30	7.94608	0.143	0.001	4.05924e-26	5.2755e-25	6.14653	0.158	0.002	9.44104e-21	7.05601e-10	9.07296e-30
Chsy1	3.39215e-06	3.80074	0.19	0.025	0.060706	0.00018318	4.10182	0.071	0.004	1	1.93159e-29	5.3974	0.286	0.008	3.45678e-25	4.37459e-11	5.40175	0.211	0.014	7.82877e-07	0.00018318	7.72638e-29
Cd226	2.1977e-24	6.21255	0.286	0.01	3.93301e-20	8.47331e-08	6.23952	0.143	0.007	0.00151638	1.58379e-21	5.5563	0.286	0.013	2.83435e-17	2.32853e-29	6.17714	0.316	0.01	4.16714e-25	8.47331e-08	9.31413e-29
Klre1	2.51108e-29	7.38955	0.19	0.002	4.49382e-25	3.60332e-24	8.39828	0.143	0.001	6.4485e-20	0.00880591	4.6567	0.048	0.005	1	3.96823e-10	5.64285	0.105	0.004	7.10154e-06	0.00880591	1.00443e-28
Ifi47	2.85195e-29	6.64902	0.19	0.002	5.10385e-25	7.05601e-10	6.95336	0.071	0.001	1.26274e-05	2.30685e-20	6.26133	0.143	0.002	4.12834e-16	2.61474e-20	4.68952	0.263	0.011	4.67933e-16	7.05601e-10	1.14078e-28
Gbp4	5.4775e-22	5.90571	0.19	0.004	9.80254e-18	3.60332e-24	8.91555	0.143	0.001	6.4485e-20	0.00411888	3.28048	0.048	0.004	1	3.31095e-29	6.17535	0.211	0.004	5.92527e-25	0.00411888	1.32438e-28
Cd37	3.41095e-18	4.22081	0.286	0.015	6.10424e-14	3.2682e-28	6.21434	0.286	0.005	5.84877e-24	7.2297e-08	4.00056	0.143	0.011	0.00129383	2.07429e-06	3.83512	0.211	0.027	0.0371215	2.07429e-06	1.30728e-27
H2-Q7	3.90935e-28	4.87285	0.667	0.062	6.99618e-24	7.39817e-11	5.84162	0.286	0.021	1.32398e-06	1.80228e-14	4.88952	0.238	0.015	3.22536e-10	1.71401e-20	4.74872	0.579	0.062	3.06739e-16	7.39817e-11	1.56374e-27
Ptpn22	4.84208e-28	5.73205	0.429	0.022	8.66538e-24	0.0350766	4.77454	0.071	0.011	1	4.97881e-07	4.51368	0.19	0.022	0.00891008	1.38678e-24	4.80857	0.421	0.025	2.48178e-20	0.0350766	1.93683e-27
Rhoh	5.56099e-28	5.08178	0.429	0.022	9.95195e-24	0.000706774	4.35721	0.071	0.005	1	0.00315899	3.22918	0.095	0.015	1	1.13245e-08	5.17637	0.211	0.02	0.000202663	0.00315899	2.2244e-27
Laptm5	1.76976e-26	3.44502	0.714	0.07	3.16715e-22	2.37114e-11	3.73732	0.357	0.03	4.24339e-07	0.000220041	2.37861	0.286	0.075	1	3.29494e-16	2.38677	0.684	0.095	5.89662e-12	0.000220041	7.07902e-26
Cd3d	6.50991e-21	4.8254	0.81	0.152	1.16501e-16	0.0852151	2.09	0.214	0.092	1	1.03488e-05	3.17626	0.333	0.082	0.185202	1.48848e-25	4.62201	0.842	0.117	2.66379e-21	0.0852151	5.95393e-25
Fxyd5	3.89783e-13	3.10797	0.571	0.097	6.97556e-09	3.48543e-07	2.65501	0.286	0.032	0.00623753	1.24882e-06	2.92505	0.333	0.068	0.0223489	2.32783e-25	3.3773	0.842	0.104	4.16589e-21	1.24882e-06	9.31133e-25
Gbp8	4.07947e-25	7.90532	0.143	0.001	7.30062e-21	7.58492e-10	5.76013	0.071	0.001	1.3574e-05	2.0016e-11	6.71821	0.095	0.002	3.58207e-07	2.61255e-09	6.48618	0.053	0.001	4.67541e-05	2.61255e-09	1.63179e-24
Padi2	4.23514e-25	5.50541	0.19	0.003	7.5792e-21	0.000724025	3.76546	0.071	0.005	1	1.97538e-12	5.6082	0.143	0.006	3.53515e-08	5.26155e-08	4.86469	0.105	0.005	0.000941607	0.000724025	1.69406e-24
Ppp1r18	2.04013e-09	3.92482	0.286	0.035	3.65102e-05	2.06946e-24	6.18877	0.357	0.012	3.70351e-20	9.7801e-06	2.96724	0.19	0.027	0.175025	1.00189e-08	3.83933	0.316	0.043	0.000179299	9.7801e-06	8.27784e-24
Itgb7	3.13477e-24	5.3556	0.286	0.01	5.60999e-20	8.82455e-11	6.38419	0.143	0.005	1.57924e-06	2.27295e-15	5.22899	0.19	0.008	4.06766e-11	1.40964e-21	5.79273	0.263	0.01	2.5227e-17	8.82455e-11	1.25391e-23
Ccl4	4.16126e-24	5.93546	0.286	0.01	7.44699e-20	9.96844e-11	4.37522	0.143	0.005	1.78395e-06	0.00010539	3.44795	0.095	0.009	1	5.2084e-14	4.15875	0.211	0.011	9.32095e-10	0.00010539	1.6645e-23
Fcer1g	1.07918e-19	3.68505	0.619	0.077	1.93131e-15	5.13249e-24	4.47919	0.643	0.046	9.18511e-20	3.43217e-14	3.16393	0.571	0.09	6.14221e-10	3.7837e-06	2.66471	0.421	0.103	0.067713	3.7837e-06	2.053e-23
Atp2a3	0.000276009	4.4189	0.095	0.01	1	2.36358e-18	7.9348	0.143	0.002	4.22987e-14	7.13576e-24	7.06856	0.19	0.004	1.27702e-19	3.58368e-06	4.98476	0.105	0.007	0.0641336	0.000276009	2.8543e-23
S100a4	2.11233e-23	3.95664	0.476	0.034	3.78023e-19	0.000246076	3.89471	0.143	0.016	1	1.43397e-09	2.80647	0.333	0.045	2.56624e-05	4.82464e-09	2.62672	0.263	0.027	8.63418e-05	0.000246076	8.44932e-23
Lpxn	8.21146e-23	5.31086	0.286	0.011	1.46952e-18	0.000167954	5.85461	0.071	0.004	1	0.000387522	3.44847	0.095	0.011	1	0.00517657	3.58651	0.105	0.018	1	0.00517657	3.28458e-22
Arhgap45	1.23707e-09	3.7541	0.286	0.033	2.21386e-05	0.0126072	3.88802	0.071	0.008	1	3.69671e-05	4.06429	0.143	0.018	0.661562	3.11813e-22	4.69344	0.474	0.036	5.58021e-18	0.0126072	1.24725e-21
Sipa1	4.75588e-22	4.96827	0.381	0.023	8.51113e-18	1.46509e-08	6.54351	0.143	0.006	0.000262193	4.65946e-15	5.11575	0.238	0.014	8.33857e-11	4.9563e-06	3.32736	0.211	0.029	0.0886979	4.9563e-06	1.90235e-21
Arhgap30	0.000132898	2.89594	0.19	0.033	1	6.08818e-22	6.75224	0.286	0.008	1.08954e-17	1.46026e-09	4.14702	0.286	0.035	2.61329e-05	2.76842e-10	3.76242	0.316	0.036	4.95436e-06	0.000132898	2.43527e-21
Ptpn18	8.95564e-22	4.07847	0.857	0.156	1.6027e-17	0.000338184	3.0735	0.357	0.093	1	5.35934e-14	4.0907	0.571	0.102	9.59107e-10	1.20865e-12	3.22656	0.737	0.185	2.16299e-08	0.000338184	3.58226e-21
Dusp2	2.08226e-15	8.61413	0.095	0.001	3.72642e-11	7.58492e-10	5.99517	0.071	0.001	1.3574e-05	1.97443e-05	4.41552	0.048	0.002	0.353345	1.75891e-21	5.11444	0.158	0.003	3.14775e-17	1.97443e-05	7.03564e-21
Stk10	1.58985e-20	5.64234	0.286	0.013	2.8452e-16	2.06439e-05	6.03647	0.071	0.003	0.369443	0.126651	2.69686	0.048	0.011	1	0.000980046	3.35607	0.105	0.014	1	0.126651	6.3594e-20
Spn	9.48881e-13	5.4038	0.19	0.01	1.69812e-08	0.028853	2.08279	0.071	0.01	1	0.000626326	3.4221	0.095	0.011	1	1.7706e-20	4.73972	0.263	0.011	3.16866e-16	0.028853	7.08239e-20
Jaml	1.27862e-19	5.94546	0.19	0.005	2.28821e-15	1.14844e-18	9.83051	0.071	0	2.05525e-14	1.90703e-20	7.03037	0.143	0.002	3.41282e-16	4.79555e-08	5.66749	0.105	0.005	0.000858211	4.79555e-08	7.62812e-20
Ctla2a	1.07112e-18	3.71508	0.476	0.046	1.91687e-14	6.5032e-17	6.3402	0.286	0.012	1.16381e-12	9.05998e-07	3.84866	0.19	0.023	0.0162137	3.9959e-20	3.86003	0.474	0.04	7.15106e-16	9.05998e-07	1.59836e-19
Tmsb10	1.03341e-19	3.99038	1	0.313	1.84939e-15	1.3831e-17	5.13683	0.857	0.145	2.4752e-13	9.84313e-18	3.08387	0.905	0.235	1.76153e-13	2.01869e-17	3.89285	0.947	0.277	3.61265e-13	2.01869e-17	4.13363e-19
Traf3ip3	2.34853e-19	5.31626	0.286	0.014	4.20293e-15	1.31071e-06	5.59541	0.143	0.009	0.0234565	1.50087e-19	6.46984	0.238	0.01	2.68597e-15	0.000169534	4.43409	0.105	0.011	1	0.000169534	6.0035e-19
Lcp1	2.5341e-19	3.84783	0.857	0.184	4.53502e-15	0.00171556	3.67278	0.357	0.115	1	4.16522e-05	3.11568	0.381	0.118	0.745408	3.04235e-16	3.18677	0.842	0.187	5.44459e-12	0.00171556	1.01364e-18
Cotl1	7.45767e-19	3.68149	0.524	0.054	1.33462e-14	5.48127e-07	4.10695	0.214	0.019	0.00980927	0.973351	-0.329905	0.048	0.049	1	1.89004e-05	2.42418	0.316	0.067	0.338241	0.973351	2.98307e-18
Msn	2.73871e-06	2.49154	0.429	0.118	0.049012	2.4428e-05	3.80357	0.214	0.027	0.437163	0.889825	-0.459351	0.048	0.054	1	1.29242e-18	3.44774	0.684	0.098	2.31291e-14	0.889825	5.16967e-18
Pim1	2.42065e-18	4.44719	0.381	0.029	4.33199e-14	0.601625	-0.797415	0	0.019	1	0.0035112	2.70049	0.143	0.031	1	0.201955	2.78193	0.105	0.047	1	0.601625	9.68259e-18
Tnfrsf18	1.39663e-17	4.8781	0.333	0.023	2.49942e-13	2.53921e-18	7.64118	0.143	0.002	4.54417e-14	1.44324e-17	6.85662	0.143	0.003	2.58283e-13	0.000236034	2.73779	0.158	0.024	1	0.000236034	1.01568e-17
Itgax	3.16214e-18	5.44895	0.238	0.01	5.65897e-14	7.93048e-15	6.81476	0.143	0.003	1.41924e-10	0.027233	2.58984	0.048	0.006	1	0.503437	-0.836379	0	0.023	1	0.503437	1.26486e-17
Rcsd1	3.62446e-18	5.15306	0.333	0.022	6.48632e-14	0.707689	0.230436	0	0.01	1	0.239159	1.94519	0.048	0.015	1	0.0365014	1.46979	0.105	0.026	1	0.707689	1.44978e-17
Grap2	7.11257e-10	4.40924	0.19	0.014	1.27286e-05	0.00199404	3.63333	0.071	0.005	1	0.00019409	4.29533	0.095	0.01	1	6.86573e-18	5.69375	0.263	0.013	1.22869e-13	0.00199404	2.74629e-17
Evl	2.32912e-10	3.7038	0.429	0.073	4.1682e-06	8.10474e-18	5.70384	0.429	0.027	1.45042e-13	8.65897e-09	5.22234	0.238	0.027	0.000154961	0.445799	0.994069	0.105	0.063	1	0.445799	3.24189e-17
Gimap9	1.00902e-17	4.49304	0.429	0.04	1.80575e-13	0.000172892	4.01857	0.071	0.004	1	4.66071e-14	5.78444	0.095	0.002	8.3408e-10	8.23081e-10	4.31307	0.263	0.027	1.47299e-05	0.000172892	4.0361e-17
Chn2	2.39943e-07	4.39036	0.143	0.011	0.00429402	0.000689906	5.85375	0.071	0.005	1	1.95822e-17	5.11078	0.238	0.011	3.50443e-13	0.211065	2.06583	0.053	0.016	1	0.211065	7.83287e-17
Crip1	7.69918e-16	2.02048	0.905	0.229	1.37785e-11	8.40795e-13	2.54436	0.571	0.068	1.50469e-08	0.00589026	0.185349	0.476	0.208	1	7.67821e-17	2.00813	0.947	0.199	1.37409e-12	0.00589026	3.07128e-16
Sp100	1.11554e-16	4.35037	0.476	0.053	1.99636e-12	0.134689	4.79979	0.143	0.057	1	0.134445	2.44005	0.095	0.036	1	2.38756e-15	4.80969	0.474	0.056	4.27277e-11	0.134689	4.46214e-16
Fgl2	1.25172e-16	2.87679	0.429	0.041	2.24007e-12	0.000831266	3.35092	0.143	0.018	1	1.82896e-09	2.76871	0.286	0.033	3.2731e-05	3.16271e-10	2.57446	0.316	0.035	5.65998e-06	0.000831266	5.00686e-16
Car2	0.00052533	4.91244	0.143	0.024	1	0.560157	-1.28312	0	0.024	1	1.30372e-16	5.20526	0.238	0.012	2.33313e-12	0.00327415	3.60078	0.105	0.017	1	0.560157	5.21487e-16
Fyn	2.51598e-08	3.26193	0.286	0.039	0.000450259	1.07006e-12	6.12222	0.214	0.009	1.91497e-08	0.0919757	1.68077	0.095	0.031	1	1.32933e-16	4.08173	0.421	0.038	2.37898e-12	0.0919757	5.31734e-16
S100a6	1.30665e-11	2.20885	1	0.459	2.33838e-07	2.33325e-16	3.52046	0.786	0.111	4.17559e-12	1.01201e-08	1.47493	0.857	0.281	0.000181109	6.47349e-07	2.29559	0.789	0.389	0.011585	6.47349e-07	9.33302e-16
Mical1	0.010514	2.71337	0.095	0.018	1	3.15015e-16	5.58657	0.214	0.006	5.63751e-12	0.000663273	3.12014	0.095	0.011	1	1.107e-08	5.2025	0.158	0.011	0.000198109	0.010514	1.26006e-15
Nedd9	4.60154e-16	5.234	0.238	0.012	8.23491e-12	2.06439e-05	5.56291	0.071	0.003	0.369443	1.66003e-05	4.60223	0.095	0.007	0.297079	7.57598e-08	5.08782	0.158	0.012	0.0013558	2.06439e-05	1.84061e-15
Ets1	9.31767e-13	3.50933	0.476	0.071	1.66749e-08	7.61118e-12	5.62526	0.214	0.01	1.3621e-07	1.01393e-15	4.68298	0.238	0.013	1.81453e-11	4.63909e-08	3.03055	0.368	0.062	0.000830212	4.63909e-08	4.05572e-15
F2r	3.19934e-08	4.66622	0.238	0.028	0.000572554	0.00018318	3.83042	0.071	0.004	1	2.81482e-14	4.61861	0.19	0.009	5.0374e-10	1.07909e-15	5.36258	0.211	0.009	1.93114e-11	0.00018318	4.31637e-15
Tox	1.32784e-15	4.87025	0.286	0.019	2.3763e-11	1.47815e-09	6.2982	0.143	0.005	2.64529e-05	0.00432182	2.60272	0.048	0.004	1	0.329587	2.27528	0.053	0.021	1	0.329587	5.31136e-15
Itga1	3.23356e-14	4.50981	0.381	0.04	5.78677e-10	1.0473e-08	4.56308	0.357	0.043	0.000187424	1.5009e-08	4.6422	0.286	0.04	0.000268601	3.62224e-15	4.38394	0.368	0.033	6.48236e-11	1.5009e-08	1.4489e-14
Id2	7.84017e-06	2.27857	0.524	0.182	0.140308	3.86177e-15	5.17495	0.571	0.062	6.91102e-11	2.74189e-05	3.7455	0.286	0.066	0.490689	0.934063	1.23399	0.158	0.186	1	0.934063	1.54471e-14
Stk17b	2.90182e-06	2.80361	0.476	0.156	0.0519309	6.23829e-15	5.24791	0.714	0.107	1.1164e-10	2.09919e-14	4.43559	0.524	0.081	3.7567e-10	2.70316e-08	3.30839	0.579	0.161	0.000483758	2.90182e-06	2.49532e-14
Abi3	0.000606221	2.5774	0.095	0.011	1	8.2343e-15	5.25097	0.214	0.007	1.47361e-10	2.21173e-12	4.92907	0.143	0.006	3.95811e-08	0.532081	-0.859038	0	0.02	1	0.532081	3.29372e-14
Arrb2	8.91185e-15	3.8611	0.476	0.06	1.59486e-10	0.906504	0.318044	0.071	0.066	1	7.1463e-05	3.078	0.286	0.07	1	0.00276955	3.46249	0.211	0.057	1	0.906504	3.56474e-14
Mndal	1.98344e-14	4.29987	0.333	0.029	3.54957e-10	0.00429718	4.02542	0.071	0.006	1	0.000281795	2.82654	0.143	0.022	1	1.23526e-13	3.84118	0.368	0.036	2.21063e-09	0.00429718	7.93377e-14
Pik3cd	2.03453e-14	5.26116	0.238	0.014	3.641e-10	0.00760703	5.34054	0.071	0.007	1	2.41276e-06	3.98993	0.143	0.014	0.0431788	0.332985	1.99358	0.053	0.021	1	0.332985	8.13812e-14
Lat2	0.106462	2.74541	0.095	0.033	1	0.0081119	2.68065	0.071	0.007	1	2.25377e-14	4.72834	0.238	0.015	4.03335e-10	0.458853	-1.33399	0	0.028	1	0.458853	9.01509e-14
Thy1	2.30181e-14	5.32295	0.238	0.014	4.11932e-10	0.0281723	2.85828	0.071	0.01	1	0.125852	2.82487	0.048	0.011	1	0.000701792	3.47511	0.105	0.013	1	0.125852	9.20724e-14
Tyrobp	2.68753e-14	2.90094	0.571	0.086	4.80961e-10	2.0279e-11	3.62287	0.429	0.044	3.62912e-07	1.10861e-08	2.75368	0.476	0.103	0.000198397	6.93526e-05	1.33585	0.421	0.111	1	6.93526e-05	1.07501e-13
H2-Q6	0.00550649	4.08757	0.095	0.016	1	1.37405e-06	5.28512	0.143	0.009	0.02459	0.0258183	4.41315	0.048	0.006	1	3.72272e-14	4.66608	0.263	0.017	6.66219e-10	0.0258183	1.48909e-13
Lfng	9.59187e-06	3.49109	0.238	0.042	0.171656	2.35646e-05	3.76483	0.143	0.012	0.421713	4.574e-12	3.87864	0.238	0.018	8.18563e-08	7.54923e-14	4.25288	0.368	0.036	1.35101e-09	2.35646e-05	3.01969e-13
Limd2	8.69061e-14	3.3839	0.571	0.097	1.55527e-09	0.599307	2.74166	0.071	0.045	1	3.31985e-08	4.20517	0.286	0.041	0.00059412	0.00186707	2.37194	0.263	0.079	1	0.599307	3.47624e-13
Lcp2	5.38456e-05	2.90917	0.143	0.018	0.963621	4.17582e-07	4.67508	0.143	0.008	0.00747304	5.18621e-06	3.53885	0.143	0.015	0.0928124	8.8422e-14	4.93716	0.263	0.018	1.5824e-09	5.38456e-05	3.53688e-13
Psmb8	1.17814e-13	3.33556	0.857	0.305	2.1084e-09	0.00104855	3.12926	0.286	0.071	1	0.00796843	2.69914	0.19	0.058	1	2.4696e-05	3.09763	0.579	0.256	0.44196	0.00796843	4.71256e-13
Myo1f	1.03308e-08	3.73985	0.238	0.026	0.00018488	1.34601e-13	4.86214	0.214	0.008	2.40882e-09	0.000163854	4.31453	0.143	0.021	1	0.0811404	2.19312	0.105	0.034	1	0.0811404	5.38405e-13
Apbb1ip	1.54377e-13	3.52728	0.429	0.051	2.76272e-09	0.649702	-1.35758	0	0.015	1	0.402567	-2.15555	0	0.032	1	0.000928896	2.59605	0.211	0.048	1	0.649702	6.17506e-13
Lrrc8c	1.57198e-13	4.59507	0.238	0.015	2.81321e-09	1.80635e-12	6.13504	0.143	0.004	3.23264e-08	0.026096	3.2584	0.048	0.006	1	0.209179	1.796	0.053	0.016	1	0.209179	6.28791e-13
Tmsb4x	1.58769e-13	2.49395	1	0.862	2.84133e-09	9.68773e-07	2.49786	0.929	0.693	0.0173372	8.60166e-07	1.5832	0.905	0.679	0.0153935	5.19659e-11	2.09622	1	0.832	9.29982e-07	9.68773e-07	6.35076e-13
Ptk2b	0.000244832	2.9635	0.19	0.037	1	2.12054e-10	5.48492	0.214	0.012	3.79491e-06	1.63384e-13	5.2959	0.19	0.01	2.92392e-09	8.40114e-09	4.36725	0.263	0.03	0.000150347	0.000244832	6.53536e-13
Ppp1r16b	1.78163e-07	5.06884	0.143	0.011	0.0031884	1.64456e-09	5.14331	0.143	0.005	2.94311e-05	1.71228e-13	5.67761	0.19	0.01	3.0643e-09	0.0879132	1.9863	0.053	0.011	1	0.0879132	6.84913e-13
Hcls1	1.90754e-13	3.67473	0.333	0.031	3.41373e-09	7.84427e-09	5.41865	0.214	0.015	0.000140381	0.0322794	2.56911	0.095	0.024	1	0.00911645	1.81349	0.158	0.039	1	0.0322794	7.63015e-13
Hip1	0.0100905	2.62777	0.143	0.037	1	0.671431	-0.705415	0	0.013	1	0.000257751	3.21406	0.143	0.022	1	2.59362e-13	4.6661	0.316	0.027	4.64154e-09	0.671431	1.03745e-12
Itgb2	5.18587e-13	4.07977	0.286	0.023	9.28063e-09	9.56659e-06	5.29038	0.143	0.011	0.171204	0.0184328	2.00642	0.143	0.041	1	0.00185505	2.32766	0.211	0.052	1	0.0184328	2.07435e-12
Pitpnc1	5.86411e-13	3.92934	0.476	0.07	1.04944e-08	1.44085e-10	4.4256	0.286	0.021	2.57855e-06	2.5596e-05	3.76998	0.19	0.03	0.458066	0.000894616	2.88329	0.211	0.048	1	0.000894616	2.34564e-12
Zdhhc18	6.64376e-06	3.41216	0.286	0.058	0.118897	0.369553	1.36059	0.071	0.03	1	1.54512e-12	5.3017	0.286	0.026	2.76515e-08	0.109997	1.72916	0.105	0.036	1	0.369553	6.18049e-12
Socs1	5.2018e-11	5.06729	0.238	0.02	9.30913e-07	1.64224e-12	7.15032	0.143	0.004	2.93896e-08	2.56951e-08	4.93468	0.095	0.004	0.000459839	4.81219e-05	5.38386	0.105	0.009	0.86119	4.81219e-05	6.56897e-12
Ubash3b	0.00368945	4.15072	0.095	0.015	1	1.72238e-12	6.42871	0.143	0.004	3.08237e-08	0.0212565	2.71728	0.095	0.021	1	2.76841e-05	3.70836	0.211	0.034	0.495435	0.0212565	6.88951e-12
Il16	5.24735e-05	2.7327	0.143	0.018	0.939066	1.80635e-12	5.90662	0.143	0.004	3.23264e-08	0.000201942	3.69074	0.095	0.01	1	0.191966	1.79334	0.053	0.015	1	0.191966	7.22538e-12
Psmb9	2.16396e-12	3.81605	0.571	0.113	3.87263e-08	0.000365032	4.39331	0.143	0.016	1	0.510991	-1.53952	0	0.02	1	6.86951e-08	3.92006	0.368	0.067	0.00122937	0.510991	8.65586e-12
Txk	2.33191e-12	4.43525	0.476	0.076	4.17319e-08	1.64113e-10	5.03762	0.429	0.051	2.93696e-06	1.09515e-10	4.04774	0.381	0.056	1.95989e-06	1.2431e-07	3.89563	0.368	0.069	0.00222466	1.2431e-07	9.32765e-12
Dock2	3.2743e-11	3.73091	0.333	0.038	5.85968e-07	0.707689	-1.28391	0	0.01	1	2.47125e-12	4.10479	0.286	0.026	4.42255e-08	0.01438	2.2322	0.158	0.043	1	0.707689	9.88501e-12
B2m	3.70071e-08	1.65395	0.952	0.658	0.000662279	0.0139708	1.70484	0.643	0.483	1	5.37116e-12	2.43028	0.952	0.469	9.61223e-08	9.12674e-06	1.6959	0.842	0.61	0.163332	0.0139708	2.14846e-11
Mbnl1	5.85478e-12	3.22883	0.762	0.244	1.04777e-07	0.0246512	3.01873	0.286	0.115	1	0.000187401	2.91984	0.381	0.135	1	1.69985e-05	2.46483	0.579	0.251	0.304205	0.0246512	2.34191e-11
Actb	6.47618e-12	2.32662	1	0.851	1.15898e-07	1.96318e-05	2.15912	0.857	0.698	0.351331	5.24428e-06	1.55463	0.905	0.7	0.0938516	2.94098e-09	1.64066	1	0.828	5.26317e-05	1.96318e-05	2.59047e-11
Sesn1	0.174471	-2.56021	0	0.081	1	0.00480448	4.02919	0.143	0.025	1	2.33973e-11	4.37147	0.238	0.019	4.18718e-07	0.496915	1.80952	0.105	0.071	1	0.496915	9.35891e-11
Gng2	8.443e-08	4.10586	0.19	0.019	0.00151096	0.00422014	4.64127	0.071	0.006	1	2.42894e-11	4.93402	0.143	0.006	4.34683e-07	1.44859e-08	4.10793	0.263	0.031	0.000259239	0.00422014	9.71576e-11
Gpsm3	3.71056e-06	2.7628	0.286	0.053	0.0664042	0.0268523	3.85042	0.071	0.01	1	0.304992	2.34542	0.048	0.018	1	4.32887e-11	3.60055	0.368	0.046	7.74694e-07	0.304992	1.73155e-10
H2-K1	4.76049e-11	2.05883	1	0.665	8.51938e-07	0.204013	1.70555	0.5	0.486	1	0.00655664	2.12003	0.524	0.365	1	1.72576e-07	1.86256	0.895	0.597	0.00308843	0.204013	1.9042e-10
Pfn1	5.28442e-11	1.8963	1	0.775	9.45701e-07	2.81625e-05	2.89796	0.643	0.274	0.503995	5.26805e-07	2.42937	0.667	0.276	0.00942771	7.36845e-09	1.88389	0.947	0.686	0.000131866	2.81625e-05	2.11377e-10
Gm11346	7.00356e-11	4.59659	0.238	0.02	1.25336e-06	0.0127909	3.80446	0.071	0.008	1	6.51291e-08	5.06451	0.143	0.011	0.00116555	0.00434815	3.39092	0.105	0.017	1	0.0127909	2.80142e-10
Cd53	8.30532e-11	3.52301	0.286	0.029	1.48632e-06	4.67542e-05	4.81947	0.143	0.013	0.836713	1.01838e-05	3.63777	0.19	0.028	0.18225	0.990143	0.215042	0.053	0.054	1	0.990143	3.32213e-10
Fermt3	1.17407e-10	2.88891	0.381	0.052	2.10112e-06	0.269241	3.98776	0.071	0.026	1	0.019143	2.55283	0.143	0.041	1	3.5979e-07	3.29845	0.316	0.053	0.0064388	0.269241	4.69629e-10
Ifi203	1.38704e-10	3.67015	0.333	0.041	2.48225e-06	0.0370776	2.79089	0.071	0.011	1	0.000345809	2.78823	0.19	0.038	1	1.04797e-05	2.76879	0.263	0.046	0.187544	0.0370776	5.54816e-10
Nbeal2	0.431934	-0.975542	0	0.029	1	0.592873	-0.549893	0	0.02	1	2.29276e-10	5.34726	0.19	0.014	4.10313e-06	0.00550101	4.02286	0.158	0.038	1	0.592873	9.17106e-10
Fmnl1	2.65033e-10	5.20851	0.143	0.007	4.74303e-06	1.88441e-08	3.94015	0.143	0.006	0.000337235	0.0166643	3.37955	0.048	0.006	1	0.0588566	3.03729	0.053	0.009	1	0.0588566	1.06013e-09
Glrx	1.27941e-05	4.09285	0.19	0.028	0.228964	0.0826369	2.92465	0.071	0.015	1	0.00151955	3.97808	0.095	0.013	1	2.73271e-10	4.51122	0.263	0.025	4.89045e-06	0.0826369	1.09308e-09
Atpif1	2.89026e-10	-4.04285	0.095	0.854	5.17241e-06	0.0294925	-1.42063	0.143	0.489	1	0.0617221	-0.583166	0.143	0.384	1	0.000141225	-1.56195	0.368	0.806	1	0.0617221	1.15611e-09
Ankrd44	3.3746e-10	3.01089	0.476	0.091	6.03918e-06	0.372872	2.42005	0.143	0.086	1	1.1791e-05	3.12844	0.333	0.08	0.211011	2.47116e-05	2.30826	0.368	0.095	0.442239	0.372872	1.34984e-09
Ptpn6	4.46785e-10	3.96899	0.381	0.058	7.99567e-06	0.0611156	2.70874	0.143	0.043	1	0.767513	1.22184	0.048	0.036	1	2.46714e-08	4.02863	0.368	0.063	0.000441519	0.767513	1.78714e-09
Srgap3	0.000284671	3.63749	0.095	0.01	1	7.58492e-10	6.09313	0.071	0.001	1.3574e-05	4.17446e-05	4.83012	0.095	0.008	0.747062	6.17927e-09	5.30722	0.105	0.004	0.000110584	0.000284671	3.03397e-09
Rgs3	0.326591	1.84847	0.095	0.051	1	1.00787e-09	4.5082	0.214	0.013	1.80368e-05	0.0856038	5.36757	0.048	0.01	1	0.000362923	3.82551	0.211	0.045	1	0.326591	4.03146e-09
Sh3bgrl3	1.68777e-06	1.89457	0.81	0.604	0.0302044	1.01606e-09	4.25248	0.643	0.137	1.81835e-05	0.000966822	2.2036	0.381	0.153	1	2.49179e-06	1.56782	0.842	0.511	0.044593	0.000966822	4.06426e-09
Ptpn4	0.0091631	3.18548	0.143	0.037	1	0.00050171	5.2881	0.143	0.017	1	1.09115e-09	5.93954	0.143	0.008	1.95273e-05	0.000179931	3.95905	0.158	0.024	1	0.0091631	4.36462e-09
Ifitm3	1.51857e-09	-8.4441	0	0.763	2.71763e-05	0.00439699	-6.86396	0	0.387	1	0.00646294	-3.72613	0.048	0.331	1	9.54882e-06	-4.60094	0.053	0.615	0.170886	0.00646294	6.07428e-09
Gpr65	1.79588e-09	3.27987	0.238	0.023	3.2139e-05	0.00461824	2.33088	0.071	0.006	1	0.0719643	2.07363	0.048	0.009	1	0.711297	-0.54229	0.053	0.035	1	0.711297	7.1835e-09
Nlrc3	0.046794	1.50055	0.143	0.05	1	0.000126863	4.5872	0.214	0.032	1	2.37675e-09	4.03425	0.286	0.036	4.25344e-05	0.200641	2.10941	0.105	0.046	1	0.200641	9.50701e-09
Plek	2.33165e-05	2.40616	0.19	0.028	0.417272	0.707689	-0.283458	0	0.01	1	2.73319e-09	3.77874	0.238	0.024	4.89131e-05	2.81507e-06	2.20833	0.316	0.057	0.0503785	0.707689	1.09327e-08
Dstn	1.06816e-08	-3.19363	0.19	0.824	0.000191158	7.48058e-07	-4.68325	0.071	0.793	0.0133873	1.24902e-05	-2.42456	0.19	0.697	0.223525	2.93022e-09	-4.37001	0.158	0.831	5.24393e-05	1.24902e-05	1.17209e-08
Cd9	3.13584e-09	-6.02587	0.048	0.767	5.61189e-05	0.0672706	-4.80373	0	0.196	1	0.0315265	-5.41923	0	0.183	1	7.71108e-06	-2.62443	0.105	0.704	0.137998	0.0672706	1.25433e-08
Mt1	3.68221e-09	-4.96432	0.048	0.781	6.58969e-05	4.15875e-06	-3.63342	0.143	0.82	0.0744249	2.90355e-06	-3.16233	0.238	0.745	0.051962	3.71037e-07	-4.80313	0.053	0.705	0.00664009	4.15875e-06	1.47289e-08
Rps11	1.97238e-07	1.11278	1	0.931	0.00352977	0.00222296	1.24933	0.786	0.836	1	0.00176124	0.900279	0.857	0.753	1	4.48985e-09	1.42639	1	0.907	8.03504e-05	0.00222296	1.79594e-08
Septin6	8.65187e-09	4.39526	0.238	0.026	0.000154834	8.7145e-05	3.92885	0.143	0.014	1	0.547681	-1.26445	0	0.017	1	9.14662e-08	3.94746	0.263	0.035	0.00163688	0.547681	3.46075e-08
Rps15a	1.24725e-08	1.29418	1	0.864	0.000223208	0.0731398	0.977433	0.643	0.667	1	0.0779278	0.776543	0.667	0.681	1	0.000622013	1.17079	0.895	0.824	1	0.0779278	4.989e-08
Arhgef1	1.57866e-08	2.53242	0.619	0.193	0.000282517	0.0252286	3.07499	0.214	0.07	1	0.00328472	2.64812	0.238	0.076	1	2.74763e-06	2.53306	0.579	0.203	0.0491715	0.0252286	6.31464e-08
Cd63	1.63035e-08	-6.79852	0	0.709	0.000291767	0.00814237	-5.21059	0	0.348	1	0.00174516	-6.11535	0	0.331	1	8.79962e-06	-3.95626	0.053	0.625	0.157478	0.00814237	6.52139e-08
St8sia4	2.07501e-08	3.14823	0.286	0.039	0.000371344	0.000215602	5.77314	0.143	0.016	1	0.001208	3.44684	0.143	0.027	1	0.0346124	1.66128	0.158	0.051	1	0.0346124	8.30004e-08
Hmgn1	2.65804e-08	-4.12704	0.048	0.746	0.000475682	0.161599	-0.582746	0.286	0.545	1	0.00661794	-1.66639	0.095	0.429	1	0.000232998	-1.81361	0.158	0.671	1	0.161599	1.06321e-07
Tctn1	0.307154	-2.03348	0	0.048	1	0.384561	1.7276	0.071	0.031	1	2.66673e-08	4.40505	0.238	0.028	0.000477237	0.260231	1.70285	0.105	0.051	1	0.384561	1.06669e-07
Fxyd3	2.75075e-08	-4.14116	0.143	0.759	0.000492274	7.64705e-05	-6.66534	0	0.592	1	0.00195594	-1.71513	0.048	0.417	1	9.71959e-07	-3.56282	0.211	0.74	0.0173942	0.00195594	1.1003e-07
Mis18a	0.372663	-1.82686	0	0.037	1	0.695039	0.510077	0	0.011	1	0.612534	-0.604069	0	0.012	1	2.78482e-08	3.90555	0.211	0.02	0.000498372	0.695039	1.11393e-07
Psd4	3.06912e-08	4.18787	0.238	0.028	0.000549251	0.460886	-1.34223	0	0.038	1	0.0198323	3.4515	0.095	0.021	1	0.0379489	3.11	0.105	0.027	1	0.460886	1.22765e-07
Laptm4a	3.47493e-08	-3.16565	0.095	0.796	0.000621873	0.00772452	-2.83852	0.071	0.454	1	0.000213007	-6.48704	0	0.421	1	1.07982e-05	-2.63769	0.105	0.689	0.193244	0.00772452	1.38997e-07
Grip2	2.87655e-05	0.164297	1	0.995	0.514788	9.20988e-06	0.636531	1	0.998	0.16482	3.95174e-08	0.637879	1	1	0.000707204	0.0013973	-0.146228	1	0.993	1	0.0013973	1.5807e-07
Cnn2	4.5559e-08	2.69618	0.524	0.145	0.000815324	0.0277462	3.07014	0.143	0.035	1	0.973951	0.804935	0.048	0.051	1	3.1929e-05	2.9614	0.368	0.104	0.571401	0.973951	1.82236e-07
H2-D1	4.74388e-08	1.59959	0.952	0.644	0.000848965	0.0248684	2.03333	0.5	0.334	1	9.1856e-05	2.23742	0.571	0.29	1	3.08155e-05	1.53196	0.842	0.592	0.551474	0.0248684	1.89755e-07
Dock10	4.94681e-08	3.10313	0.381	0.073	0.000885282	9.88353e-07	3.60897	0.286	0.036	0.0176876	3.97768e-06	3.40908	0.238	0.039	0.0711846	0.0267594	2.58543	0.158	0.05	1	0.0267594	1.97873e-07
Wipf1	0.00218216	2.35758	0.19	0.047	1	5.83523e-08	4.29351	0.214	0.016	0.00104427	0.00052496	2.4705	0.19	0.04	1	5.23277e-08	3.75093	0.316	0.048	0.000936456	0.00218216	2.09311e-07
Pglyrp1	2.26685e-05	2.82302	0.333	0.085	0.405676	4.06978e-07	5.43681	0.143	0.008	0.00728328	6.6274e-08	4.61477	0.143	0.011	0.00118604	0.198495	1.13562	0.211	0.125	1	0.198495	2.65096e-07
Krt18	6.91585e-08	-4.53766	0.048	0.71	0.00123766	0.099611	-0.424714	0.286	0.628	1	0.0115602	-1.61374	0.143	0.45	1	5.30392e-06	-3.45641	0.158	0.68	0.094919	0.099611	2.76634e-07
Rrbp1	8.27603e-08	-3.93545	0.048	0.725	0.00148108	0.00607023	-0.914445	0.071	0.506	1	0.000123421	-3.2148	0.048	0.513	1	0.000657774	-1.75063	0.158	0.629	1	0.00607023	3.31041e-07
Ikzf1	1.64663e-05	3.82529	0.143	0.016	0.294681	9.22656e-08	5.30087	0.143	0.007	0.00165119	1.78345e-07	5.07113	0.143	0.011	0.00319166	3.08233e-07	3.90974	0.211	0.024	0.00551614	1.64663e-05	3.69062e-07
Bcl2l11	0.245397	1.85728	0.095	0.045	1	0.12394	4.41576	0.071	0.017	1	9.84832e-08	4.48091	0.19	0.019	0.00176246	0.112299	2.07844	0.105	0.037	1	0.245397	3.93933e-07
Strada	0.393528	-1.13924	0	0.034	1	1.03398e-07	5.73315	0.214	0.017	0.00185041	0.612534	0.331081	0	0.012	1	0.510356	-0.425458	0	0.022	1	0.612534	4.13592e-07
Cyba	2.90004e-06	1.65006	0.714	0.307	0.0518991	0.199137	2.16967	0.143	0.063	1	0.756054	-0.57649	0.095	0.116	1	1.06471e-07	1.92309	0.789	0.303	0.0019054	0.756054	4.25882e-07
Itga4	2.56045e-06	3.12277	0.286	0.052	0.0458217	0.544998	-0.667973	0	0.026	1	0.323816	3.19672	0.095	0.051	1	1.18061e-07	2.94873	0.368	0.066	0.00211283	0.544998	4.72245e-07
Elk3	0.119561	2.9236	0.143	0.064	1	1.20469e-07	4.78361	0.214	0.017	0.00215591	0.0440954	2.24214	0.095	0.025	1	0.00160261	2.51778	0.263	0.077	1	0.119561	4.81876e-07
Atp1a1	1.39882e-07	-3.09677	0.238	0.811	0.00250333	0.0222683	-2.31895	0.143	0.473	1	0.00930072	-1.49251	0.095	0.411	1	9.85868e-07	-3.3382	0.211	0.762	0.0176431	0.0222683	5.59528e-07
Ptpn7	1.4641e-05	3.21406	0.19	0.028	0.262015	0.0573467	3.56091	0.071	0.013	1	1.60511e-07	4.24671	0.19	0.02	0.0028725	9.0592e-05	3.90922	0.158	0.022	1	0.0573467	6.42044e-07
Prex1	5.31917e-05	3.84934	0.095	0.008	0.951919	0.0271772	3.57079	0.071	0.01	1	0.00061917	3.64883	0.095	0.011	1	1.6226e-07	4.33278	0.211	0.023	0.00290381	0.0271772	6.4904e-07
Vim	2.04295e-07	1.30142	0.571	0.138	0.00365606	2.0199e-06	3.58905	0.286	0.038	0.0361481	0.160553	1.30527	0.238	0.144	1	4.47246e-07	1.55048	0.526	0.123	0.00800391	0.160553	8.17179e-07
Ifitm2	2.12316e-07	-3.99	0.048	0.699	0.00379962	0.0425985	-4.93082	0	0.232	1	0.00862876	-5.95654	0	0.254	1	2.86753e-06	-6.39344	0	0.603	0.0513173	0.0425985	8.49266e-07
Psmb10	2.42318e-07	2.52586	0.524	0.157	0.00433652	0.00517169	2.45605	0.214	0.051	1	0.39064	-2.12096	0	0.034	1	0.0677802	1.92852	0.263	0.137	1	0.39064	9.6927e-07
Arap2	0.0415903	2.18701	0.19	0.079	1	0.220726	3.13061	0.071	0.023	1	2.59616e-07	5.93198	0.19	0.021	0.00464609	0.157234	3.07082	0.158	0.08	1	0.220726	1.03846e-06
Bsg	4.34222e-06	-2.25776	0.524	0.822	0.0777083	0.0143215	-0.726935	0.071	0.448	1	0.0268604	-0.534844	0.095	0.366	1	2.78185e-07	-3.42688	0.211	0.781	0.00497841	0.0268604	1.11274e-06
Hivep3	2.89006e-07	3.79587	0.333	0.064	0.00517206	0.353092	2.21259	0.143	0.083	1	0.0247023	2.61567	0.19	0.071	1	0.205878	-2.66801	0	0.078	1	0.353092	1.15603e-06
Bhlhe40	0.0856494	2.22056	0.143	0.058	1	3.76702e-07	6.47893	0.143	0.008	0.00674147	0.00192187	3.32267	0.143	0.028	1	0.924334	0.458272	0.053	0.06	1	0.924334	1.50681e-06
Fyb	5.79078e-05	2.51551	0.238	0.047	1	0.00146474	1.87445	0.143	0.019	1	6.17999e-05	2.696	0.19	0.032	1	4.10256e-07	2.37926	0.368	0.069	0.00734194	0.00146474	1.64102e-06
Gmip	0.718912	1.14789	0.048	0.034	1	4.17582e-07	5.69987	0.143	0.008	0.00747304	0.510991	-1.917	0	0.02	1	0.000885303	2.67573	0.158	0.028	1	0.718912	1.67033e-06
Nfib	4.55329e-07	-4.48936	0.048	0.665	0.00814857	0.0424357	-0.93849	0.071	0.365	1	0.000826881	-6.30805	0	0.365	1	0.000210278	-2.1022	0.105	0.603	1	0.0424357	1.82132e-06
Dock5	0.821412	0.971385	0.048	0.062	1	0.560157	-0.4732	0	0.024	1	4.65138e-07	4.204	0.143	0.012	0.00832412	0.338061	-1.42852	0	0.046	1	0.821412	1.86055e-06
Cd81	4.96103e-07	-6.4318	0	0.621	0.00887825	0.224998	-1.41213	0.071	0.21	1	0.0636996	-1.73586	0.048	0.225	1	0.000414341	-2.56417	0.053	0.511	1	0.224998	1.98441e-06
Nt5e	0.000499344	3.12865	0.19	0.04	1	6.84526e-07	5.13343	0.071	0.002	0.0122503	0.494148	-2.66287	0	0.022	1	2.05459e-06	3.88929	0.211	0.027	0.0367689	0.494148	2.7381e-06
Il18rap	0.0218426	2.12676	0.048	0.006	1	6.84526e-07	5.7398	0.071	0.002	0.0122503	0.00405318	4.9203	0.048	0.004	1	1.02886e-05	3.53395	0.105	0.008	0.184124	0.0218426	2.7381e-06
Senp2	7.1275e-07	3.17335	0.524	0.175	0.0127554	0.328678	2.88117	0.143	0.082	1	4.94218e-05	3.49349	0.286	0.069	0.884452	0.867827	1.02747	0.158	0.163	1	0.867827	2.851e-06
Tceal9	2.72761e-05	-2.16294	0.19	0.709	0.488134	0.148599	0.213697	0.214	0.48	1	0.00619174	-1.44875	0.095	0.438	1	8.10866e-07	-7.01109	0	0.642	0.0145113	0.148599	3.24346e-06
Ybx3	8.69875e-07	-6.11517	0	0.605	0.0155673	0.245815	-0.265891	0.071	0.213	1	0.0926775	-1.22105	0.048	0.203	1	0.000912984	-2.69231	0.105	0.51	1	0.245815	3.4795e-06
Rpsa	9.4392e-07	1.0833	0.952	0.833	0.0168924	0.00951528	1.42068	0.714	0.567	1	0.0253214	0.969494	0.619	0.551	1	0.000606056	1.13925	0.789	0.788	1	0.0253214	3.77568e-06
Jund	1.01096e-06	1.97454	0.81	0.504	0.0180922	0.673611	2.58273	0.214	0.207	1	0.686052	1.68932	0.143	0.203	1	0.0971654	1.29223	0.474	0.382	1	0.686052	4.04384e-06
Cst3	1.04094e-06	-2.91323	0.19	0.794	0.0186286	0.0404111	-3.73913	0.071	0.327	1	0.181443	-1.60257	0.238	0.389	1	5.87819e-05	-2.6901	0.316	0.76	1	0.181443	4.16373e-06
Pcdhb22	0.474266	0.897469	0.048	0.024	1	0.671431	0.332261	0	0.013	1	1.08194e-06	4.53833	0.143	0.013	0.0193623	0.464847	-1.90581	0	0.027	1	0.671431	4.32774e-06
Olfr1120	0.602348	-0.510496	0	0.013	1	0.707689	0.718909	0	0.01	1	1.08194e-06	4.39641	0.143	0.013	0.0193623	0.171456	1.82969	0.053	0.014	1	0.707689	4.32774e-06
D16Ertd472e	0.0269977	1.86634	0.143	0.044	1	0.0370776	2.75653	0.071	0.011	1	1.09778e-06	4.43859	0.143	0.013	0.019646	0.704756	0.649717	0.053	0.036	1	0.704756	4.39113e-06
Cyth4	0.000519624	2.41717	0.238	0.059	1	1.17994e-06	3.56786	0.214	0.02	0.0211161	2.01842e-05	3.06163	0.238	0.045	0.361217	0.0317042	0.961583	0.211	0.074	1	0.0317042	4.71974e-06
Lgals9	0.00438389	2.99389	0.19	0.052	1	0.000135385	4.46157	0.214	0.032	1	0.102568	1.57926	0.095	0.032	1	1.18191e-06	2.91992	0.263	0.04	0.0211515	0.102568	4.72765e-06
Irf1	0.440232	1.97302	0.095	0.059	1	0.544998	-1.15207	0	0.026	1	0.528795	-2.01988	0	0.019	1	1.25205e-06	3.74988	0.316	0.059	0.0224067	0.544998	5.00819e-06
Vasp	1.26182e-06	2.77369	0.476	0.148	0.0225815	0.449274	3.51597	0.071	0.036	1	0.108525	1.83988	0.095	0.032	1	0.0413142	2.62901	0.263	0.127	1	0.449274	5.04725e-06
Pebp1	1.29098e-06	-2.42797	0.19	0.782	0.0231034	0.010259	-2.73741	0.071	0.435	1	0.0717199	-0.225213	0.095	0.306	1	0.0082243	-1.1904	0.368	0.702	1	0.0717199	5.16392e-06
Mgat4c	0.495364	-1.84924	0	0.022	1	0.707689	1.96135	0	0.01	1	1.2978e-06	5.45739	0.095	0.006	0.0232254	0.447201	-1.70985	0	0.03	1	0.707689	5.19119e-06
Trim12a	1.31591e-06	3.46102	0.333	0.07	0.0235496	0.179323	2.25967	0.071	0.02	1	0.703207	1.00048	0.048	0.033	1	0.0233606	2.48575	0.211	0.08	1	0.703207	5.26365e-06
Pdgfb	1.51038e-05	3.7286	0.143	0.016	0.270297	0.00773053	3.93938	0.071	0.007	1	1.38387e-06	3.18691	0.143	0.013	0.0247657	0.238779	2.70866	0.053	0.017	1	0.238779	5.53545e-06
Mob3a	1.39403e-06	3.37527	0.19	0.023	0.0249476	1.03685e-05	4.41802	0.143	0.011	0.185555	0.258453	2.45285	0.048	0.016	1	0.0467871	2.69401	0.105	0.029	1	0.258453	5.57612e-06
Arpc5	1.40362e-06	1.72681	0.762	0.45	0.0251191	0.566904	1.55272	0.214	0.181	1	0.165992	1.20545	0.286	0.194	1	0.000228153	1.56896	0.684	0.392	1	0.566904	5.61445e-06
Ap3m2	0.000541246	4.02006	0.143	0.024	1	0.695039	0.241994	0	0.011	1	1.4108e-06	4.31853	0.095	0.006	0.0252478	0.260041	2.31155	0.053	0.018	1	0.695039	5.64321e-06
Otulinl	0.000602893	2.94584	0.19	0.041	1	0.00773053	4.67495	0.071	0.007	1	1.4108e-06	3.82533	0.095	0.006	0.0252478	3.86122e-06	3.16453	0.211	0.028	0.0691004	0.00773053	5.64321e-06
Ccnd2	0.0126637	1.38758	0.524	0.361	1	0.000655349	2.7064	0.357	0.097	1	1.51968e-06	2.38879	0.429	0.109	0.0271961	0.576358	0.387592	0.316	0.298	1	0.576358	6.07869e-06
Aplp2	1.67025e-06	-3.04593	0.048	0.662	0.0298907	0.0515048	-4.65118	0	0.217	1	0.28654	-0.807571	0.095	0.196	1	3.85753e-05	-1.70919	0.053	0.616	0.690344	0.28654	6.68097e-06
Cish	0.00387219	3.15157	0.19	0.052	1	0.0146669	3.75863	0.143	0.03	1	0.0117756	3.21739	0.095	0.019	1	1.79627e-06	2.95986	0.263	0.041	0.032146	0.0146669	7.18505e-06
Fam189b	1.85302e-06	4.69404	0.19	0.024	0.0331616	0.0573467	3.01214	0.071	0.013	1	0.567798	-1.24364	0	0.015	1	1.64325e-05	4.83275	0.158	0.019	0.294077	0.567798	7.41205e-06
Themis	0.0643143	1.68512	0.095	0.028	1	0.101931	1.97108	0.071	0.016	1	0.238043	2.48862	0.048	0.015	1	1.9003e-06	2.51008	0.211	0.027	0.0340078	0.238043	7.60118e-06
Efhd2	1.97188e-06	2.84325	0.524	0.191	0.0352888	0.884866	1.08718	0.071	0.065	1	0.000338153	3.01388	0.286	0.082	1	0.00402058	2.42433	0.368	0.162	1	0.884866	7.88752e-06
Rab8b	2.13251e-06	3.0718	0.333	0.07	0.0381634	0.147948	2.21777	0.071	0.018	1	0.000145282	2.84595	0.19	0.035	1	0.0197743	1.49798	0.211	0.073	1	0.147948	8.53002e-06
Cd27	2.25916e-06	3.04103	0.333	0.071	0.0404298	0.303826	-2.47866	0	0.071	1	0.0013879	3.18979	0.19	0.046	1	0.00243766	2.89041	0.263	0.084	1	0.303826	9.03659e-06
Apobr	0.550176	-0.50521	0	0.017	1	0.639434	-0.517989	0	0.016	1	2.28351e-06	4.05743	0.143	0.014	0.0408658	0.00506261	3.81576	0.105	0.018	1	0.639434	9.13403e-06
Prkacb	0.000679671	2.15161	0.381	0.15	1	0.126798	3.09219	0.143	0.055	1	2.32852e-06	3.76865	0.286	0.054	0.0416711	0.0254336	1.57355	0.316	0.152	1	0.126798	9.31403e-06
Lta4h	0.0879811	1.86566	0.19	0.093	1	0.444252	-1.84055	0	0.04	1	0.169096	1.96362	0.095	0.038	1	2.36462e-06	3.41506	0.368	0.082	0.0423173	0.444252	9.45846e-06
Emp3	2.47925e-06	2.0041	0.476	0.128	0.0443686	0.00590505	1.69979	0.214	0.049	1	0.828477	-0.14695	0.143	0.124	1	3.05089e-05	2.01999	0.421	0.113	0.545987	0.828477	9.91696e-06
Capzb	2.72275e-06	1.91543	0.762	0.433	0.0487262	0.0480434	2.40537	0.286	0.132	1	0.0384133	-4.81805	0	0.172	1	0.00428989	1.22253	0.579	0.34	1	0.0480434	1.08909e-05
Rpl37a	0.00101793	0.622357	0.952	0.927	1	0.0418809	0.548726	1	0.95	1	2.75152e-06	0.794531	1	0.944	0.0492411	0.00273297	0.767166	1	0.925	1	0.0418809	1.1006e-05
Septin11	2.77238e-06	3.04358	0.333	0.071	0.0496144	0.0161845	3.73386	0.143	0.031	1	0.00402765	2.70844	0.19	0.053	1	0.00608409	3.07821	0.211	0.064	1	0.0161845	1.10895e-05
Nrip1	3.02685e-06	-3.58146	0.095	0.647	0.0541685	0.174147	0.440873	0.143	0.377	1	0.00314492	-5.68434	0	0.304	1	0.0138796	-1.29328	0.211	0.569	1	0.174147	1.21073e-05
Lbh	2.08202e-05	3.17576	0.238	0.045	0.372598	0.0451284	4.72091	0.071	0.012	1	0.129889	2.06384	0.048	0.011	1	3.48884e-06	3.54399	0.211	0.028	0.0624362	0.129889	1.39553e-05
Cd2ap	3.62805e-06	-4.36647	0.048	0.601	0.0649276	0.0221001	-4.73895	0	0.28	1	0.0235945	-2.11486	0.048	0.28	1	1.59064e-05	-6.08297	0	0.547	0.284661	0.0235945	1.45121e-05
Gsn	3.89146e-06	-6.21469	0.048	0.628	0.0696416	0.154811	-7.15467	0	0.127	1	0.0108895	-9.6752	0	0.241	1	1.18396e-05	-8.36776	0	0.557	0.211881	0.154811	1.55657e-05
Hes1	3.8961e-06	-6.42855	0	0.56	0.0697246	0.00518642	-5.40082	0	0.377	1	0.00154071	-6.21144	0	0.337	1	8.40669e-05	-3.49892	0.053	0.557	1	0.00518642	1.55843e-05
Gvin-ps7	4.15639e-06	3.1427	0.238	0.038	0.0743828	1.2169e-05	3.38301	0.143	0.011	0.217777	0.113521	2.90854	0.095	0.034	1	5.45641e-05	3.0115	0.263	0.053	0.976479	0.113521	1.66255e-05
S100a13	4.35435e-06	2.25034	0.571	0.222	0.0779255	0.000845537	2.6906	0.214	0.038	1	0.420106	0.961414	0.143	0.096	1	0.000491625	2.40682	0.421	0.165	1	0.420106	1.74173e-05
Krt8	4.3677e-06	-4.21736	0.048	0.598	0.0781643	0.00136938	-2.43756	0.071	0.572	1	0.000208657	-6.55791	0	0.421	1	0.000168837	-3.03723	0.053	0.541	1	0.00136938	1.74707e-05
Pdcd7	0.735674	0.123068	0.048	0.067	1	0.610637	-0.801191	0	0.018	1	4.53734e-06	4.29524	0.19	0.026	0.0812002	0.294341	-1.86181	0	0.055	1	0.735674	1.81492e-05
Anxa1	4.72074e-06	-2.91294	0.143	0.703	0.0844824	0.0834826	-4.42682	0	0.179	1	0.0236606	-5.07097	0	0.199	1	5.8383e-06	-3.14183	0.105	0.694	0.104482	0.0834826	1.88828e-05
Jak1	0.00140573	1.22514	0.667	0.479	1	0.34902	1.5939	0.214	0.144	1	0.296627	1.22656	0.238	0.174	1	5.05762e-06	1.77444	0.789	0.473	0.0905111	0.34902	2.02303e-05
Ctsl	5.11543e-06	-2.61162	0.095	0.696	0.0915458	0.313045	-1.49901	0.071	0.176	1	0.0190026	-5.34303	0	0.212	1	8.01257e-06	-4.61064	0.053	0.619	0.143393	0.313045	2.04616e-05
Itpkb	0.251397	2.09048	0.095	0.046	1	0.707689	-0.560214	0	0.01	1	0.496923	2.37516	0.048	0.025	1	5.13126e-06	2.93762	0.263	0.045	0.091829	0.707689	2.05249e-05
Hic1	0.516146	-0.776381	0	0.02	1	0.000741666	3.9496	0.071	0.005	1	5.25408e-06	3.32996	0.143	0.015	0.0940271	0.0571046	3.91798	0.053	0.009	1	0.516146	2.10162e-05
Ago2	0.578265	1.02008	0.19	0.163	1	0.209848	1.66235	0.143	0.064	1	0.911863	2.02797	0.048	0.056	1	5.2738e-06	2.67618	0.474	0.14	0.0943799	0.911863	2.1095e-05
Enpp1	0.282003	-1.99683	0	0.052	1	0.682975	-0.448464	0	0.012	1	5.83086e-06	3.58817	0.095	0.006	0.104349	0.984247	0.534184	0.053	0.053	1	0.984247	2.33232e-05
Hoxb13	5.90678e-06	-3.57862	0.095	0.626	0.105708	0.00328006	-2.07619	0.071	0.53	1	0.00031989	-6.36924	0	0.404	1	6.25333e-05	-2.49236	0.105	0.623	1	0.00328006	2.36269e-05
Rpl39	6.02871e-06	0.766835	0.952	0.934	0.10789	0.0096697	0.666871	1	0.914	1	2.58648e-05	0.809683	1	0.861	0.462876	6.98449e-05	0.916219	0.947	0.925	1	0.0096697	2.41146e-05
Itm2b	6.40375e-06	-1.44522	0.762	0.908	0.114602	0.0524036	-0.498352	0.286	0.673	1	0.0469603	-0.827386	0.333	0.627	1	0.00357176	-0.896227	0.842	0.874	1	0.0524036	2.56148e-05
Sat1	2.31252e-05	-2.76841	0.095	0.634	0.413848	0.507103	0.267874	0.143	0.243	1	0.0562856	-0.727428	0.048	0.238	1	6.7469e-06	-6.24056	0	0.576	0.120743	0.507103	2.69873e-05
Mctp2	0.0193554	3.50735	0.095	0.021	1	0.576085	-0.467909	0	0.022	1	0.00315899	3.57991	0.095	0.015	1	6.82615e-06	3.67273	0.211	0.03	0.122161	0.576085	2.73043e-05
Strip1	0.272615	-2.29055	0	0.054	1	0.472476	-1.53708	0	0.036	1	0.379178	-1.88312	0	0.036	1	6.96044e-06	3.49221	0.263	0.047	0.124564	0.472476	2.78415e-05
Ucp2	0.00155623	1.89481	0.476	0.25	1	0.763128	0.553562	0.143	0.197	1	0.868995	1.93118	0.143	0.147	1	7.7295e-06	2.30928	0.632	0.255	0.138327	0.868995	3.09177e-05
Pdia6	7.90882e-06	-2.66969	0.19	0.7	0.141536	0.007804	-1.39636	0.071	0.486	1	0.000497449	-2.8457	0.048	0.464	1	0.00127733	-1.80734	0.211	0.613	1	0.007804	3.16349e-05
Peli1	0.569918	0.517967	0.143	0.108	1	0.151175	2.70627	0.143	0.058	1	8.03472e-06	3.62576	0.286	0.059	0.143789	0.43844	1.19759	0.158	0.113	1	0.569918	3.21385e-05
S100a16	8.53445e-06	-6.17146	0	0.536	0.152732	0.057893	-4.39657	0	0.208	1	0.0558433	-4.41312	0	0.15	1	0.000146404	-5.8319	0	0.465	1	0.057893	3.41373e-05
Slamf7	8.73435e-06	2.96435	0.19	0.026	0.15631	0.00760703	5.63571	0.071	0.007	1	9.95508e-05	4.06035	0.095	0.009	1	0.000181923	2.69864	0.211	0.04	1	0.00760703	3.49369e-05
Crip2	9.35537e-06	-6.06732	0	0.533	0.167424	0.0207242	-4.89608	0	0.285	1	0.0792326	-1.39713	0.048	0.213	1	0.000640531	-5.54375	0	0.402	1	0.0792326	3.74209e-05
Cbr2	2.5526e-05	-2.49945	0.238	0.712	0.456814	0.00373377	-1.5907	0.143	0.612	1	0.00013359	-4.29079	0.048	0.485	1	9.46033e-06	-3.32439	0.105	0.672	0.169302	0.00373377	3.78408e-05
9530002B09Rik	0.000235317	-4.56592	0.286	0.647	1	9.64986e-06	-2.35032	0.786	0.942	0.172694	6.03798e-05	-2.21278	0.714	0.864	1	0.000780788	-3.65919	0.316	0.661	1	0.000780788	3.85989e-05
Nenf	1.00797e-05	-3.05074	0.095	0.632	0.180386	0.220884	-0.157471	0.071	0.224	1	0.0145366	-5.32802	0	0.226	1	0.00340793	-1.53556	0.105	0.499	1	0.220884	4.03182e-05
Acsf3	0.562406	0.633053	0	0.016	1	1.01622e-05	4.76581	0.143	0.011	0.181863	0.651206	-0.340485	0	0.01	1	0.572035	-0.15506	0	0.017	1	0.651206	4.06483e-05
Hk2	1.02296e-05	-4.05455	0.048	0.579	0.18307	0.00360128	-2.93841	0.071	0.496	1	0.0045289	-2.01122	0.048	0.372	1	0.00011982	-2.75984	0.158	0.62	1	0.0045289	4.0918e-05
Foxn3	1.05412e-05	2.29604	0.524	0.206	0.188645	0.571278	-0.23644	0.071	0.126	1	0.00075054	2.75123	0.333	0.118	1	0.627371	0.207387	0.158	0.215	1	0.627371	4.2164e-05
Mt2	1.05662e-05	-6.45892	0	0.529	0.189094	2.56707e-05	-7.53987	0	0.637	0.459403	1.47175e-05	-7.89623	0	0.517	0.263384	0.000119803	-6.28584	0	0.473	1	0.000119803	4.22643e-05
Flt3l	0.386932	2.25307	0.048	0.021	1	0.0683319	5.54653	0.071	0.014	1	0.106571	2.93785	0.048	0.011	1	1.07222e-05	4.06703	0.158	0.018	0.191885	0.386932	4.28881e-05
Lmo4	0.00996106	-1.02172	0.19	0.554	1	0.366338	0.147341	0.143	0.284	1	0.0725617	-1.11125	0.095	0.291	1	1.08713e-05	-6.3522	0	0.56	0.194552	0.366338	4.34844e-05
Mgst1	1.08913e-05	-6.24987	0	0.528	0.19491	0.233603	-4.21868	0	0.093	1	0.0897156	-5.18823	0	0.122	1	5.64159e-05	-6.26579	0	0.501	1	0.233603	4.35644e-05
Tshz2	1.08913e-05	-6.54064	0	0.528	0.19491	0.109094	-4.55085	0	0.157	1	0.167016	-1.59427	0.048	0.161	1	0.00038969	-6.128	0	0.424	1	0.167016	4.35644e-05
Myl6	1.0921e-05	1.01957	1	0.871	0.195441	0.498589	0.463581	0.571	0.644	1	0.264907	0.780914	0.571	0.579	1	0.137899	0.505513	0.737	0.815	1	0.498589	4.36831e-05
Tbx18	0.071298	3.09327	0.048	0.009	1	0.649702	-0.930816	0	0.015	1	0.026096	4.38564	0.048	0.006	1	1.13139e-05	3.40456	0.105	0.008	0.202474	0.649702	4.52549e-05
Cd84	1.133e-05	3.73724	0.238	0.043	0.202762	0.601625	-1.36349	0	0.019	1	0.319874	1.63046	0.095	0.05	1	0.511949	0.540813	0.105	0.067	1	0.601625	4.53194e-05
Rbm39	0.0239368	0.591424	0.81	0.766	1	0.553572	0.438126	0.286	0.465	1	1.15983e-05	1.75977	0.762	0.484	0.207563	0.672229	0.240135	0.579	0.712	1	0.672229	4.63923e-05
Cdcp3	0.0178118	-3.31892	0.238	0.455	1	1.2812e-05	-3.78616	0.143	0.744	0.229283	8.93907e-05	-2.66239	0.238	0.643	1	0.00206208	-5.09479	0.053	0.406	1	0.0178118	5.12469e-05
Olfr905	1.51038e-05	3.83776	0.143	0.016	0.270297	0.568019	-1.42585	0	0.023	1	0.213313	2.624	0.048	0.015	1	0.0138388	2.60278	0.105	0.022	1	0.568019	6.04138e-05
Aldh1a1	1.51469e-05	-5.74154	0	0.517	0.271068	0.0194256	-4.77531	0	0.29	1	0.00589303	-5.56265	0	0.273	1	0.00206099	-2.30312	0.053	0.441	1	0.0194256	6.05861e-05
Atp8b4	1.53018e-05	4.22401	0.095	0.007	0.273841	2.06439e-05	5.86069	0.071	0.003	0.369443	0.0166643	3.26136	0.048	0.006	1	0.00317049	4.10931	0.105	0.017	1	0.0166643	6.12057e-05
Cnot6l	0.0157301	2.20457	0.333	0.178	1	0.782659	1.77037	0.071	0.058	1	0.544265	2.11758	0.095	0.067	1	1.65256e-05	2.56183	0.474	0.16	0.295743	0.782659	6.61009e-05
Tspan3	1.65546e-05	-5.59147	0	0.514	0.296261	0.114014	-3.8837	0	0.153	1	0.0648905	-4.45089	0	0.141	1	0.000117622	-5.58351	0	0.473	1	0.114014	6.62167e-05
Lbr	0.167442	2.52788	0.143	0.071	1	0.444252	-1.81498	0	0.04	1	1.73064e-05	3.05725	0.238	0.044	0.309716	0.0226657	2.13831	0.211	0.077	1	0.444252	6.9224e-05
Rps21	1.76054e-05	0.969137	1	0.92	0.315066	0.483483	0.175054	0.786	0.852	1	0.150515	0.410271	0.905	0.84	1	3.28416e-05	0.943675	1	0.915	0.587734	0.483483	7.04197e-05
Smim24	0.0544566	2.79543	0.048	0.008	1	0.00018318	3.67151	0.071	0.004	1	1.91188e-05	4.81102	0.048	0.002	0.34215	0.106521	1.77287	0.053	0.012	1	0.106521	7.64729e-05
Glul	1.91779e-05	-5.56596	0	0.509	0.343207	0.315938	0.595207	0.071	0.191	1	0.0384133	-4.84931	0	0.172	1	0.000705909	-5.25459	0	0.398	1	0.315938	7.67093e-05
Ktn1	1.92877e-05	-3.74301	0.048	0.565	0.345173	0.0314304	-4.79525	0	0.255	1	0.941689	0.892164	0.19	0.229	1	0.0012512	-1.53843	0.105	0.542	1	0.941689	7.71486e-05
Dennd2d	0.451846	1.84168	0.19	0.15	1	0.575334	1.76118	0.071	0.132	1	0.449956	2.1288	0.143	0.105	1	2.03303e-05	2.60834	0.474	0.157	0.363831	0.575334	8.13187e-05
Pygl	0.356823	3.39726	0.048	0.02	1	2.06439e-05	6.47397	0.071	0.003	0.369443	0.125056	3.02823	0.048	0.011	1	0.580687	-0.105161	0	0.016	1	0.580687	8.2573e-05
Cox15	0.495364	-0.180528	0	0.022	1	2.06439e-05	7.01164	0.071	0.003	0.369443	0.600708	-0.472405	0	0.013	1	0.524671	-0.576265	0	0.021	1	0.600708	8.2573e-05
Tmem176b	4.88119e-05	-0.709045	0.095	0.66	0.873537	0.767087	-0.45996	0.143	0.177	1	0.0733112	-4.94995	0	0.134	1	2.17009e-05	-6.5272	0	0.536	0.38836	0.767087	8.68009e-05
Zbtb8b	0.448769	-1.18865	0	0.027	1	2.22784e-05	4.58518	0.143	0.012	0.398693	0.624857	-1.18985	0	0.011	1	0.524671	-1.10281	0	0.021	1	0.624857	8.91104e-05
Dok1	0.74509	1.59269	0.048	0.036	1	2.22784e-05	5.33011	0.143	0.012	0.398693	0.538095	-2.17537	0	0.018	1	0.801608	1.61071	0.053	0.043	1	0.801608	8.91104e-05
P4hb	2.28419e-05	-5.74361	0	0.503	0.408779	0.0768932	-0.738785	0.143	0.435	1	0.00202915	-2.52715	0.048	0.407	1	0.00193437	-1.7666	0.053	0.45	1	0.0768932	9.13646e-05
Scn1b	0.588937	1.54091	0.048	0.029	1	2.30079e-05	3.74376	0.071	0.003	0.411749	0.651206	-1.61884	0	0.01	1	0.169764	2.52857	0.053	0.014	1	0.651206	9.20284e-05
Tm6sf1	0.00046502	2.83357	0.19	0.04	1	0.115067	2.0524	0.071	0.016	1	0.427947	-2.52127	0	0.029	1	2.40947e-05	2.93465	0.263	0.051	0.431198	0.427947	9.63752e-05
Hdac7	2.4777e-05	2.89228	0.286	0.064	0.443409	0.497766	1.27307	0.071	0.038	1	0.300348	1.61336	0.095	0.049	1	0.596206	1.40076	0.105	0.079	1	0.596206	9.91043e-05
Rpap3-ps2	2.62047e-05	3.74182	0.143	0.017	0.46896	0.552487	-0.230245	0	0.025	1	0.285918	1.85171	0.048	0.017	1	0.55543	-0.334974	0	0.018	1	0.55543	0.000104815
St3gal6	0.451671	0.772324	0.048	0.023	1	2.63522e-05	3.48638	0.143	0.012	0.471599	0.028832	2.76324	0.095	0.023	1	0.00193495	2.92553	0.105	0.015	1	0.451671	0.000105405
Lpar6	0.0155638	1.75227	0.333	0.168	1	0.706761	2.53563	0.071	0.052	1	0.0639255	2.52059	0.143	0.054	1	2.69434e-05	2.14344	0.474	0.154	0.48218	0.706761	0.000107769
Tmed10	0.0166597	-0.976816	0.381	0.679	1	0.00767309	-2.70038	0.071	0.453	1	0.000176721	-6.29859	0	0.428	1	2.69582e-05	-3.12812	0.105	0.622	0.482443	0.0166597	0.000107828
Car12	0.112874	-2.40887	0.048	0.183	1	0.413394	-2.7527	0	0.046	1	2.80716e-05	3.19893	0.143	0.017	0.502369	0.0740285	-4.53568	0	0.145	1	0.413394	0.000112281
Tm9sf3	2.86024e-05	-1.91519	0.143	0.699	0.511868	0.181051	-0.318364	0.214	0.458	1	0.0829478	-0.788603	0.19	0.426	1	0.614332	0.410333	0.579	0.644	1	0.614332	0.000114405
Anxa5	2.91445e-05	-3.82663	0.048	0.549	0.521571	0.174408	-3.72562	0	0.117	1	0.0921533	-4.24572	0	0.12	1	0.0011157	-3.19308	0.053	0.449	1	0.174408	0.000116573
Dbi	3.09428e-05	-2.21488	0.19	0.699	0.553752	0.201021	-0.465926	0.071	0.231	1	0.106085	-1.4474	0.048	0.193	1	0.805477	0.127174	0.421	0.581	1	0.805477	0.000123765
Fam102a	3.15662e-05	3.25053	0.286	0.065	0.564908	0.00193353	4.71572	0.143	0.021	1	0.501159	1.98765	0.048	0.025	1	0.839729	1.27396	0.053	0.068	1	0.839729	0.000126259
Crlf3	0.105689	1.73649	0.19	0.098	1	0.00332986	3.57678	0.143	0.023	1	0.140729	2.696	0.095	0.036	1	3.20015e-05	2.40204	0.316	0.072	0.572699	0.140729	0.000128
Scd2	3.21053e-05	-2.99448	0.095	0.597	0.574557	0.00569191	-1.7383	0.143	0.592	1	0.00149499	-1.91459	0.143	0.533	1	0.0773919	-0.5322	0.316	0.598	1	0.0773919	0.000128415
Plac8	0.000189219	2.8119	0.238	0.053	1	0.639434	-1.44696	0	0.016	1	0.448478	-3.18176	0	0.027	1	3.25729e-05	2.50046	0.211	0.033	0.582924	0.639434	0.000130285
Bri3	3.28511e-05	-2.48478	0.095	0.632	0.587903	0.110381	-1.64703	0.071	0.274	1	0.0399969	-1.50225	0.048	0.255	1	0.0016797	-1.42465	0.105	0.548	1	0.110381	0.000131398
Rapgef6	0.00839662	2.66386	0.286	0.122	1	0.648428	1.04158	0.071	0.047	1	0.142228	3.40651	0.095	0.036	1	3.40931e-05	2.60336	0.368	0.099	0.610131	0.648428	0.000136366
Cdca4	0.230334	1.9245	0.143	0.076	1	0.0278567	5.06254	0.143	0.036	1	3.57766e-05	4.63153	0.143	0.018	0.640258	0.432575	1.09283	0.105	0.062	1	0.432575	0.000143099
Aldh2	6.30011e-05	-2.00013	0.095	0.626	1	0.0452195	-4.35187	0	0.227	1	0.0898299	-1.76757	0.048	0.202	1	3.59519e-05	-5.88392	0	0.518	0.643395	0.0898299	0.0001438
Ctnna1	5.31285e-05	-2.98407	0.048	0.55	0.950788	0.261537	-0.709805	0.143	0.304	1	0.91769	0.600131	0.238	0.267	1	3.59519e-05	-5.80888	0	0.518	0.643395	0.91769	0.0001438
Olfr1336	3.65033e-05	3.32533	0.238	0.047	0.653263	0.516692	-0.822197	0	0.029	1	0.396543	-2.03892	0	0.033	1	0.262861	-2.66645	0	0.062	1	0.516692	0.000146005
Hspb1	3.89295e-05	-4.33037	0.048	0.526	0.696682	0.114014	-3.7442	0	0.153	1	0.0666781	-4.03026	0	0.139	1	0.000301818	-5.6753	0	0.435	1	0.114014	0.000155709
Pde7a	3.90103e-05	2.8855	0.286	0.065	0.698127	0.253919	3.30051	0.071	0.025	1	0.470474	-1.93745	0	0.024	1	0.0244007	2.49631	0.158	0.049	1	0.470474	0.000156032
S100a11	4.38115e-05	1.10517	0.857	0.592	0.78405	0.0518001	3.04246	0.357	0.211	1	0.0456427	1.22451	0.381	0.233	1	0.669624	0.31386	0.474	0.547	1	0.669624	0.000175234
Adgre5	4.43225e-05	3.49447	0.238	0.048	0.793196	0.707689	-0.104718	0	0.01	1	0.0466404	2.83792	0.095	0.026	1	0.989183	2.88772	0.053	0.056	1	0.989183	0.000177278
Fli1	4.66989e-05	3.83853	0.143	0.018	0.835724	0.0350766	4.19484	0.071	0.011	1	0.0330151	2.59959	0.095	0.024	1	0.000590502	3.20863	0.158	0.027	1	0.0350766	0.000186783
Gm13535	4.75586e-05	4.47684	0.095	0.008	0.85111	0.0362658	2.86467	0.071	0.011	1	0.0263764	3.76815	0.048	0.006	1	0.0061681	2.98924	0.053	0.005	1	0.0362658	0.000190221
4930523C07Rik	0.000167212	2.00249	0.381	0.126	1	4.8417e-05	3.54184	0.143	0.013	0.866471	0.470474	-2.73189	0	0.024	1	0.0870244	1.00228	0.211	0.096	1	0.470474	0.000193654
Trpc4ap	4.86193e-05	2.14432	0.429	0.146	0.870092	0.49078	1.36177	0.143	0.096	1	0.88422	1.33362	0.095	0.092	1	0.268273	1.24401	0.211	0.142	1	0.88422	0.000194463
Nucb2	5.04478e-05	-6.61763	0	0.475	0.902813	7.13458e-05	-4.41306	0.071	0.636	1	0.000330812	-2.64947	0.095	0.517	1	0.00125299	-2.78904	0.053	0.453	1	0.00125299	0.000201776
Gbp7	0.00076689	2.91405	0.19	0.042	1	0.576085	-0.90788	0	0.022	1	0.0281669	2.84058	0.095	0.023	1	5.16553e-05	3.63024	0.263	0.053	0.924424	0.576085	0.000206605
Mtch1	5.47939e-05	-5.22068	0	0.472	0.980591	0.230858	-1.14211	0.071	0.209	1	0.10572	-0.915603	0.048	0.197	1	0.735702	0.629076	0.263	0.377	1	0.735702	0.000219157
Map1lc3a	5.89804e-05	-2.29659	0.095	0.614	1	0.042091	-4.65247	0	0.233	1	0.0703949	-4.3305	0	0.136	1	5.86341e-05	-6.1004	0	0.5	1	0.0703949	0.000234516
Psme2	0.344471	1.40843	0.381	0.371	1	0.214792	1.09979	0.214	0.116	1	0.605313	1.45275	0.143	0.119	1	5.949e-05	1.95156	0.632	0.343	1	0.605313	0.000237939
Ttc39b	6.08839e-05	3.25902	0.238	0.049	1	0.601625	-0.245528	0	0.019	1	0.0118598	2.95224	0.095	0.019	1	0.915851	-0.807661	0.053	0.046	1	0.915851	0.000243513
Uba52	6.14144e-05	1.48949	0.714	0.466	1	0.960665	0.74795	0.357	0.454	1	0.157268	1.43903	0.381	0.326	1	0.698938	0.494074	0.368	0.413	1	0.960665	0.000245635
Dcn	6.30409e-05	-5.56218	0.095	0.541	1	0.0527289	-6.89004	0	0.215	1	0.00800926	-5.3363	0.048	0.317	1	0.00137069	-4.8432	0.053	0.426	1	0.0527289	0.00025214
Frmd4a	0.648116	1.06985	0.143	0.117	1	0.972629	2.61356	0.071	0.074	1	6.52808e-05	3.10126	0.286	0.07	1	0.421378	1.28559	0.158	0.11	1	0.972629	0.000261098
Epcam	6.65602e-05	-2.87358	0.238	0.65	1	0.174751	-0.85278	0.286	0.51	1	0.00414181	-2.30772	0.048	0.373	1	0.000163107	-2.7248	0.211	0.632	1	0.174751	0.000266214
Snx20	0.167602	0.835534	0.095	0.037	1	0.649702	-0.249683	0	0.015	1	0.494148	-2.1412	0	0.022	1	6.9507e-05	2.8589	0.211	0.036	1	0.649702	0.000277999
Spink1	0.849366	-3.3129	0.905	0.956	1	0.000383425	-1.95541	1	1	1	7.29342e-05	-1.81104	1	1	1	0.22331	-3.81723	0.895	0.902	1	0.849366	0.000291705
Smco4	7.3584e-05	-2.83213	0.048	0.542	1	0.0155371	-4.85012	0	0.305	1	0.0548137	-0.268686	0.048	0.241	1	0.00369033	-1.9349	0.105	0.459	1	0.0548137	0.000294304
Maged1	7.59359e-05	-5.3793	0	0.46	1	0.0149284	-4.82824	0	0.308	1	0.0124963	-4.9069	0	0.234	1	0.000955798	-5.16081	0	0.384	1	0.0149284	0.000303709
Pabpc1	7.615e-05	1.05417	0.905	0.762	1	0.143287	0.778164	0.714	0.764	1	0.188914	0.641167	0.667	0.69	1	0.0333141	0.749965	0.684	0.707	1	0.188914	0.000304565
Mat2a	0.0116947	-2.05983	0.19	0.482	1	8.06945e-05	-3.22547	0.143	0.7	1	0.000952431	-1.95504	0.238	0.604	1	0.010503	-2.55263	0.105	0.406	1	0.0116947	0.000322739
D030056L22Rik	0.246505	-1.81966	0	0.06	1	8.15958e-05	4.61283	0.143	0.014	1	0.651206	-1.31408	0	0.01	1	0.150758	2.54908	0.105	0.042	1	0.651206	0.000326343
Hbb-bs	0.141899	0.91994	0.095	0.036	1	0.25764	-5.61365	0	0.084	1	8.20188e-05	0.250833	0.571	0.24	1	0.872833	-0.405082	0.053	0.046	1	0.872833	0.000328035
Pdgfa	8.23037e-05	-7.2884	0	0.457	1	0.128643	-5.35727	0	0.143	1	0.108187	-5.27239	0	0.11	1	0.00115325	-6.726	0	0.376	1	0.128643	0.000329174
Rcn2	8.237e-05	-3.00908	0.095	0.562	1	0.0071582	-5.14037	0	0.357	1	0.0182171	-1.15739	0.095	0.379	1	0.00472204	-1.76683	0.158	0.528	1	0.0182171	0.000329439
Rnf225	0.00134881	3.32936	0.143	0.027	1	0.619928	-1.23522	0	0.017	1	0.600708	-1.53037	0	0.013	1	8.27764e-05	3.24737	0.158	0.022	1	0.619928	0.000331064
Cstb	8.39225e-05	-2.19659	0.143	0.651	1	0.0787	0.314135	0.071	0.319	1	0.0314546	-2.18792	0.048	0.264	1	0.544594	-0.303413	0.421	0.551	1	0.544594	0.000335648
Slc12a2	8.45351e-05	-7.28692	0	0.456	1	0.00345258	-1.53975	0.357	0.762	1	0.000182801	-2.11617	0.238	0.648	1	0.000671016	-3.54092	0.105	0.499	1	0.00345258	0.000338097
Ifngr1	0.000928326	1.95816	0.476	0.222	1	0.528644	2.12378	0.071	0.04	1	0.726755	0.816422	0.095	0.079	1	8.45824e-05	2.16788	0.474	0.174	1	0.726755	0.000338287
Tpd52	0.000360541	-2.58723	0.048	0.485	1	0.00148657	-5.63498	0	0.449	1	0.00505999	-2.18549	0.048	0.365	1	8.57686e-05	-5.74745	0	0.486	1	0.00505999	0.00034303
Ubb	8.83939e-05	0.748687	0.952	0.876	1	0.00308537	-5.36054	0	0.408	1	0.00964043	-1.39212	0.095	0.414	1	0.362553	0.536952	0.737	0.799	1	0.362553	0.000353529
Cdkn2d	0.988097	0.907377	0.048	0.049	1	0.649702	-0.243871	0	0.015	1	0.0686133	3.44162	0.048	0.009	1	9.09424e-05	3.74916	0.211	0.038	1	0.988097	0.00036372
Rpl38	9.34708e-05	0.573626	1	0.937	1	0.000449266	0.850905	1	0.95	1	0.000254118	0.725319	1	0.929	1	0.000195692	0.676357	0.947	0.934	1	0.000449266	0.000373831
Sptssa	9.45573e-05	-2.09824	0.143	0.649	1	0.074991	-0.304111	0.071	0.321	1	0.0135414	-2.62022	0.048	0.306	1	0.000869734	-1.35047	0.158	0.608	1	0.074991	0.000378176
Hmgb2	0.297592	2.23036	0.19	0.133	1	0.363742	-2.40861	0	0.056	1	0.35753	-2.58778	0	0.039	1	9.48123e-05	3.02535	0.368	0.112	1	0.363742	0.000379195
Timp2	9.61922e-05	-3.10023	0.095	0.564	1	0.0613491	-4.85278	0	0.203	1	0.0112291	-6.11709	0	0.24	1	0.000738074	-2.44151	0.053	0.488	1	0.0613491	0.000384713
Pid1	9.6566e-05	-5.57112	0	0.451	1	0.0834826	-4.06435	0	0.179	1	0.12614	-0.764731	0.048	0.186	1	0.000317765	-5.53591	0	0.433	1	0.12614	0.000386208
Prdx2	9.77122e-05	-1.67051	0.19	0.693	1	0.0260679	-4.51818	0	0.269	1	0.232228	-0.142468	0.095	0.221	1	0.192611	-0.624681	0.421	0.647	1	0.232228	0.000390792
Zfp949	0.335008	-1.68811	0	0.043	1	0.682975	-0.248049	0	0.012	1	9.81394e-05	4.48606	0.095	0.009	1	0.452973	-1.6844	0	0.029	1	0.682975	0.0003925
Rassf5	0.457545	-1.20677	0	0.026	1	0.695039	-0.364138	0	0.011	1	9.81394e-05	4.24666	0.095	0.009	1	0.000152562	3.37335	0.158	0.023	1	0.695039	0.0003925
Clstn1	0.000101564	-4.04408	0.048	0.499	1	0.024472	-4.74697	0	0.273	1	0.0261784	-5.0873	0	0.194	1	0.00267418	-2.71165	0.053	0.418	1	0.0261784	0.000406193
Apoe	0.00010167	-5.91729	0.095	0.52	1	0.0825472	-6.88962	0	0.18	1	0.361989	-2.55521	0.095	0.162	1	0.000143776	-9.77599	0	0.465	1	0.361989	0.000406617
Was	0.000105722	2.36163	0.286	0.072	1	0.0143319	3.73723	0.143	0.03	1	0.234457	2.1258	0.095	0.044	1	0.219968	-2.98211	0	0.074	1	0.234457	0.00042282
Psap	0.00126619	-1.3072	0.238	0.703	1	0.182483	-0.419895	0.143	0.354	1	0.00944436	-2.28663	0.095	0.393	1	0.000107004	-3.07456	0.105	0.624	1	0.182483	0.000427947
Actr3	0.000107017	2.21123	0.571	0.3	1	0.0966015	2.29954	0.214	0.097	1	0.00126453	1.96063	0.333	0.122	1	0.00872381	1.98897	0.474	0.276	1	0.0966015	0.000427997
Tram1	0.000107324	-5.37666	0	0.448	1	0.011208	-2.438	0.071	0.434	1	0.0356908	-0.78953	0.143	0.421	1	0.48152	0.449704	0.263	0.421	1	0.48152	0.000429227
Pdlim2	0.000107324	-5.37707	0	0.448	1	0.0599448	-4.11499	0	0.205	1	0.0229837	-4.81996	0	0.201	1	0.000509125	-5.39585	0	0.413	1	0.0599448	0.000429227
Cfap74	0.983336	1.04742	0.048	0.049	1	0.000108238	4.16333	0.286	0.055	1	0.693111	1.78208	0.048	0.033	1	0.936666	-0.589922	0.053	0.048	1	0.983336	0.000432882
Nlk	0.991271	0.685039	0.048	0.049	1	0.273218	2.49721	0.071	0.026	1	0.384853	-1.8658	0	0.035	1	0.000110915	3.65164	0.211	0.039	1	0.991271	0.000443588
Elovl6	0.329201	-1.77644	0	0.044	1	0.000113112	2.56146	0.143	0.014	1	0.00917731	3.25446	0.048	0.005	1	0.496667	-0.91934	0	0.024	1	0.496667	0.00045237
Atp6v0a2	0.343305	0.184906	0.048	0.121	1	0.651018	3.39508	0.071	0.049	1	0.000114643	3.63781	0.238	0.053	1	0.138798	-2.75923	0	0.104	1	0.651018	0.000458492
Asph	0.00011748	-3.11082	0.048	0.517	1	0.205127	-3.34554	0	0.104	1	0.417545	-0.308788	0.048	0.105	1	0.00022461	-5.73449	0	0.447	1	0.417545	0.000469836
Prdx1	0.000118835	-1.28967	0.667	0.849	1	0.0203669	-0.894383	0.214	0.619	1	0.0221593	-1.07541	0.19	0.506	1	0.00247853	-1.18064	0.474	0.815	1	0.0221593	0.000475254
Dennd4a	0.00185814	2.46046	0.238	0.069	1	0.000276093	4.03072	0.214	0.035	1	0.000121259	3.68313	0.238	0.053	1	0.335711	1.42121	0.105	0.058	1	0.335711	0.000484946
Azgp1	0.00231115	-5.3143	0	0.319	1	0.000121577	-6.57812	0	0.572	1	0.000236054	-6.84202	0	0.417	1	0.0134621	-3.81339	0.053	0.308	1	0.0134621	0.000486221
Lgals1	0.000122781	2.1886	0.381	0.113	1	0.4367	2.20277	0.071	0.035	1	0.170778	1.85461	0.19	0.109	1	0.000146901	2.39401	0.368	0.105	1	0.4367	0.000491036
Eif1	0.000859429	0.87234	0.952	0.915	1	0.969233	0.35571	0.5	0.778	1	0.180045	0.497503	0.762	0.771	1	0.000128317	0.895244	1	0.871	1	0.969233	0.000513168
Kcnk1	0.00012889	-5.30997	0	0.441	1	0.11784	-3.25779	0	0.15	1	0.289268	-0.127029	0.048	0.131	1	0.000600104	-5.23876	0	0.405	1	0.289268	0.000515459
Ar	0.000129544	-2.61681	0.048	0.524	1	0.0667167	-1.65624	0.071	0.321	1	0.00785246	-5.37516	0	0.259	1	0.00110934	-3.24086	0.053	0.448	1	0.0667167	0.000518074
Fau	0.000129995	1.04229	0.905	0.815	1	0.640177	0.815531	0.5	0.577	1	0.14661	0.795081	0.571	0.549	1	0.458676	0.314736	0.737	0.814	1	0.640177	0.000519878
Pgap2	0.000274699	-3.24425	0.095	0.51	1	0.000546232	-6.03672	0	0.501	1	0.000131541	-6.76148	0	0.439	1	0.00718608	-1.72529	0.158	0.494	1	0.00718608	0.000526062
Donson	0.0969542	2.03352	0.095	0.032	1	0.000131988	6.26402	0.143	0.015	1	0.0164361	3.32127	0.095	0.02	1	0.447201	-1.82887	0	0.03	1	0.447201	0.000527847
Sema6d	0.000132511	3.32687	0.19	0.035	1	0.695039	-0.187258	0	0.011	1	0.0397581	2.92682	0.048	0.007	1	0.415928	2.56347	0.053	0.025	1	0.695039	0.000529939
Gas7	0.491219	1.69721	0.048	0.025	1	0.00760703	4.78055	0.071	0.007	1	0.283513	1.88145	0.048	0.017	1	0.000136572	3.80116	0.158	0.023	1	0.491219	0.000546178
Sp110	0.00013741	3.94332	0.19	0.035	1	0.0278372	3.33336	0.071	0.01	1	0.166243	4.30947	0.048	0.013	1	0.00053688	2.87769	0.158	0.027	1	0.166243	0.000549529
Ddx21	0.000139679	1.95684	0.571	0.3	1	0.267078	-0.46812	0.071	0.203	1	0.112641	1.88697	0.286	0.191	1	0.357089	-0.212542	0.158	0.285	1	0.357089	0.000558598
Tmed3	0.000469871	-2.22661	0.143	0.559	1	0.393523	0.709425	0.214	0.404	1	0.00131035	-5.88062	0	0.344	1	0.000140355	-4.57937	0.053	0.504	1	0.393523	0.000561302
Cystm1	0.00540246	-2.98666	0.143	0.421	1	0.000140437	-6.59303	0	0.566	1	0.00022657	-6.56065	0	0.418	1	0.000301818	-6.69498	0	0.435	1	0.00540246	0.00056163
Nfix	0.000142552	-2.1458	0.095	0.588	1	0.00439699	-5.46525	0	0.387	1	0.00418091	-5.57678	0	0.29	1	0.00101984	-1.83354	0.105	0.543	1	0.00439699	0.000570086
Wdr66	0.0193554	3.13409	0.095	0.021	1	0.000144897	4.3125	0.143	0.015	1	0.578375	-1.2654	0	0.015	1	0.441535	-1.44101	0	0.03	1	0.578375	0.000579461
Golgb1	0.000147721	-2.56018	0.048	0.522	1	0.0038927	-5.33089	0	0.394	1	0.00762641	-2.66302	0.048	0.337	1	0.0487496	-0.563154	0.211	0.496	1	0.0487496	0.000590752
Phlda1	0.000158466	-5.5823	0	0.433	1	0.0642478	-4.30902	0	0.2	1	0.0207531	-5.16705	0	0.207	1	0.0172094	-2.15698	0.105	0.389	1	0.0642478	0.000633713
Gm9706	0.000160457	2.2935	0.238	0.052	1	0.544998	-1.24394	0	0.026	1	0.37497	2.00792	0.048	0.02	1	0.0866416	1.80953	0.158	0.066	1	0.544998	0.000641675
Krt15	0.00124668	-5.0357	0.238	0.532	1	0.15314	-5.59015	0	0.128	1	0.244764	-4.71198	0	0.061	1	0.00016523	-5.99602	0.053	0.507	1	0.244764	0.000660757
Tgfbr1	0.0233157	1.11348	0.286	0.129	1	0.561285	1.77895	0.071	0.042	1	0.00016538	2.43304	0.238	0.052	1	0.454193	0.433285	0.158	0.111	1	0.561285	0.000661354
Rps27l	0.00859324	-1.12146	0.429	0.738	1	0.000167282	-2.93798	0.143	0.671	1	0.0022251	-1.49086	0.143	0.553	1	0.160175	-0.480421	0.474	0.703	1	0.160175	0.000668961
Gm15185	0.283658	1.3485	0.048	0.017	1	0.000167954	5.6652	0.071	0.004	1	0.612534	-1.29829	0	0.012	1	0.62813	-0.509075	0	0.012	1	0.62813	0.000671647
Nfe2l1	0.00016914	-2.15817	0.095	0.57	1	0.00235547	-5.41899	0	0.423	1	0.0226787	-0.976278	0.095	0.37	1	0.00184025	-2.12697	0.158	0.541	1	0.0226787	0.000676388
Myh9	0.00896004	1.37742	0.571	0.431	1	0.80527	1.86022	0.143	0.196	1	0.000171636	2.09039	0.476	0.203	1	0.0171109	1.5795	0.526	0.386	1	0.80527	0.000686368
Rpl19	0.000204717	0.843025	0.952	0.846	1	0.428133	0.76009	0.5	0.659	1	0.320321	0.35831	0.619	0.655	1	0.000182953	0.936986	0.895	0.79	1	0.428133	0.000731609
Angptl4	0.372663	-2.0577	0	0.037	1	0.00018318	4.50543	0.071	0.004	1	0.528795	-2.17808	0	0.019	1	0.503437	-1.44607	0	0.023	1	0.528795	0.000732521
Ifi213	0.0052363	4.20247	0.095	0.016	1	0.649702	0.634287	0	0.015	1	0.000186525	5.9793	0.095	0.01	1	0.131585	4.07846	0.053	0.013	1	0.649702	0.000745891
Lmna	0.000189424	-5.11961	0	0.426	1	0.0322155	-4.44704	0	0.253	1	0.0634242	-2.08061	0.048	0.221	1	0.00211509	-4.78783	0	0.347	1	0.0634242	0.00075748
Lrif1	0.15823	-2.69922	0	0.087	1	0.718377	0.861039	0.071	0.051	1	0.000189646	3.17317	0.238	0.055	1	0.683128	-0.116251	0.053	0.08	1	0.718377	0.000758369
Ahr	0.731822	1.39635	0.048	0.07	1	0.695039	-0.107909	0	0.011	1	0.624857	-1.17207	0	0.011	1	0.000190533	2.67078	0.263	0.061	1	0.731822	0.000761914
Adcy3	0.366029	-2.1337	0	0.038	1	0.707689	-0.38975	0	0.01	1	0.000191537	4.58066	0.095	0.01	1	0.358569	-2.3086	0	0.043	1	0.707689	0.000765927
Kl	0.000198722	2.78476	0.143	0.021	1	0.695039	0.829959	0	0.011	1	0.105131	3.0934	0.048	0.011	1	0.532081	-1.27398	0	0.02	1	0.695039	0.000794651
Dsp	0.000199254	-5.57176	0	0.424	1	0.06883	-4.30088	0	0.194	1	0.215013	-1.23941	0.048	0.147	1	0.000897248	-5.41682	0	0.387	1	0.215013	0.000796777
Pigr	0.181896	-1.20696	0.571	0.728	1	0.155514	-0.228065	0.286	0.617	1	0.0120353	-1.30021	0.286	0.596	1	0.000202947	-3.37424	0.158	0.6	1	0.181896	0.000811542
Rpl36	0.0981167	0.592403	0.714	0.802	1	0.904668	0.610248	0.429	0.618	1	0.0222975	0.67972	0.714	0.622	1	0.000204582	1.03025	0.895	0.811	1	0.904668	0.000818078
Fmo2	0.000209558	-6.09024	0	0.422	1	0.233603	-4.08919	0	0.093	1	0.130367	-5.03928	0	0.099	1	0.00611325	-3.10331	0.053	0.366	1	0.233603	0.000837967
Ehf	0.000209558	-5.32993	0	0.422	1	0.0834826	-4.09423	0	0.179	1	0.0363146	-4.49602	0	0.175	1	0.00227072	-1.6475	0.053	0.442	1	0.0834826	0.000837968
Gsto1	0.000210234	-3.454	0.048	0.481	1	0.307217	-2.76899	0	0.07	1	0.396543	-2.48768	0	0.033	1	0.00158184	-4.11452	0.053	0.411	1	0.396543	0.000840672
Incenp	0.00766363	2.99019	0.095	0.017	1	0.000215602	5.40017	0.143	0.016	1	0.589335	-0.423619	0	0.014	1	0.503437	-0.759791	0	0.023	1	0.589335	0.000862129
Rbp1	0.000219298	-3.39951	0.048	0.483	1	0.882351	-0.962605	0.071	0.079	1	0.10964	-5.22767	0	0.109	1	0.00174228	-5.97086	0	0.356	1	0.882351	0.000876905
Noct	0.0947013	0.994303	0.524	0.501	1	0.260747	-0.216066	0.143	0.314	1	0.000219601	2.67436	0.524	0.28	1	0.0953237	1.01792	0.526	0.452	1	0.260747	0.000878116
Oxct1	0.0352717	-1.41875	0.19	0.47	1	0.910877	1.02144	0.143	0.173	1	0.218874	-0.390631	0.048	0.15	1	0.000220697	-6.13691	0	0.448	1	0.910877	0.000882496
Ggct	0.000221028	3.55479	0.238	0.056	1	0.450836	3.10225	0.071	0.036	1	0.448478	-1.67205	0	0.027	1	0.284468	-1.76131	0	0.057	1	0.450836	0.00088382
Sbp	0.414742	-4.24231	1	0.994	1	0.000419285	-2.44478	1	1	1	0.000222717	-2.67201	1	1	1	0.00680941	-4.86703	0.737	0.889	1	0.414742	0.000890571
Tle5	0.0170061	1.40101	0.619	0.594	1	0.0334005	1.78302	0.571	0.455	1	0.000229637	1.80618	0.619	0.365	1	0.0734539	1.31689	0.579	0.535	1	0.0734539	0.00091823
Vmn2r95	0.505582	-0.467186	0	0.021	1	0.695039	0.643661	0	0.011	1	0.567798	-0.980617	0	0.015	1	0.000231745	3.81147	0.158	0.025	1	0.695039	0.000926659
Atxn7l1	0.213303	2.16017	0.095	0.043	1	0.000235495	4.0925	0.143	0.016	1	0.486055	-1.43597	0	0.023	1	0.965143	0.745602	0.053	0.052	1	0.965143	0.000941648
Aim2	0.0127583	3.03861	0.095	0.019	1	0.00191321	5.20688	0.071	0.005	1	0.125852	2.74392	0.048	0.011	1	0.000237411	3.91567	0.158	0.025	1	0.125852	0.000949306
App	0.000243527	-5.56608	0	0.416	1	0.186103	-3.94725	0	0.112	1	0.222948	-1.35174	0.048	0.144	1	0.00221093	-5.17713	0	0.345	1	0.222948	0.000973753
Nupr1	0.0671971	-2.78942	0.286	0.458	1	0.0118663	-1.76059	0.214	0.565	1	0.000243582	-4.14436	0.048	0.472	1	0.00476064	-3.57394	0.053	0.386	1	0.0671971	0.000973971
Pdap1	0.000252537	-1.99531	0.143	0.625	1	0.159985	0.128914	0.143	0.366	1	0.114899	0.631171	0.143	0.347	1	0.490789	-0.14529	0.368	0.559	1	0.490789	0.00100976
Ftl1	0.000688811	-1.40898	0.619	0.905	1	0.0285786	-0.992822	0.286	0.663	1	0.00536053	-1.61825	0.333	0.651	1	0.000254328	-1.83891	0.684	0.883	1	0.0285786	0.00101692
Adh5	0.000255945	-5.02914	0	0.414	1	0.284341	-2.6557	0	0.076	1	0.715273	0.973968	0.095	0.078	1	0.187604	-0.549432	0.158	0.335	1	0.715273	0.00102339
Aldh6a1	0.000255945	-5.04808	0	0.414	1	0.12313	-3.5379	0	0.147	1	0.0306424	-4.48542	0	0.185	1	0.00877176	-1.25506	0.053	0.374	1	0.12313	0.00102339
Psme1	0.000554494	1.42473	0.667	0.484	1	0.253593	0.441443	0.071	0.213	1	0.000256525	3.06422	0.429	0.177	1	0.000770288	1.38374	0.684	0.491	1	0.253593	0.00102571
Adrb1	0.000267594	4.23201	0.095	0.01	1	0.00414436	5.11915	0.071	0.006	1	0.00418555	3.89427	0.048	0.004	1	0.660817	0.224491	0	0.01	1	0.660817	0.00106994
Rps27	0.000268495	0.805465	0.952	0.813	1	0.415999	-0.201215	0.357	0.592	1	0.596827	0.6341	0.524	0.602	1	0.012786	0.606183	0.895	0.786	1	0.596827	0.00107355
Atp2b4	0.00487507	2.11368	0.238	0.079	1	0.197005	1.94167	0.071	0.021	1	0.00101283	2.49313	0.19	0.043	1	0.000274386	2.62152	0.211	0.042	1	0.197005	0.00109709
0610010K14Rik	0.575585	0.346268	0.048	0.085	1	0.000276093	4.28254	0.214	0.035	1	0.73375	1.52425	0.048	0.035	1	0.527517	1.48474	0.105	0.07	1	0.73375	0.00110392
Gm13423	0.538413	-0.770268	0	0.018	1	0.237296	3.49606	0.071	0.024	1	0.000279299	3.31075	0.143	0.022	1	0.517432	-1.30964	0	0.022	1	0.538413	0.00111673
Gvin3	0.000280309	4.23164	0.095	0.01	1	0.012977	3.45543	0.071	0.008	1	0.393075	2.13788	0.048	0.021	1	0.021678	2.40292	0.105	0.024	1	0.393075	0.00112076
Rock2	0.00028257	-5.38508	0	0.41	1	0.15314	-3.57995	0	0.128	1	0.225896	-0.911514	0.048	0.146	1	0.228905	-0.938336	0.158	0.298	1	0.228905	0.0011298
Dcxr	0.00028257	-5.55566	0	0.41	1	0.0139611	-4.92302	0	0.313	1	0.0126877	-4.99146	0	0.233	1	0.000396318	-5.73988	0	0.423	1	0.0139611	0.0011298
Ywhae	0.000287282	-1.36484	0.238	0.728	1	0.00687643	-1.27769	0.071	0.495	1	0.0216351	-1.30196	0.143	0.433	1	0.00478641	-1.18074	0.316	0.699	1	0.0216351	0.00114863
Grn	0.000289618	-5.23902	0	0.409	1	0.0186819	-4.92576	0	0.292	1	0.0161859	-1.98531	0.048	0.305	1	0.00040305	-5.45837	0	0.423	1	0.0186819	0.00115797
Oaz1	0.00029395	0.852923	0.857	0.866	1	0.345806	1.1225	0.5	0.54	1	0.038642	-0.895072	0.19	0.474	1	0.00329213	0.65437	0.842	0.811	1	0.345806	0.00117528
Abcg1	0.000304877	3.05502	0.143	0.022	1	0.584365	-1.117	0	0.021	1	0.15285	1.49552	0.048	0.012	1	0.814389	1.25341	0.053	0.043	1	0.814389	0.00121895
Fam207a	0.000307752	2.81168	0.286	0.082	1	0.38982	-1.89066	0	0.05	1	0.323249	-2.42025	0	0.045	1	0.153179	2.21805	0.158	0.079	1	0.38982	0.00123044
Txndc16	0.563083	-0.97917	0.048	0.082	1	0.000308039	3.88808	0.214	0.035	1	0.301188	-2.93223	0	0.049	1	0.164175	1.76647	0.158	0.079	1	0.563083	0.00123159
Fth1	0.00277943	-1.06482	1	0.949	1	0.330127	-0.752331	0.571	0.779	1	0.0855175	-1.17724	0.667	0.808	1	0.000323176	-1.29023	0.947	0.947	1	0.330127	0.00129208
Wdfy1	0.69923	0.192614	0.048	0.072	1	0.568019	-0.879549	0	0.023	1	0.259607	2.21959	0.048	0.016	1	0.000334684	2.15653	0.263	0.063	1	0.69923	0.00133806
Ablim1	0.0656118	1.54407	0.286	0.159	1	0.000338088	3.5416	0.286	0.06	1	0.0765304	1.72917	0.19	0.088	1	0.0862946	2.12475	0.263	0.147	1	0.0862946	0.00135167
Inpp5b	0.469132	1.98731	0.048	0.024	1	0.000340448	5.12617	0.143	0.016	1	0.600708	-0.496468	0	0.013	1	0.503437	-0.991319	0	0.023	1	0.600708	0.00136109
Galnt18	0.000343724	-5.16649	0	0.402	1	0.172531	-3.24144	0	0.118	1	0.0873402	-3.992	0	0.123	1	0.00237958	-4.93872	0	0.341	1	0.172531	0.00137419
Tpm1	0.000343771	-2.77567	0.095	0.529	1	0.0306625	-4.8313	0	0.257	1	0.258669	-0.123807	0.095	0.211	1	0.000613677	-3.64215	0.053	0.47	1	0.258669	0.00137438
Nat8f1	0.282003	-1.53596	0	0.052	1	0.423348	-1.3951	0	0.044	1	0.327891	-2.34574	0	0.044	1	0.000347112	3.38037	0.211	0.043	1	0.423348	0.00138772
Atp6v0c	0.000349148	-1.80442	0.143	0.615	1	0.674566	0.52399	0.143	0.209	1	0.300456	0.111733	0.095	0.203	1	0.202768	-0.477012	0.316	0.517	1	0.674566	0.00139586
Gm35857	0.108525	1.53442	0.095	0.033	1	0.000355005	4.87273	0.143	0.016	1	0.637726	-0.86778	0	0.011	1	0.647575	0.701426	0.053	0.034	1	0.647575	0.00141927
Olfr73	0.720806	2.03559	0.048	0.035	1	0.660356	-0.548421	0	0.014	1	0.000359999	4.62109	0.095	0.011	1	0.55543	-1.13196	0	0.018	1	0.720806	0.00143922
Rdh11	0.538413	-0.237261	0	0.018	1	0.610637	0.121245	0	0.018	1	0.000364456	4.15013	0.095	0.011	1	0.332985	2.37082	0.053	0.021	1	0.610637	0.00145703
Prkd2	0.325566	1.16776	0.095	0.05	1	0.000365032	4.63113	0.143	0.016	1	0.528795	-1.60393	0	0.019	1	0.0858993	2.90113	0.105	0.035	1	0.528795	0.00145933
Gsdmd	0.802758	0.853568	0.048	0.038	1	0.649702	-0.780144	0	0.015	1	0.000367234	2.90184	0.143	0.023	1	0.12913	1.79436	0.105	0.038	1	0.802758	0.00146813
Anapc13	0.000368272	-2.12314	0.095	0.553	1	0.0546839	-0.899963	0.143	0.442	1	0.0270155	-1.10775	0.095	0.359	1	0.0171259	-0.927685	0.211	0.553	1	0.0546839	0.00147227
Prkcb	0.000564814	3.74486	0.095	0.011	1	0.00824272	2.95229	0.071	0.007	1	0.000368964	3.4525	0.095	0.011	1	0.00541148	3.31926	0.105	0.018	1	0.00824272	0.00147504
Agr2	0.00441545	-3.4663	0.048	0.354	1	0.000369113	-6.47671	0	0.521	1	0.000738634	-6.44896	0	0.37	1	0.00154395	-6.88139	0	0.362	1	0.00441545	0.00147563
Slc2a3	0.0979213	1.95477	0.095	0.032	1	0.592873	-0.45925	0	0.02	1	0.538095	-1.81312	0	0.018	1	0.000375775	3.86382	0.158	0.026	1	0.592873	0.00150225
Bex3	0.00177824	-1.75849	0.19	0.58	1	0.257422	-0.77645	0.071	0.203	1	0.0566137	-4.47817	0	0.149	1	0.00037889	-2.82142	0.105	0.553	1	0.257422	0.0015147
Sp2	0.000387904	3.91428	0.143	0.023	1	0.682975	-0.524575	0	0.012	1	0.528795	-1.44396	0	0.019	1	0.490039	-0.706419	0	0.025	1	0.682975	0.00155071
Hmgn3	0.000387974	-5.25072	0	0.397	1	0.172531	-3.74613	0	0.118	1	0.141203	-3.74961	0	0.094	1	0.000717387	-5.25642	0	0.397	1	0.172531	0.00155099
Wdr33	0.403362	0.173893	0.143	0.241	1	0.846215	0.180449	0.071	0.09	1	0.167897	-3.37911	0	0.083	1	0.00039123	2.03484	0.474	0.199	1	0.846215	0.001564
Nxn	0.000397437	-5.51379	0	0.396	1	0.310651	-2.73279	0	0.069	1	0.265756	-2.89735	0	0.056	1	0.00221093	-5.26104	0	0.345	1	0.310651	0.0015888
Krt19	0.000397437	-5.80961	0	0.396	1	0.347206	0.342453	0.143	0.286	1	0.0302091	-4.40922	0	0.186	1	0.0166993	-2.03111	0.105	0.389	1	0.347206	0.0015888
Oat	0.000398084	-3.81141	0.048	0.449	1	0.196442	-3.3898	0	0.107	1	0.148923	-3.87403	0	0.091	1	0.0394931	-1.42996	0.105	0.359	1	0.196442	0.00159139
Gas6	0.000407113	-6.05701	0	0.395	1	0.28123	-3.5249	0	0.077	1	0.238181	-4.26585	0	0.062	1	0.00799854	-5.2482	0	0.278	1	0.28123	0.00162746
Tmem176a	0.000487783	-0.637501	0.19	0.681	1	0.102084	-4.92882	0	0.162	1	0.277467	0.214496	0.048	0.135	1	0.000426209	-2.5189	0.105	0.561	1	0.277467	0.00170375
Itga6	0.000427127	-5.64366	0	0.393	1	0.207358	-3.69066	0	0.103	1	0.47007	-0.115947	0.048	0.098	1	0.0105761	-3.69001	0.053	0.324	1	0.47007	0.00170741
Krt7	0.000427127	-5.66316	0	0.393	1	0.554723	0.692139	0.071	0.04	1	0.402567	-2.64355	0	0.032	1	0.00488102	-2.40271	0.053	0.395	1	0.554723	0.00170741
Cd200r2	0.277837	3.29839	0.048	0.017	1	0.695039	0.999309	0	0.011	1	0.600708	-1.57777	0	0.013	1	0.000436514	3.93773	0.105	0.012	1	0.695039	0.00174491
Atp1b1	0.000436831	-2.23253	0.238	0.601	1	0.132291	-0.980212	0.214	0.452	1	0.000554762	-6.33643	0	0.382	1	0.000492407	-1.8588	0.105	0.59	1	0.132291	0.00174618
Cntrl	0.000441417	2.59192	0.286	0.083	1	0.257805	2.3593	0.071	0.025	1	0.755063	1.06551	0.048	0.036	1	0.761719	0.30295	0.053	0.074	1	0.761719	0.0017645
Hnrnpf	0.000461834	1.23908	0.762	0.609	1	0.296415	0.192472	0.071	0.195	1	0.797557	0.526412	0.143	0.18	1	0.600712	0.574696	0.474	0.527	1	0.797557	0.00184606
Guk1	0.00404083	-1.7021	0.095	0.455	1	0.0250996	-4.35113	0	0.271	1	0.0184502	-4.87745	0	0.213	1	0.000468586	-5.25332	0	0.416	1	0.0250996	0.00187303
Smap2	0.0266202	2.05247	0.286	0.145	1	0.553159	1.4355	0.071	0.041	1	0.000474645	3.75206	0.19	0.041	1	0.878255	0.657451	0.105	0.12	1	0.878255	0.00189723
Elapor1	0.000653123	-5.69945	0	0.375	1	0.00296719	-2.43713	0.071	0.523	1	0.000475049	-6.44167	0	0.388	1	0.000694602	-6.08219	0	0.399	1	0.00296719	0.00189884
Serpinb9	0.956258	0.289561	0.048	0.045	1	0.172791	3.53659	0.071	0.02	1	0.436523	2.19834	0.048	0.023	1	0.000491271	3.2335	0.211	0.046	1	0.956258	0.00196364
Il17ra	0.000495417	3.01166	0.19	0.04	1	0.560157	-0.319842	0	0.024	1	0.621309	1.82227	0.048	0.03	1	0.148461	3.12816	0.105	0.042	1	0.621309	0.0019802
Tspan1	0.0136528	-2.13455	0.095	0.364	1	0.00274176	-3.03775	0.071	0.506	1	0.00090778	-5.98974	0	0.361	1	0.000500767	-6.46858	0	0.413	1	0.0136528	0.00200156
Dzip3	0.323515	-2.01284	0	0.045	1	0.00050171	5.13508	0.143	0.017	1	0.333944	1.38468	0.048	0.019	1	0.430506	-0.999166	0	0.032	1	0.430506	0.00200533
Pag1	0.824329	1.2986	0.048	0.04	1	0.00050171	5.26458	0.143	0.017	1	0.144935	3.30182	0.048	0.012	1	0.00133701	3.16909	0.158	0.03	1	0.824329	0.00200533
Papss2	0.00704066	-4.32352	0	0.264	1	0.0121715	-2.7068	0.071	0.421	1	0.000503604	-6.489	0	0.386	1	0.0279085	-1.70447	0.053	0.3	1	0.0279085	0.00201289
Selenop	0.000510096	-3.83742	0.048	0.446	1	0.464497	-1.42684	0.071	0.141	1	0.0134808	-6.22767	0	0.23	1	0.017525	-2.24137	0.105	0.395	1	0.464497	0.00203882
Ggnbp2	0.811847	1.19782	0.238	0.271	1	0.000510785	3.50228	0.357	0.102	1	0.448595	-0.262556	0.048	0.1	1	0.355477	1.39681	0.263	0.217	1	0.811847	0.00204157
Amd2	0.00357184	-2.11887	0.143	0.483	1	0.0154647	-0.845032	0.143	0.567	1	0.000700143	-2.44063	0.095	0.499	1	0.000516112	-4.71496	0.053	0.453	1	0.0154647	0.00206285
Olfr873	0.000541251	4.06388	0.095	0.011	1	0.552487	-1.646	0	0.025	1	0.494148	-2.16713	0	0.022	1	0.608235	0.501646	0	0.014	1	0.608235	0.00216325
Mybl2	0.000556856	3.74023	0.095	0.011	1	0.00760703	4.45749	0.071	0.007	1	0.026096	3.81985	0.048	0.006	1	0.618014	-0.596634	0	0.013	1	0.618014	0.00222556
Ssr2	0.000567724	-4.74163	0	0.381	1	0.238733	-2.63909	0	0.091	1	0.125265	-3.41914	0	0.101	1	0.0637702	-1.67393	0.105	0.304	1	0.238733	0.00226896
Ddb1	0.000567724	-4.96865	0	0.381	1	0.0728741	-4.05123	0	0.19	1	0.0297815	-4.40643	0	0.186	1	0.0568617	-0.529307	0.105	0.351	1	0.0728741	0.00226896
Hibadh	0.000567724	-4.82218	0	0.381	1	0.046861	-4.14168	0	0.225	1	0.113973	-1.37347	0.048	0.19	1	0.0540047	-1.15649	0.105	0.342	1	0.113973	0.00226896
Wls	0.000577025	-3.50328	0.048	0.44	1	0.0965654	-4.34705	0	0.167	1	0.660559	0.894671	0.095	0.139	1	0.0385856	-1.03545	0.105	0.37	1	0.660559	0.0023061
Fuca1	0.000580317	-2.28422	0.143	0.54	1	0.0229643	-4.62343	0	0.278	1	0.0600073	-1.52522	0.048	0.231	1	0.0026444	-2.11889	0.158	0.523	1	0.0600073	0.00231925
Gsk3b	0.423288	-0.200963	0.286	0.433	1	0.300804	0.517409	0.143	0.297	1	0.59825	0.219654	0.19	0.27	1	0.000580787	-5.22035	0	0.407	1	0.59825	0.00232113
Slc35e2	0.000584566	3.05283	0.19	0.041	1	0.660356	0.31637	0	0.014	1	0.540481	2.44592	0.048	0.027	1	0.346085	-1.7791	0	0.045	1	0.660356	0.00233621
Mrpl10	0.364153	1.82968	0.143	0.095	1	0.718142	1.61899	0.071	0.052	1	0.000598057	3.22763	0.238	0.062	1	0.224889	-1.82441	0	0.072	1	0.718142	0.00239008
Ube2h	0.000608135	1.98723	0.476	0.233	1	0.905021	1.07572	0.071	0.085	1	0.617874	1.34886	0.095	0.071	1	0.607989	1.87702	0.211	0.202	1	0.905021	0.00243032
S100a1	0.00527394	-1.76071	0.095	0.434	1	0.146627	-3.35236	0	0.132	1	0.117196	-3.87055	0	0.105	1	0.000609984	-5.16489	0	0.405	1	0.146627	0.0024377
Tpr	0.338985	0.61516	0.524	0.626	1	0.123965	-1.20896	0.071	0.269	1	0.718225	0.767916	0.238	0.24	1	0.000626115	1.61329	0.737	0.53	1	0.718225	0.00250211
Lcn2	0.000638109	-5.63984	0	0.376	1	0.472476	-2.74114	0	0.036	1	0.44148	-3.30055	0	0.028	1	0.0124821	-3.73401	0.053	0.312	1	0.472476	0.00254999
Gramd1a	0.00511525	3.54054	0.143	0.033	1	0.0265308	4.79669	0.071	0.01	1	0.000648258	3.1953	0.095	0.011	1	0.134023	2.57794	0.105	0.04	1	0.134023	0.00259051
Tsc22d3	0.000653123	-5.05449	0	0.375	1	0.141918	-3.56918	0	0.135	1	0.111112	-3.84724	0	0.109	1	0.0158254	-4.29944	0	0.24	1	0.141918	0.00260993
Col4a1	0.00065403	-3.04038	0.048	0.447	1	0.290677	-3.56895	0	0.074	1	0.137494	-4.74381	0	0.096	1	0.00128513	-5.99196	0	0.371	1	0.290677	0.00261355
Clic1	0.000660531	1.0848	0.81	0.703	1	0.125829	2.23978	0.357	0.238	1	0.387905	1.28345	0.238	0.195	1	0.00273295	1.34247	0.737	0.652	1	0.387905	0.00263951
Lrrc8b	0.562406	0.612206	0	0.016	1	0.682975	0.444053	0	0.012	1	0.637726	-0.953351	0	0.011	1	0.000667085	3.68359	0.105	0.013	1	0.682975	0.00266567
Mapk13	0.000668465	-5.00838	0	0.374	1	0.0873224	-3.6503	0	0.175	1	0.048665	-4.23467	0	0.158	1	0.000752861	-5.35334	0	0.395	1	0.0873224	0.00267118
Lima1	0.000736454	-2.05441	0.095	0.53	1	0.0755655	-1.72771	0.071	0.306	1	0.0306962	-1.49478	0.048	0.272	1	0.000669268	-3.03586	0.053	0.481	1	0.0755655	0.00267439
Pgap3	0.52708	-0.925665	0	0.019	1	0.000689906	5.92529	0.071	0.005	1	0.104416	6.48065	0.048	0.011	1	0.0718211	3.48505	0.053	0.01	1	0.52708	0.00275677
Hmgb1-ps8	0.257259	1.68857	0.048	0.016	1	0.000706774	4.6832	0.071	0.005	1	0.624857	-1.67251	0	0.011	1	0.334122	1.98392	0.053	0.021	1	0.624857	0.0028241
Armc7	0.274956	4.16501	0.048	0.017	1	0.000706774	4.63458	0.071	0.005	1	0.00405318	4.24383	0.048	0.004	1	0.000980046	3.82205	0.105	0.014	1	0.274956	0.0028241
Crebzf	0.738802	0.93519	0.143	0.134	1	0.449701	-1.2352	0	0.039	1	0.318326	1.78723	0.095	0.05	1	0.000715652	3.37182	0.316	0.099	1	0.738802	0.00285954
Fam162a	0.000716752	-1.99104	0.143	0.562	1	0.0410923	-4.49607	0	0.235	1	0.29993	1.01393	0.095	0.207	1	0.0121225	-1.31003	0.158	0.509	1	0.29993	0.00286393
Timm8b	0.000723528	-2.05204	0.095	0.505	1	0.114616	-1.22892	0.143	0.374	1	0.258223	0.239273	0.143	0.293	1	0.00441674	-1.98245	0.105	0.451	1	0.258223	0.00289097
Prkch	0.00175471	3.36431	0.19	0.048	1	0.000723583	5.25717	0.143	0.018	1	0.00144422	5.09833	0.095	0.013	1	0.019775	2.3917	0.158	0.046	1	0.019775	0.00289119
Maml2	0.226856	-2.62234	0	0.065	1	0.000723583	5.04729	0.143	0.018	1	0.171882	1.82527	0.048	0.013	1	0.743706	1.84812	0.053	0.04	1	0.743706	0.00289119
Etaa1	0.892682	2.55606	0.048	0.044	1	0.000723583	5.13729	0.143	0.018	1	0.211208	3.22029	0.048	0.015	1	0.452973	-1.0448	0	0.029	1	0.892682	0.00289119
Cdk17	0.000723846	4.19648	0.143	0.025	1	0.109151	4.2887	0.071	0.016	1	0.00304632	3.93961	0.095	0.015	1	0.0159266	3.38105	0.105	0.022	1	0.109151	0.00289224
Phtf1	0.234502	-2.15015	0	0.063	1	0.639434	-0.414706	0	0.016	1	0.236932	2.35962	0.048	0.015	1	0.00073556	2.47691	0.211	0.046	1	0.639434	0.002939
Top3b	0.97118	1.05534	0.095	0.101	1	0.560157	-0.67387	0	0.024	1	0.000742211	3.72853	0.143	0.025	1	0.040902	2.22862	0.211	0.088	1	0.97118	0.00296554
Mtmr1	0.000750224	2.52585	0.286	0.088	1	0.363742	-1.90024	0	0.056	1	0.895631	1.12313	0.048	0.057	1	0.82728	0.980017	0.053	0.069	1	0.895631	0.00299752
Copz2	0.000750314	-4.88583	0	0.369	1	0.00628216	-5.09178	0	0.365	1	0.00543509	-5.20758	0	0.277	1	0.0308136	-1.80878	0.053	0.293	1	0.0308136	0.00299788
Cldn10	0.000986141	-5.66521	0	0.357	1	0.0509024	-4.15549	0	0.218	1	0.036829	-4.53139	0	0.174	1	0.000752861	-5.96371	0	0.395	1	0.0509024	0.00300804
Pard3	0.00076776	-5.15881	0	0.368	1	0.33046	-1.08788	0.071	0.176	1	0.0558434	-4.48962	0	0.15	1	0.00351278	-5.08322	0	0.322	1	0.33046	0.0030675
Gng12	0.00076776	-4.9246	0	0.368	1	0.154811	-3.28666	0	0.127	1	0.102562	-4.10862	0	0.113	1	0.00341433	-4.69874	0	0.323	1	0.154811	0.00306751
Nt5c3b	0.614976	0.243207	0.048	0.081	1	0.576085	-0.854671	0	0.022	1	0.00077185	3.39236	0.143	0.025	1	0.796054	-0.924567	0.053	0.066	1	0.796054	0.00308383
Leprotl1	0.0106327	2.72001	0.381	0.222	1	0.000775245	3.55415	0.357	0.106	1	0.00297628	3.10782	0.286	0.106	1	0.248943	2.15533	0.263	0.199	1	0.248943	0.00309738
Dnajc10	0.00117967	-4.94231	0	0.35	1	0.00188592	-3.28961	0.071	0.514	1	0.000781519	-3.04547	0.048	0.438	1	0.0042782	-4.80298	0	0.311	1	0.0042782	0.00312241
Nfxl1	0.0260208	-1.20936	0.238	0.537	1	0.026398	-5.35564	0	0.268	1	0.0423751	-2.24322	0.048	0.246	1	0.000793717	-3.06018	0.105	0.516	1	0.0423751	0.00317109
Marcks	0.000803786	-5.7375	0	0.366	1	0.163437	-4.49737	0	0.123	1	0.0353058	-5.78353	0	0.177	1	0.00768629	-5.35269	0	0.28	1	0.163437	0.00321127
Mrps6	0.000803786	-5.5017	0	0.366	1	0.114014	-3.70973	0	0.153	1	0.145011	-3.59394	0	0.092	1	0.105785	-1.86058	0.105	0.265	1	0.145011	0.00321127
Sox9	0.00184203	-2.17716	0.095	0.469	1	0.0121932	-5.2031	0	0.322	1	0.00265201	-5.95128	0	0.312	1	0.000805016	-3.22823	0.053	0.467	1	0.0121932	0.00321618
Samd9l	0.000815754	2.81059	0.238	0.064	1	0.0819397	4.04077	0.071	0.015	1	0.44148	-2.41977	0	0.028	1	0.920587	0.325122	0.053	0.059	1	0.920587	0.00325903
Fis1	0.573165	0.662937	0.429	0.541	1	0.162971	-0.942777	0.071	0.248	1	0.531243	1.51222	0.238	0.224	1	0.000820369	1.52763	0.684	0.498	1	0.573165	0.00327744
Ddost	0.00082083	-2.4163	0.048	0.449	1	0.321846	0.158037	0.071	0.188	1	0.461521	0.617631	0.095	0.17	1	0.0580145	-1.16732	0.158	0.398	1	0.461521	0.00327928
Afdn	0.000822381	-4.91684	0	0.365	1	0.0737085	-4.04474	0	0.189	1	0.184141	-0.276544	0.048	0.162	1	0.0534887	-0.919242	0.105	0.35	1	0.184141	0.00328547
0610012G03Rik	0.00082567	-2.3829	0.048	0.449	1	0.213892	-0.529045	0.071	0.225	1	0.150185	-0.604355	0.048	0.175	1	0.370417	0.46569	0.211	0.374	1	0.370417	0.00329859
Gmfg	0.00082915	2.79509	0.333	0.118	1	0.982343	2.64796	0.071	0.075	1	0.0967015	1.37053	0.19	0.091	1	0.00311699	2.84422	0.316	0.117	1	0.982343	0.00331248
Ezr	0.372801	-0.437901	0.476	0.647	1	0.907739	0.642494	0.286	0.355	1	0.0210564	-1.70566	0.048	0.292	1	0.000830925	-2.13757	0.158	0.6	1	0.907739	0.00331956
Rps29	0.000832778	0.472668	1	0.932	1	0.023726	-0.628951	0.786	0.942	1	0.231663	0.209403	1	0.928	1	0.0568131	0.380298	1	0.933	1	0.231663	0.00332695
Mapre1	0.825926	0.873432	0.286	0.311	1	0.766627	0.861193	0.143	0.126	1	0.283631	1.7579	0.19	0.127	1	0.000849836	2.32767	0.526	0.285	1	0.825926	0.00339501
Hspa5	0.0373102	-0.772803	0.476	0.764	1	0.00439727	-1.78178	0.071	0.517	1	0.0425473	-0.921401	0.238	0.523	1	0.000868062	-2.10972	0.263	0.645	1	0.0425473	0.00346773
Olfr90	0.658422	-0.301721	0.048	0.074	1	0.000871834	4.18022	0.214	0.04	1	0.13689	2.12922	0.095	0.036	1	0.462309	0.697391	0.105	0.066	1	0.658422	0.00348278
Fkbp2	0.00195552	-1.72754	0.19	0.559	1	0.0821361	-1.73807	0.071	0.296	1	0.0279089	-1.52265	0.048	0.276	1	0.0008968	-2.69981	0.105	0.504	1	0.0821361	0.00358238
Mcee	0.00130424	-1.68596	0.048	0.437	1	0.0100549	-4.93369	0	0.335	1	0.0309796	-0.661577	0.048	0.275	1	0.000897248	-5.06136	0	0.387	1	0.0309796	0.00358417
Cnn3	0.000900819	-5.05156	0	0.361	1	0.29717	-2.95196	0	0.072	1	0.213713	-3.79322	0	0.069	1	0.0090063	-4.64178	0	0.272	1	0.29717	0.00359841
Col18a1	0.000900819	-6.38246	0	0.361	1	0.154811	-5.6609	0	0.127	1	0.125265	-5.78462	0	0.101	1	0.0517229	-2.82058	0.053	0.243	1	0.154811	0.00359841
Selenos	0.102233	-0.471223	0.333	0.626	1	0.25625	0.380649	0.214	0.44	1	0.00404309	-2.0138	0.048	0.378	1	0.000907993	-1.91252	0.105	0.555	1	0.25625	0.00362703
Clu	0.000921483	-7.19116	0	0.36	1	0.0987387	-4.2333	0	0.165	1	0.0423613	-5.01158	0	0.166	1	0.00134579	-6.48355	0	0.368	1	0.0987387	0.00368084
Vti1a	0.148267	-2.39488	0	0.091	1	0.50999	-0.563869	0	0.03	1	0.000928352	4.03321	0.143	0.026	1	0.479057	1.28439	0.105	0.069	1	0.50999	0.00370824
Tdp1	0.000949356	4.03728	0.143	0.026	1	0.544998	-0.46927	0	0.026	1	0.612534	-1.49657	0	0.012	1	0.440593	1.83143	0.053	0.025	1	0.612534	0.00379202
H2bc4	0.000955651	-3.03795	0.048	0.433	1	0.137682	-1.29421	0.071	0.258	1	0.129993	-0.711988	0.048	0.184	1	0.0713824	-1.70487	0.105	0.301	1	0.137682	0.00381713
Bin1	0.238396	2.16643	0.143	0.081	1	0.552487	-1.1272	0	0.025	1	0.000957006	4.00102	0.143	0.026	1	0.981214	0.702156	0.053	0.056	1	0.981214	0.00382253
Tradd	0.549737	0.565116	0.048	0.089	1	0.141085	2.79875	0.071	0.018	1	0.000958313	4.57456	0.095	0.012	1	0.123817	2.09936	0.158	0.074	1	0.549737	0.00382774
Pitpnm1	0.415979	-0.854545	0	0.031	1	0.629519	-0.353874	0	0.016	1	0.000968727	4.26755	0.095	0.012	1	0.274105	3.26636	0.053	0.019	1	0.629519	0.00386928
Lamp1	0.000976232	-1.3267	0.19	0.669	1	0.00950906	-5.04968	0	0.338	1	0.0340748	-0.969447	0.095	0.344	1	0.00437545	-1.54643	0.211	0.595	1	0.0340748	0.00389921
Arntl	0.286835	-1.75714	0	0.051	1	0.619928	-0.619073	0	0.017	1	0.000979246	3.92029	0.095	0.012	1	0.358569	-1.57209	0	0.043	1	0.619928	0.00391123
Mfsd10	0.523494	2.27248	0.143	0.113	1	0.00786275	3.87098	0.214	0.057	1	0.000986478	3.58285	0.143	0.026	1	0.265832	-1.85335	0	0.061	1	0.523494	0.00394008
Sytl3	0.000999037	2.97846	0.19	0.044	1	0.111656	3.14267	0.071	0.016	1	0.105849	3.27488	0.048	0.011	1	0.978937	0.723336	0.053	0.056	1	0.978937	0.00399016
Ociad2	0.421873	1.26871	0.048	0.022	1	0.660356	-0.217363	0	0.014	1	0.146666	3.08786	0.048	0.012	1	0.00099913	3.18833	0.105	0.014	1	0.660356	0.00399053
B4galt3	0.696135	0.679266	0.048	0.073	1	0.403748	-1.95265	0	0.048	1	0.00100153	3.36207	0.143	0.026	1	0.254169	-2.04634	0	0.064	1	0.696135	0.00400009
Fmc1	0.00100548	-1.8987	0.048	0.447	1	0.226104	-1.29724	0.071	0.212	1	0.126363	-0.777989	0.048	0.186	1	0.15901	-0.575827	0.211	0.406	1	0.226104	0.00401586
Stt3b	0.00100861	-4.62743	0	0.356	1	0.1565	-3.08325	0	0.126	1	0.554281	1.04625	0.095	0.156	1	0.178969	-0.902616	0.158	0.316	1	0.554281	0.00402834
Igfbp5	0.00100861	-6.70255	0	0.356	1	0.158207	-5.43967	0	0.126	1	0.0763428	-6.7833	0	0.131	1	0.0102615	-5.98801	0	0.264	1	0.158207	0.00402834
Csad	0.00100861	-4.97013	0	0.356	1	0.154811	-3.52205	0	0.127	1	0.106754	-4.04982	0	0.111	1	0.00439923	-4.93694	0	0.31	1	0.154811	0.00402834
Slc10a7	0.859863	0.869032	0.048	0.059	1	0.610637	-0.136518	0	0.018	1	0.00100913	3.35867	0.143	0.026	1	0.235318	1.34151	0.105	0.048	1	0.859863	0.00403042
Spint2	0.00108202	-2.23821	0.143	0.526	1	0.00102077	-5.79365	0	0.469	1	0.0350197	-0.794553	0.095	0.349	1	0.00350255	-1.63291	0.105	0.496	1	0.0350197	0.00407683
Amotl1	0.00103155	-5.0254	0	0.355	1	0.0704224	-4.15539	0	0.192	1	0.205722	-0.378581	0.048	0.154	1	0.0042782	-4.97074	0	0.311	1	0.205722	0.00411983
Ptcra	0.00104546	3.02813	0.095	0.012	1	0.671431	-0.207654	0	0.013	1	0.172836	1.92258	0.048	0.013	1	0.589593	-0.4205	0	0.015	1	0.671431	0.00417529
Trim14	0.319949	2.256	0.095	0.05	1	0.00104912	4.19177	0.143	0.019	1	0.190016	2.89702	0.048	0.014	1	0.168299	2.28446	0.105	0.043	1	0.319949	0.00418989
Lamp2	0.00105395	-2.15097	0.143	0.537	1	0.0485562	-4.28378	0	0.222	1	0.0575763	-0.968233	0.048	0.236	1	0.00193356	-2.46608	0.053	0.439	1	0.0575763	0.00420912
Rab1a	0.00105775	-1.98969	0.048	0.445	1	0.889081	1.57761	0.214	0.278	1	0.0587234	-0.626271	0.095	0.317	1	0.00348958	-2.64325	0.053	0.406	1	0.889081	0.00422428
Cldn7	0.0010789	-4.89345	0	0.353	1	0.00814237	-5.11997	0	0.348	1	0.00823218	-5.1483	0	0.256	1	0.00106681	-5.41987	0	0.379	1	0.00823218	0.00426041
Gtf2h5	0.00106816	-1.56543	0.238	0.661	1	0.153724	-0.512717	0.143	0.368	1	0.453212	0.361434	0.19	0.31	1	0.117747	-0.534359	0.368	0.609	1	0.453212	0.00426582
Ndfip1	0.00344143	1.04948	0.714	0.612	1	0.308526	1.92786	0.214	0.14	1	0.720127	1.27875	0.19	0.185	1	0.00107265	1.34644	0.684	0.512	1	0.720127	0.0042837
Cep250	0.366029	-1.70486	0	0.038	1	0.695039	0.53597	0	0.011	1	0.595067	2.52972	0.048	0.029	1	0.00108124	3.46124	0.158	0.03	1	0.695039	0.00431796
Wfdc3	0.00110271	-4.11935	0.095	0.448	1	0.0649917	-5.32536	0	0.199	1	0.0861753	-4.91719	0	0.124	1	0.00119638	-4.1345	0.158	0.514	1	0.0861753	0.00440356
Unkl	0.00111968	2.9352	0.143	0.026	1	0.601625	-0.340399	0	0.019	1	0.612534	-0.917146	0	0.012	1	0.517432	-0.599398	0	0.022	1	0.612534	0.00447121
Cib1	0.00112824	-4.7268	0	0.351	1	0.763139	-0.178511	0.071	0.099	1	0.881432	1.00426	0.048	0.058	1	0.343711	0.500911	0.158	0.304	1	0.881432	0.00450534
Ankrd11	0.00113527	1.36708	0.619	0.385	1	0.176306	-3.58209	0	0.116	1	0.259358	-1.28265	0.048	0.135	1	0.034228	1.58554	0.474	0.334	1	0.259358	0.00453336
Mgst3	0.00115369	-4.68705	0	0.35	1	0.332204	-2.45922	0	0.063	1	0.277006	-2.78355	0	0.053	1	0.00821311	-4.33321	0	0.277	1	0.332204	0.0046068
Atp5e	0.00115606	0.845164	0.81	0.846	1	0.760249	0.407776	0.429	0.61	1	0.0422684	1.1502	0.571	0.546	1	0.482299	-0.307341	0.737	0.809	1	0.760249	0.00461622
2900026A02Rik	0.271487	2.06592	0.19	0.128	1	0.00115916	4.22247	0.286	0.072	1	0.259755	1.4167	0.143	0.08	1	0.675485	0.438624	0.105	0.142	1	0.675485	0.0046286
Scarb2	0.00117967	-4.85433	0	0.35	1	0.28123	-3.11922	0	0.077	1	0.634102	-0.480723	0.048	0.076	1	0.00758472	-4.53681	0	0.281	1	0.634102	0.00471035
Lsr	0.00117967	-4.61903	0	0.35	1	0.057893	-4.04186	0	0.208	1	0.0429553	-4.0086	0	0.165	1	0.00346323	-4.63944	0	0.322	1	0.057893	0.00471035
Rin3	0.0011971	3.45353	0.19	0.045	1	0.0271772	3.11527	0.071	0.01	1	0.395757	1.83087	0.048	0.021	1	0.967936	1.37923	0.053	0.058	1	0.967936	0.00477981
Hint1	0.715094	-0.196346	0.714	0.844	1	0.894152	0.740329	0.429	0.542	1	0.00120277	-2.04912	0.048	0.436	1	0.108727	-0.311578	0.474	0.771	1	0.894152	0.00480242
Tmc4	0.0012062	-4.59724	0	0.349	1	0.0521136	-4.16502	0	0.216	1	0.0694477	-3.84942	0	0.137	1	0.00526565	-4.65389	0	0.301	1	0.0694477	0.00481606
Gstm1	0.00343331	-4.53376	0	0.3	1	0.107865	-0.436942	0.071	0.29	1	0.0124963	-5.43788	0	0.234	1	0.0012461	-5.04272	0	0.372	1	0.107865	0.00497509
Zbtb20	0.0995534	-0.906709	0.19	0.407	1	0.246879	-0.312636	0.143	0.323	1	0.00131035	-6.30762	0	0.344	1	0.00968302	-2.5241	0.053	0.354	1	0.246879	0.00523112
Sec61g	0.631259	0.309277	0.429	0.483	1	0.00132082	-5.68676	0	0.456	1	0.481425	0.353192	0.238	0.379	1	0.904049	0.456725	0.421	0.504	1	0.904049	0.00527282
Gm11878	0.550176	0.375826	0	0.017	1	0.682975	0.369136	0	0.012	1	0.0013354	6.36421	0.048	0.003	1	0.260041	2.42429	0.053	0.018	1	0.682975	0.00533091
Tent5a	0.00134605	-3.1775	0.048	0.41	1	0.0491334	-4.24506	0	0.221	1	0.0801073	-0.399053	0.048	0.216	1	0.0161926	-1.8733	0.105	0.4	1	0.0801073	0.00537336
Gtpbp10	0.457545	-0.292618	0	0.026	1	0.707689	0.842199	0	0.01	1	0.00136148	4.85055	0.048	0.003	1	0.28153	1.85561	0.053	0.019	1	0.707689	0.00543479
Cdv3	0.04228	-0.486164	0.238	0.516	1	0.111313	-0.128686	0.071	0.288	1	0.0620628	-1.19591	0.048	0.229	1	0.0013786	-2.76215	0.053	0.449	1	0.111313	0.00550302
Gpx1	0.0167843	-0.952586	0.286	0.655	1	0.20877	0.607638	0.214	0.476	1	0.00138605	-3.39161	0.048	0.412	1	0.0102728	-1.6243	0.316	0.611	1	0.20877	0.00553269
Suco	0.00140787	-4.49329	0	0.342	1	0.434655	1.79231	0.143	0.262	1	0.0310685	-1.47573	0.048	0.271	1	0.0230248	-0.692144	0.053	0.318	1	0.434655	0.00561958
Kctd20	0.596367	0.825092	0.095	0.068	1	0.00140907	4.83561	0.143	0.02	1	0.600708	-0.676512	0	0.013	1	0.969465	-0.206476	0.053	0.055	1	0.969465	0.00562439
Cyp2f2	0.0355116	-1.83931	0.095	0.324	1	0.233603	-4.01391	0	0.093	1	0.284808	-3.77028	0	0.052	1	0.00140908	-5.7752	0	0.366	1	0.284808	0.00562443
Smg6	0.787472	0.20751	0.143	0.178	1	0.347545	-1.85347	0	0.06	1	0.00141291	2.7177	0.19	0.045	1	0.673339	0.427144	0.105	0.15	1	0.787472	0.00563969
Zfpm1	0.950177	0.78279	0.048	0.046	1	0.159876	2.83744	0.071	0.019	1	0.00142957	4.63159	0.095	0.013	1	0.232373	1.95277	0.105	0.048	1	0.950177	0.00570602
Npdc1	0.0014391	-4.67478	0	0.341	1	0.072632	0.372681	0.071	0.326	1	0.0130787	-4.86107	0	0.232	1	0.00346323	-4.63446	0	0.322	1	0.072632	0.00574398
Sdc4	0.0014391	-4.87474	0	0.341	1	0.0556486	-2.09293	0.071	0.324	1	0.00659406	-5.7599	0	0.267	1	0.00637144	-4.49948	0	0.29	1	0.0556486	0.00574398
mt-Nd6	0.672978	0.113209	0.429	0.473	1	0.00144432	-2.42037	0.071	0.571	1	0.899981	0.241129	0.476	0.579	1	0.797088	-0.149722	0.421	0.486	1	0.899981	0.00576476
Sod1	0.0237658	-1.17611	0.095	0.369	1	0.19185	0.265773	0.071	0.238	1	0.151359	-0.380596	0.095	0.248	1	0.00145278	-4.96176	0	0.365	1	0.19185	0.00579848
Vmn2r97	0.738304	0.849702	0.048	0.035	1	0.695039	-0.38663	0	0.011	1	0.001459	4.65958	0.095	0.013	1	0.649541	1.62161	0.053	0.035	1	0.738304	0.00582325
Dhrs3	0.00147097	-4.85275	0	0.34	1	0.0720483	-4.35436	0	0.191	1	0.0395046	-4.93846	0	0.17	1	0.00346323	-4.74574	0	0.322	1	0.0720483	0.00587091
Etnk1	0.00147323	2.13075	0.381	0.161	1	0.0133086	2.93705	0.286	0.104	1	0.521994	1.55399	0.143	0.11	1	0.017555	1.94917	0.316	0.151	1	0.521994	0.00587992
Olfr366	0.747298	-0.133849	0.048	0.067	1	0.50999	-1.48042	0	0.03	1	0.00147416	3.70621	0.143	0.028	1	0.330408	0.788581	0.105	0.056	1	0.747298	0.00588363
Selenof	0.00147995	-1.493	0.143	0.576	1	0.127235	-1.44274	0.071	0.262	1	0.0445589	-1.69974	0.048	0.247	1	0.399084	0.175793	0.263	0.446	1	0.399084	0.00590669
Mlph	0.00186735	-5.2467	0	0.329	1	0.00148657	-5.79736	0	0.449	1	0.0166705	-2.05568	0.048	0.302	1	0.00227703	-5.32868	0	0.343	1	0.0166705	0.00593302
Ythdc2	0.6858	-0.125649	0.048	0.072	1	0.523537	-1.41863	0	0.028	1	0.00148899	4.10601	0.095	0.013	1	0.243068	-2.23534	0	0.067	1	0.6858	0.00594268
Tnk2	0.741615	2.18444	0.048	0.036	1	0.639434	-0.587667	0	0.016	1	0.00151955	4.03247	0.095	0.013	1	0.452973	-0.9527	0	0.029	1	0.741615	0.00606436
Rplp2	0.395744	0.330051	0.905	0.88	1	0.00931638	0.692076	0.857	0.833	1	0.0155836	0.847356	0.857	0.81	1	0.00152984	0.667094	0.895	0.861	1	0.395744	0.00610531
Rusc1	0.697842	3.01023	0.048	0.034	1	0.403748	-1.43245	0	0.048	1	0.41499	-1.65128	0	0.031	1	0.00153252	3.28984	0.158	0.031	1	0.697842	0.006116
Erp29	0.00153729	-1.79105	0.095	0.491	1	0.619573	1.33274	0.143	0.23	1	0.0250704	-4.80966	0	0.196	1	0.0042309	-2.40916	0.105	0.444	1	0.619573	0.00613501
Haus3	0.282003	-1.8277	0	0.052	1	0.0193873	3.3697	0.071	0.009	1	0.567798	-1.48133	0	0.015	1	0.00154114	2.38542	0.158	0.03	1	0.567798	0.00615031
Ncbp1	0.609467	1.65972	0.143	0.122	1	0.00154121	4.08631	0.214	0.044	1	0.373611	-2.13782	0	0.036	1	0.680899	1.20558	0.053	0.083	1	0.680899	0.00615062
Dimt1	0.230644	-1.8087	0	0.064	1	0.610637	-0.666895	0	0.018	1	0.00155069	3.52788	0.095	0.013	1	0.334134	-1.68455	0	0.047	1	0.610637	0.00618833
Hcfc1r1	0.00155295	-1.60929	0.095	0.507	1	0.0789013	-4.04792	0	0.183	1	0.639557	0.914447	0.095	0.143	1	0.00977422	-1.26579	0.105	0.453	1	0.639557	0.00619733
Zbp1	0.00156133	4.06372	0.095	0.013	1	0.0124258	4.95992	0.071	0.008	1	0.0263764	3.70688	0.048	0.006	1	0.101401	2.67566	0.053	0.012	1	0.101401	0.00623073
St14	0.00157054	-5.15219	0	0.337	1	0.241342	-2.82602	0	0.09	1	0.718798	0.674407	0.048	0.071	1	0.124195	-1.84602	0.105	0.256	1	0.718798	0.00626738
Inpp1	0.821412	0.652829	0.048	0.062	1	0.610637	-0.353027	0	0.018	1	0.00321674	3.30156	0.095	0.015	1	0.00159047	2.24265	0.211	0.051	1	0.821412	0.00634673
Agk	0.794107	1.02391	0.048	0.038	1	0.619928	0.410052	0	0.017	1	0.651206	-0.708981	0	0.01	1	0.00159136	2.63636	0.158	0.03	1	0.794107	0.00635028
Abo	0.00160509	-5.25107	0	0.336	1	0.00303735	-5.40152	0	0.409	1	0.0535302	-0.584406	0.095	0.324	1	0.00267415	-5.15595	0	0.335	1	0.0535302	0.00640494
Elf1	0.00162203	1.9722	0.524	0.311	1	0.858992	2.02436	0.143	0.145	1	0.534599	0.185504	0.095	0.155	1	0.719777	0.614604	0.263	0.27	1	0.858992	0.00647235
Plcxd2	0.00163381	3.80209	0.143	0.028	1	0.318951	3.66325	0.071	0.028	1	0.462967	-1.01042	0	0.025	1	0.0234695	2.87601	0.105	0.025	1	0.462967	0.00651925
Cldn4	0.00167632	-5.2264	0	0.334	1	0.131487	-3.90551	0	0.141	1	0.139336	-4.33315	0	0.095	1	0.00663446	-4.78975	0	0.288	1	0.139336	0.00668842
Tmem205	0.00167632	-4.47423	0	0.334	1	0.110305	-3.7046	0	0.156	1	0.0885202	-3.72711	0	0.122	1	0.0090063	-4.28594	0	0.272	1	0.110305	0.00668842
Coa3	0.00990502	-1.2523	0.286	0.606	1	0.00658731	-0.743061	0.071	0.5	1	0.0121209	-1.604	0.095	0.395	1	0.00170542	-1.91615	0.211	0.594	1	0.0121209	0.00680426
Ano1	0.00171301	-5.02066	0	0.333	1	0.385315	-2.38191	0	0.051	1	0.191916	-3.07462	0	0.075	1	0.0263724	-1.54176	0.053	0.306	1	0.385315	0.00683446
Nr2f2	0.0468575	-1.13469	0.095	0.326	1	0.0825472	-4.00681	0	0.18	1	0.0195703	-5.02397	0	0.21	1	0.00171627	-5.24035	0	0.357	1	0.0825472	0.00684741
Eif4g2	0.175898	-0.44472	0.429	0.684	1	0.00172735	-5.61506	0	0.441	1	0.012959	-1.18362	0.143	0.466	1	0.0186498	-1.23063	0.263	0.589	1	0.175898	0.00689153
Cisd1	0.00175341	-2.24733	0.048	0.417	1	0.423988	-0.393642	0.071	0.157	1	0.0897156	-3.82054	0	0.122	1	0.221218	-0.146824	0.158	0.324	1	0.423988	0.00699521
Fam111a	0.0354145	2.39162	0.143	0.047	1	0.187893	3.1569	0.071	0.021	1	0.881252	0.369476	0.048	0.057	1	0.00178405	2.17577	0.211	0.051	1	0.881252	0.00711711
Myo9b	0.0559311	2.76075	0.143	0.053	1	0.433597	3.43932	0.071	0.035	1	0.0017932	3.8619	0.143	0.028	1	0.0485324	2.02819	0.158	0.056	1	0.433597	0.00715354
Nsmaf	0.00198136	2.62743	0.238	0.07	1	0.209304	2.83607	0.143	0.067	1	0.0105866	3.02111	0.238	0.092	1	0.00179536	3.3529	0.263	0.082	1	0.209304	0.00716211
Crlf2	0.00180002	2.60906	0.286	0.099	1	0.433627	-1.57681	0	0.042	1	0.280876	-2.66912	0	0.053	1	0.300583	1.4557	0.158	0.092	1	0.433627	0.00718066
Gm30285	0.965557	1.42241	0.048	0.048	1	0.4286	1.74964	0.071	0.034	1	0.533132	1.08774	0.048	0.026	1	0.00180602	2.2418	0.158	0.031	1	0.965557	0.00720455
Atp6v0d1	0.0018276	-4.36962	0	0.33	1	0.425574	-0.61974	0.071	0.156	1	0.142749	-0.8314	0.048	0.177	1	0.0498208	-1.29816	0.053	0.267	1	0.425574	0.0072904
Cerkl	0.457545	-1.457	0	0.026	1	0.629519	-0.752102	0	0.016	1	0.0856038	4.95129	0.048	0.01	1	0.00184032	2.18989	0.158	0.031	1	0.629519	0.00734097
Tmed5	0.13985	-0.635005	0.095	0.256	1	0.223685	-2.82625	0	0.096	1	0.00186723	2.70155	0.286	0.099	1	0.768077	0.373048	0.158	0.198	1	0.768077	0.00744802
Anxa3	0.00186735	-5.11263	0	0.329	1	0.413394	-2.51889	0	0.046	1	0.238181	-3.78841	0	0.062	1	0.00205333	-5.26142	0	0.348	1	0.413394	0.0074485
Ank	0.00186735	-4.97888	0	0.329	1	0.103222	-3.88614	0	0.161	1	0.650906	1.02853	0.095	0.142	1	0.0613185	-1.66227	0.053	0.249	1	0.650906	0.0074485
Iqgap2	0.00186735	-4.67118	0	0.329	1	0.0635117	-3.83917	0	0.201	1	0.0176493	-4.53385	0	0.216	1	0.0885617	-0.917476	0.158	0.376	1	0.0885617	0.0074485
Arl2bp	0.18613	2.1603	0.19	0.116	1	0.300477	-2.29458	0	0.071	1	0.277006	-2.6101	0	0.053	1	0.00188021	2.8337	0.263	0.082	1	0.300477	0.00749967
Selenom	0.00190789	-5.0021	0	0.328	1	0.119142	-3.90785	0	0.149	1	0.0479971	-5.00355	0	0.159	1	0.0476022	-4.00956	0	0.173	1	0.119142	0.00760975
Gm16585	0.166597	3.54259	0.048	0.013	1	0.00191321	7.45719	0.071	0.005	1	0.00905199	3.88669	0.048	0.005	1	0.572035	-0.319327	0	0.017	1	0.572035	0.0076309
Ap1m1	0.22587	1.74841	0.095	0.043	1	0.00191321	5.74264	0.071	0.005	1	0.486055	-1.75616	0	0.023	1	0.489477	0.509052	0.053	0.026	1	0.489477	0.0076309
Tstd3	0.489504	2.40721	0.048	0.025	1	0.00191321	6.18228	0.071	0.005	1	0.578375	-1.19218	0	0.015	1	0.400871	2.01267	0.053	0.024	1	0.578375	0.0076309
Sulf2	0.570382	0.827872	0.095	0.066	1	0.00191321	4.69371	0.071	0.005	1	0.577741	0.773597	0.048	0.028	1	0.176283	1.13693	0.105	0.042	1	0.577741	0.0076309
Rpl34	0.00192793	0.717172	0.952	0.871	1	0.0325816	0.639328	0.786	0.764	1	0.32925	0.403468	0.714	0.753	1	0.205205	0.650053	0.789	0.846	1	0.32925	0.00768944
Fkbp5	0.00194192	-1.58985	0.19	0.602	1	0.0940628	-0.733778	0.071	0.3	1	0.098383	-0.290201	0.143	0.365	1	0.0046036	-1.5212	0.211	0.595	1	0.098383	0.00774507
Smim22	0.00194925	-4.60556	0	0.327	1	0.93869	1.81303	0.214	0.257	1	0.024006	-4.64753	0	0.199	1	0.0262586	-2.12562	0.053	0.298	1	0.93869	0.00777422
Tmf1	0.00194925	-4.56496	0	0.327	1	0.0754036	-3.95606	0	0.187	1	0.118955	-0.850566	0.048	0.19	1	0.107362	-1.57461	0.105	0.272	1	0.118955	0.00777422
Foxn2	0.00195403	2.87918	0.238	0.071	1	0.523537	-1.12676	0	0.028	1	0.39064	-2.15224	0	0.034	1	0.414008	1.93652	0.105	0.064	1	0.523537	0.00779323
Srp9	0.622471	0.166613	0.476	0.638	1	0.0541283	-0.511361	0.143	0.477	1	0.00197287	-2.30702	0.048	0.41	1	0.546047	-0.396191	0.474	0.592	1	0.622471	0.00786817
Lgals7	0.00199143	-6.9055	0	0.326	1	0.530531	-3.15617	0	0.027	1	0.624857	-1.69259	0	0.011	1	0.0090063	-6.68873	0	0.272	1	0.624857	0.00794195
Prelid1	0.030898	-0.773087	0.19	0.48	1	0.0627833	-3.99208	0	0.202	1	0.202565	-0.573693	0.048	0.155	1	0.00199353	1.53619	0.579	0.39	1	0.202565	0.00795031
Cltc	0.00200778	-1.70203	0.143	0.537	1	0.225481	-0.75919	0.143	0.321	1	0.0790419	-0.624196	0.095	0.294	1	0.00577577	-1.84282	0.158	0.502	1	0.225481	0.00800695
Ppp1r12a	0.00202298	1.9947	0.476	0.261	1	0.512723	1.64083	0.143	0.099	1	0.122628	2.22225	0.19	0.101	1	0.27121	-0.35793	0.105	0.223	1	0.512723	0.00806741
Ceacam1	0.00246217	-5.08875	0	0.316	1	0.0284862	-2.21822	0.071	0.374	1	0.00336475	-5.48028	0	0.301	1	0.00202307	-5.40913	0	0.349	1	0.0284862	0.00806777
Ddx5	0.300602	0.219175	0.81	0.829	1	0.00204202	1.31839	0.786	0.691	1	0.0382203	0.600777	0.714	0.7	1	0.224008	0.220286	0.895	0.814	1	0.300602	0.00814308
Hdlbp	0.00204248	-1.56403	0.143	0.557	1	0.0169261	-1.46012	0.071	0.432	1	0.00683628	-1.98802	0.048	0.352	1	0.00541311	-1.26939	0.105	0.491	1	0.0169261	0.00814491
Plagl2	0.329201	-1.28898	0	0.044	1	0.00204309	3.21265	0.143	0.021	1	0.448478	-1.61513	0	0.027	1	0.278097	-1.70475	0	0.059	1	0.448478	0.00814734
Nucb1	0.00206882	-1.73279	0.095	0.479	1	0.046861	-4.18226	0	0.225	1	0.0395046	-4.1863	0	0.17	1	0.0426079	-1.18381	0.158	0.426	1	0.046861	0.00824964
Skil	0.789758	1.03646	0.095	0.085	1	0.00207089	2.50327	0.214	0.044	1	0.123807	1.73833	0.143	0.063	1	0.644435	0.668638	0.105	0.08	1	0.789758	0.00825786
Herc3	0.00207325	4.3168	0.143	0.029	1	0.639434	-0.191589	0	0.016	1	0.578375	-0.773089	0	0.015	1	0.0660816	2.11547	0.105	0.032	1	0.639434	0.00826725
Morf4l2	0.00207833	-4.65654	0	0.324	1	0.116552	-3.45829	0	0.151	1	0.0589854	-4.41296	0	0.147	1	0.0183725	-3.97673	0	0.231	1	0.116552	0.00828744
Ube4a	0.00209987	2.59232	0.286	0.099	1	0.858203	1.35576	0.071	0.063	1	0.197135	-2.93931	0	0.074	1	0.796397	1.4148	0.105	0.095	1	0.858203	0.00837306
Rdh12	0.00210243	-3.8126	0.048	0.384	1	0.76576	-1.32394	0.071	0.093	1	0.494021	-0.860335	0.048	0.092	1	0.00304532	-6.38313	0	0.329	1	0.76576	0.00838323
Gm9521	0.947212	0.42855	0.095	0.095	1	0.638549	1.16882	0.071	0.047	1	0.00212775	4.4522	0.095	0.014	1	0.102209	1.20023	0.211	0.106	1	0.947212	0.00848386
Krt5	0.00214445	-3.7522	0.048	0.377	1	0.269155	-4.61277	0	0.081	1	0.379178	-3.75603	0	0.036	1	0.00672433	-6.36558	0	0.288	1	0.379178	0.00855025
Tmed9	0.0392716	-0.363297	0.286	0.652	1	0.0337704	-0.248982	0.143	0.485	1	0.165107	-0.188383	0.19	0.406	1	0.00215116	-1.60975	0.211	0.587	1	0.165107	0.00857693
Slc35b1	0.00216873	-4.43567	0	0.322	1	0.437828	1.92077	0.071	0.159	1	0.0703949	-3.9459	0	0.136	1	0.547627	0.287424	0.158	0.25	1	0.547627	0.00864673
Mov10	0.440236	-0.588272	0	0.028	1	0.649702	0.19089	0	0.015	1	0.00218995	4.15465	0.095	0.014	1	0.0869258	2.89792	0.105	0.034	1	0.649702	0.00873107
Trim30b	0.393528	-2.14509	0	0.034	1	0.552487	-0.994405	0	0.025	1	0.00221105	3.79184	0.095	0.014	1	0.248323	0.875239	0.105	0.048	1	0.552487	0.00881493
Cnpy2	0.00222029	-1.28421	0.143	0.565	1	0.0241636	-4.67097	0	0.274	1	0.00785246	-5.0675	0	0.259	1	0.0155863	-0.860435	0.158	0.508	1	0.0241636	0.00885162
Pkn2	0.00224425	-0.950409	0.095	0.496	1	0.168953	-1.39598	0.071	0.237	1	0.795353	0.610104	0.19	0.25	1	0.0206731	-1.09718	0.158	0.449	1	0.795353	0.00894682
Tmem238	0.00226014	-2.50255	0.048	0.402	1	0.166919	0.145671	0.071	0.252	1	0.165299	0.149987	0.048	0.17	1	0.00942749	-1.35467	0.053	0.369	1	0.166919	0.00900995
Map3k5	0.393528	-1.77356	0	0.034	1	0.158844	2.65467	0.071	0.019	1	0.00227549	3.08944	0.095	0.014	1	0.435971	-1.07893	0	0.031	1	0.435971	0.00907093
Arhgef3	0.00229239	3.04721	0.19	0.049	1	0.695039	0.462571	0	0.011	1	0.612534	-0.666309	0	0.012	1	0.0937397	1.42695	0.105	0.034	1	0.695039	0.00913806
Exosc8	0.137657	1.10871	0.286	0.184	1	0.00229437	3.70166	0.214	0.045	1	0.36279	-2.56746	0	0.038	1	0.0842492	2.00811	0.263	0.142	1	0.36279	0.00914593
Slc6a6	0.00231115	-5.11116	0	0.319	1	0.303826	-2.85274	0	0.071	1	0.545299	-0.547551	0.048	0.087	1	0.0136059	-4.76747	0	0.249	1	0.545299	0.0092126
Pigs	0.002317	2.67844	0.238	0.073	1	0.00698708	4.2279	0.143	0.027	1	0.530257	1.34145	0.048	0.026	1	0.7815	0.303922	0.053	0.072	1	0.7815	0.00923583
Dennd1c	0.00614446	2.84214	0.143	0.034	1	0.0350766	4.18498	0.071	0.011	1	0.0144838	2.90266	0.095	0.019	1	0.00231873	2.63297	0.158	0.033	1	0.0350766	0.00924272
Gm15823	0.00232658	2.71249	0.143	0.029	1	0.0276744	4.1434	0.143	0.036	1	0.455638	-1.99347	0	0.026	1	0.776811	1.44798	0.053	0.041	1	0.776811	0.00927389
Arpc1b	0.00233685	0.951461	0.81	0.805	1	0.128809	1.75955	0.357	0.237	1	0.00895215	1.66968	0.476	0.295	1	0.18119	0.467161	0.684	0.719	1	0.18119	0.00931469
Ptpre	0.0373274	1.80594	0.19	0.075	1	0.00235512	2.52692	0.143	0.021	1	0.014198	2.16919	0.143	0.038	1	0.639305	-0.626778	0.053	0.082	1	0.639305	0.00938726
Pus3	0.268055	-1.904	0	0.055	1	0.478432	-1.16806	0	0.035	1	0.384853	-2.29512	0	0.035	1	0.00235838	2.67903	0.211	0.055	1	0.478432	0.00940021
Foxa1	0.00236051	-4.53418	0	0.318	1	0.024784	-4.37122	0	0.272	1	0.01986	-4.61335	0	0.209	1	0.031767	-0.783739	0.053	0.298	1	0.031767	0.00940866
Gabbr1	0.712463	-0.239183	0.048	0.069	1	0.682975	-0.22641	0	0.012	1	0.00236407	2.96865	0.095	0.014	1	0.229956	0.721676	0.105	0.046	1	0.712463	0.00942281
M6pr	0.0454282	-0.638438	0.095	0.328	1	0.0355351	-4.40828	0	0.246	1	0.0351808	-1.86232	0.048	0.259	1	0.00237958	-4.65962	0	0.341	1	0.0454282	0.0094844
Gabpa	0.312495	-1.78712	0	0.047	1	0.639434	-0.413568	0	0.016	1	0.455638	-1.65056	0	0.026	1	0.0024039	2.56713	0.158	0.033	1	0.639434	0.009581
Acot7	0.303953	2.11783	0.095	0.05	1	0.00240521	4.8254	0.143	0.022	1	0.612534	0.214067	0	0.012	1	0.164128	2.51338	0.105	0.042	1	0.612534	0.00958619
Acaa2	0.035439	-1.00587	0.19	0.477	1	0.04363	-4.21113	0	0.23	1	0.0306424	-4.57293	0	0.185	1	0.00243566	-2.68938	0.053	0.425	1	0.04363	0.0097071
Rpl18	0.00854731	0.731258	0.952	0.861	1	0.368704	-0.29442	0.5	0.706	1	0.495186	0.357294	0.667	0.694	1	0.00244199	0.753835	0.895	0.829	1	0.495186	0.00973223
Chd9	0.00353678	-1.48696	0.286	0.671	1	0.0431652	-1.50762	0.071	0.356	1	0.00245513	-3.0182	0.048	0.388	1	0.00313687	-1.40079	0.211	0.627	1	0.0431652	0.00978442
Gstm5	0.00246217	-4.51565	0	0.316	1	0.328494	-2.35007	0	0.064	1	0.228667	-3.4046	0	0.065	1	0.0090063	-4.52083	0	0.272	1	0.328494	0.00981235
Wdr61	0.00246217	-4.41134	0	0.316	1	0.1563	-1.34368	0.071	0.244	1	0.0173896	-4.712	0	0.216	1	0.0682247	-1.47496	0.105	0.306	1	0.1563	0.00981236
Grcc10	0.0201597	3.11923	0.143	0.043	1	0.0493247	3.42327	0.143	0.041	1	0.00247864	4.49045	0.143	0.03	1	0.109542	2.48694	0.105	0.038	1	0.109542	0.00987775
Glmp	0.00250221	-2.17052	0.048	0.401	1	0.386616	-0.294047	0.071	0.167	1	0.761158	0.960473	0.095	0.126	1	0.0222464	-1.70503	0.105	0.37	1	0.761158	0.00997133
Mtmr12	0.49083	1.9529	0.095	0.062	1	0.00250963	3.95866	0.143	0.022	1	0.599381	2.29647	0.048	0.029	1	0.981914	0.654474	0.053	0.053	1	0.981914	0.0100008
Cbr1	0.0025145	-4.37533	0	0.315	1	0.328205	-0.762284	0.071	0.18	1	0.0589854	-3.93455	0	0.147	1	0.0230457	-1.05232	0.053	0.318	1	0.328205	0.0100201
Arhgap19	0.00252455	2.545	0.143	0.029	1	0.639434	-0.28387	0	0.016	1	0.651206	-1.06241	0	0.01	1	0.419858	-1.83125	0	0.033	1	0.651206	0.01006
Hacd2	0.00255042	-1.74225	0.095	0.477	1	0.250011	-0.977154	0.071	0.204	1	0.021369	-4.64907	0	0.205	1	0.00750423	-2.15652	0.053	0.376	1	0.250011	0.0101627
Slc25a39	0.00256785	-4.37298	0	0.314	1	0.470177	-0.473851	0.071	0.145	1	0.318054	-0.726791	0.048	0.123	1	0.0806384	0.171414	0.105	0.301	1	0.470177	0.0102319
Pgam5	0.980163	1.42559	0.048	0.049	1	0.00259064	4.80936	0.143	0.022	1	0.486055	-1.46177	0	0.023	1	0.371622	-0.990557	0	0.04	1	0.980163	0.0103224
Rbm22	0.242458	-0.277896	0.095	0.215	1	0.658957	1.10625	0.071	0.117	1	0.00259354	3.19337	0.286	0.105	1	0.745591	0.491296	0.211	0.203	1	0.745591	0.0103339
Fubp1	0.910021	0.975789	0.333	0.468	1	0.590557	-0.383943	0.143	0.214	1	0.669298	0.197545	0.143	0.197	1	0.00259434	1.58745	0.632	0.405	1	0.910021	0.0103371
Fbxo38	0.432097	1.24616	0.095	0.057	1	0.00261817	3.52051	0.143	0.022	1	0.494148	-1.92778	0	0.022	1	0.346085	-1.53722	0	0.045	1	0.494148	0.0104316
Atp6v1e1	0.171131	-0.225278	0.238	0.446	1	0.380198	0.609981	0.143	0.286	1	0.309928	0.42238	0.095	0.203	1	0.00262699	-1.7691	0.053	0.435	1	0.380198	0.0104666
Ikbke	0.379454	-2.00969	0	0.036	1	0.00264597	3.64595	0.143	0.022	1	0.528795	-2.0495	0	0.019	1	0.490039	-1.44887	0	0.025	1	0.528795	0.010542
Vps35	0.00265988	-2.25368	0.048	0.396	1	0.1565	-3.36256	0	0.126	1	0.169162	-0.730682	0.048	0.166	1	0.0193973	-1.15467	0.053	0.327	1	0.169162	0.0105971
Ywhah	0.693348	-0.197163	0.381	0.49	1	0.00266051	2.8496	0.429	0.174	1	0.0378782	-4.50449	0	0.173	1	0.934549	0.411743	0.368	0.451	1	0.934549	0.0105997
Idh3a	0.245487	-0.68311	0.048	0.141	1	0.516692	-0.896071	0	0.029	1	0.00266465	3.26517	0.143	0.03	1	0.349719	1.53147	0.158	0.1	1	0.516692	0.0106161
Arpc2	0.190629	0.703732	0.619	0.706	1	0.499512	2.31059	0.286	0.268	1	0.998785	0.960651	0.238	0.287	1	0.00267635	1.2083	0.789	0.617	1	0.998785	0.0106625
Rpia	0.00268301	2.9554	0.238	0.075	1	0.767432	2.3329	0.071	0.057	1	0.318687	-2.37311	0	0.045	1	0.355584	2.33934	0.105	0.06	1	0.767432	0.0106889
Gfpt1	0.323467	-0.437587	0.286	0.447	1	0.00338814	-5.31023	0	0.402	1	0.325971	0.247673	0.19	0.353	1	0.00269311	-1.77267	0.053	0.434	1	0.325971	0.010729
Btg1	0.00269341	1.27064	0.667	0.567	1	0.123665	-1.09295	0.143	0.369	1	0.352205	1.36687	0.333	0.319	1	0.118074	0.693175	0.579	0.538	1	0.352205	0.0107302
Dnajc9	0.0307764	2.78375	0.238	0.111	1	0.568019	-0.610104	0	0.023	1	0.30009	3.74958	0.048	0.018	1	0.00271938	3.05161	0.263	0.083	1	0.568019	0.0108332
Rps20	0.254631	0.270796	0.762	0.844	1	0.187614	0.774985	0.643	0.741	1	0.331769	0.283478	0.667	0.693	1	0.00272182	0.850687	0.789	0.815	1	0.331769	0.0108429
Cox6a1	0.993049	0.152006	0.524	0.648	1	0.336998	-0.427494	0.286	0.46	1	0.00272945	-2.00904	0.048	0.398	1	0.320636	-0.444079	0.474	0.627	1	0.993049	0.0108732
Abcd3	0.00273426	-4.47557	0	0.311	1	0.0834826	-3.40092	0	0.179	1	0.0389554	-4.29845	0	0.171	1	0.0240236	-1.69363	0.053	0.31	1	0.0834826	0.0108922
Gstm2	0.00273426	-4.28814	0	0.311	1	0.0485562	-4.11582	0	0.222	1	0.0302091	-4.72798	0	0.186	1	0.00377039	-4.6042	0	0.318	1	0.0485562	0.0108922
Ank3	0.00273426	-4.68735	0	0.311	1	0.0425985	-4.41413	0	0.232	1	0.0281267	-4.62635	0	0.19	1	0.00387821	-4.9031	0	0.316	1	0.0425985	0.0108922
Foxp1	0.00274616	-2.08648	0.095	0.458	1	0.504646	0.229753	0.143	0.247	1	0.770839	0.501681	0.19	0.25	1	0.157384	-0.757619	0.263	0.473	1	0.770839	0.0109395
Rgs17	0.379454	-0.394277	0	0.036	1	0.619928	-0.214189	0	0.017	1	0.41499	-1.94153	0	0.031	1	0.00275371	2.37782	0.105	0.016	1	0.619928	0.0109694
Kitl	0.0027919	-5.03317	0	0.31	1	0.236154	-3.37397	0	0.092	1	0.244764	-3.45801	0	0.061	1	0.0121327	-4.76107	0	0.255	1	0.244764	0.0111209
Olfr889	0.386407	-1.72996	0	0.035	1	0.00281851	2.97803	0.143	0.022	1	0.455638	-2.02166	0	0.026	1	0.609364	1.21191	0.053	0.033	1	0.609364	0.0112265
Rala	0.00282858	-2.72388	0.048	0.383	1	0.216533	-2.92944	0	0.099	1	0.102562	-3.92768	0	0.113	1	0.17821	-0.922706	0.158	0.315	1	0.216533	0.0112664
Cp	0.00966907	-1.63443	0.095	0.408	1	0.196442	-5.09014	0	0.107	1	0.143094	-5.60805	0	0.093	1	0.00283366	-6.53302	0	0.332	1	0.196442	0.0112866
Ctnnal1	0.00285066	-4.83845	0	0.309	1	0.218891	-3.43914	0	0.098	1	0.130367	-3.9427	0	0.099	1	0.0186009	-4.29116	0	0.23	1	0.218891	0.011354
