## Supplemental Table 2 for "PROSTATE CELL HETEROGENEITY AND CXCL17 UPREGULATION IN MOUSE STEROID HORMONE IMBALANCE" (part 15 of 25)

### Sheet: 11 T-cells (continued)
genes	P4_p_val	P4_avg_log2FC	P4_pct.1	P4_pct.2	P4_p_val_adj	P2_p_val	P2_avg_log2FC	P2_pct.1	P2_pct.2	P2_p_val_adj	P1_p_val	P1_avg_log2FC	P1_pct.1	P1_pct.2	P1_p_val_adj	P3_p_val	P3_avg_log2FC	P3_pct.1	P3_pct.2	P3_p_val_adj	max_pval	minimump_p_val
Chd4	0.0028537	-1.01515	0.143	0.551	1	0.697926	0.381209	0.214	0.293	1	0.204597	1.27528	0.333	0.27	1	0.517813	-0.323262	0.368	0.483	1	0.697926	0.0113661
Trim2	0.00286153	-2.38109	0.048	0.392	1	0.244707	0.532885	0.143	0.331	1	0.261114	-0.143036	0.143	0.284	1	0.00562125	-2.26232	0.053	0.389	1	0.261114	0.0113971
Ndufa11	0.00287496	-1.2194	0.381	0.74	1	0.255241	-0.577429	0.143	0.311	1	0.0478223	-1.17899	0.048	0.246	1	0.0339013	-0.903063	0.421	0.689	1	0.255241	0.0114503
Gstt3	0.00291056	-4.6753	0	0.308	1	0.00886423	-5.03995	0	0.343	1	0.0166315	-4.79736	0	0.219	1	0.0261096	-1.40908	0.053	0.309	1	0.0261096	0.0115915
Hsbp1	0.096406	-0.564682	0.286	0.552	1	0.65862	1.25601	0.286	0.287	1	0.076377	-0.710108	0.048	0.219	1	0.0029141	-1.38605	0.105	0.511	1	0.65862	0.0116056
Wfdc2	0.0113342	-5.90189	0	0.24	1	0.695508	0.506404	0.071	0.049	1	0.494148	-2.50425	0	0.022	1	0.00295897	-6.56948	0	0.33	1	0.695508	0.0117835
Pls3	0.00297163	-4.25271	0	0.307	1	0.11784	-3.47121	0	0.15	1	0.0343233	-4.35337	0	0.178	1	0.0054866	-4.41825	0	0.298	1	0.11784	0.0118336
Snx3	0.0029793	-1.50457	0.095	0.453	1	0.482612	0.287101	0.071	0.148	1	0.757415	0.920986	0.143	0.132	1	0.842917	0.622176	0.316	0.379	1	0.842917	0.011864
Soat1	0.00298705	2.08973	0.333	0.135	1	0.924264	0.325975	0.071	0.082	1	0.816973	0.912286	0.048	0.062	1	0.613694	0.720218	0.158	0.125	1	0.924264	0.0118948
Rgs11	0.0340365	2.95566	0.095	0.024	1	0.252632	6.40487	0.071	0.025	1	0.00299137	4.75826	0.095	0.015	1	0.458853	-1.2956	0	0.028	1	0.458853	0.0119119
Hras	0.00299456	-1.75716	0.143	0.515	1	0.11784	-3.65485	0	0.15	1	0.112603	-4.03044	0	0.108	1	0.0033545	-1.98999	0.053	0.418	1	0.11784	0.0119246
Gpx3	0.00299696	-4.07699	0.095	0.421	1	0.00791374	-6.52956	0	0.35	1	0.0200997	-3.72558	0.048	0.282	1	0.00539047	-5.20212	0.053	0.364	1	0.0200997	0.011934
Clec2d	0.00301749	1.88619	0.524	0.342	1	0.219726	1.98174	0.429	0.382	1	0.0867917	1.49529	0.429	0.345	1	0.00532328	1.87772	0.579	0.392	1	0.219726	0.0120154
Gatad1	0.00303387	-4.50482	0	0.306	1	0.453916	-0.565679	0.071	0.149	1	0.0521379	-4.37851	0	0.154	1	0.472888	0.189091	0.158	0.254	1	0.472888	0.0120804
Crabp1	0.0149591	-4.9135	0	0.225	1	0.00303735	-5.55475	0	0.409	1	0.0117569	-4.94137	0	0.237	1	0.0539837	-4.37101	0	0.165	1	0.0539837	0.0120942
Nfia	0.0400774	-1.16361	0.143	0.388	1	0.036857	-4.62142	0	0.243	1	0.00446657	-5.95562	0	0.287	1	0.00304532	-5.14027	0	0.329	1	0.0400774	0.0121257
Sh2d3c	0.423851	-0.859811	0	0.03	1	0.306586	2.55174	0.071	0.027	1	0.00304632	3.6675	0.095	0.015	1	0.537212	1.90969	0.053	0.03	1	0.537212	0.0121297
Gm19000	0.495364	-0.546556	0	0.022	1	0.682975	-0.42525	0	0.012	1	0.00307414	3.70744	0.095	0.015	1	0.589593	-0.57917	0	0.015	1	0.682975	0.01224
Rere	0.00309732	-4.63891	0	0.305	1	0.459088	-0.593141	0.071	0.147	1	0.0998577	-4.12333	0	0.115	1	0.0686404	-1.42189	0.053	0.243	1	0.459088	0.0123318
Akr1a1	0.00757753	-1.3427	0.143	0.478	1	0.531973	0.176866	0.143	0.24	1	0.0190026	-4.91347	0	0.212	1	0.00309951	-2.46147	0.105	0.459	1	0.531973	0.0123405
Kif3b	0.32563	1.53493	0.095	0.05	1	0.00310061	4.96608	0.143	0.023	1	0.536204	3.73755	0.048	0.027	1	0.362855	-1.34742	0	0.042	1	0.536204	0.0123449
Stard5	0.730142	0.105995	0.048	0.069	1	0.584365	-1.32709	0	0.021	1	0.00310219	3.72746	0.095	0.015	1	0.326444	-1.96229	0	0.048	1	0.730142	0.0123511
Sfr1	0.00311954	-1.6757	0.19	0.572	1	0.893879	0.111032	0.143	0.137	1	0.177692	-1.57223	0.048	0.158	1	0.0101723	-1.1516	0.158	0.525	1	0.893879	0.0124199
Rtf1	0.981969	0.866952	0.286	0.351	1	0.00311977	3.29169	0.357	0.127	1	0.177478	1.90415	0.19	0.112	1	0.817143	1.02323	0.263	0.3	1	0.981969	0.0124208
Pbx1	0.00316198	-4.90697	0	0.304	1	0.205127	-3.35619	0	0.104	1	0.0933961	-4.36316	0	0.119	1	0.0554409	-2.09563	0.053	0.25	1	0.205127	0.0125881
Resf1	0.658954	0.941196	0.19	0.177	1	0.0365221	3.1742	0.214	0.076	1	0.00318248	2.1694	0.286	0.102	1	0.378188	1.52846	0.211	0.155	1	0.658954	0.0126693
Eml5	0.918395	0.657854	0.048	0.045	1	0.592873	-0.468993	0	0.02	1	0.0031921	3.55913	0.143	0.031	1	0.204495	1.78674	0.105	0.046	1	0.918395	0.0127074
Casz1	0.00556636	-4.39591	0	0.276	1	0.00937682	-4.88455	0	0.339	1	0.0031986	-5.51747	0	0.303	1	0.00843294	-4.55752	0	0.275	1	0.00937682	0.0127332
Prmt2	0.277263	-1.80591	0	0.053	1	0.576085	-0.896122	0	0.022	1	0.257304	2.36234	0.048	0.016	1	0.0032134	2.96715	0.211	0.059	1	0.576085	0.0127918
Tceal8	0.00322789	-4.36053	0	0.303	1	0.107895	-3.49088	0	0.158	1	0.0773797	-3.87881	0	0.13	1	0.0642174	-1.29975	0.053	0.25	1	0.107895	0.0128492
Ergic1	0.00322789	-4.28125	0	0.303	1	0.00583827	-5.12787	0	0.369	1	0.0520011	-1.61385	0.048	0.239	1	0.041111	-1.87177	0.053	0.272	1	0.0520011	0.0128492
Ctrc	0.00323909	2.46749	0.333	0.139	1	0.817973	1.68567	0.214	0.308	1	0.105531	-0.980863	0.048	0.197	1	0.0259963	2.88045	0.263	0.116	1	0.817973	0.0128935
Anxa4	0.0032401	-1.60552	0.095	0.468	1	0.192622	0.333652	0.071	0.238	1	0.0933492	-0.449064	0.048	0.207	1	0.00955044	-1.34765	0.105	0.454	1	0.192622	0.0128975
Plekha2	0.00325417	3.28891	0.143	0.031	1	0.660356	-0.636896	0	0.014	1	0.413562	2.25889	0.048	0.022	1	0.00419869	3.56124	0.158	0.035	1	0.660356	0.0129533
Slc23a2	0.785482	1.53334	0.048	0.038	1	0.00326283	3.20747	0.143	0.023	1	0.589335	-0.955112	0	0.014	1	0.414671	-1.54723	0	0.034	1	0.785482	0.0129876
Gm47967	0.00327637	1.55915	0.381	0.176	1	0.152166	2.17484	0.286	0.174	1	0.606961	0.3726	0.143	0.212	1	0.316117	-0.363951	0.105	0.214	1	0.606961	0.0130412
Ctdspl	0.00329507	-4.51717	0	0.302	1	0.221275	-2.88452	0	0.097	1	0.125265	-3.63249	0	0.101	1	0.0126066	-4.23817	0	0.253	1	0.221275	0.0131153
Parp4	0.21236	-2.01217	0	0.069	1	0.00329619	4.2178	0.143	0.023	1	0.455638	-1.62412	0	0.026	1	0.359908	1.82342	0.105	0.06	1	0.455638	0.0131197
Rad1	0.215888	-2.09257	0	0.068	1	0.111656	2.99525	0.071	0.016	1	0.416279	2.03617	0.048	0.022	1	0.00331194	3.08783	0.158	0.035	1	0.416279	0.0131821
Cfl1	0.0043484	1.03458	0.762	0.724	1	0.0565391	1.72289	0.571	0.467	1	0.0468759	1.33435	0.524	0.424	1	0.00332304	1.0362	0.737	0.642	1	0.0565391	0.0132261
Rgs2	0.00336353	-5.17784	0	0.301	1	0.0151288	-5.24681	0	0.307	1	0.0535996	-1.27712	0.048	0.238	1	0.0171249	-1.5935	0.053	0.332	1	0.0535996	0.0133864
Smc2	0.0352422	2.96505	0.143	0.048	1	0.00336384	3.70306	0.143	0.023	1	0.519766	-1.63255	0	0.019	1	0.765418	0.708187	0.053	0.04	1	0.765418	0.0133876
Dedd2	0.00338219	3.2502	0.143	0.031	1	0.707689	0.256781	0	0.01	1	0.589335	-0.348371	0	0.014	1	0.522224	1.74938	0.053	0.029	1	0.707689	0.0134603
Cited2	0.011754	-1.70758	0.143	0.442	1	0.00338814	-5.70643	0	0.402	1	0.270873	0.255011	0.143	0.276	1	0.00755508	-2.34741	0.158	0.462	1	0.270873	0.0134838
Hspe1	0.00339224	-0.941011	0.238	0.625	1	0.772138	0.712702	0.214	0.298	1	0.865273	1.01653	0.19	0.241	1	0.211603	0.492504	0.263	0.548	1	0.865273	0.0135001
Nsd3	0.274463	0.30603	0.19	0.358	1	0.857294	2.12681	0.143	0.189	1	0.195551	-0.707004	0.048	0.156	1	0.00341114	1.48248	0.526	0.316	1	0.857294	0.0135749
Eif4g1	0.00403451	-1.60165	0.095	0.451	1	0.0101956	-4.94833	0	0.334	1	0.00342188	-5.46692	0	0.3	1	0.00932553	-2.20933	0.105	0.418	1	0.0101956	0.0136174
Cox5a	0.24603	0.348163	0.667	0.701	1	0.275187	-0.39772	0.214	0.405	1	0.320237	1.49521	0.333	0.31	1	0.00344534	0.948692	0.789	0.645	1	0.320237	0.0137103
Sbf1	0.0125644	2.30115	0.143	0.039	1	0.00344882	4.09967	0.214	0.049	1	0.0706906	2.72686	0.143	0.057	1	0.330262	-1.68666	0	0.048	1	0.330262	0.0137241
Slc25a3	0.0853032	-0.380371	0.333	0.672	1	0.306545	0.252986	0.214	0.399	1	0.00347081	-2.10279	0.048	0.385	1	0.205117	-0.463998	0.368	0.605	1	0.306545	0.0138111
Nudt19	0.551268	1.36655	0.19	0.162	1	0.347545	-1.93758	0	0.06	1	0.314201	-2.34063	0	0.046	1	0.00347827	2.79493	0.316	0.121	1	0.551268	0.0138406
Serpinh1	0.00350442	-5.41058	0	0.299	1	0.413394	-3.09023	0	0.046	1	0.165672	-4.82042	0	0.084	1	0.0454614	-4.60392	0	0.176	1	0.413394	0.0139442
Tmem183a	0.00350442	-4.38017	0	0.299	1	0.139688	-0.249513	0.071	0.268	1	0.197444	-0.292715	0.095	0.232	1	0.00843294	-4.41351	0	0.275	1	0.197444	0.0139442
0610009B22Rik	0.00357688	-4.21617	0	0.298	1	0.207358	-2.83137	0	0.103	1	0.154993	-3.35337	0	0.088	1	0.0188319	-3.94803	0	0.23	1	0.207358	0.014231
Fnbp1l	0.00357688	-4.73137	0	0.298	1	0.303826	-2.73748	0	0.071	1	0.251549	-3.15887	0	0.059	1	0.0174845	-4.35786	0	0.234	1	0.303826	0.014231
Bcap31	0.00359321	-1.69675	0.095	0.459	1	0.0559051	-4.00853	0	0.211	1	0.360285	-0.199213	0.095	0.185	1	0.0036585	-2.30379	0.053	0.41	1	0.360285	0.0142956
Rpl41	0.0209813	-0.374194	1	0.964	1	0.00360135	-0.653015	1	0.983	1	0.490704	-0.211742	1	0.959	1	0.267716	-0.226581	1	0.96	1	0.490704	0.0143278
Smim14	0.0036308	-1.88949	0.095	0.454	1	0.00495938	-5.24447	0	0.379	1	0.0160819	-1.88632	0.048	0.306	1	0.0061259	-1.88843	0.053	0.39	1	0.0160819	0.0144443
Serpinb6a	0.00447586	-1.7856	0.143	0.496	1	0.0780132	-3.95443	0	0.184	1	0.0884065	-1.26158	0.048	0.207	1	0.0036822	-1.85153	0.105	0.48	1	0.0884065	0.0146476
Nfatc3	0.122003	-2.85391	0	0.103	1	0.359609	-1.96453	0	0.057	1	0.00370647	3.41788	0.19	0.053	1	0.00980175	2.34218	0.263	0.097	1	0.359609	0.0147437
Cd151	0.00372598	-4.74389	0	0.296	1	0.198578	-3.30728	0	0.106	1	0.189361	-3.46868	0	0.076	1	0.136195	-1.71704	0.053	0.189	1	0.198578	0.0148208
Higd2a	0.00372675	-1.28836	0.143	0.529	1	0.601518	0.196283	0.214	0.327	1	0.0103978	-5.08004	0	0.244	1	0.0154604	-1.6214	0.158	0.473	1	0.601518	0.0148239
Pgls	0.00378775	-1.25391	0.143	0.542	1	0.522279	1.1027	0.143	0.249	1	0.248182	-0.122264	0.095	0.213	1	0.844803	0.227612	0.421	0.475	1	0.844803	0.0150651
Wwp2	0.89599	1.43805	0.048	0.044	1	0.069762	4.20446	0.143	0.046	1	0.00379185	3.47761	0.143	0.032	1	0.330262	-1.86468	0	0.048	1	0.89599	0.0150813
Rsbn1l	0.0400885	1.29192	0.429	0.31	1	0.790591	2.18055	0.143	0.134	1	0.00380111	2.45026	0.333	0.143	1	0.590955	-0.262544	0.211	0.294	1	0.790591	0.015118
Col4a2	0.00380266	-5.40724	0	0.295	1	0.363742	-3.59878	0	0.056	1	0.231791	-4.3266	0	0.064	1	0.0207769	-4.99233	0	0.224	1	0.363742	0.0151241
Olfr742	0.00385077	2.91908	0.095	0.015	1	0.707689	0.258698	0	0.01	1	0.151063	1.94393	0.048	0.012	1	0.25901	2.30096	0.053	0.018	1	0.707689	0.0153143
Pdia4	0.0368678	-0.730099	0.143	0.413	1	0.621004	0.557802	0.143	0.22	1	0.0706782	-1.46723	0.048	0.219	1	0.00387821	-4.59442	0	0.316	1	0.621004	0.0154228
Tbx3	0.00388079	-4.56776	0	0.294	1	0.0306625	-4.53303	0	0.257	1	0.00977405	-5.16695	0	0.247	1	0.00628591	-4.68165	0	0.291	1	0.0306625	0.015433
Rpl7a	0.503178	0.286158	0.238	0.394	1	0.024472	-4.425	0	0.273	1	0.00391218	-5.47176	0	0.293	1	0.988214	0.509079	0.263	0.323	1	0.988214	0.0155571
Parp14	0.632578	1.14419	0.143	0.119	1	0.00391371	3.37251	0.214	0.049	1	0.301188	-2.73598	0	0.049	1	0.213886	1.43345	0.158	0.085	1	0.632578	0.0155632
Cisd3	0.542727	1.88012	0.095	0.067	1	0.664071	1.40361	0.071	0.049	1	0.35753	-2.44392	0	0.039	1	0.00391912	3.08571	0.211	0.06	1	0.664071	0.0155846
Ptprf	0.00667264	-1.82162	0.048	0.354	1	0.0635117	-4.07317	0	0.201	1	0.0479971	-4.2026	0	0.159	1	0.00393317	-4.76808	0	0.316	1	0.0635117	0.0156401
Urah	0.0039604	-4.41276	0	0.293	1	0.137355	-3.41674	0	0.137	1	0.222554	-2.90513	0	0.066	1	0.0181467	-4.08771	0	0.232	1	0.222554	0.0157477
Smpdl3a	0.698618	0.293831	0.048	0.072	1	0.00396609	3.9527	0.143	0.024	1	0.408714	-1.98222	0	0.032	1	0.75272	1.22469	0.105	0.092	1	0.75272	0.0157702
Drap1	0.0039811	-1.14161	0.143	0.525	1	0.0241636	-4.6436	0	0.274	1	0.166167	-0.578867	0.095	0.241	1	0.972959	0.370202	0.368	0.441	1	0.972959	0.0158295
Eif5b	0.0221364	-1.1475	0.286	0.583	1	0.183695	-0.190693	0.214	0.462	1	0.959025	0.468554	0.333	0.434	1	0.00398638	-1.14568	0.158	0.558	1	0.959025	0.0158504
Dock8	0.416218	1.63978	0.095	0.056	1	0.490686	-1.17893	0	0.033	1	0.0336614	2.6451	0.143	0.047	1	0.00398841	2.30556	0.211	0.058	1	0.490686	0.0158584
Timp4	0.0161095	-2.00464	0.048	0.305	1	0.0288159	-4.41187	0	0.261	1	0.00918496	-5.11262	0	0.25	1	0.00398884	-4.94407	0	0.315	1	0.0288159	0.0158601
Cbfa2t3	0.0040017	2.3143	0.143	0.031	1	0.00429718	3.76068	0.071	0.006	1	0.39064	-3.04063	0	0.034	1	0.400871	2.19995	0.053	0.024	1	0.400871	0.015911
Hsp90aa1	0.0120765	-1.05024	0.19	0.549	1	0.861191	0.727673	0.286	0.322	1	0.138916	-0.166772	0.143	0.337	1	0.00401398	-1.56784	0.105	0.491	1	0.861191	0.0159595
Arhgap27	0.943159	1.06552	0.048	0.053	1	0.390272	2.18703	0.071	0.032	1	0.0514301	3.60981	0.095	0.027	1	0.00401768	2.40945	0.158	0.035	1	0.943159	0.0159741
Adk	0.00404152	-4.29157	0	0.292	1	0.103818	-1.38104	0.071	0.281	1	0.0425355	-1.01909	0.048	0.254	1	0.0562235	-2.61711	0.053	0.234	1	0.103818	0.0160683
Usp46	0.00404152	-4.61907	0	0.292	1	0.151486	-3.21332	0	0.129	1	0.132114	-3.82658	0	0.098	1	0.0113788	-4.38475	0	0.259	1	0.151486	0.0160683
Tpi1	0.00405521	-1.60154	0.095	0.456	1	0.0410923	-4.27246	0	0.235	1	0.203549	-0.133425	0.048	0.156	1	0.00466138	-2.64292	0.053	0.392	1	0.203549	0.0161224
Eva1c	0.215888	-2.04694	0	0.068	1	0.00408454	3.92004	0.143	0.024	1	0.462967	-1.31314	0	0.025	1	0.265832	-1.83492	0	0.061	1	0.462967	0.0162383
Stk24	0.00408458	2.07784	0.381	0.182	1	0.278157	-2.15657	0	0.078	1	0.660741	0.524008	0.048	0.076	1	0.220276	-1.05863	0.053	0.162	1	0.660741	0.0162385
Arhgef2	0.406668	1.28029	0.095	0.055	1	0.0689513	3.52496	0.071	0.014	1	0.00410934	2.81959	0.143	0.032	1	0.245792	-2.55485	0	0.066	1	0.406668	0.0163363
Tfip11	0.353206	-1.2701	0	0.04	1	0.629519	-0.820956	0	0.016	1	0.00411063	4.20153	0.095	0.015	1	0.371622	-1.28594	0	0.04	1	0.629519	0.0163414
Nelfcd	0.640781	1.51649	0.095	0.073	1	0.490686	-1.38076	0	0.033	1	0.00411063	4.34627	0.095	0.015	1	0.26884	-1.80627	0	0.061	1	0.640781	0.0163414
Lgals3	0.617922	-0.509837	0.19	0.261	1	0.00411765	3.22899	0.214	0.05	1	0.928262	0.24189	0.095	0.092	1	0.314478	-1.3704	0.158	0.28	1	0.928262	0.0163691
Hdhd5	0.575143	0.374135	0	0.015	1	0.00422014	4.47611	0.071	0.006	1	0.00411888	3.97692	0.048	0.004	1	0.133049	3.1862	0.053	0.013	1	0.575143	0.016374
Ranbp3l	0.277837	2.4503	0.048	0.017	1	0.00414436	6.58714	0.071	0.006	1	0.578375	-1.3582	0	0.015	1	0.539671	-1.44239	0	0.02	1	0.578375	0.0164747
Prrg3	0.408306	-1.27379	0	0.032	1	0.00414436	5.55192	0.071	0.006	1	0.265426	1.48595	0.048	0.016	1	0.458853	-1.35949	0	0.028	1	0.458853	0.0164747
2310039H08Rik	0.00415428	-2.06754	0.095	0.424	1	0.154424	-1.38863	0.071	0.245	1	0.0373501	-4.46935	0	0.173	1	0.0558791	-1.26019	0.158	0.387	1	0.154424	0.0165139
Rab2a	0.00415475	-1.12975	0.286	0.665	1	0.00534293	-5.2947	0	0.375	1	0.192928	-0.259413	0.143	0.309	1	0.0496184	-0.805242	0.316	0.6	1	0.192928	0.0165157
Olfr890	0.501575	0.908625	0.048	0.025	1	0.707689	0.95224	0	0.01	1	0.00416423	3.90238	0.095	0.015	1	0.576868	0.772887	0.053	0.031	1	0.707689	0.0165531
Prdx6	0.0534556	-0.997807	0.333	0.601	1	0.00856652	-2.6592	0.071	0.449	1	0.317071	-0.340467	0.238	0.391	1	0.00417397	-2.17381	0.211	0.531	1	0.317071	0.0165917
Cnp	0.00417597	2.58998	0.19	0.051	1	0.682975	0.291357	0	0.012	1	0.637726	-0.5703	0	0.011	1	0.0795335	2.0903	0.105	0.033	1	0.682975	0.0165995
D130040H23Rik	0.616231	0.380717	0.095	0.07	1	0.328494	-2.28386	0	0.064	1	0.00418736	2.75676	0.19	0.053	1	0.771159	-0.593475	0.053	0.071	1	0.771159	0.0166445
Dnajc15	0.0381236	2.21567	0.381	0.269	1	0.960116	2.0996	0.071	0.081	1	0.21085	-3.01967	0	0.07	1	0.00419351	2.31133	0.421	0.217	1	0.960116	0.0166688
Olfr1191-ps1	0.588438	-0.459762	0	0.014	1	0.00422014	4.62969	0.071	0.006	1	0.624857	-0.81573	0	0.011	1	0.367471	0.602969	0.053	0.022	1	0.624857	0.016774
Ergic3	0.059885	-0.345889	0.19	0.443	1	0.0780132	-4.05095	0	0.184	1	0.580369	0.515326	0.095	0.15	1	0.00422797	-1.79408	0.053	0.41	1	0.580369	0.0168049
Epn1	0.00424697	-2.83691	0.048	0.355	1	0.0845469	-0.973774	0.071	0.308	1	0.0559633	-1.90249	0.048	0.231	1	0.0151671	-1.84009	0.053	0.337	1	0.0845469	0.01688
Bhlha15	0.079794	-2.51695	0	0.129	1	0.00758159	-5.24519	0	0.353	1	0.0042507	-5.66442	0	0.289	1	0.153148	-2.35666	0	0.098	1	0.153148	0.0168947
Myo5c	0.0743765	-1.36088	0.048	0.219	1	0.0121932	-4.65224	0	0.322	1	0.0042507	-5.32651	0	0.289	1	0.0141322	-4.38939	0	0.246	1	0.0743765	0.0168947
Psmc5	0.0218289	-0.858336	0.143	0.458	1	0.781083	1.36558	0.071	0.101	1	0.130367	-3.8223	0	0.099	1	0.0042599	-2.76059	0.053	0.387	1	0.781083	0.016931
Psma1	0.589661	0.691229	0.238	0.376	1	0.629054	-0.465354	0.071	0.116	1	0.981222	0.7352	0.095	0.104	1	0.0042782	-4.55516	0	0.311	1	0.981222	0.0170033
Tnfaip8	0.0561659	0.985827	0.429	0.289	1	0.0566839	3.30135	0.143	0.043	1	0.00430549	2.2775	0.19	0.052	1	0.307805	1.14426	0.316	0.253	1	0.307805	0.017111
Csde1	0.207953	-0.347376	0.238	0.437	1	0.065342	-1.90927	0.071	0.315	1	0.0142178	-0.827712	0.048	0.318	1	0.00433546	-1.98411	0.053	0.407	1	0.207953	0.0172294
Sec31a	0.0100502	-2.00697	0.048	0.332	1	0.046861	-4.16874	0	0.225	1	0.0192845	-4.86135	0	0.211	1	0.00433833	-4.56054	0	0.311	1	0.046861	0.0172407
Prag1	0.997642	0.986028	0.048	0.05	1	0.552487	-1.07297	0	0.025	1	0.528795	-0.676644	0	0.019	1	0.00433927	2.81534	0.158	0.035	1	0.997642	0.0172444
Dgcr8	0.500198	0.559781	0.095	0.06	1	0.431721	1.51946	0.071	0.034	1	0.384853	-2.42849	0	0.035	1	0.00435017	2.85992	0.211	0.059	1	0.500198	0.0172875
Yipf4	0.00438154	-4.1861	0	0.288	1	0.376499	-1.75537	0	0.053	1	0.202504	-3.11735	0	0.072	1	0.138945	0.145484	0.053	0.2	1	0.376499	0.0174113
Tug1	0.00441499	1.9268	0.381	0.186	1	0.809197	1.40885	0.071	0.097	1	0.954644	1.1217	0.095	0.099	1	0.848462	1.54942	0.158	0.161	1	0.954644	0.0175434
Jtb	0.00441996	-1.53773	0.143	0.518	1	0.250064	0.29045	0.143	0.334	1	0.0307611	-1.4781	0.048	0.271	1	0.327622	-0.232143	0.263	0.41	1	0.327622	0.017563
Lman1	0.00442697	-1.71496	0.143	0.487	1	0.023259	-4.53236	0	0.277	1	0.00608596	-5.2506	0	0.271	1	0.0323604	-0.927117	0.105	0.375	1	0.0323604	0.0175906
Zfp472	0.49811	1.63095	0.048	0.025	1	0.610637	-0.532889	0	0.018	1	0.567798	-1.06203	0	0.015	1	0.00444935	2.94325	0.105	0.017	1	0.610637	0.017679
Ramp1	0.00445293	-0.694535	0.048	0.38	1	0.335963	-2.27985	0	0.062	1	0.770824	0.194873	0.048	0.066	1	0.0496599	-0.980883	0.053	0.269	1	0.770824	0.0176931
Syk	0.400826	-1.81107	0	0.033	1	0.00445509	3.44279	0.071	0.006	1	0.563281	1.6107	0.048	0.028	1	0.143284	2.20199	0.105	0.04	1	0.563281	0.0177016
Ahcyl2	0.189389	-0.174081	0.143	0.317	1	0.0844277	-3.8065	0	0.178	1	0.535639	1.44388	0.19	0.161	1	0.00446092	-4.78983	0	0.309	1	0.535639	0.0177246
Eif4a1	0.593593	0.19323	0.381	0.547	1	0.0858329	-0.853398	0.071	0.307	1	0.00446657	-5.75489	0	0.287	1	0.539162	0.275956	0.316	0.465	1	0.593593	0.0177469
Rflnb	0.00447057	-5.43058	0	0.287	1	0.821409	-0.604276	0.071	0.055	1	0.503993	1.55688	0.048	0.025	1	0.0605949	-2.52893	0.053	0.236	1	0.821409	0.0177627
Hpgd	0.00447057	-4.90906	0	0.287	1	0.408534	-2.62983	0	0.047	1	0.970977	-0.173008	0.048	0.049	1	0.0284456	-4.31324	0	0.205	1	0.970977	0.0177627
Uqcr10	0.020906	-0.784097	0.619	0.799	1	0.00451454	-1.2354	0.143	0.592	1	0.0261825	-0.960332	0.19	0.494	1	0.0256495	-0.949723	0.474	0.77	1	0.0261825	0.0179362
Knop1	0.00454944	-2.53921	0.048	0.362	1	0.272514	1.04527	0.071	0.206	1	0.129993	-0.782173	0.048	0.184	1	0.054636	-1.38902	0.105	0.335	1	0.272514	0.0180739
Vezf1	0.00456127	-4.55762	0	0.286	1	0.8461	1.54509	0.143	0.137	1	0.598016	0.41663	0.095	0.147	1	0.0485035	-2.12497	0.053	0.257	1	0.8461	0.0181206
Ufsp2	0.00456127	-4.28557	0	0.286	1	0.0503065	-4.10689	0	0.219	1	0.389459	0.293727	0.095	0.182	1	0.104651	-1.40852	0.105	0.276	1	0.389459	0.0181206
Hmg20b	0.00884507	-2.78813	0.048	0.318	1	0.513179	0.902042	0.071	0.143	1	0.676218	0.169354	0.095	0.134	1	0.00458668	-4.57717	0	0.308	1	0.676218	0.0182209
Psmd1	0.0924779	-0.8926	0.143	0.339	1	0.128643	-3.39832	0	0.143	1	0.655441	0.596347	0.095	0.139	1	0.00458668	-4.55774	0	0.308	1	0.655441	0.0182209
Adss	0.273825	1.26175	0.238	0.172	1	0.372186	-2.321	0	0.054	1	0.284808	-3.13274	0	0.052	1	0.00461331	2.10554	0.368	0.16	1	0.372186	0.0183259
Fundc2	0.680946	0.32366	0.333	0.45	1	0.583102	2.31288	0.214	0.194	1	0.468895	0.59539	0.095	0.169	1	0.00461784	1.50121	0.579	0.433	1	0.680946	0.0183438
Dnmt1	0.684917	0.628643	0.143	0.119	1	0.478432	-1.76707	0	0.035	1	0.402567	-2.08863	0	0.032	1	0.00464269	2.08922	0.263	0.087	1	0.684917	0.0184418
Rcn1	0.0821784	-0.398701	0.143	0.366	1	0.416809	0.569508	0.071	0.163	1	0.624862	0.785332	0.095	0.145	1	0.00465077	-4.5017	0	0.307	1	0.624862	0.0184737
Gsr	0.00465188	-2.17652	0.048	0.37	1	0.310651	-2.62593	0	0.069	1	0.234962	-2.84686	0	0.063	1	0.00591923	-3.51583	0.053	0.35	1	0.310651	0.0184781
Ndufb7	0.00465353	1.90687	0.571	0.459	1	0.774996	1.22835	0.143	0.2	1	0.446981	0.433021	0.095	0.171	1	0.560434	0.344358	0.263	0.426	1	0.774996	0.0184846
Gmds	0.00465366	-4.58604	0	0.285	1	0.180162	-3.19569	0	0.115	1	0.135677	-3.39706	0	0.096	1	0.172358	-1.09387	0.158	0.315	1	0.180162	0.0184851
Zfp125	0.853354	1.04781	0.048	0.041	1	0.660356	-0.261173	0	0.014	1	0.193024	2.08272	0.048	0.014	1	0.00465816	2.50864	0.105	0.017	1	0.853354	0.0185029
Glg1	0.18905	-0.334857	0.238	0.444	1	0.0533507	-4.29648	0	0.214	1	0.022652	-4.90633	0	0.202	1	0.00466704	-1.70234	0.053	0.405	1	0.18905	0.0185379
Rab14	0.00467985	-1.01703	0.238	0.642	1	0.0229643	-4.68633	0	0.278	1	0.129122	-0.415116	0.095	0.263	1	0.116861	0.118919	0.316	0.579	1	0.129122	0.0185884
Ing5	0.470019	0.824976	0.048	0.1	1	0.391785	2.24667	0.071	0.032	1	0.337421	-2.31018	0	0.042	1	0.00472747	2.87515	0.263	0.09	1	0.470019	0.0187762
Gm15501	0.0114531	-1.65659	0.095	0.393	1	0.00474132	-5.21882	0	0.382	1	0.0102544	-1.97462	0.048	0.33	1	0.496848	1.14818	0.368	0.374	1	0.496848	0.0188308
Safb	0.00474778	-4.28469	0	0.284	1	0.19224	-3.12898	0	0.109	1	0.998149	0.686128	0.095	0.101	1	0.153633	-0.902848	0.053	0.19	1	0.998149	0.0188563
Magt1	0.00474778	-4.24797	0	0.284	1	0.798736	0.569065	0.214	0.286	1	0.0883675	-0.819785	0.095	0.285	1	0.192202	-0.34375	0.105	0.261	1	0.798736	0.0188563
Gdi2	0.00475695	-1.4471	0.143	0.514	1	0.266079	-1.03957	0.071	0.197	1	0.309538	-0.249613	0.095	0.197	1	0.696373	0.665926	0.368	0.43	1	0.696373	0.0188925
Eprs	0.00477922	-1.69792	0.095	0.443	1	0.61026	0.151031	0.071	0.123	1	0.0514252	-4.54509	0	0.155	1	0.0842285	-1.20139	0.158	0.358	1	0.61026	0.0189803
Ugcg	0.00479074	2.30748	0.286	0.11	1	0.278157	-2.11723	0	0.078	1	0.989818	1.12374	0.095	0.101	1	0.105948	2.10126	0.211	0.111	1	0.989818	0.0190257
Serf1	0.00484365	-4.19889	0	0.283	1	0.294338	1.43756	0.071	0.199	1	0.254148	-0.645018	0.048	0.139	1	0.0160246	-3.95781	0	0.239	1	0.294338	0.0192343
Rab25	0.00749168	-2.81756	0.048	0.328	1	0.159932	-3.02762	0	0.125	1	0.194507	-2.63028	0	0.075	1	0.00491543	-4.53673	0	0.304	1	0.194507	0.0195172
Fads6	0.00493377	2.84929	0.143	0.033	1	0.649702	0.158696	0	0.015	1	0.578375	-1.18834	0	0.015	1	0.419858	-1.22756	0	0.033	1	0.649702	0.0195895
Ctsz	0.0049413	-5.06115	0	0.282	1	0.24935	-3.61049	0	0.087	1	0.139336	-4.70122	0	0.095	1	0.324775	-0.231753	0.105	0.21	1	0.324775	0.0196192
Gne	0.0278244	-1.4209	0.095	0.351	1	0.00495938	-5.56835	0	0.379	1	0.0288281	-2.39925	0.048	0.266	1	0.00683997	-1.50591	0.053	0.387	1	0.0288281	0.0196904
Swi5	0.112304	-0.383579	0.381	0.66	1	0.0412647	-1.49614	0.143	0.453	1	0.0049643	-1.66732	0.048	0.37	1	0.109961	-0.714532	0.368	0.602	1	0.112304	0.0197098
Iscu	0.00501625	-1.41844	0.143	0.527	1	0.0186819	-4.6975	0	0.292	1	0.621277	0.607812	0.143	0.21	1	0.012408	-1.72886	0.158	0.465	1	0.621277	0.0199145
Kat7	0.82987	1.48252	0.095	0.089	1	0.528246	1.33063	0.071	0.039	1	0.384853	-2.34043	0	0.035	1	0.00501902	2.39267	0.263	0.088	1	0.82987	0.0199255
Park7	0.519021	-0.128261	0.619	0.746	1	0.176239	0.294886	0.143	0.354	1	0.321216	0.412912	0.143	0.271	1	0.00502334	-1.14407	0.316	0.677	1	0.519021	0.0199424
Sumo2	0.0186006	0.888177	0.714	0.71	1	0.776003	1.47751	0.214	0.301	1	0.100566	-0.534023	0.095	0.279	1	0.00502854	1.22285	0.737	0.636	1	0.776003	0.0199629
Wwp1	0.00504076	-4.53633	0	0.281	1	0.159932	-3.29595	0	0.125	1	0.334814	0.122082	0.048	0.122	1	0.0546722	-1.66358	0.053	0.257	1	0.334814	0.0200111
Pigp	0.00504076	-4.1279	0	0.281	1	0.13886	-3.27317	0	0.137	1	0.0959305	-3.78946	0	0.118	1	0.84203	1.22265	0.211	0.23	1	0.84203	0.0200111
Psmd8	0.00506253	-1.88605	0.095	0.423	1	0.637931	0.474177	0.071	0.12	1	0.532952	1.5143	0.143	0.112	1	0.708124	0.551463	0.263	0.378	1	0.708124	0.0200969
Nisch	0.0136462	-1.4402	0.143	0.456	1	0.812298	0.555806	0.357	0.398	1	0.00508223	-2.03597	0.048	0.365	1	0.0903154	-0.637961	0.211	0.471	1	0.812298	0.0201745
Fam25c	0.0665453	-2.90585	0	0.14	1	0.0168831	-1.55475	0.071	0.432	1	0.00509261	-5.52846	0	0.28	1	0.106698	-2.52135	0	0.121	1	0.106698	0.0202154
Wdcp	0.300231	1.0623	0.143	0.085	1	0.478432	-1.46907	0	0.035	1	0.101019	2.53032	0.095	0.032	1	0.00512258	3.30362	0.211	0.063	1	0.478432	0.0203334
Kat5	0.818827	0.837585	0.048	0.039	1	0.671431	0.123018	0	0.013	1	0.557575	-1.21305	0	0.016	1	0.0051333	3.35787	0.158	0.038	1	0.818827	0.0203756
Ptov1	0.00514207	-4.27754	0	0.28	1	0.170673	-3.30159	0	0.119	1	0.146954	-3.62475	0	0.092	1	0.0210326	-3.99883	0	0.223	1	0.170673	0.0204102
Rasd1	0.00514207	-4.46186	0	0.28	1	0.394393	-1.6735	0	0.049	1	0.327891	-2.16393	0	0.044	1	0.0195408	-4.08723	0	0.228	1	0.394393	0.0204102
Tsc22d1	0.00519058	-2.44282	0.048	0.359	1	0.939511	0.559443	0.071	0.069	1	0.703739	1.01329	0.095	0.077	1	0.0392202	-1.8265	0.053	0.277	1	0.939511	0.0206012
Malt1	0.925899	1.06865	0.095	0.097	1	0.660798	1.96528	0.071	0.049	1	0.275832	1.93146	0.095	0.047	1	0.00521878	1.64187	0.263	0.088	1	0.925899	0.0207123
Ltbp4	0.00524525	-5.19511	0	0.279	1	0.372186	-3.4539	0	0.054	1	0.128644	-5.07658	0	0.1	1	0.0309154	-4.94683	0	0.2	1	0.372186	0.0208165
Shisa5	0.00525261	2.52141	0.476	0.312	1	0.634668	3.12621	0.143	0.118	1	0.0193129	2.36616	0.238	0.1	1	0.0298272	2.28331	0.421	0.271	1	0.634668	0.0208455
Cmas	0.00540311	-2.17901	0.048	0.362	1	0.0657434	-4.04108	0	0.198	1	0.046687	-4.25193	0	0.16	1	0.00527708	-1.86661	0.053	0.397	1	0.0657434	0.0209418
Irf8	0.0124424	1.72518	0.19	0.06	1	0.00532155	3.23385	0.214	0.052	1	0.286551	2.29006	0.095	0.048	1	0.0341848	2.49852	0.211	0.085	1	0.286551	0.0211169
Spata6	0.00534097	2.52115	0.143	0.033	1	0.695039	0.925357	0	0.011	1	0.494148	-1.66078	0	0.022	1	0.470957	-1.23454	0	0.027	1	0.695039	0.0211933
Asrgl1	0.00753892	-3.38008	0.048	0.319	1	0.0734473	-1.76375	0.071	0.308	1	0.00534753	-5.4197	0	0.278	1	0.053985	-1.5273	0.105	0.331	1	0.0734473	0.0212192
Slc25a4	0.0104882	-0.452222	0.238	0.593	1	0.752058	1.28253	0.143	0.196	1	0.810801	0.370337	0.19	0.183	1	0.00538382	-1.89699	0.158	0.514	1	0.810801	0.021362
Son	0.0054106	-0.838794	0.429	0.822	1	0.671223	0.691783	0.429	0.481	1	0.0415092	-0.802995	0.19	0.486	1	0.0653358	0.3924	0.789	0.764	1	0.671223	0.0214674
Creb5	0.531567	0.870048	0.19	0.161	1	0.041233	-2.25112	0.071	0.338	1	0.00543509	-5.4932	0	0.277	1	0.937592	0.232045	0.105	0.105	1	0.937592	0.0215638
Rhoa	0.00547379	1.00627	0.714	0.618	1	0.536295	0.476431	0.286	0.245	1	0.493593	0.845518	0.286	0.263	1	0.489572	0.308236	0.526	0.534	1	0.536295	0.021716
Gm42718	0.538413	-0.53182	0	0.018	1	0.619928	-0.362829	0	0.017	1	0.612534	-0.917637	0	0.012	1	0.0054919	2.91046	0.105	0.018	1	0.619928	0.0217873
Enah	0.00551244	-0.632335	0.095	0.449	1	0.042091	-4.2553	0	0.233	1	0.863226	0.76042	0.143	0.176	1	0.0255282	-1.9776	0.105	0.375	1	0.863226	0.0218681
Abcf1	0.983759	0.319993	0.381	0.483	1	0.0799333	-0.390946	0.071	0.315	1	0.00552396	-5.35666	0	0.276	1	0.517703	0.409212	0.421	0.445	1	0.983759	0.0219134
Il18r1	0.012121	4.65565	0.095	0.019	1	0.610637	0.275551	0	0.018	1	0.30131	3.5373	0.048	0.018	1	0.00553251	2.79581	0.105	0.018	1	0.610637	0.0219471
Commd4	0.892493	1.16742	0.19	0.215	1	0.00554695	2.20525	0.214	0.051	1	0.258126	1.69444	0.095	0.045	1	0.520691	1.59091	0.211	0.178	1	0.892493	0.0220039
Bad	0.00556636	-4.16875	0	0.276	1	0.343632	-2.42384	0	0.06	1	0.305453	-2.88504	0	0.048	1	0.0207769	-4.03201	0	0.224	1	0.343632	0.0220802
Adat1	0.00556893	3.51777	0.143	0.034	1	0.671431	0.288872	0	0.013	1	0.567798	-0.983854	0	0.015	1	0.0725956	1.7694	0.105	0.032	1	0.671431	0.0220903
Mien1	0.172026	-0.531346	0.238	0.438	1	0.00558566	-5.07579	0	0.372	1	0.0380835	-0.799219	0.048	0.262	1	0.750979	0.286743	0.316	0.406	1	0.750979	0.0221561
Uck2	0.386407	-1.25914	0	0.035	1	0.671431	0.321581	0	0.013	1	0.0056292	3.6541	0.095	0.016	1	0.568213	0.554357	0.053	0.03	1	0.671431	0.0223274
Dst	0.00570307	-2.40063	0.048	0.355	1	0.0807053	-4.40131	0	0.181	1	0.0277266	-5.15242	0	0.19	1	0.034854	-1.33463	0.053	0.29	1	0.0807053	0.0226179
Uqcrq	0.00573523	-1.11299	0.381	0.745	1	0.0247473	-1.14712	0.214	0.579	1	0.209989	0.945957	0.476	0.483	1	0.352144	-0.310237	0.526	0.69	1	0.352144	0.0227443
Prelp	0.0057904	-5.08737	0	0.274	1	0.324833	-3.78882	0	0.065	1	0.106754	-5.2804	0	0.111	1	0.0498366	-4.60456	0	0.171	1	0.324833	0.0229612
Rpl22	0.00579842	0.601334	0.905	0.903	1	0.412327	0.379385	0.643	0.789	1	0.0116648	0.831302	0.762	0.752	1	0.258163	0.257273	0.947	0.888	1	0.412327	0.0229927
Fkbp4	0.00592228	-1.38181	0.095	0.443	1	0.117425	-0.408063	0.071	0.282	1	0.022652	-4.7593	0	0.202	1	0.0058236	-2.49074	0.053	0.381	1	0.117425	0.0230917
Zfp945	0.0300894	2.37659	0.19	0.074	1	0.017511	4.38213	0.143	0.032	1	0.00584447	2.63095	0.143	0.033	1	0.06028	2.32783	0.158	0.061	1	0.06028	0.0231737
Mrpl28	0.47591	0.169364	0.238	0.372	1	0.174408	-3.53234	0	0.117	1	0.918006	1.18124	0.095	0.096	1	0.00587381	-4.41366	0	0.295	1	0.918006	0.023289
Copb2	0.0882776	-0.501475	0.19	0.451	1	0.0364115	-4.2564	0	0.244	1	0.615396	0.584082	0.143	0.212	1	0.00588812	-1.58481	0.053	0.394	1	0.615396	0.0233453
Naca	0.24263	-0.231633	0.619	0.825	1	0.00589997	-2.57186	0.071	0.477	1	0.00832857	-0.829556	0.095	0.433	1	0.639469	0.147537	0.684	0.762	1	0.639469	0.0233918
Uba5	0.00590551	-4.19992	0	0.273	1	0.102084	-3.58167	0	0.162	1	0.0473378	-4.37667	0	0.16	1	0.428833	0.577952	0.105	0.196	1	0.428833	0.0234136
Ugp2	0.0157719	-0.913869	0.095	0.398	1	0.611299	0.204334	0.071	0.123	1	0.737784	0.525232	0.095	0.128	1	0.00592751	-2.86133	0.053	0.368	1	0.737784	0.0235001
Lrrfip1	0.00593766	1.96923	0.476	0.311	1	0.749223	1.13855	0.071	0.104	1	0.463866	1.83484	0.143	0.105	1	0.357044	1.23725	0.316	0.282	1	0.749223	0.0235399
Tcf4	0.0161968	-1.51945	0.048	0.31	1	0.172531	-3.77082	0	0.118	1	0.0514252	-4.88235	0	0.155	1	0.00595419	-4.86832	0	0.294	1	0.172531	0.0236049
Dcun1d5	0.345114	1.01489	0.333	0.313	1	0.96627	1.37543	0.143	0.154	1	0.913163	1.08022	0.143	0.15	1	0.00595419	-4.5193	0	0.294	1	0.96627	0.0236049
Phf6	0.456686	-0.208637	0.048	0.099	1	0.00596356	4.31511	0.143	0.026	1	0.540481	2.47925	0.048	0.027	1	0.010782	3.09002	0.211	0.07	1	0.540481	0.0236417
Ivns1abp	0.171413	-0.419868	0.143	0.32	1	0.0944365	-4.16695	0	0.169	1	0.946223	0.574771	0.143	0.147	1	0.00597962	-2.74103	0.053	0.376	1	0.946223	0.0237048
Slfn2	0.0745433	1.96406	0.143	0.055	1	0.287199	3.35986	0.071	0.027	1	0.210243	1.66904	0.095	0.041	1	0.00598735	2.8055	0.211	0.063	1	0.287199	0.0237352
Eaf1	0.347006	-1.66632	0	0.041	1	0.00601827	4.03699	0.143	0.026	1	0.486055	-1.83527	0	0.023	1	0.908545	1.57403	0.053	0.049	1	0.908545	0.0238566
Sass6	0.340942	-1.3989	0	0.042	1	0.219518	4.19522	0.071	0.023	1	0.578375	-0.779257	0	0.015	1	0.00603296	2.33053	0.158	0.038	1	0.578375	0.0239143
Zcchc7	0.135717	1.07984	0.381	0.303	1	0.107895	-3.59605	0	0.158	1	0.87068	0.846604	0.143	0.174	1	0.00607821	1.83952	0.474	0.281	1	0.87068	0.0240921
Arhgef5	0.00969866	-2.32031	0.048	0.326	1	0.13439	-3.19333	0	0.139	1	0.777682	0.665352	0.095	0.125	1	0.00611799	-4.53885	0	0.293	1	0.777682	0.0242483
Smim1	0.00614338	-1.97542	0.048	0.358	1	0.066503	-4.06883	0	0.197	1	0.0343233	-4.43922	0	0.178	1	0.015508	-2.02889	0.053	0.333	1	0.066503	0.024348
Emc7	0.0961945	-0.404106	0.238	0.503	1	0.178894	0.891659	0.071	0.247	1	0.0192845	-4.89087	0	0.211	1	0.00614467	-2.36546	0.105	0.421	1	0.178894	0.0243531
Ssr1	0.0784164	-0.610858	0.143	0.372	1	0.951542	1.55988	0.214	0.266	1	0.0061846	-5.14243	0	0.271	1	0.0193044	-1.81224	0.053	0.323	1	0.951542	0.0245098
Itpr2	0.263701	1.67073	0.143	0.084	1	0.00618511	3.42883	0.143	0.026	1	0.577171	2.01451	0.048	0.028	1	0.00707267	2.66866	0.211	0.065	1	0.577171	0.0245118
Krcc1	0.423711	0.762994	0.429	0.45	1	0.0559051	-3.91655	0	0.211	1	0.0666159	-1.0827	0.048	0.226	1	0.00619421	-1.3386	0.053	0.392	1	0.423711	0.0245476
Ostc	0.59221	0.19182	0.286	0.44	1	0.559717	1.84267	0.143	0.247	1	0.0201537	-4.75867	0	0.208	1	0.00619835	-2.77756	0.053	0.367	1	0.59221	0.0245638
Klf9	0.00622434	-2.72455	0.048	0.345	1	0.0672706	-4.03876	0	0.196	1	0.0117569	-5.44535	0	0.237	1	0.108516	-0.941691	0.105	0.278	1	0.108516	0.0246659
Gm5315	0.616942	0.578364	0	0.012	1	0.660356	-0.96727	0	0.014	1	0.600708	-1.10586	0	0.013	1	0.0062506	2.06495	0.053	0.005	1	0.660356	0.024769
Pygb	0.00626362	-4.23493	0	0.27	1	0.0873224	-3.8057	0	0.175	1	0.0816638	-3.87319	0	0.127	1	0.0122888	-4.25664	0	0.254	1	0.0873224	0.0248201
Sdc1	0.00660568	-2.83599	0.048	0.338	1	0.252081	-4.04799	0	0.086	1	0.228667	-4.11956	0	0.065	1	0.0062859	-5.35547	0	0.291	1	0.252081	0.0249075
Morc2b	0.00632171	2.7236	0.19	0.056	1	0.423348	-2.1839	0	0.044	1	0.783988	1.28795	0.048	0.037	1	0.00931055	1.76436	0.211	0.064	1	0.783988	0.0250481
Akap13	0.0434756	1.17486	0.429	0.308	1	0.00632195	2.76567	0.357	0.138	1	0.889076	0.652425	0.143	0.171	1	0.106337	0.998159	0.421	0.317	1	0.889076	0.025049
Cetn2	0.147993	1.69597	0.381	0.332	1	0.399695	-0.507078	0.071	0.161	1	0.696199	1.32382	0.095	0.136	1	0.00637182	1.57318	0.526	0.358	1	0.696199	0.0252447
Commd6	0.00638738	-4.00917	0	0.269	1	0.198578	-3.19235	0	0.106	1	0.436644	0.636429	0.048	0.105	1	0.243167	-0.315761	0.105	0.243	1	0.436644	0.0253058
Rimklb	0.495364	0.650072	0	0.022	1	0.045597	4.18373	0.071	0.012	1	0.494148	-1.52759	0	0.022	1	0.00640222	3.28482	0.105	0.019	1	0.495364	0.025364
Snrpd3	0.360711	0.81428	0.429	0.445	1	0.813519	0.714122	0.143	0.188	1	0.231204	-0.315148	0.048	0.147	1	0.00647911	1.09069	0.579	0.389	1	0.813519	0.0256656
Cyb5r3	0.00651338	-4.2086	0	0.268	1	0.231082	-2.88814	0	0.093	1	0.222554	-3.18659	0	0.066	1	0.0115261	-4.34523	0	0.258	1	0.231082	0.0258001
Vdac1	0.00652538	-1.06301	0.19	0.568	1	0.106709	-3.53549	0	0.159	1	0.199411	-0.377639	0.048	0.156	1	0.0126611	-1.75052	0.158	0.461	1	0.199411	0.0258472
Apaf1	0.415979	-1.33697	0	0.031	1	0.610637	-0.669096	0	0.018	1	0.470474	-2.14537	0	0.024	1	0.00654051	3.65097	0.105	0.019	1	0.610637	0.0259065
Ppm1h	0.00689749	2.48356	0.19	0.057	1	0.449701	-1.30308	0	0.039	1	0.00663246	3.64803	0.143	0.035	1	0.752623	1.33629	0.053	0.04	1	0.752623	0.0262671
Prr15l	0.036142	-2.03411	0.048	0.255	1	0.145041	-3.24418	0	0.133	1	0.0566137	-4.09565	0	0.149	1	0.00663446	-4.88773	0	0.288	1	0.145041	0.0262749
Rab11fip1	0.0264491	-1.34767	0.048	0.282	1	0.426315	-0.411322	0.071	0.157	1	0.057394	-3.87963	0	0.148	1	0.00663446	-4.68921	0	0.288	1	0.426315	0.0262749
Stub1	0.0129665	-1.04574	0.143	0.479	1	0.227441	-0.718187	0.071	0.216	1	0.528642	0.464733	0.095	0.158	1	0.00663822	-1.79056	0.053	0.386	1	0.528642	0.0262897
Cracr2b	0.00664167	-4.32303	0	0.267	1	0.207358	-2.99312	0	0.103	1	0.165672	-3.3152	0	0.084	1	0.0112333	-4.32475	0	0.259	1	0.207358	0.0263032
Lsm5	0.00671625	2.33666	0.286	0.115	1	0.824646	3.16788	0.071	0.061	1	0.866271	0.924694	0.048	0.058	1	0.270847	2.17438	0.158	0.092	1	0.866271	0.0265956
Lipe	0.0067237	1.74712	0.333	0.152	1	0.0944015	-2.30074	0.071	0.278	1	0.228935	-0.31871	0.095	0.216	1	0.833542	-0.301299	0.211	0.245	1	0.833542	0.0266248
Ubash3a	0.00674019	1.85571	0.238	0.084	1	0.533486	1.92234	0.071	0.04	1	0.896655	0.15362	0.048	0.055	1	0.296254	0.941458	0.158	0.096	1	0.896655	0.0266894
mt-Co2	0.494746	0.603589	0.381	0.387	1	0.00675615	-5.05401	0	0.36	1	0.0542044	-0.733407	0.048	0.24	1	0.78117	0.814222	0.263	0.284	1	0.78117	0.026752
Rpl23	0.00676276	0.434835	1	0.946	1	0.408804	0.254998	0.714	0.899	1	0.30361	0.272044	0.857	0.862	1	0.0861658	0.338495	0.947	0.936	1	0.408804	0.0267779
Map1lc3b	0.00681983	-1.05282	0.238	0.598	1	0.029834	-1.73618	0.071	0.383	1	0.358573	0.37146	0.19	0.344	1	0.951466	0.297823	0.474	0.574	1	0.951466	0.0270015
Ndufb8	0.266929	-0.263411	0.429	0.668	1	0.761958	1.41762	0.286	0.324	1	0.720964	0.459947	0.19	0.263	1	0.00683626	-0.872905	0.211	0.629	1	0.761958	0.0270659
Nop9	0.61205	1.35597	0.095	0.071	1	0.00686381	4.30146	0.214	0.056	1	0.347294	-2.40546	0	0.041	1	0.395991	1.92029	0.105	0.063	1	0.61205	0.0271738
Pafah1b3	0.00690527	-4.07629	0	0.265	1	0.399035	-1.99363	0	0.049	1	0.265756	-2.70721	0	0.056	1	0.10665	-0.242551	0.053	0.219	1	0.399035	0.0273363
Pla2g12a	0.00690527	-4.09769	0	0.265	1	0.0754036	-3.75279	0	0.187	1	0.188301	0.130853	0.048	0.161	1	0.0144935	-4.1606	0	0.245	1	0.188301	0.0273363
Micos10	0.422709	0.134045	0.429	0.655	1	0.00691481	-2.02233	0.071	0.484	1	0.00945363	-1.44174	0.095	0.406	1	0.0240263	-1.00321	0.263	0.578	1	0.422709	0.0273737
Rplp1	0.00698655	0.546204	0.857	0.863	1	0.34319	-0.105162	0.571	0.808	1	0.277176	0.558512	0.667	0.745	1	0.0114208	0.615961	0.842	0.841	1	0.34319	0.0276547
Mef2a	0.474884	0.539921	0.286	0.249	1	0.132046	2.00847	0.214	0.103	1	0.00701707	2.08539	0.286	0.114	1	0.943265	1.35225	0.211	0.27	1	0.943265	0.0277742
Ankrd12	0.351332	1.06474	0.333	0.288	1	0.482689	1.3801	0.143	0.264	1	0.471083	1.15227	0.286	0.268	1	0.00703989	1.81231	0.474	0.277	1	0.482689	0.0278636
Gchfr	0.00704066	-4.30379	0	0.264	1	0.0844277	-3.6939	0	0.178	1	0.0861753	-3.49026	0	0.124	1	0.0102615	-4.38278	0	0.264	1	0.0861753	0.0278666
Serinc3	0.0088949	-0.854705	0.429	0.761	1	0.0440823	0.14782	0.214	0.555	1	0.285251	-0.38476	0.286	0.481	1	0.00704151	-1.10151	0.263	0.68	1	0.285251	0.0278699
Ssr3	0.0135115	-0.869057	0.143	0.489	1	0.027411	-4.39269	0	0.265	1	0.00714102	-5.20804	0	0.263	1	0.0128113	-0.929106	0.105	0.405	1	0.027411	0.0282596
Serp1	0.124912	-0.705936	0.19	0.411	1	0.0071582	-5.22276	0	0.357	1	0.108632	-0.467058	0.143	0.348	1	0.127047	-0.797592	0.158	0.359	1	0.127047	0.0283268
Prdx4	0.00716801	-1.49524	0.048	0.353	1	0.987422	1.0032	0.071	0.074	1	0.273197	-2.70039	0	0.054	1	0.0121327	-4.28292	0	0.255	1	0.987422	0.0283652
Tmem147	0.00717323	-1.13952	0.048	0.355	1	0.207358	-3.10297	0	0.103	1	0.53471	-0.417724	0.048	0.088	1	0.106346	-0.991588	0.105	0.296	1	0.53471	0.0283857
Ppil3	0.00993384	2.72198	0.286	0.126	1	0.455244	-1.85965	0	0.038	1	0.0071743	3.08088	0.143	0.035	1	0.495486	0.264672	0.053	0.105	1	0.495486	0.0283898
Comt	0.00718489	-2.59738	0.048	0.34	1	0.887824	1.62764	0.143	0.148	1	0.976615	0.957126	0.143	0.156	1	0.0539608	-1.04363	0.053	0.263	1	0.976615	0.0284313
Lrrc8e	0.00721273	2.60319	0.143	0.035	1	0.124834	2.77622	0.071	0.017	1	0.213313	2.60311	0.048	0.015	1	0.691743	0.840939	0.053	0.036	1	0.691743	0.0285403
Klf7	0.00721273	2.8279	0.143	0.035	1	0.592873	-1.01227	0	0.02	1	0.669479	3.20843	0.048	0.032	1	0.371622	-2.0266	0	0.04	1	0.669479	0.0285403
Osbpl8	0.21236	-2.41762	0	0.069	1	0.00723837	3.68884	0.143	0.027	1	0.0945319	2.48886	0.095	0.032	1	0.19028	1.96773	0.158	0.08	1	0.21236	0.0286406
Pnpla7	0.00723975	3.61078	0.095	0.017	1	0.130306	2.54987	0.071	0.017	1	0.567798	-1.60645	0	0.015	1	0.469815	2.49396	0.053	0.027	1	0.567798	0.028646
Ubxn4	0.269057	0.617789	0.476	0.481	1	0.0954745	-1.35727	0.071	0.293	1	0.718025	1.07032	0.19	0.264	1	0.00725747	-1.82703	0.105	0.429	1	0.718025	0.0287154
Epb41l3	0.968219	0.680573	0.095	0.1	1	0.531869	1.96225	0.071	0.04	1	0.00729545	2.72812	0.143	0.035	1	0.573611	-0.380655	0.053	0.093	1	0.968219	0.028864
Abr	0.00743976	2.41286	0.238	0.086	1	0.568019	-1.06408	0	0.023	1	0.394415	2.35023	0.048	0.021	1	0.206146	1.21622	0.158	0.084	1	0.568019	0.0294286
Mfsd8	0.359545	-1.4893	0	0.039	1	0.629519	-0.636078	0	0.016	1	0.00744636	3.33715	0.095	0.017	1	0.419858	-1.57686	0	0.033	1	0.629519	0.0294544
Atp6v0b	0.0606056	-0.304047	0.286	0.592	1	0.00747369	-5.25853	0	0.354	1	0.0324198	-0.351522	0.048	0.272	1	0.0110602	-0.91489	0.211	0.571	1	0.0606056	0.0295613
Dmtf1	0.41937	1.19753	0.143	0.099	1	0.50999	-0.975377	0	0.03	1	0.36279	-2.44044	0	0.038	1	0.00747385	2.95105	0.211	0.066	1	0.50999	0.0295619
Nudc	0.108692	-0.636046	0.143	0.35	1	0.986757	2.01406	0.071	0.075	1	0.189361	-3.26481	0	0.076	1	0.00748438	-4.33991	0	0.282	1	0.986757	0.0296031
Carhsp1	0.00749849	-1.99176	0.048	0.347	1	0.552307	-0.133908	0.071	0.131	1	0.118768	-3.87113	0	0.105	1	0.0103954	-4.42649	0	0.264	1	0.552307	0.0296583
Myo1g	0.22151	3.0161	0.048	0.015	1	0.0127909	3.93189	0.071	0.008	1	0.125852	2.68033	0.048	0.011	1	0.00753314	2.56567	0.105	0.019	1	0.22151	0.0297938
Sri	0.00753908	1.63264	0.524	0.358	1	0.209614	-3.10094	0	0.102	1	0.476641	-0.759377	0.048	0.095	1	0.204434	1.4258	0.368	0.303	1	0.476641	0.029817
Odc1	0.994452	0.112418	0.286	0.351	1	0.00755083	-2.85762	0.071	0.45	1	0.0296386	-1.31331	0.143	0.414	1	0.214293	-0.304679	0.158	0.324	1	0.994452	0.029863
H2-T22	0.0307475	2.34689	0.286	0.152	1	0.634448	1.38146	0.143	0.115	1	0.00759317	2.48773	0.238	0.085	1	0.344311	-0.93663	0.053	0.129	1	0.634448	0.0300285
Map4k1	0.051635	2.97849	0.048	0.008	1	0.00760703	5.75011	0.071	0.007	1	0.190016	2.92808	0.048	0.014	1	0.0615681	2.0801	0.053	0.009	1	0.190016	0.0300827
Ier5	0.336216	1.19419	0.095	0.05	1	0.00760703	4.59992	0.071	0.007	1	0.238043	2.03068	0.048	0.015	1	0.744978	1.59028	0.053	0.04	1	0.744978	0.0300827
Mapkbp1	0.539204	2.22099	0.048	0.027	1	0.00760703	5.48422	0.071	0.007	1	0.00905199	3.93082	0.048	0.005	1	0.517432	-1.30485	0	0.022	1	0.539204	0.0300827
Cd274	0.588438	-0.260054	0	0.014	1	0.00760703	5.23699	0.071	0.007	1	0.567798	-1.075	0	0.015	1	0.572035	0.206914	0	0.017	1	0.588438	0.0300827
Hnrnpd	0.0583457	1.3383	0.524	0.445	1	0.820763	1.21876	0.143	0.137	1	0.363898	0.121339	0.048	0.116	1	0.00770855	1.23221	0.579	0.402	1	0.820763	0.0304795
Olfr1173	0.52708	-0.943604	0	0.019	1	0.00773053	3.83116	0.071	0.007	1	0.0164652	3.82998	0.048	0.006	1	0.572035	-0.203779	0	0.017	1	0.572035	0.0305654
Tfcp2l1	0.0105152	-4.09329	0	0.244	1	0.470934	-0.560001	0.071	0.146	1	0.994045	1.02153	0.095	0.104	1	0.00778911	-4.43355	0	0.28	1	0.994045	0.0307943
Rfc5	0.261564	2.47837	0.095	0.047	1	0.682975	-0.149589	0	0.012	1	0.502456	-1.93369	0	0.021	1	0.00782972	2.31618	0.158	0.039	1	0.682975	0.030953
Atp5a1	0.601328	0.307434	0.571	0.682	1	0.806414	0.306505	0.286	0.372	1	0.00783944	-1.73663	0.048	0.347	1	0.219082	-0.430521	0.368	0.607	1	0.806414	0.0309909
Tmbim6	0.318441	-0.195726	0.714	0.784	1	0.0078435	-2.73271	0.071	0.453	1	0.976839	0.660889	0.333	0.425	1	0.0763819	-0.689803	0.474	0.707	1	0.976839	0.0310068
Rnf7	0.215708	0.181352	0.286	0.554	1	0.0218185	-4.52892	0	0.281	1	0.0207531	-4.8754	0	0.207	1	0.00785102	-1.91679	0.105	0.442	1	0.215708	0.0310362
Camk2g	0.254884	-2.09695	0	0.058	1	0.331796	1.57753	0.071	0.028	1	0.30131	2.8592	0.048	0.018	1	0.00785175	3.41639	0.158	0.04	1	0.331796	0.031039
Nup107	0.423851	-0.892541	0	0.03	1	0.00785583	3.76918	0.071	0.007	1	0.651206	-1.06343	0	0.01	1	0.54745	-0.269335	0	0.019	1	0.651206	0.031055
Zfp235	0.570414	0.993695	0.048	0.028	1	0.00785583	4.13462	0.071	0.007	1	0.190016	3.25763	0.048	0.014	1	0.425136	-1.64547	0	0.033	1	0.570414	0.031055
Tgm2	0.00790573	-5.09449	0	0.258	1	0.260468	-4.32281	0	0.083	1	0.231791	-4.62283	0	0.064	1	0.0400265	-4.60829	0	0.184	1	0.260468	0.0312499
Pdpn	0.00790573	-4.97296	0	0.258	1	0.275121	-4.19691	0	0.079	1	0.161313	-4.92158	0	0.086	1	0.057141	-4.15863	0	0.162	1	0.275121	0.0312499
Egln2	0.00790573	-4.21781	0	0.258	1	0.317651	-2.09421	0	0.067	1	0.296992	-2.48226	0	0.049	1	0.0287869	-3.97696	0	0.204	1	0.317651	0.0312499
Jakmip1	0.276394	2.71218	0.048	0.017	1	0.00798295	3.67768	0.071	0.007	1	0.651206	-0.382842	0	0.01	1	0.54745	-0.593311	0	0.019	1	0.651206	0.0315515
Mthfd2l	0.0121194	-2.23144	0.048	0.316	1	0.046861	-4.05872	0	0.225	1	0.0293595	-4.47797	0	0.187	1	0.00799854	-4.21978	0	0.278	1	0.046861	0.0316123
Uqcr11	0.0110305	-0.86222	0.429	0.733	1	0.0331754	-0.146749	0.143	0.526	1	0.207982	-0.169173	0.238	0.444	1	0.00803626	-0.918559	0.368	0.743	1	0.207982	0.0317596
Utp11	0.0080368	-2.04389	0.048	0.345	1	0.459408	0.19763	0.071	0.152	1	0.947732	1.77071	0.143	0.158	1	0.749474	1.03521	0.263	0.29	1	0.947732	0.0317617
Vars	0.273731	-0.502917	0.143	0.267	1	0.623144	3.14166	0.143	0.115	1	0.00804795	2.60876	0.238	0.088	1	0.0507575	-2.81613	0.053	0.242	1	0.623144	0.0318053
Ginm1	0.00805909	-4.03086	0	0.257	1	0.0944365	-3.66142	0	0.169	1	0.0614509	-4.17447	0	0.144	1	0.255253	0.582129	0.105	0.241	1	0.255253	0.0318488
Ptges	0.00805909	-4.13802	0	0.257	1	0.496993	-2.03687	0	0.032	1	0.502456	-1.82248	0	0.021	1	0.0237532	-4.05105	0	0.216	1	0.502456	0.0318488
Nckap1	0.00805909	-4.00473	0	0.257	1	0.168835	-3.30191	0	0.12	1	0.276687	-0.203591	0.048	0.135	1	0.0124468	-4.13317	0	0.254	1	0.276687	0.0318488
Lars2	0.00809957	0.374552	0.905	0.885	1	0.158209	0.744106	0.643	0.623	1	0.241445	0.292566	0.714	0.742	1	0.0674182	0.174013	0.842	0.757	1	0.241445	0.0320068
Tsg101	0.0190519	-2.154	0.048	0.293	1	0.159932	-3.06865	0	0.125	1	0.165672	-3.64077	0	0.084	1	0.00810518	-4.38149	0	0.277	1	0.165672	0.0320287
Sh3bp2	0.0923691	3.8798	0.048	0.01	1	0.0081119	3.33345	0.071	0.007	1	0.257304	2.63992	0.048	0.016	1	0.524671	-0.603217	0	0.021	1	0.524671	0.0320549
Sparc	0.00818856	-4.33675	0.048	0.321	1	0.172531	-5.55789	0	0.118	1	0.0435572	-7.05315	0	0.165	1	0.144378	-2.18395	0.053	0.189	1	0.172531	0.0323541
Kif18a	0.67873	1.2019	0.095	0.076	1	0.376499	-2.4508	0	0.053	1	0.00822963	2.9456	0.143	0.036	1	0.222414	-2.73721	0	0.073	1	0.67873	0.0325144
Ube2b	0.0877938	-0.171356	0.19	0.427	1	0.946663	1.00323	0.143	0.167	1	0.044167	-4.57041	0	0.164	1	0.00830213	1.47391	0.526	0.348	1	0.946663	0.0327973
Serinc2	0.00837408	-3.91326	0	0.255	1	0.0599448	-3.83256	0	0.205	1	0.0694477	-3.83355	0	0.137	1	0.0156285	-3.79935	0	0.241	1	0.0694477	0.0330779
Mia	0.00837408	-4.81233	0	0.255	1	0.460886	-1.94206	0	0.038	1	0.41499	-2.40086	0	0.031	1	0.0424174	-4.20038	0	0.181	1	0.460886	0.0330779
Nme7	0.00837408	-4.39783	0	0.255	1	0.0807054	-3.81305	0	0.181	1	0.036829	-4.43867	0	0.174	1	0.0680793	-1.63566	0.105	0.301	1	0.0807054	0.0330779
Pde3b	0.251274	1.6336	0.095	0.045	1	0.0193873	4.01699	0.071	0.009	1	0.192018	2.35994	0.048	0.014	1	0.00838288	3.26887	0.158	0.04	1	0.251274	0.0331122
Fnta	0.135225	-0.985497	0.095	0.25	1	0.00844396	4.11385	0.214	0.058	1	0.273197	-3.21627	0	0.054	1	0.515727	0.31703	0.105	0.176	1	0.515727	0.0333504
Arid4b	0.176117	-0.957892	0.095	0.232	1	0.310651	-2.55171	0	0.069	1	0.10978	1.98569	0.19	0.099	1	0.008457	1.88573	0.368	0.17	1	0.310651	0.0334013
Atp5c1	0.444644	-0.214799	0.476	0.673	1	0.23898	0.994688	0.143	0.346	1	0.0531159	-1.23616	0.095	0.31	1	0.00847102	0.807879	0.737	0.613	1	0.444644	0.033456
Olfr374	0.558902	-0.283654	0.048	0.087	1	0.00847353	2.82979	0.214	0.056	1	0.0698005	2.56558	0.143	0.056	1	0.789807	0.597172	0.105	0.093	1	0.789807	0.0334657
Borcs8	0.601149	1.42351	0.19	0.173	1	0.359609	-1.90039	0	0.057	1	0.379178	-1.99056	0	0.036	1	0.00847976	2.62087	0.316	0.139	1	0.601149	0.03349
Amd1	0.0348486	-2.33145	0.048	0.252	1	0.0318208	-4.16802	0	0.254	1	0.00849465	-5.00731	0	0.254	1	0.0246304	-3.62615	0	0.214	1	0.0348486	0.0335481
Mcl1	0.00853215	1.66539	0.476	0.302	1	0.821774	2.63471	0.143	0.184	1	0.306016	0.520632	0.095	0.203	1	0.827112	0.483987	0.263	0.27	1	0.827112	0.0336943
Pgrmc2	0.0085358	-3.88515	0	0.254	1	0.110305	-3.35199	0	0.156	1	0.143256	-1.22096	0.048	0.176	1	0.36624	-0.637833	0.105	0.199	1	0.36624	0.0337085
Rnf186	0.0085358	-4.37694	0	0.254	1	0.163437	-2.99187	0	0.123	1	0.130367	-3.37309	0	0.099	1	0.0136059	-4.42778	0	0.249	1	0.163437	0.0337085
Por	0.0270735	-2.00722	0.048	0.271	1	0.349859	-0.183747	0.071	0.178	1	0.0850255	-3.74512	0	0.125	1	0.00854487	-4.32245	0	0.275	1	0.349859	0.0337439
Vkorc1	0.0101784	-1.19957	0.048	0.336	1	0.107895	-3.4076	0	0.158	1	0.0685125	-4.3305	0	0.138	1	0.00854487	-4.33395	0	0.275	1	0.107895	0.0337439
Pnkd	0.102575	-0.675644	0.19	0.418	1	0.633336	1.37874	0.143	0.223	1	0.40132	-0.274018	0.095	0.175	1	0.00855939	-2.26502	0.053	0.365	1	0.633336	0.0338005
Ccnb2-ps	0.967158	0.791428	0.048	0.048	1	0.660356	-0.845398	0	0.014	1	0.104416	3.84859	0.048	0.011	1	0.00859751	2.22207	0.158	0.039	1	0.967158	0.0339491
Zmat5	0.00860033	2.06364	0.381	0.198	1	0.413394	-1.57389	0	0.046	1	0.373611	-1.94392	0	0.036	1	0.256784	-1.79034	0.053	0.142	1	0.413394	0.0339601
Chd7	0.900988	1.455	0.095	0.095	1	0.444252	-2.08466	0	0.04	1	0.688801	2.76037	0.048	0.033	1	0.00863617	2.37819	0.263	0.1	1	0.900988	0.0340997
Slc35e1	0.960994	1.37352	0.048	0.052	1	0.428446	-1.3103	0	0.043	1	0.0978178	3.68696	0.095	0.032	1	0.00864989	2.7976	0.158	0.04	1	0.960994	0.0341532
Dad1	0.214085	0.246064	0.667	0.714	1	0.142474	-0.202044	0.143	0.39	1	0.0086813	-1.91793	0.048	0.339	1	0.0461702	-0.575882	0.316	0.632	1	0.214085	0.0342756
Wdr83os	0.00868215	-1.41352	0.095	0.423	1	0.0944365	-3.75879	0	0.169	1	0.0723266	-4.19466	0	0.135	1	0.277426	-0.273998	0.211	0.357	1	0.277426	0.0342789
Aldh7a1	0.0102783	-1.90457	0.048	0.333	1	0.00874007	-5.13191	0	0.344	1	0.0204514	-4.65435	0	0.207	1	0.0545672	-0.797718	0.053	0.264	1	0.0545672	0.0345046
Tcp1	0.0087582	-1.74418	0.095	0.418	1	0.28274	-0.974732	0.071	0.192	1	0.734482	0.825249	0.143	0.196	1	0.955378	0.260515	0.316	0.356	1	0.955378	0.0345752
Palld	0.00879325	-2.33705	0.048	0.335	1	0.793843	-0.695186	0.071	0.092	1	0.197135	-3.97739	0	0.074	1	0.0197825	-4.92024	0	0.227	1	0.793843	0.0347118
Hgh1	0.393528	-1.43495	0	0.034	1	0.639434	0.276641	0	0.016	1	0.00880591	4.99362	0.048	0.005	1	0.490039	-0.327358	0	0.025	1	0.639434	0.0347611
Smad4	0.00884734	-1.48372	0.048	0.343	1	0.261163	-1.03402	0.071	0.2	1	0.0285322	-4.5841	0	0.189	1	0.869552	0.172537	0.263	0.319	1	0.869552	0.0349225
Tmem243	0.701943	0.824202	0.19	0.184	1	0.601225	0.214147	0.071	0.125	1	0.00885183	2.42065	0.286	0.12	1	0.315193	0.876441	0.263	0.19	1	0.701943	0.0349399
Lamtor2	0.00885619	-1.00645	0.286	0.657	1	0.929114	0.589287	0.357	0.454	1	0.0735335	-0.61449	0.143	0.376	1	0.383523	-0.110656	0.421	0.635	1	0.929114	0.034957
Phc3	0.0088679	-4.19944	0	0.252	1	0.671347	1.65443	0.143	0.12	1	0.784683	1.1106	0.143	0.137	1	0.790032	0.759678	0.158	0.207	1	0.790032	0.0350026
Clptm1l	0.00886791	-3.73481	0	0.252	1	0.0913244	-3.57628	0	0.171	1	0.0423613	-4.10518	0	0.166	1	0.0252316	-3.61016	0	0.212	1	0.0913244	0.0350026
Sergef	0.983492	0.75116	0.048	0.05	1	0.695039	0.290062	0	0.011	1	0.00892819	4.62809	0.048	0.005	1	0.311692	-1.9662	0	0.051	1	0.983492	0.0352373
Arhgap5	0.00896625	-1.27649	0.048	0.344	1	0.121787	-3.49479	0	0.148	1	0.0406249	-4.65315	0	0.169	1	0.0364202	-1.18898	0.053	0.288	1	0.121787	0.0353855
Fnbp4	0.891933	0.751555	0.095	0.093	1	0.0089838	3.29316	0.143	0.027	1	0.427947	-1.95408	0	0.029	1	0.443039	2.86085	0.105	0.067	1	0.891933	0.0354538
Cdip1	0.0731029	1.13718	0.286	0.16	1	0.254844	-2.88923	0	0.085	1	0.00899449	2.12262	0.238	0.087	1	0.660209	0.487466	0.158	0.133	1	0.660209	0.0354955
Atraid	0.00899743	-2.20728	0.048	0.331	1	0.632288	-0.268124	0.071	0.116	1	0.167897	-3.3376	0	0.083	1	0.0438661	-0.534337	0.053	0.278	1	0.632288	0.0355069
Stard10	0.0190599	-1.5698	0.048	0.3	1	0.403406	-0.877094	0.071	0.159	1	0.102562	-3.73685	0	0.113	1	0.0090063	-4.3022	0	0.272	1	0.403406	0.0355414
Ufc1	0.0528935	-0.302623	0.143	0.413	1	0.337497	0.318823	0.071	0.184	1	0.162778	-0.607765	0.048	0.169	1	0.00901569	-1.48598	0.053	0.371	1	0.337497	0.035578
Exosc7	0.00903839	-3.92468	0	0.251	1	0.359609	-2.20969	0	0.057	1	0.396543	-1.9789	0	0.033	1	0.597165	1.43742	0.211	0.195	1	0.597165	0.0356664
Tmed7	0.00903839	-3.87215	0	0.251	1	0.8436	1.01537	0.071	0.061	1	0.932406	0.794573	0.095	0.095	1	0.0360347	-3.78552	0	0.191	1	0.932406	0.0356664
2310022A10Rik	0.0733956	-0.598521	0.905	0.925	1	0.00905401	-2.38646	0.143	0.517	1	0.0350017	-0.951016	0.286	0.588	1	0.50213	-0.317724	0.895	0.857	1	0.50213	0.0357272
Dpysl2	0.0117489	2.52499	0.143	0.037	1	0.576085	-1.58077	0	0.022	1	0.126793	1.40101	0.143	0.063	1	0.00916472	1.90018	0.158	0.04	1	0.576085	0.036158
Tst	0.0092119	-4.19454	0	0.25	1	0.112765	-3.66317	0	0.154	1	0.165672	-3.31074	0	0.084	1	0.0258463	-3.97448	0	0.211	1	0.165672	0.0363415
Dusp6	0.230946	-0.830222	0.048	0.146	1	0.00923651	2.09636	0.143	0.027	1	0.46205	1.55514	0.048	0.024	1	0.124413	-3.44389	0	0.111	1	0.46205	0.0364373
Pals2	0.0118028	-1.3623	0.048	0.328	1	0.303826	-2.56004	0	0.071	1	0.125265	-3.85828	0	0.101	1	0.00924547	-4.46513	0	0.27	1	0.303826	0.0364722
Rhou	0.0281477	-2.12337	0.048	0.27	1	0.785229	1.81852	0.143	0.136	1	0.0606184	-4.32849	0	0.145	1	0.00924548	-4.52771	0	0.27	1	0.785229	0.0364722
Eif3k	0.0240804	-0.614163	0.333	0.731	1	0.00937682	-5.13369	0	0.339	1	0.400323	0.475561	0.19	0.325	1	0.343536	-0.374748	0.474	0.67	1	0.400323	0.036983
Olfr1238	0.0772099	0.865457	0.381	0.268	1	0.359081	0.284248	0.071	0.177	1	0.00938766	2.33559	0.333	0.158	1	0.332856	0.819344	0.316	0.275	1	0.359081	0.0370252
1700123O20Rik	0.00938847	-4.0821	0	0.25	1	0.831806	0.665611	0.071	0.06	1	0.948941	0.393522	0.048	0.052	1	0.631878	0.73753	0.211	0.185	1	0.948941	0.0370283
Pdlim4	0.00938847	-4.82753	0	0.25	1	0.592873	-1.55884	0	0.02	1	0.478167	-2.51818	0	0.024	1	0.0419289	-4.31632	0	0.181	1	0.592873	0.0370283
Ctsh	0.00938847	-4.69194	0	0.25	1	0.200737	-3.17145	0	0.105	1	0.0909265	-4.31903	0	0.121	1	0.0127684	-4.67814	0	0.252	1	0.200737	0.0370283
Ccdc78	0.00946342	2.67762	0.143	0.037	1	0.487104	0.965216	0.071	0.037	1	0.101019	2.63422	0.095	0.032	1	0.234176	1.00986	0.105	0.048	1	0.487104	0.0373197
Sp140	0.00952453	2.88576	0.143	0.037	1	0.671431	0.195183	0	0.013	1	0.624857	-0.250774	0	0.011	1	0.441535	-0.999251	0	0.03	1	0.671431	0.0375573
Rev3l	0.00956815	-4.28037	0	0.249	1	0.904605	2.03639	0.071	0.068	1	0.125265	-3.71859	0	0.101	1	0.0898911	-1.29	0.053	0.226	1	0.904605	0.0377268
Tox3	0.00956816	-4.25328	0	0.249	1	0.367935	-1.91186	0	0.055	1	0.133883	-3.43591	0	0.097	1	0.0529437	-1.94639	0.053	0.256	1	0.367935	0.0377268
Slc45a3	0.0270634	-2.35827	0.048	0.266	1	0.0310444	-4.36068	0	0.256	1	0.0233199	-4.50605	0	0.2	1	0.00961516	-4.48722	0	0.268	1	0.0310444	0.0379095
Rmnd5a	0.147977	-0.296881	0.095	0.257	1	0.29018	-0.680493	0.071	0.194	1	0.0258041	-4.70762	0	0.194	1	0.00961516	-4.34987	0	0.268	1	0.29018	0.0379095
Purb	0.00968627	-1.30598	0.143	0.484	1	0.057893	-4.10293	0	0.208	1	0.295971	-0.161323	0.095	0.201	1	0.39685	0.106127	0.263	0.425	1	0.39685	0.0381858
Mast3	0.822269	0.411651	0.048	0.039	1	0.663736	0.996777	0.071	0.048	1	0.39064	-2.2102	0	0.034	1	0.00969628	3.28217	0.158	0.042	1	0.822269	0.0382246
Timm22	0.00973458	2.0962	0.333	0.164	1	0.64566	1.97254	0.071	0.048	1	0.0142658	3.31526	0.143	0.04	1	0.0987835	-3.09682	0	0.126	1	0.64566	0.0383734
Aig1	0.0350189	-1.03763	0.048	0.266	1	0.221275	-2.84462	0	0.097	1	0.159178	-3.24181	0	0.087	1	0.00974136	-4.14977	0	0.267	1	0.221275	0.0383998
Gpx8	0.00975101	-4.02849	0	0.248	1	0.180162	-3.23465	0	0.115	1	0.118768	-3.98067	0	0.105	1	0.0335818	-3.73529	0	0.195	1	0.180162	0.0384373
Ccdc34	0.00975101	-4.342	0	0.248	1	0.829042	-0.152905	0.071	0.091	1	0.756441	1.588	0.048	0.068	1	0.971256	0.582314	0.158	0.182	1	0.971256	0.0384373
Supt4a	0.635702	0.591523	0.333	0.36	1	0.668901	0.88096	0.071	0.115	1	0.400504	1.88599	0.143	0.099	1	0.0097719	2.23708	0.474	0.306	1	0.668901	0.0385184
Chka	0.0709369	-1.14212	0.238	0.474	1	0.0252017	-1.22602	0.071	0.403	1	0.00984214	-1.91329	0.048	0.331	1	0.353678	-0.793218	0.316	0.469	1	0.353678	0.0387911
Copb1	0.0197704	-1.49321	0.095	0.36	1	0.541538	-0.455133	0.071	0.132	1	0.0666781	-4.04003	0	0.139	1	0.00986908	-4.1946	0	0.267	1	0.541538	0.0388958
P2rx4	0.00993709	-4.41187	0	0.247	1	0.1565	-3.35636	0	0.126	1	0.30553	1.94813	0.143	0.088	1	0.231066	-0.276499	0.105	0.246	1	0.30553	0.0391598
Mprip	0.00996882	-2.64319	0.048	0.322	1	0.907408	1.26377	0.143	0.176	1	0.141991	-1.63872	0.048	0.173	1	0.11025	-0.286529	0.105	0.306	1	0.907408	0.039283
Ccnd3	0.105711	1.69697	0.333	0.23	1	0.0100692	3.00048	0.357	0.151	1	0.0604094	1.81326	0.238	0.121	1	0.217104	1.91577	0.263	0.191	1	0.217104	0.0396725
St13	0.0386622	-0.851705	0.286	0.616	1	0.0100941	-2.68238	0.071	0.436	1	0.0420369	-0.770963	0.143	0.409	1	0.0141287	-1.3207	0.316	0.608	1	0.0420369	0.0397692
Ap2a2	0.0102005	-2.48829	0.048	0.323	1	0.0533507	-4.04989	0	0.214	1	0.208547	-0.233886	0.095	0.229	1	0.0987035	-0.15366	0.105	0.314	1	0.208547	0.0401818
Ptpn1	0.0102116	-1.33677	0.095	0.411	1	0.875622	2.09857	0.071	0.09	1	0.687264	1.19339	0.095	0.077	1	0.173801	-1.03403	0.211	0.38	1	0.875622	0.0402249
Mrpl48	0.221297	-0.235831	0.143	0.303	1	0.649109	0.221091	0.071	0.116	1	0.0959305	-3.97832	0	0.118	1	0.0102615	-4.25124	0	0.264	1	0.649109	0.0404185
1500011B03Rik	0.0102783	-1.83213	0.048	0.333	1	0.0737085	-3.72623	0	0.189	1	0.0861753	-3.56148	0	0.124	1	0.0367098	-0.812664	0.053	0.289	1	0.0861753	0.0404838
Bola1	0.0103191	-3.83969	0	0.245	1	0.252081	-2.94925	0	0.086	1	0.194507	-3.20724	0	0.075	1	0.0246304	-3.74746	0	0.214	1	0.252081	0.0406419
Pitpnb	0.0103191	-4.16627	0	0.245	1	0.725234	0.246667	0.071	0.104	1	0.165672	-3.23785	0	0.084	1	0.0373224	-3.61893	0	0.189	1	0.725234	0.0406419
Slc39a1	0.0103191	-3.85075	0	0.245	1	0.046861	-4.55512	0	0.225	1	0.108409	-1.09416	0.048	0.194	1	0.0202741	-4.01278	0	0.225	1	0.108409	0.0406419
Tsen34	0.01033	-2.06044	0.048	0.329	1	0.59375	-0.278951	0.071	0.123	1	0.141203	-3.75035	0	0.094	1	0.016226	-4.18203	0	0.238	1	0.59375	0.0406843
Rab27a	0.967158	1.48336	0.048	0.048	1	0.0103915	3.52361	0.143	0.028	1	0.36279	-1.80246	0	0.038	1	0.40957	-1.38288	0	0.035	1	0.967158	0.0409226
Zfhx3	0.0325229	-1.5764	0.048	0.268	1	0.0346776	-4.42776	0	0.247	1	0.0526899	-1.74917	0.048	0.236	1	0.0103954	-4.46645	0	0.264	1	0.0526899	0.0409379
Ptbp3	0.0104512	1.50408	0.429	0.261	1	0.625774	0.393106	0.071	0.121	1	0.841688	1.45202	0.143	0.143	1	0.639074	1.02131	0.263	0.266	1	0.841688	0.0411539
Nfkbia	0.0104701	-3.17739	0.048	0.306	1	0.832532	1.6007	0.071	0.061	1	0.167897	-3.96302	0	0.083	1	0.819951	0.37277	0.211	0.249	1	0.832532	0.0412272
Tm9sf2	0.0649266	-0.92573	0.19	0.428	1	0.610716	1.20869	0.143	0.227	1	0.2411	-0.207201	0.095	0.217	1	0.0104772	-2.03079	0.053	0.355	1	0.610716	0.0412546
Serpinb5	0.0105151	-4.63431	0	0.244	1	0.472476	-1.58461	0	0.036	1	0.567798	-1.69211	0	0.015	1	0.0400265	-4.22427	0	0.184	1	0.567798	0.0414018
Echs1	0.0947567	-0.777136	0.19	0.419	1	0.143472	-3.419	0	0.134	1	0.38495	1.12785	0.048	0.113	1	0.0105596	-1.67167	0.053	0.36	1	0.38495	0.041574
Slfn5	0.842399	0.494429	0.19	0.241	1	0.331495	2.42482	0.214	0.145	1	0.0105722	1.59577	0.381	0.195	1	0.996964	0.265115	0.211	0.241	1	0.996964	0.0416227
Sgpp1	0.0419625	-1.02889	0.095	0.335	1	0.0177299	-4.62343	0	0.296	1	0.0203421	-2.19863	0.048	0.288	1	0.0105941	-2.64452	0.053	0.345	1	0.0419625	0.0417076
Strn3	0.0106452	-1.45608	0.048	0.334	1	0.218891	-2.99348	0	0.098	1	0.633403	0.638853	0.095	0.143	1	0.158931	-0.561335	0.105	0.273	1	0.633403	0.0419057
Nrros	0.0106863	2.62724	0.143	0.037	1	0.707689	-0.246075	0	0.01	1	0.528795	-1.36076	0	0.019	1	0.342044	-1.97834	0	0.046	1	0.707689	0.0420647
Nectin1	0.0107146	-4.80694	0	0.243	1	0.455244	-2.51665	0	0.038	1	0.578375	-1.75203	0	0.015	1	0.0661787	-4.15573	0	0.152	1	0.578375	0.0421746
Lrrc26	0.0107146	-4.26681	0	0.243	1	0.0396343	-4.14544	0	0.237	1	0.201396	0.453414	0.048	0.157	1	0.0607604	-0.479371	0.053	0.257	1	0.201396	0.0421746
Actn4	0.55218	0.200839	0.333	0.497	1	0.0107765	-5.17249	0	0.33	1	0.583425	0.474088	0.19	0.288	1	0.122779	-0.566016	0.211	0.426	1	0.583425	0.0424142
Cebpb	0.0108528	-1.91668	0.095	0.388	1	0.523537	-1.84265	0	0.028	1	0.323249	-3.1416	0	0.045	1	0.0909016	-1.77038	0.053	0.22	1	0.523537	0.0427096
Vps28	0.0108545	1.84208	0.524	0.399	1	0.635356	1.49812	0.143	0.114	1	0.152295	2.8497	0.19	0.11	1	0.782456	0.687616	0.263	0.363	1	0.782456	0.0427161
Rpn2	0.0113369	-0.951987	0.143	0.494	1	0.152239	-1.27315	0.143	0.342	1	0.0230717	-2.12565	0.048	0.283	1	0.0108798	-1.07704	0.105	0.433	1	0.152239	0.0428141
Ube2d3	0.730422	0.569088	0.429	0.551	1	0.128744	-1.58217	0.071	0.26	1	0.0108911	1.93006	0.429	0.264	1	0.616206	0.107754	0.368	0.53	1	0.730422	0.0428578
Micos13	0.0400507	-0.805347	0.333	0.643	1	0.010914	-2.56663	0.071	0.432	1	0.177021	0.511933	0.143	0.322	1	0.0711147	-0.640943	0.316	0.592	1	0.177021	0.0429464
Tcn2	0.0109176	-3.98607	0	0.242	1	0.221275	-3.1093	0	0.097	1	0.186841	-2.98394	0	0.077	1	0.0215526	-4.05805	0	0.222	1	0.221275	0.0429604
Ndufc1	0.0109203	-0.729583	0.333	0.707	1	0.0947701	-0.471432	0.286	0.63	1	0.0261963	-0.732897	0.19	0.505	1	0.0178554	-0.8661	0.421	0.704	1	0.0947701	0.0429707
Ldha	0.175503	-0.232048	0.286	0.519	1	0.218781	-1.23034	0.071	0.214	1	0.0333663	-4.71174	0	0.18	1	0.0109306	-1.03989	0.105	0.454	1	0.218781	0.0430106
Mrps12	0.0109462	-1.35583	0.095	0.412	1	0.563245	1.88625	0.214	0.19	1	0.547589	0.221824	0.095	0.153	1	0.0586541	-0.567792	0.105	0.352	1	0.563245	0.0430712
Plscr1	0.0206961	-2.19	0.048	0.287	1	0.127243	-3.55628	0	0.144	1	0.130367	-3.80331	0	0.099	1	0.0109474	-4.3584	0	0.261	1	0.130367	0.0430758
Rbm34	0.763077	0.534756	0.095	0.126	1	0.904781	0.974297	0.071	0.067	1	0.44456	2.34854	0.095	0.06	1	0.0110742	2.40488	0.263	0.103	1	0.904781	0.0435664
Arf1	0.0117229	-0.801636	0.238	0.611	1	0.0110779	-4.89862	0	0.328	1	0.526046	1.02152	0.286	0.281	1	0.0456962	-1.02115	0.211	0.501	1	0.526046	0.0435807
Tmed2	0.0110867	-1.0135	0.286	0.65	1	0.0900478	-1.43447	0.071	0.295	1	0.0813088	-0.503918	0.095	0.293	1	0.743313	0.248667	0.421	0.572	1	0.743313	0.0436148
Nrf1	0.234502	-2.17361	0	0.063	1	0.0110962	3.10348	0.143	0.028	1	0.478167	-1.57179	0	0.024	1	0.543926	0.760357	0.105	0.072	1	0.543926	0.0436514
Dgkd	0.0707694	1.82118	0.143	0.054	1	0.0110962	3.02928	0.143	0.028	1	0.0231996	2.47072	0.143	0.043	1	0.0553806	2.25	0.158	0.059	1	0.0707694	0.0436514
Ahcyl1	0.0111241	-4.17631	0	0.241	1	0.41162	-0.109402	0.071	0.161	1	0.607737	1.22389	0.19	0.172	1	0.10662	-1.52013	0.053	0.21	1	0.607737	0.0437594
Mtln	0.0111241	-3.89516	0	0.241	1	0.174408	-3.17255	0	0.117	1	0.567619	1.53554	0.143	0.115	1	0.12143	-1.43785	0.053	0.201	1	0.567619	0.0437594
Nr2f6	0.0111241	-3.84958	0	0.241	1	0.228589	-2.75635	0	0.094	1	0.213713	-2.98406	0	0.069	1	0.155972	-1.17751	0.053	0.187	1	0.228589	0.0437594
Ralbp1	0.0111293	-1.36947	0.143	0.464	1	0.0574228	-1.42272	0.071	0.335	1	0.0490661	-1.01127	0.095	0.322	1	0.0485638	-1.11021	0.158	0.42	1	0.0574228	0.0437796
Tsc22d4	0.194154	1.07458	0.524	0.558	1	0.300894	1.29506	0.429	0.382	1	0.0284681	1.49218	0.476	0.352	1	0.0111652	1.07553	0.684	0.569	1	0.300894	0.0439183
Upk1a	0.067657	-2.90821	0	0.139	1	0.0123605	-5.0027	0	0.321	1	0.0112291	-5.20795	0	0.24	1	0.112723	-2.85407	0	0.118	1	0.112723	0.0441657
Cttn	0.0286629	-1.14665	0.048	0.278	1	0.127243	-3.43775	0	0.144	1	0.0933961	-4.02005	0	0.119	1	0.0112333	-4.32478	0	0.259	1	0.127243	0.0441819
Papss1	0.0112466	-1.78128	0.048	0.328	1	0.29717	-2.43304	0	0.072	1	0.241448	-2.98795	0	0.062	1	0.109212	-1.3681	0.105	0.273	1	0.29717	0.0442333
Rpl31	0.651948	0.60003	0.286	0.429	1	0.0112874	-2.13303	0.071	0.446	1	0.0570886	-0.324029	0.143	0.391	1	0.154915	-0.669739	0.211	0.418	1	0.651948	0.044391
Creg1	0.534446	0.434593	0.238	0.367	1	0.678233	0.844343	0.143	0.217	1	0.414725	0.47108	0.095	0.179	1	0.011304	-1.80016	0.053	0.355	1	0.678233	0.044455
Prkci	0.0113342	-4.00634	0	0.24	1	0.324833	-2.17874	0	0.065	1	0.996297	0.945262	0.095	0.101	1	0.0249293	-4.00289	0	0.213	1	0.996297	0.0445719
Rnf103	0.0113342	-3.82907	0	0.24	1	0.130058	-3.37243	0	0.142	1	0.111112	-3.65808	0	0.109	1	0.0202741	-4.15571	0	0.225	1	0.130058	0.0445719
H1f0	0.0113441	-2.01362	0.048	0.324	1	0.103222	-3.88297	0	0.161	1	0.0985316	-4.20994	0	0.116	1	0.0541323	-1.2167	0.053	0.262	1	0.103222	0.0446102
Nol9	0.836792	1.61602	0.048	0.061	1	0.0113626	6.13031	0.143	0.029	1	0.830444	1.27145	0.048	0.04	1	0.471625	0.565805	0.105	0.064	1	0.836792	0.0446816
Kif1b	0.0422699	1.39784	0.429	0.308	1	0.066503	-3.88155	0	0.197	1	0.0192845	-4.85655	0	0.211	1	0.0113788	-4.46258	0	0.259	1	0.066503	0.0447444
Hdgf	0.0811425	-0.6215	0.19	0.45	1	0.036857	-4.35037	0	0.243	1	0.516485	1.13069	0.238	0.216	1	0.0113866	-2.04049	0.105	0.413	1	0.516485	0.0447743
Hnrnpr	0.0223842	-1.17872	0.143	0.439	1	0.545133	1.49968	0.214	0.177	1	0.378238	0.955476	0.095	0.186	1	0.0115176	0.9869	0.579	0.392	1	0.545133	0.0452806
S100a10	0.0115202	0.676407	0.762	0.605	1	0.257638	1.2366	0.214	0.117	1	0.88455	0.610147	0.19	0.197	1	0.622129	0.376253	0.474	0.497	1	0.88455	0.0452908
Cdk12	0.0199856	-3.9547	0	0.209	1	0.146251	3.16947	0.214	0.112	1	0.123608	-3.77543	0	0.102	1	0.0115221	2.15318	0.368	0.184	1	0.146251	0.0452981
Pcnp	0.208561	-0.162376	0.143	0.294	1	0.92473	1.4655	0.143	0.149	1	0.203253	-0.475683	0.048	0.155	1	0.0115261	-4.21975	0	0.258	1	0.92473	0.0453133
Fam32a	0.300913	0.678614	0.143	0.28	1	0.997403	2.0083	0.143	0.166	1	0.011535	2.38091	0.333	0.165	1	0.859512	0.470713	0.263	0.276	1	0.997403	0.0453477
Igfbp7	0.011548	-5.87016	0	0.239	1	0.367935	-3.53024	0	0.055	1	0.112603	-5.38336	0	0.108	1	0.0470002	-2.84085	0.053	0.252	1	0.367935	0.0453979
Cdk19	0.298643	-0.472397	0.143	0.269	1	0.282831	-0.484604	0.143	0.305	1	0.0115785	-4.92904	0	0.238	1	0.0234181	-1.9398	0.053	0.309	1	0.298643	0.0455159
Ctnnb1	0.0696566	-0.945681	0.238	0.471	1	0.146544	-0.139676	0.071	0.262	1	0.0115785	-5.199	0	0.238	1	0.0170951	-1.29416	0.105	0.42	1	0.146544	0.0455159
Kmt2a	0.758788	0.336527	0.19	0.25	1	0.0117403	2.06907	0.286	0.095	1	0.80229	0.533327	0.095	0.121	1	0.384519	0.35957	0.105	0.206	1	0.80229	0.0461408
Fbxo22	0.642334	0.472226	0.095	0.137	1	0.478432	-1.24694	0	0.035	1	0.011751	2.24348	0.143	0.037	1	0.18855	-2.51046	0	0.084	1	0.642334	0.046182
Pnrc1	0.0935126	-0.735467	0.381	0.618	1	0.0277564	-4.39614	0	0.264	1	0.0117569	-5.02427	0	0.237	1	0.228571	-0.129022	0.316	0.572	1	0.228571	0.0462049
B4galt6	0.0117655	-4.69199	0	0.238	1	0.0318208	-4.58328	0	0.254	1	0.313201	0.610233	0.143	0.272	1	0.0893007	-1.66521	0.053	0.226	1	0.313201	0.0462378
Polb	0.628603	0.189534	0.19	0.279	1	0.958982	1.47557	0.143	0.156	1	0.27352	-0.404527	0.048	0.135	1	0.0118258	-4.22765	0	0.257	1	0.958982	0.0464708
Akap9	0.544339	0.266703	0.286	0.445	1	0.0118648	-4.79828	0	0.324	1	0.327589	0.240483	0.143	0.27	1	0.330704	0.134504	0.263	0.435	1	0.544339	0.046621
Emp2	0.0119867	-4.22011	0	0.237	1	0.0965654	-3.69744	0	0.167	1	0.0694477	-4.08146	0	0.137	1	0.0271173	-4.17037	0	0.208	1	0.0965654	0.0470916
Rab15	0.0119867	-3.83484	0	0.237	1	0.360419	1.04135	0.071	0.179	1	0.0460447	-4.33824	0	0.161	1	0.0226283	-3.96097	0	0.219	1	0.360419	0.0470916
Agrn	0.0119867	-4.89049	0	0.237	1	0.275121	-3.58322	0	0.079	1	0.251549	-3.97363	0	0.059	1	0.057141	-4.27887	0	0.162	1	0.275121	0.0470916
Gm3052	0.0120126	2.37022	0.143	0.038	1	0.302423	3.58382	0.071	0.027	1	0.0654538	2.49524	0.095	0.028	1	0.68527	0.865307	0.053	0.036	1	0.68527	0.0471914
Lpp	0.0120294	-1.59153	0.048	0.326	1	0.130058	-3.68697	0	0.142	1	0.0558434	-4.50279	0	0.15	1	0.0976095	-1.17221	0.105	0.302	1	0.130058	0.0472562
Eea1	0.0776835	-1.19855	0.095	0.28	1	0.674597	-0.135475	0.071	0.112	1	0.108187	-4.05126	0	0.11	1	0.0121327	-4.27185	0	0.255	1	0.674597	0.0476546
Rtn4	0.0721841	-0.926175	0.143	0.361	1	0.0201958	-4.80333	0	0.287	1	0.0121544	-1.79941	0.048	0.322	1	0.419421	-0.137176	0.211	0.343	1	0.419421	0.0477384
Pfkp	0.0277887	2.67401	0.19	0.073	1	0.0262126	3.87947	0.071	0.01	1	0.448478	-2.31103	0	0.027	1	0.0121962	2.69005	0.158	0.043	1	0.448478	0.0478996
Ccdc127	0.0122118	-3.82281	0	0.236	1	0.573037	0.338864	0.071	0.13	1	0.233606	-0.347356	0.048	0.146	1	0.0439149	-3.3288	0	0.178	1	0.573037	0.0479597
Aifm1	0.0122118	-3.77012	0	0.236	1	0.226123	-2.63137	0	0.095	1	0.730805	0.754242	0.048	0.07	1	0.251662	-0.760621	0.105	0.22	1	0.730805	0.0479597
Gorasp2	0.0122118	-3.85599	0	0.236	1	0.105535	-3.53438	0	0.159	1	0.370014	0.182498	0.048	0.115	1	0.0347883	-3.84557	0	0.193	1	0.370014	0.0479597
Kdm1b	0.340942	-1.21825	0	0.042	1	0.423348	-1.39854	0	0.044	1	0.0122943	3.54204	0.143	0.039	1	0.419858	-1.0182	0	0.033	1	0.423348	0.0482778
Fam126a	0.0123302	3.31423	0.095	0.019	1	0.0727655	2.37638	0.071	0.014	1	0.528795	-1.86357	0	0.019	1	0.47719	-0.875855	0	0.026	1	0.528795	0.0484161
Ap1s2	0.0574215	2.03535	0.095	0.027	1	0.0124258	5.43153	0.071	0.008	1	0.567798	-1.59537	0	0.015	1	0.0610152	2.52412	0.105	0.031	1	0.567798	0.0487844
Rdh10	0.307154	-1.5999	0	0.048	1	0.0124258	4.71923	0.071	0.008	1	0.637726	-0.938009	0	0.011	1	0.389991	-1.51266	0	0.038	1	0.637726	0.0487844
Gm53012	0.383694	3.22523	0.048	0.021	1	0.0124258	5.05077	0.071	0.008	1	0.637726	-0.531235	0	0.011	1	0.464847	-1.52134	0	0.027	1	0.637726	0.0487844
Gm14212	0.602348	-1.36876	0	0.013	1	0.0124258	4.96069	0.071	0.008	1	0.105849	3.18454	0.048	0.011	1	0.539671	-1.97879	0	0.02	1	0.602348	0.0487844
Nudt14	0.0124408	-3.99232	0	0.235	1	0.307217	-2.33148	0	0.07	1	0.314201	-2.47269	0	0.046	1	0.600323	0.655484	0.211	0.18	1	0.600323	0.0488422
Tmem64	0.0124408	-3.94124	0	0.235	1	0.233603	-2.89872	0	0.093	1	0.562014	0.251544	0.048	0.087	1	0.0215526	-4.05326	0	0.222	1	0.562014	0.0488422
Sec14l1	0.177732	-0.278856	0.19	0.388	1	0.0965654	-3.58448	0	0.167	1	0.227363	-0.469099	0.048	0.147	1	0.012479	-2.09361	0.053	0.347	1	0.227363	0.0489895
Alyref	0.0125053	2.04744	0.429	0.283	1	0.824646	2.81007	0.071	0.061	1	0.35753	-2.41662	0	0.039	1	0.505677	1.21174	0.211	0.177	1	0.824646	0.0490908
Mrpl17	0.0125497	-1.02688	0.143	0.478	1	0.0318208	-4.47811	0	0.254	1	0.102172	-1.04998	0.048	0.199	1	0.2491	-0.23404	0.211	0.39	1	0.2491	0.0492618
Zfp143	0.957937	1.13988	0.048	0.052	1	0.649702	-0.335318	0	0.015	1	0.538095	-1.14798	0	0.018	1	0.0125853	2.71196	0.158	0.043	1	0.957937	0.0493987
Ergic2	0.121773	1.29552	0.381	0.303	1	0.103222	-3.58181	0	0.161	1	0.861996	0.832593	0.143	0.143	1	0.0126066	-4.12003	0	0.253	1	0.861996	0.049481
Pde4a	0.0259665	2.70591	0.095	0.022	1	0.0126072	4.59024	0.071	0.008	1	0.0529882	3.12551	0.048	0.008	1	0.589593	0.378216	0	0.015	1	0.589593	0.049483
Tm9sf1	0.393528	-1.05649	0	0.034	1	0.0126072	4.07899	0.071	0.008	1	0.191015	2.72461	0.048	0.014	1	0.435971	-1.2587	0	0.031	1	0.435971	0.049483
Dffb	0.457545	-1.14895	0	0.026	1	0.0126072	4.82029	0.071	0.008	1	0.519766	-0.865936	0	0.019	1	0.618014	-0.610754	0	0.013	1	0.618014	0.049483
Zfp275	0.516146	-0.716553	0	0.02	1	0.0126072	5.19882	0.071	0.008	1	0.578375	-1.37898	0	0.015	1	0.133049	3.05509	0.053	0.013	1	0.578375	0.049483
Olfr675	0.602348	-1.21011	0	0.013	1	0.0126072	4.04619	0.071	0.008	1	0.567798	-0.835278	0	0.015	1	0.524671	-0.567756	0	0.021	1	0.602348	0.049483
Ddx24	0.590553	0.157866	0.333	0.489	1	0.038223	-4.24028	0	0.24	1	0.662896	1.27028	0.143	0.21	1	0.0126133	1.34078	0.579	0.419	1	0.662896	0.0495065
Cnot9	0.0126412	3.16944	0.143	0.039	1	0.671431	0.563323	0	0.013	1	0.557575	-1.31039	0	0.016	1	0.419858	-1.05285	0	0.033	1	0.671431	0.0496139
Birc6	0.234973	0.891226	0.429	0.416	1	0.47331	1.7578	0.143	0.266	1	0.765299	0.918585	0.238	0.25	1	0.0126584	-2.5334	0.105	0.385	1	0.765299	0.0496801
Lamc2	0.0126737	-4.15348	0	0.234	1	0.359609	-2.61638	0	0.057	1	0.219564	-3.28936	0	0.067	1	0.0174845	-4.23537	0	0.234	1	0.359609	0.0497393
Nfe2l2	0.0129113	-1.83864	0.095	0.378	1	0.497377	-1.056	0.071	0.136	1	0.191032	-0.74911	0.048	0.158	1	0.201904	-0.716541	0.158	0.314	1	0.497377	0.0506535
Fam107b	0.0129834	2.54566	0.19	0.063	1	0.526621	1.24359	0.071	0.039	1	0.41499	-1.83916	0	0.031	1	0.408118	1.47553	0.105	0.063	1	0.526621	0.050931
Ncor1	0.431206	0.185775	0.333	0.532	1	0.953507	1.21858	0.286	0.384	1	0.0130163	1.97889	0.476	0.34	1	0.863704	0.336582	0.368	0.496	1	0.953507	0.0510575
Nsmce3	0.0130244	-2.58375	0.048	0.302	1	0.218891	-3.00072	0	0.098	1	0.152942	-3.13199	0	0.089	1	0.0271173	-3.91168	0	0.208	1	0.218891	0.0510887
Maz	0.269805	1.62649	0.19	0.125	1	0.184953	2.90568	0.143	0.063	1	0.0130544	3.17393	0.143	0.039	1	0.85181	1.17876	0.105	0.101	1	0.85181	0.0512039
Rab5c	0.791665	1.07406	0.19	0.258	1	0.165217	-3.48365	0	0.122	1	0.433941	0.422148	0.048	0.105	1	0.0130975	-4.14875	0	0.251	1	0.791665	0.0513698
Tm2d3	0.816849	0.635343	0.238	0.32	1	0.829486	2.20791	0.071	0.095	1	0.459465	-0.460206	0.048	0.099	1	0.0130975	-3.96281	0	0.251	1	0.829486	0.0513698
Psmc1	0.0131145	-1.51346	0.048	0.321	1	0.0737085	-3.91956	0	0.189	1	0.872727	0.832054	0.143	0.175	1	0.207602	-0.547702	0.158	0.325	1	0.872727	0.051435
Ifi30	0.0131517	-4.1732	0	0.232	1	0.27212	-2.77783	0	0.08	1	0.208028	-3.38289	0	0.071	1	0.0414456	-3.94346	0	0.182	1	0.27212	0.0515782
Olfr1033	0.0131517	-4.58344	0	0.232	1	0.578942	0.146778	0.071	0.127	1	0.44934	-0.373037	0.095	0.165	1	0.0715773	-1.88363	0.053	0.236	1	0.578942	0.0515783
Ift43	0.0131517	-3.90831	0	0.232	1	0.300477	-2.59808	0	0.071	1	0.265756	-3.29661	0	0.056	1	0.0356147	-3.89997	0	0.191	1	0.300477	0.0515783
Sub1	0.0131569	1.00385	0.667	0.613	1	0.12966	-1.23026	0.143	0.368	1	0.488035	0.963512	0.19	0.311	1	0.0434463	1.09978	0.579	0.535	1	0.488035	0.0515981
Plekhg2	0.71512	0.313678	0.048	0.033	1	0.0131654	3.32447	0.071	0.008	1	0.125056	3.56644	0.048	0.011	1	0.56362	-0.194894	0	0.017	1	0.71512	0.0516309
Dph3	0.0132214	-1.65967	0.048	0.32	1	0.223033	-0.961441	0.071	0.217	1	0.0353058	-4.40431	0	0.177	1	0.0451577	-1.25581	0.053	0.274	1	0.223033	0.0518461
Smc4	0.0132261	2.75527	0.286	0.133	1	0.670358	0.540029	0.071	0.048	1	0.219643	2.21471	0.095	0.043	1	0.0137711	2.013	0.263	0.103	1	0.670358	0.0518642
Sem1	0.704181	0.102603	0.762	0.81	1	0.130348	1.47898	0.571	0.595	1	0.747795	0.578627	0.429	0.53	1	0.0132478	0.666562	0.789	0.757	1	0.747795	0.0519476
Ndufa7	0.0455807	-0.588999	0.667	0.789	1	0.0675878	-0.194452	0.429	0.749	1	0.991937	0.229983	0.429	0.579	1	0.0132552	-0.946874	0.526	0.781	1	0.991937	0.051976
Itgb1	0.0132983	-1.10437	0.286	0.621	1	0.196942	1.15384	0.286	0.17	1	0.202063	-0.674282	0.095	0.22	1	0.584742	0.467439	0.474	0.542	1	0.584742	0.0521414
Hba-a2	0.632303	-0.205176	0	0.011	1	0.428446	-4.54228	0	0.043	1	0.0133226	0.363193	0.286	0.117	1	0.47719	-2.03261	0	0.026	1	0.632303	0.0522348
Tfam	0.120232	1.81143	0.238	0.145	1	0.569255	2.39712	0.071	0.043	1	0.0133831	2.78544	0.143	0.039	1	0.45797	1.21886	0.053	0.113	1	0.569255	0.0524675
Tcf7l2	0.013397	-4.03839	0	0.231	1	0.236154	-2.79592	0	0.092	1	0.0972226	-4.17561	0	0.117	1	0.0287869	-3.97047	0	0.204	1	0.236154	0.0525205
Clcn3	0.0134069	-0.981755	0.048	0.322	1	0.344095	-0.217734	0.071	0.181	1	0.15093	0.465286	0.048	0.177	1	0.340828	-0.372278	0.158	0.287	1	0.344095	0.0525588
Piezo2	0.0260776	-4.03352	0	0.194	1	0.0919177	-1.32271	0.143	0.384	1	0.0152061	-5.01502	0	0.224	1	0.0134345	-4.71872	0	0.249	1	0.0919177	0.0526646
Morc3	0.765593	1.21958	0.143	0.137	1	0.12394	4.43661	0.071	0.017	1	0.728018	1.44126	0.048	0.035	1	0.0134874	1.93815	0.263	0.102	1	0.765593	0.0528678
Rps2	0.369204	0.104574	0.952	0.923	1	0.013524	-0.758679	0.214	0.692	1	0.1137	-0.66353	0.429	0.662	1	0.907151	0.301204	0.842	0.91	1	0.907151	0.0530084
Hnrnpa2b1	0.251428	0.629551	0.571	0.696	1	0.969791	0.718499	0.286	0.343	1	0.0135542	1.52609	0.524	0.382	1	0.461239	0.432359	0.526	0.616	1	0.969791	0.0531242
Ost4	0.308854	-0.318476	0.429	0.664	1	0.0349765	-1.01516	0.143	0.502	1	0.0136095	-1.30904	0.143	0.451	1	0.681544	0.366355	0.474	0.533	1	0.681544	0.0533368
Urgcp	0.347006	-1.76943	0	0.041	1	0.601625	0.102505	0	0.019	1	0.013618	4.0196	0.095	0.019	1	0.458853	-1.10479	0	0.028	1	0.601625	0.0533694
Ckap4	0.0136464	-4.0265	0	0.23	1	0.0816215	-3.52881	0	0.181	1	0.0493417	-4.30424	0	0.157	1	0.0324141	-3.61862	0	0.197	1	0.0816215	0.0534783
Pawr	0.0136464	-4.07482	0	0.23	1	0.516692	-1.04332	0	0.029	1	0.408714	-1.51362	0	0.032	1	0.057141	-3.44004	0	0.162	1	0.516692	0.0534783
Rab27b	0.0136464	-3.99896	0	0.23	1	0.112765	-3.3421	0	0.154	1	0.423072	0.314343	0.048	0.106	1	0.192737	-0.665684	0.053	0.175	1	0.423072	0.0534783
Bud23	0.0895042	-2.71124	0	0.122	1	0.537683	-0.440512	0	0.027	1	0.0137119	3.65806	0.095	0.019	1	0.710261	1.40389	0.105	0.089	1	0.710261	0.0537298
Rnf19b	0.353206	-1.07867	0	0.04	1	0.523537	-1.12204	0	0.028	1	0.0138064	3.48026	0.095	0.019	1	0.350186	-1.62115	0	0.044	1	0.523537	0.0540922
Wdr76	0.880865	-0.207542	0.048	0.054	1	0.12394	5.01964	0.071	0.017	1	0.589335	-0.732346	0	0.014	1	0.0138192	3.00979	0.158	0.043	1	0.880865	0.0541417
Psmd3	0.0138493	-1.58804	0.048	0.318	1	0.137355	-3.55828	0	0.137	1	0.878498	1.33321	0.095	0.092	1	0.0410937	-1.63941	0.053	0.277	1	0.878498	0.0542569
Unc13d	0.155697	2.10189	0.095	0.038	1	0.239807	2.81749	0.071	0.024	1	0.0138557	2.61176	0.143	0.039	1	0.028266	2.35156	0.105	0.025	1	0.239807	0.0542815
Oga	0.50452	0.474874	0.143	0.235	1	0.566894	0.101382	0.143	0.232	1	0.0138943	-4.88635	0	0.229	1	0.194743	-0.480236	0.105	0.258	1	0.566894	0.0544297
Lrp1	0.0139001	-5.29014	0	0.229	1	0.303826	-3.87094	0	0.071	1	0.0363146	-6.18217	0	0.175	1	0.0395635	-4.75343	0	0.185	1	0.303826	0.0544517
Ndufs3	0.0139001	-3.65495	0	0.229	1	0.290677	-2.57153	0	0.074	1	0.202504	-2.98112	0	0.072	1	0.162198	-0.721042	0.053	0.187	1	0.290677	0.0544517
Ccnl2	0.0139001	-4.09169	0	0.229	1	0.755259	2.08616	0.071	0.104	1	0.103941	-3.98392	0	0.113	1	0.675667	0.824309	0.211	0.204	1	0.755259	0.0544517
Mpst	0.0139001	-3.81575	0	0.229	1	0.962808	2.93582	0.071	0.073	1	0.292865	-2.62092	0	0.05	1	0.0274439	-3.756	0	0.207	1	0.962808	0.0544517
Anpep	0.0139001	-3.69565	0	0.229	1	0.226123	-2.57213	0	0.095	1	0.205246	-3.17094	0	0.071	1	0.0386525	-3.64681	0	0.186	1	0.226123	0.0544517
Dhdh	0.913468	1.2829	0.048	0.045	1	0.537683	-1.40068	0	0.027	1	0.0139014	3.15584	0.095	0.019	1	0.367205	-1.76915	0	0.041	1	0.913468	0.0544568
Cecr2	0.282003	-1.56275	0	0.052	1	0.0140037	3.78261	0.143	0.03	1	0.116153	3.06949	0.095	0.034	1	0.380663	-1.59358	0	0.039	1	0.380663	0.0548489
Chpt1	0.0140088	-1.00361	0.095	0.405	1	0.0762644	-4.11074	0	0.186	1	0.799992	0.862599	0.143	0.186	1	0.0421901	-1.03176	0.105	0.368	1	0.799992	0.0548686
Sec63	0.0140125	-2.22771	0.048	0.308	1	0.483558	-0.316986	0.071	0.144	1	0.639831	0.880842	0.095	0.143	1	0.0520893	-0.595632	0.053	0.267	1	0.639831	0.0548827
Suds3	0.0140652	1.56249	0.429	0.264	1	0.26333	-2.64363	0	0.082	1	0.167897	-3.05574	0	0.083	1	0.919491	0.73642	0.211	0.234	1	0.919491	0.0550849
Osbpl1a	0.0141581	-3.84464	0	0.228	1	0.1565	-3.36351	0	0.126	1	0.0998577	-3.73885	0	0.115	1	0.0261588	-3.77586	0	0.21	1	0.1565	0.0554411
Calu	0.0141581	-3.99562	0	0.228	1	0.26333	-2.9936	0	0.082	1	0.112603	-4.04817	0	0.108	1	0.0618524	-3.63843	0	0.157	1	0.26333	0.0554411
Pknox1	0.911827	1.10805	0.048	0.045	1	0.0470274	2.99548	0.071	0.012	1	0.01419	3.27367	0.095	0.019	1	0.552002	1.81457	0.053	0.03	1	0.911827	0.0555631
Snrpg	0.0142803	0.957704	0.667	0.607	1	0.555127	0.359614	0.214	0.349	1	0.0444839	1.61928	0.429	0.32	1	0.12135	0.821622	0.579	0.575	1	0.555127	0.0559094
Msrb1	0.2121	-0.25483	0.143	0.295	1	0.0539792	-3.93431	0	0.214	1	0.266946	-0.238605	0.048	0.137	1	0.0143118	-3.97006	0	0.246	1	0.266946	0.0560299
Map2k7	0.219479	-2.25008	0	0.067	1	0.524997	1.56093	0.071	0.039	1	0.0143357	3.11432	0.143	0.04	1	0.0455808	2.53425	0.158	0.056	1	0.524997	0.0561214
Knl1	0.0143523	1.8937	0.143	0.039	1	0.619928	-0.552493	0	0.017	1	0.524531	1.72033	0.048	0.026	1	0.553164	-0.416748	0.053	0.029	1	0.619928	0.0561851
Cep135	0.516146	-0.73699	0	0.02	1	0.0366698	3.0558	0.071	0.011	1	0.395757	2.35315	0.048	0.021	1	0.0143575	2.57692	0.105	0.022	1	0.516146	0.056205
Med12	0.0143847	3.14004	0.19	0.065	1	0.516692	-1.15436	0	0.029	1	0.41499	-2.10427	0	0.031	1	0.863742	0.593158	0.053	0.065	1	0.863742	0.0563091
Cpd	0.0144206	-4.55152	0	0.227	1	0.231082	-3.40971	0	0.093	1	0.499257	-0.925902	0.048	0.091	1	0.0202741	-4.35271	0	0.225	1	0.499257	0.0564466
Lbp	0.0144206	-4.78522	0	0.227	1	0.568019	-1.83448	0	0.023	1	0.421399	-3.16762	0	0.03	1	0.0521684	-4.16696	0	0.168	1	0.568019	0.0564466
Azin1	0.0312197	-1.56034	0.048	0.27	1	0.223685	-3.02106	0	0.096	1	0.117196	-3.53677	0	0.105	1	0.0144935	-4.06697	0	0.245	1	0.223685	0.0567256
Ier3ip1	0.882532	0.350357	0.381	0.55	1	0.702548	2.00036	0.214	0.326	1	0.0145372	-2.12376	0.048	0.309	1	0.554829	0.216241	0.316	0.462	1	0.882532	0.0568932
Gm46223	0.0289652	-3.83092	0	0.188	1	0.310651	-2.54876	0	0.069	1	0.318687	-2.14225	0	0.045	1	0.0146772	-4.32867	0	0.244	1	0.318687	0.0574289
Fermt2	0.0146875	-4.10561	0	0.226	1	0.28123	-2.57966	0	0.077	1	0.148923	-3.92319	0	0.091	1	0.0558579	-3.63826	0	0.163	1	0.28123	0.0574685
Egf	0.0146875	-3.86761	0	0.226	1	0.0299115	-4.30035	0	0.258	1	0.0266451	-1.47927	0.048	0.28	1	0.0246304	-4.02256	0	0.214	1	0.0299115	0.0574685
Ccr5	0.0147269	1.80368	0.286	0.128	1	0.320262	2.30449	0.143	0.08	1	0.027816	2.33744	0.19	0.073	1	0.0531038	0.725052	0.263	0.121	1	0.320262	0.0576191
Eif5	0.592262	0.358972	0.524	0.621	1	0.0147303	-4.79904	0	0.309	1	0.0833999	-0.539739	0.095	0.294	1	0.859441	0.431538	0.474	0.589	1	0.859441	0.0576319
Txnip	0.0147344	-0.933957	0.238	0.587	1	0.339706	0.898448	0.071	0.184	1	0.092569	-2.14236	0.048	0.196	1	0.0187448	-1.33282	0.211	0.535	1	0.339706	0.0576476
Fkbp3	0.0664321	0.96623	0.524	0.436	1	0.858257	0.334752	0.143	0.176	1	0.0147935	1.77836	0.333	0.163	1	0.30831	0.731128	0.421	0.42	1	0.858257	0.0578737
Auts2	0.0510446	-1.76478	0.095	0.299	1	0.399035	-2.34897	0	0.049	1	0.953978	0.545053	0.048	0.052	1	0.0148631	-4.86645	0	0.243	1	0.953978	0.0581401
Hsd17b10	0.0149152	-1.26627	0.143	0.448	1	0.0789013	-3.79541	0	0.183	1	0.304551	-0.38657	0.048	0.127	1	0.0628052	-0.912342	0.158	0.384	1	0.304551	0.0583392
Zfp60	0.0149252	2.11402	0.238	0.093	1	0.413394	-1.91485	0	0.046	1	0.337421	-2.23499	0	0.042	1	0.780087	0.851049	0.105	0.089	1	0.780087	0.0583775
Galnt3	0.0149591	-3.54461	0	0.225	1	0.186103	-2.95392	0	0.112	1	0.167897	-2.92711	0	0.083	1	0.0539837	-3.17529	0	0.165	1	0.186103	0.058507
Rhoc	0.0433458	-1.40828	0.19	0.425	1	0.178223	-3.6825	0	0.115	1	0.114114	-4.253	0	0.107	1	0.0149678	-2.72517	0.053	0.32	1	0.178223	0.0585405
Olfr552	0.0150338	2.94719	0.143	0.04	1	0.560157	-0.898765	0	0.024	1	0.52739	1.31079	0.048	0.026	1	0.911555	0.105336	0.053	0.048	1	0.911555	0.0587926
Kcnk3	0.263582	-1.6949	0	0.056	1	0.0521136	-4.89354	0	0.216	1	0.0152061	-5.55348	0	0.224	1	0.330262	-1.47935	0	0.048	1	0.330262	0.0594511
Chp1	0.0152352	-3.90387	0	0.224	1	0.778701	1.45039	0.143	0.2	1	0.118109	-0.704355	0.048	0.19	1	0.0994066	-0.403571	0.053	0.223	1	0.778701	0.0595623
Ak3	0.0152352	-3.68241	0	0.224	1	0.196442	-2.89641	0	0.107	1	0.117196	-3.46556	0	0.105	1	0.144654	-1.2605	0.053	0.192	1	0.196442	0.0595623
Slc7a4	0.0152352	-3.68622	0	0.224	1	0.0883074	-3.52615	0	0.174	1	0.905527	2.15898	0.095	0.113	1	0.0327991	-3.78723	0	0.197	1	0.905527	0.0595623
Chchd7	0.145087	0.436252	0.095	0.261	1	0.109094	-3.49269	0	0.157	1	0.4108	0.662922	0.048	0.109	1	0.0152414	-3.93499	0	0.242	1	0.4108	0.0595859
Ddx1	0.0152938	-1.25256	0.048	0.315	1	0.0873224	-3.55956	0	0.175	1	0.0507216	-4.17404	0	0.156	1	0.0848617	-1.4952	0.105	0.29	1	0.0873224	0.0597861
Zfand5	0.297595	-0.286756	0.238	0.395	1	0.794373	1.1004	0.071	0.099	1	0.45112	0.372021	0.048	0.102	1	0.0153394	-2.34502	0.053	0.326	1	0.794373	0.0599602
Spcs1	0.133257	-0.378368	0.333	0.601	1	0.13904	-0.191639	0.286	0.559	1	0.025082	-1.05854	0.143	0.433	1	0.0154003	-1.22116	0.211	0.547	1	0.13904	0.0601927
Pkig	0.0239239	-1.75106	0.048	0.286	1	0.29717	-2.52224	0	0.072	1	0.199801	-3.22343	0	0.073	1	0.0154338	-4.28317	0	0.241	1	0.29717	0.0603207
Cmtm8	0.0396481	-1.79539	0.048	0.252	1	0.131487	-3.08199	0	0.141	1	0.0959305	-3.42637	0	0.118	1	0.0154338	-4.01978	0	0.241	1	0.131487	0.0603207
Hspa4	0.0375066	-0.811594	0.19	0.488	1	0.535295	-0.683826	0.071	0.13	1	0.0861753	-4.04917	0	0.124	1	0.0154779	-1.67022	0.105	0.407	1	0.535295	0.060489
Taf10	0.0154859	-0.958356	0.143	0.44	1	0.561691	2.22024	0.143	0.107	1	0.360473	0.600486	0.048	0.118	1	0.0947393	-0.610595	0.158	0.372	1	0.561691	0.0605197
Ap3s1	0.0155161	-3.43941	0	0.223	1	0.0696221	-3.7258	0	0.193	1	0.0406249	-4.26078	0	0.169	1	0.434147	0.224061	0.105	0.196	1	0.434147	0.0606347
Vmn2r66	0.0155161	-3.97721	0	0.223	1	0.310651	-2.28042	0	0.069	1	0.451613	0.186091	0.048	0.101	1	0.953304	0.642824	0.158	0.172	1	0.953304	0.0606347
Coq7	0.0155161	-3.60293	0	0.223	1	0.87312	0.761466	0.071	0.088	1	0.251549	-2.81306	0	0.059	1	0.0181467	-3.96151	0	0.232	1	0.87312	0.0606347
Ppt1	0.0155161	-3.93106	0	0.223	1	0.611093	1.12575	0.071	0.126	1	0.28622	-0.94141	0.048	0.13	1	0.532904	-0.105098	0.158	0.233	1	0.611093	0.0606347
Tvp23b	0.0155247	-1.88245	0.048	0.31	1	0.132931	-3.20384	0	0.14	1	0.384668	0.561455	0.048	0.113	1	0.0218171	-3.72986	0	0.221	1	0.384668	0.0606675
Pdlim1	0.0155398	-2.54094	0.048	0.292	1	0.106709	-3.38869	0	0.159	1	0.0528599	-4.44741	0	0.153	1	0.0329528	-2.12485	0.053	0.284	1	0.106709	0.0607251
Gm5915	0.0155707	1.75961	0.19	0.063	1	0.119287	3.1953	0.143	0.054	1	0.0665215	2.44419	0.095	0.028	1	0.555998	0.29193	0.105	0.073	1	0.555998	0.060843
Npc2	0.0155945	-1.1291	0.238	0.575	1	0.0289404	-2.07601	0.071	0.378	1	0.0291471	-1.40627	0.095	0.345	1	0.0464447	-1.29273	0.316	0.543	1	0.0464447	0.060934
Ppa1	0.0156142	-1.40075	0.095	0.388	1	0.141918	-3.32936	0	0.135	1	0.12036	-3.43993	0	0.104	1	0.0461272	-1.50801	0.105	0.344	1	0.141918	0.0610093
Stag1	0.0271489	-2.50635	0.048	0.259	1	0.0764122	1.99437	0.286	0.144	1	0.816695	0.724869	0.143	0.135	1	0.0156285	-4.29807	0	0.241	1	0.816695	0.0610636
Traf3ip2	0.831374	0.57541	0.19	0.248	1	0.112765	-3.58518	0	0.154	1	0.475729	-0.142379	0.048	0.097	1	0.0156285	-4.08903	0	0.241	1	0.831374	0.0610636
Cxcl17	0.169777	-1.59278	0.048	0.161	1	0.367935	-3.18945	0	0.055	1	0.402567	-2.67649	0	0.032	1	0.0156285	-5.52359	0	0.241	1	0.402567	0.0610636
Agpat5	0.581855	1.07052	0.19	0.298	1	0.19433	-2.84958	0	0.108	1	0.0998577	-3.85833	0	0.115	1	0.015749	-3.09595	0.053	0.306	1	0.581855	0.0615234
Cdkn1c	0.0158017	-5.14038	0	0.222	1	0.592873	-1.57732	0	0.02	1	0.448478	-3.18327	0	0.027	1	0.0661787	-4.57514	0	0.152	1	0.592873	0.0617244
Pdzk1ip1	0.0158017	-3.53036	0	0.222	1	0.0998423	-3.6282	0	0.164	1	0.0972226	-3.2168	0	0.117	1	0.029132	-3.56602	0	0.204	1	0.0998423	0.0617244
Irf6	0.0158017	-3.92108	0	0.222	1	0.168835	-3.26227	0	0.12	1	0.130367	-3.47101	0	0.099	1	0.146119	-0.665169	0.053	0.195	1	0.168835	0.0617244
Plaat3	0.0158145	2.49242	0.286	0.135	1	0.0216904	3.44516	0.214	0.069	1	0.979849	1.99517	0.048	0.049	1	0.47917	1.85457	0.158	0.121	1	0.979849	0.0617731
Dgcr6	0.0158432	-2.15516	0.048	0.302	1	0.347545	-2.37032	0	0.06	1	0.265756	-2.72365	0	0.056	1	0.0744571	-1.25709	0.053	0.241	1	0.347545	0.0618824
Dynll2	0.0158534	-0.985553	0.048	0.313	1	0.474586	0.85777	0.071	0.15	1	0.25733	0.824136	0.048	0.141	1	0.836978	0.835141	0.263	0.288	1	0.836978	0.0619214
Polm	0.462335	2.43816	0.048	0.024	1	0.610637	-1.12636	0	0.018	1	0.600708	-0.694034	0	0.013	1	0.0159266	2.86311	0.105	0.022	1	0.610637	0.0622006
Polh	0.0159861	3.31285	0.095	0.02	1	0.695039	0.503844	0	0.011	1	0.637726	-0.322337	0	0.011	1	0.503437	-0.664145	0	0.023	1	0.695039	0.0624273
Gm20594	0.0160011	1.09194	0.714	0.646	1	0.182121	-3.63183	0	0.114	1	0.860755	1.05656	0.143	0.144	1	0.509639	0.514226	0.316	0.528	1	0.860755	0.0624847
Srek1	0.220471	-0.485779	0.143	0.3	1	0.207358	-3.09819	0	0.103	1	0.311055	-0.573762	0.048	0.125	1	0.0160246	-4.4787	0	0.239	1	0.311055	0.0625739
Rnf6	0.109521	-1.06132	0.095	0.264	1	0.103222	-3.37266	0	0.161	1	0.46176	0.561731	0.095	0.169	1	0.0160246	-4.21025	0	0.239	1	0.46176	0.0625739
Ace	0.0376323	-2.01464	0.048	0.253	1	0.0704224	-3.98404	0	0.192	1	0.0566137	-4.32275	0	0.149	1	0.0160246	-4.05715	0	0.239	1	0.0704224	0.0625739
Plet1	0.0362952	-1.00605	0.048	0.264	1	0.035104	-4.51725	0	0.247	1	0.479865	0.863386	0.095	0.168	1	0.0160246	-4.15268	0	0.239	1	0.479865	0.0625739
Tnnc1	0.648533	-0.517787	0	0.01	1	0.707689	0.225731	0	0.01	1	0.0160733	4.59093	0.048	0.006	1	0.649495	-0.200525	0	0.011	1	0.707689	0.0627597
Gm13722	0.0160793	1.03843	0.476	0.317	1	0.0816215	-4.06331	0	0.181	1	0.169155	1.88504	0.238	0.153	1	0.126109	-1.56038	0.105	0.282	1	0.169155	0.0627825
Cep57l1	0.0160811	3.29215	0.143	0.041	1	0.649702	-0.476956	0	0.015	1	0.528795	-0.701836	0	0.019	1	0.666855	1.23813	0.053	0.035	1	0.666855	0.0627892
Sfn	0.0160922	-4.34235	0	0.221	1	0.592873	-1.20661	0	0.02	1	0.612534	-0.542935	0	0.012	1	0.0470584	-4.03977	0	0.174	1	0.612534	0.0628316
Fndc3b	0.0160922	-4.05619	0	0.221	1	0.236154	-2.67096	0	0.092	1	0.117196	-3.84774	0	0.105	1	0.574873	0.286549	0.105	0.166	1	0.574873	0.0628316
Mia2	0.0161026	-0.920342	0.095	0.398	1	0.176788	0.899704	0.071	0.247	1	0.0604561	-0.893446	0.048	0.233	1	0.0292477	-0.711315	0.105	0.386	1	0.176788	0.0628713
Eif1b	0.0161209	1.16815	0.476	0.309	1	0.810396	0.951256	0.143	0.134	1	0.301763	0.118782	0.048	0.129	1	0.678127	1.05187	0.263	0.254	1	0.810396	0.0629411
Dpp8	0.478509	0.864769	0.095	0.169	1	0.25764	-2.51171	0	0.084	1	0.625696	0.264288	0.048	0.079	1	0.0161232	2.27017	0.316	0.152	1	0.625696	0.0629497
Cdca7l	0.601417	0.411491	0.048	0.083	1	0.0161845	3.18069	0.143	0.031	1	0.510991	-1.20682	0	0.02	1	0.485577	1.80696	0.105	0.069	1	0.601417	0.0631834
Spcs2	0.427635	0.419945	0.619	0.648	1	0.0162176	-1.00838	0.071	0.438	1	0.107215	-0.245135	0.143	0.36	1	0.0690812	-0.765125	0.316	0.587	1	0.427635	0.0633092
Dag1	0.0232857	-1.68734	0.048	0.287	1	0.0696221	-4.12408	0	0.193	1	0.0319774	-4.71684	0	0.182	1	0.016226	-4.13279	0	0.238	1	0.0696221	0.0633415
Ppa2	0.0163876	-3.70385	0	0.22	1	0.293903	-2.22885	0	0.073	1	0.498518	1.61793	0.095	0.063	1	0.470512	0.496995	0.105	0.184	1	0.498518	0.0639567
Rpl18a	0.0850968	0.412055	0.762	0.829	1	0.119588	0.955399	0.643	0.71	1	0.0164196	0.888929	0.667	0.644	1	0.0432119	0.766992	0.789	0.796	1	0.119588	0.0640783
Tulp4	0.0164246	-2.32445	0.048	0.298	1	0.51248	0.73325	0.071	0.142	1	0.0648905	-4.27222	0	0.141	1	0.717668	0.512026	0.263	0.267	1	0.717668	0.0640976
Gspt1	0.0164255	-0.590598	0.143	0.469	1	0.313384	-0.412132	0.071	0.187	1	0.650914	0.309286	0.095	0.138	1	0.293904	0.170058	0.211	0.38	1	0.650914	0.064101
Birc5	0.415214	2.16324	0.048	0.022	1	0.707689	0.532011	0	0.01	1	0.0165645	3.42955	0.048	0.006	1	0.197436	1.30622	0.053	0.015	1	0.707689	0.0646297
Usp16	0.644464	0.345799	0.19	0.276	1	0.0613491	-3.88829	0	0.203	1	0.0166315	-4.74541	0	0.219	1	0.0644532	-1.07225	0.053	0.251	1	0.644464	0.0648847
Slc38a2	0.404923	0.587758	0.381	0.383	1	0.548885	1.38679	0.214	0.179	1	0.0166315	-5.12558	0	0.219	1	0.312537	-0.243302	0.158	0.3	1	0.548885	0.0648847
Paip2b	0.778505	1.15799	0.143	0.135	1	0.0585698	-3.94583	0	0.207	1	0.0166315	-4.6908	0	0.219	1	0.619292	1.21081	0.158	0.136	1	0.778505	0.0648847
Mvb12b	0.273491	2.29301	0.095	0.048	1	0.503426	-0.518296	0	0.031	1	0.0166543	3.61376	0.095	0.02	1	0.123051	2.02177	0.105	0.038	1	0.503426	0.0649713
Wdr89	0.393528	-0.796383	0	0.034	1	0.639434	-0.337978	0	0.016	1	0.0166643	3.40534	0.048	0.006	1	0.589593	0.281965	0	0.015	1	0.639434	0.0650094
Avpi1	0.016688	-3.86613	0	0.219	1	0.359609	-1.968	0	0.057	1	0.36815	-2.03404	0	0.037	1	0.0449404	-3.68958	0	0.177	1	0.36815	0.0650997
Taf1d	0.016688	-4.05187	0	0.219	1	0.602097	1.80458	0.071	0.127	1	0.118768	-4.00395	0	0.105	1	0.0439149	-3.86292	0	0.178	1	0.602097	0.0650997
Il11ra1	0.016688	-4.02561	0	0.219	1	0.20292	-2.90608	0	0.104	1	0.983969	0.940272	0.095	0.104	1	0.2893	0.300346	0.053	0.147	1	0.983969	0.0650997
Gdpd1	0.016688	-3.96242	0	0.219	1	0.125858	-3.38668	0	0.145	1	0.0597966	-4.04932	0	0.146	1	0.0927042	-0.386624	0.053	0.228	1	0.125858	0.0650997
Adi1	0.016688	-3.62071	0	0.219	1	0.0299115	-4.45808	0	0.258	1	0.0872893	-0.911513	0.048	0.21	1	0.0419289	-3.4144	0	0.181	1	0.0872893	0.0650997
Fkbp11	0.016688	-3.97061	0	0.219	1	0.161675	-3.25754	0	0.124	1	0.137494	-3.71811	0	0.096	1	0.0465203	-3.55222	0	0.175	1	0.161675	0.0650997
Dut	0.016688	-4.03812	0	0.219	1	0.355532	-1.9326	0	0.058	1	0.678118	1.75136	0.048	0.032	1	0.418593	1.26596	0.211	0.168	1	0.678118	0.0650997
Prpf40a	0.0166892	-1.38996	0.095	0.37	1	0.167017	-3.41622	0	0.121	1	0.593217	0.462308	0.095	0.147	1	0.302409	0.394019	0.158	0.303	1	0.593217	0.065104
Abhd12	0.0167264	-2.53946	0.048	0.29	1	0.128643	-3.51364	0	0.143	1	0.0959305	-3.76677	0	0.118	1	0.0558815	-2.63258	0.053	0.236	1	0.128643	0.0652456
Spink5	0.0228017	-3.96288	0.286	0.518	1	0.613536	-0.465238	0.571	0.695	1	0.0167344	-2.39884	0.571	0.746	1	0.13491	-3.2553	0.632	0.668	1	0.613536	0.0652762
Dnajc3	0.648455	-0.119434	0.429	0.58	1	0.0167996	-0.369586	0.071	0.439	1	0.0318974	-1.2246	0.143	0.413	1	0.0307482	-0.907151	0.211	0.509	1	0.648455	0.065524
Oser1	0.238115	-0.332233	0.048	0.146	1	0.662434	1.58801	0.071	0.049	1	0.0168776	3.43959	0.143	0.041	1	0.996311	1.17823	0.105	0.116	1	0.996311	0.0658203
Mrpl36	0.552927	0.848541	0.238	0.381	1	0.86814	1.66553	0.143	0.182	1	0.057394	-4.27745	0	0.148	1	0.0169113	-2.00244	0.053	0.329	1	0.86814	0.0659485
Olfr1183	0.016916	2.23714	0.095	0.02	1	0.0812473	4.98562	0.071	0.015	1	0.578375	-1.45153	0	0.015	1	0.539671	-1.56101	0	0.02	1	0.578375	0.0659665
Uqcrc2	0.0169673	-1.51731	0.143	0.427	1	0.0998424	-3.66858	0	0.164	1	0.935275	1.7696	0.143	0.156	1	0.873241	0.226887	0.316	0.366	1	0.935275	0.0661614
Shld1	0.602794	1.5321	0.095	0.071	1	0.496993	-1.2965	0	0.032	1	0.0169863	3.3601	0.095	0.02	1	0.874668	1.3341	0.053	0.047	1	0.874668	0.0662335
Relch	0.0169936	-3.83142	0	0.218	1	0.839761	1.88806	0.071	0.093	1	0.133883	-3.52012	0	0.097	1	0.474336	0.357848	0.105	0.182	1	0.839761	0.0662611
Slc39a8	0.0169936	-4.06458	0	0.218	1	0.324833	-2.41876	0	0.065	1	0.36279	-2.08124	0	0.038	1	0.0215526	-4.38775	0	0.222	1	0.36279	0.0662611
Trappc6a	0.021979	-0.794622	0.19	0.492	1	0.478796	1.32086	0.071	0.15	1	0.492646	0.839292	0.048	0.096	1	0.0170362	-1.15792	0.105	0.426	1	0.492646	0.0664232
Cd24a	0.0505647	-0.814705	0.048	0.245	1	0.0254187	-4.58086	0	0.27	1	0.024006	-4.53976	0	0.199	1	0.0170554	-4.26466	0	0.236	1	0.0505647	0.066496
Rps6ka1	0.0170717	2.48478	0.238	0.098	1	0.900303	1.11199	0.071	0.066	1	0.95681	1.63462	0.048	0.053	1	0.426741	-0.254178	0.053	0.116	1	0.95681	0.0665581
Foxj2	0.550741	0.94984	0.048	0.089	1	0.530531	-1.20947	0	0.027	1	0.0170982	3.12006	0.095	0.02	1	0.762346	0.684594	0.105	0.09	1	0.762346	0.0666588
Heatr5a	0.0339611	-1.76557	0.048	0.265	1	0.193295	1.99211	0.286	0.184	1	0.0171815	2.26895	0.333	0.176	1	0.0548245	-1.72313	0.053	0.257	1	0.193295	0.0669749
Zfp36l1	0.0172551	-0.92154	0.143	0.458	1	0.320756	-0.47283	0.143	0.289	1	0.0314739	-1.57715	0.095	0.335	1	0.325511	0.932831	0.421	0.393	1	0.325511	0.0672545
Mettl9	0.0572421	-1.0744	0.095	0.311	1	0.196442	-3.07902	0	0.107	1	0.150919	-3.3354	0	0.09	1	0.0172687	-3.99024	0	0.235	1	0.196442	0.0673061
Rab10	0.0172713	-1.2363	0.095	0.382	1	0.205923	2.00928	0.286	0.198	1	0.115203	-0.966045	0.048	0.19	1	0.912234	0.417907	0.263	0.317	1	0.912234	0.067316
Stx5a	0.0173042	-3.61963	0	0.217	1	0.135865	-3.0811	0	0.138	1	0.431248	0.167374	0.048	0.105	1	0.146382	-1.4792	0.053	0.189	1	0.431248	0.0674409
Daam1	0.0173042	-3.68156	0	0.217	1	0.14985	-3.28257	0	0.13	1	0.123608	-3.3103	0	0.102	1	0.0351993	-3.5983	0	0.192	1	0.14985	0.0674409
Stoml2	0.0173042	-3.88058	0	0.217	1	0.359609	-2.15145	0	0.057	1	0.301188	-2.33945	0	0.049	1	0.167546	-1.98908	0.053	0.169	1	0.359609	0.0674409
Celf2	0.3644	1.08022	0.238	0.188	1	0.80634	1.23898	0.143	0.192	1	0.924492	1.33305	0.19	0.217	1	0.0173138	1.54566	0.368	0.186	1	0.924492	0.0674773
Tm9sf4	0.0173161	-1.6453	0.048	0.305	1	0.145041	-3.25337	0	0.133	1	0.0850255	-3.92131	0	0.125	1	0.444837	0.70082	0.158	0.277	1	0.444837	0.067486
Tmx1	0.0173468	-1.97605	0.048	0.3	1	0.588603	0.833414	0.071	0.128	1	0.982288	0.767647	0.095	0.1	1	0.175598	-1.13526	0.105	0.242	1	0.982288	0.0676026
Mydgf	0.017403	-1.07584	0.095	0.386	1	0.317841	-0.89796	0.071	0.181	1	0.0566137	-4.2677	0	0.149	1	0.044015	-0.90636	0.105	0.337	1	0.317841	0.0678157
Ripply3	0.423851	-1.02384	0	0.03	1	0.610637	-0.684249	0	0.018	1	0.538095	-1.20477	0	0.018	1	0.017406	2.29815	0.105	0.022	1	0.610637	0.0678272
Rad21	0.0174333	1.6064	0.333	0.169	1	0.951118	1.82052	0.071	0.082	1	0.814936	1.14589	0.095	0.086	1	0.0444358	1.76113	0.316	0.165	1	0.951118	0.0679309
Sort1	0.0413682	-1.68196	0.048	0.25	1	0.13886	-3.20235	0	0.137	1	0.118768	-3.41732	0	0.105	1	0.0174845	-4.11211	0	0.234	1	0.13886	0.068125
Cyb5a	0.0234611	-0.880191	0.19	0.523	1	0.0727492	-1.85413	0.071	0.307	1	0.0319474	-1.65772	0.048	0.267	1	0.0174893	-1.51681	0.211	0.509	1	0.0727492	0.0681433
Rnaset2a	0.0175274	2.85376	0.19	0.067	1	0.639434	0.154427	0	0.016	1	0.281121	2.85965	0.048	0.017	1	0.331419	1.16024	0.105	0.055	1	0.639434	0.0682876
Nup153	0.0176071	2.28713	0.19	0.067	1	0.363572	2.01686	0.071	0.03	1	0.408714	-2.01827	0	0.032	1	0.951078	0.525246	0.053	0.058	1	0.951078	0.0685901
Dqx1	0.440236	-1.70033	0	0.028	1	0.619928	-0.793751	0	0.017	1	0.547681	-2.06464	0	0.017	1	0.0176121	2.65448	0.105	0.022	1	0.619928	0.068609
Tspan8	0.0176202	-3.99287	0	0.216	1	0.328494	-2.36868	0	0.064	1	0.284808	-2.60324	0	0.052	1	0.0682068	-1.31707	0.053	0.245	1	0.328494	0.0686396
Psme4	0.0610649	-1.66925	0.048	0.228	1	0.233603	-3.0061	0	0.093	1	0.145011	-3.47945	0	0.092	1	0.0177027	-4.15522	0	0.233	1	0.233603	0.0689527
Rpl9	0.0177481	-0.797842	0.095	0.387	1	0.297701	-0.851043	0.071	0.189	1	0.0236606	-4.6904	0	0.199	1	0.430459	0.788254	0.316	0.296	1	0.430459	0.0691246
Ppp2r5a	0.305066	1.04618	0.238	0.175	1	0.017795	3.73205	0.214	0.066	1	0.879649	1.12464	0.048	0.058	1	0.924862	0.952666	0.105	0.122	1	0.924862	0.0693025
Gclm	0.0178087	-0.973101	0.143	0.449	1	0.190172	-3.45195	0	0.11	1	0.789839	1.62987	0.095	0.086	1	0.0195197	-1.83036	0.105	0.393	1	0.789839	0.0693545
Dnaja2	0.786852	0.521628	0.333	0.47	1	0.13439	-3.54012	0	0.139	1	0.714781	0.680847	0.095	0.131	1	0.0178541	-1.32592	0.105	0.386	1	0.786852	0.0695264
Smarca2	0.022436	-1.12338	0.095	0.368	1	0.14985	-4.02245	0	0.13	1	0.0597966	-4.60817	0	0.146	1	0.0178568	-2.38914	0.053	0.319	1	0.14985	0.0695365
Defb50	0.328992	-2.19342	0.381	0.509	1	0.339251	-1.4217	0.286	0.481	1	0.0178899	-3.30127	0.095	0.338	1	0.154981	-2.87331	0.368	0.512	1	0.339251	0.0696621
Rad23a	0.0179414	-3.92479	0	0.215	1	0.303826	-2.25298	0	0.071	1	0.184357	-3.54358	0	0.078	1	0.891956	1.11549	0.158	0.169	1	0.891956	0.0698572
Csnk1a1	0.678662	-0.147917	0.476	0.632	1	0.023259	-4.6073	0	0.277	1	0.842893	0.605693	0.286	0.323	1	0.0181586	-0.944179	0.211	0.551	1	0.842893	0.0706797
Naa38	0.479883	0.124621	0.238	0.389	1	0.0254187	-4.57579	0	0.27	1	0.0181796	-4.75009	0	0.214	1	0.0975628	-0.716732	0.158	0.366	1	0.479883	0.0707593
Svip	0.0654509	-2.7034	0	0.141	1	0.0199361	-4.4496	0	0.288	1	0.0181796	-4.71585	0	0.214	1	0.110274	-2.91522	0	0.119	1	0.110274	0.0707593
Rpl17	0.018185	-1.00602	0.048	0.306	1	0.608841	1.41287	0.143	0.231	1	0.127026	-0.963874	0.095	0.255	1	0.56847	1.2512	0.263	0.254	1	0.608841	0.0707796
Dnajb11	0.018228	-1.35657	0.095	0.381	1	0.159932	-3.3983	0	0.125	1	0.0909265	-3.7191	0	0.121	1	0.550356	0.456635	0.211	0.309	1	0.550356	0.0709427
Herpud1	0.0349109	-1.02774	0.143	0.412	1	0.0559986	-0.778322	0.071	0.345	1	0.0385491	-1.40978	0.095	0.327	1	0.0182624	-1.5704	0.053	0.329	1	0.0559986	0.0710729
Tmem159	0.0182681	-3.73364	0	0.214	1	0.418332	-1.603	0	0.045	1	0.296992	-2.4894	0	0.049	1	0.0373224	-3.56026	0	0.189	1	0.418332	0.0710942
Mindy1	0.0182681	-3.58589	0	0.214	1	0.0338388	-4.186	0	0.249	1	0.160226	-0.454742	0.048	0.171	1	0.0684797	-0.64896	0.053	0.248	1	0.160226	0.0710942
Dapk1	0.0182681	-4.2055	0	0.214	1	0.180162	-3.38832	0	0.115	1	0.133883	-3.82812	0	0.097	1	0.0732057	-3.76055	0	0.146	1	0.180162	0.0710942
Mrpl18	0.0183272	-0.349812	0.143	0.465	1	0.805834	1.40116	0.286	0.335	1	0.349452	0.391233	0.143	0.266	1	0.415493	-0.21712	0.263	0.402	1	0.805834	0.071318
Fam3d	0.0202672	-2.01772	0.143	0.392	1	0.0183678	-2.22512	0.071	0.409	1	0.0547737	-0.781312	0.095	0.318	1	0.0343931	-1.68202	0.211	0.454	1	0.0547737	0.0714716
Atp6v1g1	0.0183789	-0.934014	0.19	0.526	1	0.057893	-4.20677	0	0.208	1	0.685124	0.793249	0.143	0.201	1	0.0333372	-0.148479	0.158	0.488	1	0.685124	0.0715137
Cox17	0.0183833	1.3687	0.476	0.357	1	0.0541465	2.57256	0.429	0.286	1	0.997886	0.939926	0.238	0.292	1	0.933294	0.809141	0.263	0.324	1	0.997886	0.0715303
Hsdl1	0.423851	-0.506529	0	0.03	1	0.568019	-0.183776	0	0.023	1	0.510991	-1.37692	0	0.02	1	0.0183965	3.13368	0.105	0.023	1	0.568019	0.0715802
Dynlt3	0.0184192	-0.447569	0.048	0.305	1	0.44402	-0.486979	0.071	0.151	1	0.216907	-0.644713	0.048	0.149	1	0.404852	-0.152001	0.158	0.275	1	0.44402	0.071666
Twf1	0.0707369	-1.36942	0.095	0.284	1	0.181107	-1.36947	0.071	0.232	1	0.0752636	-0.96307	0.048	0.219	1	0.0184394	-2.93601	0.053	0.297	1	0.181107	0.0717425
Col6a3	0.0315958	-5.40247	0	0.183	1	0.0184397	-5.10122	0	0.293	1	0.0767926	-1.57765	0.048	0.214	1	0.138798	-3.82841	0	0.104	1	0.138798	0.0717436
Phlda3	0.0184422	-2.14492	0.048	0.294	1	0.478432	-2.66104	0	0.035	1	0.502456	-2.50708	0	0.021	1	0.0391056	-4.57468	0	0.186	1	0.502456	0.0717531
Otud4	0.823177	0.314988	0.095	0.121	1	0.632955	1.14137	0.071	0.046	1	0.0184472	3.53493	0.143	0.042	1	0.615007	1.02728	0.053	0.09	1	0.823177	0.0717722
Eif1a	0.0184752	-0.59331	0.095	0.39	1	0.301982	1.66549	0.286	0.22	1	0.0752518	-1.62528	0.048	0.215	1	0.86269	0.6279	0.263	0.33	1	0.86269	0.071878
Qpct	0.0715354	2.49352	0.143	0.056	1	0.0451284	4.1667	0.071	0.012	1	0.691673	1.59877	0.048	0.033	1	0.0184931	2.7614	0.158	0.047	1	0.691673	0.0719455
Irf2	0.551375	0.512828	0.238	0.362	1	0.373375	1.30949	0.143	0.295	1	0.320195	0.213542	0.143	0.269	1	0.0185488	2.04734	0.474	0.342	1	0.551375	0.0721563
Ccnd1	0.0186002	-4.20506	0	0.213	1	0.182121	-3.4802	0	0.114	1	0.161313	-3.59205	0	0.086	1	0.158333	-1.35003	0.053	0.184	1	0.182121	0.0723507
Gaa	0.0186002	-3.76583	0	0.213	1	0.233603	-3.19808	0	0.093	1	0.199801	-3.18793	0	0.073	1	0.0301903	-3.7639	0	0.202	1	0.233603	0.0723507
Ptpmt1	0.0186002	-3.68048	0	0.213	1	0.241342	-2.78373	0	0.09	1	0.265756	-2.67376	0	0.056	1	0.0391056	-3.69708	0	0.186	1	0.265756	0.0723507
Lgr4	0.0186002	-3.79369	0	0.213	1	0.190172	-3.38501	0	0.11	1	0.165672	-3.55812	0	0.084	1	0.0424174	-3.71407	0	0.181	1	0.190172	0.0723507
Acot13	0.0186002	-3.51245	0	0.213	1	0.28123	-2.27882	0	0.077	1	0.241448	-3.04059	0	0.062	1	0.137168	-0.954593	0.053	0.199	1	0.28123	0.0723507
Gipc2	0.0727099	-0.262129	0.048	0.224	1	0.560157	-0.670648	0	0.024	1	0.486055	-1.05912	0	0.023	1	0.0186009	-4.19844	0	0.23	1	0.560157	0.0723534
Fbxo42	0.347006	-1.04658	0	0.041	1	0.0186375	4.61078	0.071	0.009	1	0.528795	-1.83228	0	0.019	1	0.430506	-0.812397	0	0.032	1	0.528795	0.0724916
Fes	0.457545	-1.26582	0	0.026	1	0.0186375	5.10725	0.071	0.009	1	0.255015	3.52116	0.048	0.016	1	0.452973	-1.10256	0	0.029	1	0.457545	0.0724916
Rwdd1	0.0186851	-0.766201	0.143	0.433	1	0.524295	0.662671	0.143	0.242	1	0.28816	0.17703	0.095	0.206	1	0.62807	1.00742	0.316	0.345	1	0.62807	0.0726714
Aff4	0.018694	-1.78842	0.048	0.299	1	0.102084	-3.83413	0	0.162	1	0.0500272	-4.43289	0	0.156	1	0.165448	-0.108221	0.105	0.275	1	0.165448	0.0727054
Stam	0.189316	-2.00879	0	0.076	1	0.0187	3.06084	0.143	0.032	1	0.347294	-2.2885	0	0.041	1	0.921694	0.451597	0.053	0.059	1	0.921694	0.0727278
Zfp236	0.372663	-1.26504	0	0.037	1	0.695039	-0.274471	0	0.011	1	0.612534	-0.490369	0	0.012	1	0.0187171	2.74509	0.105	0.023	1	0.695039	0.0727924
Zfp106	0.166683	-0.406219	0.143	0.32	1	0.685076	1.70675	0.214	0.209	1	0.0187245	-4.88389	0	0.212	1	0.0748956	-0.77618	0.105	0.305	1	0.685076	0.0728206
Glod4	0.0188029	-1.17788	0.048	0.303	1	0.314128	-2.23685	0	0.068	1	0.73288	1.04892	0.048	0.07	1	0.960799	0.299792	0.211	0.25	1	0.960799	0.0731169
Tiparp	0.0275926	-1.84557	0.048	0.276	1	0.490686	-2.38441	0	0.033	1	0.318687	-3.2218	0	0.045	1	0.0188319	-4.37995	0	0.23	1	0.490686	0.0732265
Gm48391	0.616333	-0.21038	0.048	0.08	1	0.765831	2.94313	0.071	0.057	1	0.945944	1.95512	0.048	0.053	1	0.0188696	1.53423	0.211	0.073	1	0.945944	0.0733686
Foxk1	0.263582	-2.05223	0	0.056	1	0.0188846	4.01343	0.071	0.009	1	0.170933	1.92967	0.048	0.013	1	0.80035	1.18237	0.053	0.043	1	0.80035	0.0734253
Gm8839	0.575143	0.599253	0	0.015	1	0.0188846	4.57116	0.071	0.009	1	0.589335	-0.956922	0	0.014	1	0.539671	-0.853577	0	0.02	1	0.589335	0.0734253
Vmn2r79	0.0189082	1.30797	0.19	0.065	1	0.385315	-1.97756	0	0.051	1	0.991482	0.362319	0.048	0.048	1	0.82849	0.498334	0.053	0.068	1	0.991482	0.0735147
Cep164	0.018938	-4.09237	0	0.212	1	0.455244	-1.90807	0	0.038	1	0.595067	2.46054	0.048	0.029	1	0.0487075	-3.99679	0	0.172	1	0.595067	0.073627
Napg	0.018938	-3.79249	0	0.212	1	0.828195	2.13523	0.071	0.095	1	0.451613	0.220355	0.048	0.101	1	0.584951	-0.211064	0.158	0.22	1	0.828195	0.073627
Fndc3a	0.018938	-3.95198	0	0.212	1	0.0976464	-3.39855	0	0.166	1	0.0558434	-4.30966	0	0.15	1	0.404045	0.445284	0.105	0.202	1	0.404045	0.073627
Yipf1	0.0189421	-1.01695	0.048	0.303	1	0.0696221	-3.68538	0	0.193	1	0.0514252	-4.20217	0	0.155	1	0.0351543	-1.67277	0.053	0.287	1	0.0696221	0.0736428
Eif4e2	0.104343	-0.297848	0.143	0.365	1	0.0364115	-4.24275	0	0.244	1	0.104959	-0.470647	0.048	0.199	1	0.0189698	-1.93277	0.053	0.322	1	0.104959	0.0737472
Daam2	0.495364	-0.988946	0	0.022	1	0.0191345	3.20081	0.071	0.009	1	0.0382631	3.74106	0.048	0.007	1	0.336404	1.39955	0.053	0.021	1	0.495364	0.0743691
Maf	0.0191383	-1.58798	0.095	0.367	1	0.190172	-4.34735	0	0.11	1	0.140616	-2.08458	0.048	0.168	1	0.0318017	-1.9865	0.053	0.289	1	0.190172	0.0743835
Acox1	0.108646	-1.37069	0.048	0.193	1	0.0191748	-4.48282	0	0.291	1	0.0285032	-0.852201	0.048	0.279	1	0.028108	-3.80092	0	0.206	1	0.108646	0.0745213
Ewsr1	0.743206	0.406117	0.333	0.382	1	0.103091	-1.64576	0.071	0.277	1	0.0191806	-1.71578	0.048	0.297	1	0.804133	0.140676	0.316	0.332	1	0.804133	0.0745431
Tecr	0.756954	0.732143	0.286	0.4	1	0.0923511	-3.68339	0	0.17	1	0.748852	1.22153	0.095	0.13	1	0.0192057	1.31278	0.526	0.367	1	0.756954	0.0746377
Ubr4	0.0192814	-3.73755	0	0.211	1	0.15314	-3.15462	0	0.128	1	0.841851	1.33635	0.095	0.089	1	0.426083	0.499237	0.105	0.194	1	0.841851	0.0749234
Sumo3	0.0192814	-3.7566	0	0.211	1	0.29717	-2.57105	0	0.072	1	0.228667	-3.09087	0	0.065	1	0.955456	0.937633	0.158	0.186	1	0.955456	0.0749234
Rpl10	0.327646	-0.546898	0.048	0.123	1	0.0745516	-3.67566	0	0.188	1	0.0192845	-4.52167	0	0.211	1	0.541769	0.201781	0.105	0.173	1	0.541769	0.0749354
Kdm2a	0.535288	1.07374	0.286	0.283	1	0.70534	0.116135	0.071	0.107	1	0.300107	-0.641816	0.048	0.127	1	0.0193018	-4.25464	0	0.228	1	0.70534	0.0750006
Exd1	0.335008	-1.18812	0	0.043	1	0.384561	1.18478	0.071	0.031	1	0.0193355	4.03193	0.095	0.021	1	0.334134	-1.99554	0	0.047	1	0.384561	0.0751275
C1qbp	0.0195265	-0.94067	0.095	0.383	1	0.680643	1.17213	0.071	0.115	1	0.610697	0.447624	0.048	0.081	1	0.573697	0.572008	0.211	0.307	1	0.680643	0.0758479
Timm50	0.223193	-0.298948	0.048	0.15	1	0.425492	2.11434	0.071	0.034	1	0.701761	1.1001	0.048	0.033	1	0.019559	2.35581	0.263	0.113	1	0.701761	0.0759705
Ighmbp2	0.0770008	2.735	0.095	0.03	1	0.649702	0.535132	0	0.015	1	0.0195825	3.7421	0.095	0.021	1	0.346437	3.51017	0.053	0.022	1	0.649702	0.0760591
1810037I17Rik	0.292263	-0.243514	0.381	0.621	1	0.038288	-0.633153	0.071	0.376	1	0.0196221	-1.7677	0.048	0.295	1	0.959605	0.274013	0.421	0.528	1	0.959605	0.0762085
Lurap1l	0.0196305	-3.53057	0	0.21	1	0.324833	-1.87919	0	0.065	1	0.191916	-2.98336	0	0.075	1	0.0267943	-3.74559	0	0.209	1	0.324833	0.0762401
Gns	0.0196305	-3.75791	0	0.21	1	0.165217	-3.15717	0	0.122	1	0.760921	0.507927	0.095	0.126	1	0.356262	-0.712602	0.105	0.202	1	0.760921	0.0762401
Kif21a	0.0196305	-3.6024	0	0.21	1	0.27212	-2.14761	0	0.08	1	0.216617	-2.91538	0	0.068	1	0.0356147	-3.6654	0	0.191	1	0.27212	0.0762401
Mlf2	0.0196462	-1.58459	0.048	0.298	1	0.110305	-3.48875	0	0.156	1	0.0773797	-4.16944	0	0.13	1	0.503201	-0.141407	0.158	0.252	1	0.503201	0.0762991
Wee1	0.0197456	2.71534	0.143	0.042	1	0.444252	-1.21129	0	0.04	1	0.41499	-1.94042	0	0.031	1	0.532081	-0.299235	0	0.02	1	0.532081	0.0766738
Smagp	0.0199856	-3.67667	0	0.209	1	0.20292	-2.78353	0	0.104	1	0.251549	-2.45341	0	0.059	1	0.0197825	-3.95097	0	0.227	1	0.251549	0.0768126
Comtd1	0.186245	-2.00089	0	0.077	1	0.576085	-0.896458	0	0.022	1	0.0198323	3.3209	0.095	0.021	1	0.684952	-1.02929	0.053	0.077	1	0.684952	0.0770003
Yipf3	0.0199328	-2.03034	0.048	0.29	1	0.0789013	-3.74428	0	0.183	1	0.646803	1.71735	0.143	0.124	1	0.106621	-0.790465	0.053	0.217	1	0.646803	0.0773787
Wbp4	0.861698	0.705291	0.286	0.393	1	0.385499	-0.764363	0.071	0.163	1	0.843706	0.99996	0.143	0.141	1	0.0199435	-1.85425	0.053	0.319	1	0.861698	0.077419
Mthfd2	0.0199856	-3.8359	0	0.209	1	0.38982	-1.62834	0	0.05	1	0.327891	-2.62996	0	0.044	1	0.0684471	-3.38457	0	0.15	1	0.38982	0.0775775
Elob	0.0200094	-0.698422	0.667	0.838	1	0.284719	-0.320321	0.357	0.611	1	0.757941	0.388946	0.429	0.505	1	0.914055	0.17323	0.737	0.797	1	0.914055	0.0776672
Cdc123	0.334172	0.108869	0.143	0.267	1	0.556166	1.88005	0.143	0.104	1	0.834175	1.54383	0.095	0.089	1	0.0200269	-3.89927	0	0.226	1	0.834175	0.0777331
Mpped2	0.0210866	-3.99114	0	0.206	1	0.0954954	-3.60435	0	0.168	1	0.0763428	-3.9961	0	0.131	1	0.0200269	-4.39142	0	0.226	1	0.0954954	0.0777331
Npepl1	0.134496	-2.54906	0	0.097	1	0.601625	-0.997168	0	0.019	1	0.0200849	3.59769	0.095	0.021	1	0.204126	1.64716	0.158	0.085	1	0.601625	0.0779513
Cyrib	0.0202185	2.06815	0.333	0.175	1	0.25089	2.0523	0.143	0.071	1	0.516551	1.62955	0.095	0.064	1	0.0253274	1.78464	0.316	0.155	1	0.516551	0.0784541
Tgoln1	0.0651994	-0.285045	0.143	0.388	1	0.204357	-1.29457	0.071	0.22	1	0.181487	-0.485372	0.095	0.237	1	0.0202498	-1.56595	0.053	0.323	1	0.204357	0.0785721
Pgam1	0.0202811	-1.38931	0.143	0.429	1	0.0657434	-4.00635	0	0.198	1	0.0589854	-4.21765	0	0.147	1	0.204898	-0.294756	0.158	0.34	1	0.204898	0.0786898
Acad9	0.0203465	-4.08349	0	0.208	1	0.69028	2.21728	0.071	0.114	1	0.506757	0.529065	0.048	0.094	1	0.135844	-1.99317	0.053	0.191	1	0.69028	0.0789357
Acyp1	0.0203465	-3.5372	0	0.208	1	0.895368	0.427913	0.071	0.085	1	0.251549	-2.49784	0	0.059	1	0.573233	1.34978	0.105	0.168	1	0.895368	0.0789357
Ostf1	0.0203481	1.35456	0.476	0.345	1	0.214201	-3.08902	0	0.1	1	0.542091	0.164633	0.048	0.089	1	0.080031	1.13575	0.421	0.31	1	0.542091	0.0789416
Peak1	0.123636	1.72423	0.143	0.063	1	0.592873	-0.733136	0	0.02	1	0.0251073	3.34077	0.095	0.022	1	0.0204032	3.28012	0.158	0.048	1	0.592873	0.079149
Nars	0.097359	-0.545599	0.286	0.536	1	0.121507	-1.12843	0.071	0.272	1	0.0204407	-1.66572	0.048	0.293	1	0.156909	-0.553171	0.316	0.532	1	0.156909	0.0792898
Metrnl	0.15823	-2.47637	0	0.087	1	0.0658304	2.0484	0.143	0.043	1	0.0204792	2.49757	0.19	0.068	1	0.219968	-2.19496	0	0.074	1	0.219968	0.0794344
Tbcb	0.0205324	-0.865041	0.143	0.462	1	0.327166	-0.365826	0.071	0.183	1	0.0694477	-4.19117	0	0.137	1	0.114002	-0.160597	0.211	0.424	1	0.327166	0.0796347
Irgm1	0.0205488	2.20798	0.19	0.068	1	0.560157	-0.966452	0	0.024	1	0.462967	-1.88877	0	0.025	1	0.271887	-2.41046	0	0.06	1	0.560157	0.0796962
Herc4	0.319281	0.211853	0.048	0.126	1	0.658786	1.11538	0.071	0.048	1	0.880838	1.16866	0.048	0.058	1	0.0205531	2.45379	0.263	0.114	1	0.880838	0.0797122
Agpat2	0.645131	1.4501	0.143	0.125	1	0.0205564	2.97952	0.143	0.033	1	0.402567	-2.21596	0	0.032	1	0.532306	0.4554	0.053	0.101	1	0.645131	0.0797247
Armc9	0.0205878	2.28116	0.095	0.021	1	0.610637	-1.13959	0	0.018	1	0.637726	-0.65724	0	0.011	1	0.56362	-0.565784	0	0.017	1	0.637726	0.0798426
Ermard	0.366029	-1.34324	0	0.038	1	0.629519	-0.399429	0	0.016	1	0.528795	-1.01457	0	0.019	1	0.0206154	3.41228	0.105	0.024	1	0.629519	0.0799465
Dop1a	0.429935	1.44826	0.143	0.101	1	0.203591	2.39461	0.143	0.065	1	0.0206191	2.4263	0.19	0.069	1	0.134423	1.23827	0.211	0.111	1	0.429935	0.0799605
Rtcb	0.0206211	-1.44306	0.095	0.359	1	0.124487	-3.40227	0	0.146	1	0.0933961	-3.79481	0	0.119	1	0.134521	-0.882434	0.105	0.28	1	0.134521	0.079968
Plin3	0.0206918	-2.4331	0.048	0.277	1	0.243981	-2.71602	0	0.089	1	0.135677	-3.70329	0	0.096	1	0.0997294	-0.430449	0.053	0.223	1	0.243981	0.0802337
Zzz3	0.0207135	-4.00919	0	0.207	1	0.855517	1.88502	0.071	0.092	1	0.161313	-3.35765	0	0.086	1	0.884085	0.489761	0.158	0.184	1	0.884085	0.080315
Arg2	0.0207135	-3.61076	0	0.207	1	0.19224	-2.82696	0	0.109	1	0.172439	-2.7987	0	0.082	1	0.0515761	-3.15965	0	0.168	1	0.19224	0.080315
Arl6ip4	0.0207294	-1.39151	0.095	0.358	1	0.497602	1.11022	0.071	0.146	1	0.0885202	-3.79746	0	0.122	1	0.190397	-0.83425	0.158	0.314	1	0.497602	0.0803746
Nopchap1	0.0452686	1.13263	0.571	0.52	1	0.119568	-0.820158	0.143	0.379	1	0.419482	0.898204	0.381	0.374	1	0.0207357	0.578132	0.632	0.465	1	0.419482	0.0803986
Pgk1	0.020763	-1.18312	0.143	0.441	1	0.477623	-0.187801	0.071	0.147	1	0.20511	-0.973679	0.048	0.152	1	0.292964	-0.155463	0.211	0.381	1	0.477623	0.0805011
Cdipt	0.567854	0.409233	0.143	0.22	1	0.269439	1.07643	0.071	0.207	1	0.931081	1.13334	0.143	0.172	1	0.0207769	-3.95329	0	0.224	1	0.931081	0.0805532
Scmh1	0.0596883	-1.61854	0.048	0.23	1	0.310651	-2.52085	0	0.069	1	0.244764	-3.35892	0	0.061	1	0.0207769	-4.17251	0	0.224	1	0.310651	0.0805532
Frmd4b	0.123921	-1.65635	0.095	0.245	1	0.170673	-3.16885	0	0.119	1	0.825112	1.21713	0.095	0.088	1	0.0207769	-4.29929	0	0.224	1	0.825112	0.0805532
Gm48793	0.935596	0.664263	0.048	0.053	1	0.385315	-2.02718	0	0.051	1	0.384853	-2.40492	0	0.035	1	0.0209502	2.48442	0.158	0.048	1	0.935596	0.0812041
Ppp4r2	0.242007	1.40798	0.286	0.23	1	0.932687	2.29559	0.071	0.071	1	0.409733	1.404	0.143	0.099	1	0.0210326	-3.97214	0	0.223	1	0.932687	0.0815131
Cldn3	0.0210456	-1.81229	0.048	0.29	1	0.0696221	-3.73984	0	0.193	1	0.0773797	-3.66962	0	0.13	1	0.0308937	-1.84429	0.053	0.293	1	0.0773797	0.0815621
Cox5b	0.38448	0.366209	0.667	0.717	1	0.0210514	-1.37425	0.071	0.414	1	0.234886	1.26103	0.381	0.353	1	0.322321	0.215832	0.632	0.678	1	0.38448	0.0815836
Trpv6	0.166147	-1.96931	0	0.084	1	0.0267319	-4.68533	0	0.267	1	0.021059	-4.83815	0	0.206	1	0.26884	-1.57034	0	0.061	1	0.26884	0.0816123
Odr4	0.0210866	-3.48844	0	0.206	1	0.632712	1.34026	0.071	0.122	1	0.0959305	-3.9723	0	0.118	1	0.234195	-0.411255	0.053	0.161	1	0.632712	0.0817158
Sel1l3	0.0210866	-3.52344	0	0.206	1	0.0620624	-3.79274	0	0.203	1	0.16561	-0.387039	0.048	0.169	1	0.0287869	-3.88787	0	0.204	1	0.16561	0.0817158
Rpl37rt	0.478745	1.86441	0.095	0.062	1	0.38982	-1.64859	0	0.05	1	0.434639	-1.03661	0	0.028	1	0.0211527	3.15541	0.158	0.048	1	0.478745	0.0819637
Bicra	0.0211815	2.73763	0.143	0.043	1	0.707689	0.310661	0	0.01	1	0.637726	-0.333789	0	0.011	1	0.394767	-1.2338	0	0.037	1	0.707689	0.0820718
Psmc4	0.0212229	-0.363021	0.095	0.372	1	0.921469	1.06764	0.071	0.068	1	0.800197	1.31471	0.048	0.064	1	0.822582	0.700319	0.263	0.294	1	0.921469	0.0822273
Olfr373	0.0212292	2.416	0.095	0.021	1	0.682975	-0.141391	0	0.012	1	0.0686133	3.56261	0.048	0.009	1	0.490039	-0.66606	0	0.025	1	0.682975	0.0822509
Atp5j	0.0214817	0.540687	0.81	0.753	1	0.656304	0.628874	0.286	0.414	1	0.0816849	-0.428039	0.143	0.374	1	0.863502	0.119576	0.579	0.68	1	0.863502	0.0831975
Rps14	0.625526	0.244809	1	0.926	1	0.144939	-0.422949	0.571	0.885	1	0.0214868	0.576857	0.905	0.839	1	0.384626	0.10928	0.947	0.915	1	0.625526	0.0832164
Abhd2	0.0370996	-1.74538	0.048	0.259	1	0.146627	-3.41132	0	0.132	1	0.522272	0.785322	0.095	0.16	1	0.0215526	-4.09526	0	0.222	1	0.522272	0.0834632
Siva1	0.0215578	-1.71004	0.095	0.354	1	0.578359	1.3131	0.143	0.106	1	0.207847	2.18421	0.143	0.076	1	0.0353194	-0.598296	0.053	0.292	1	0.578359	0.0834828
Cmtm7	0.0216089	2.3478	0.333	0.185	1	0.908719	0.797892	0.071	0.084	1	0.759403	0.866903	0.048	0.067	1	0.417994	1.34577	0.211	0.162	1	0.908719	0.0836741
Ing3	0.0216499	2.66137	0.143	0.043	1	0.560157	-0.93897	0	0.024	1	0.427947	-1.87986	0	0.029	1	0.371622	-1.46122	0	0.04	1	0.560157	0.0838277
Ss18l2	0.0343555	-1.30272	0.048	0.267	1	0.0364115	-4.18086	0	0.244	1	0.0216833	-4.6758	0	0.204	1	0.0360347	-3.52974	0	0.191	1	0.0364115	0.0839528
Cct2	0.765953	0.250992	0.333	0.445	1	0.0606433	-3.99293	0	0.204	1	0.106195	-1.03546	0.048	0.195	1	0.021707	-0.691449	0.105	0.395	1	0.765953	0.0840414
Sult5a1	0.0217152	-1.73848	0.095	0.35	1	0.0591823	2.88463	0.143	0.043	1	0.301188	-3.56572	0	0.049	1	0.03835	-2.79657	0.053	0.262	1	0.301188	0.0840723
U2af1	0.0217456	-1.09857	0.095	0.375	1	0.209614	-3.0426	0	0.102	1	0.191916	-3.39698	0	0.075	1	0.109139	1.62251	0.368	0.292	1	0.209614	0.0841863
Mdh2	0.181178	0.820446	0.429	0.374	1	0.600201	0.10004	0.071	0.125	1	0.91438	0.998238	0.095	0.095	1	0.0217956	-1.22816	0.053	0.32	1	0.91438	0.0843732
Mrpl15	0.45933	0.624524	0.143	0.246	1	0.27212	-2.65079	0	0.08	1	0.0217966	2.73093	0.143	0.043	1	0.734577	-0.23221	0.158	0.199	1	0.734577	0.0843771
Arhgef12	0.135137	-0.758987	0.095	0.257	1	0.170673	-2.96312	0	0.119	1	0.101201	-3.8385	0	0.114	1	0.0218171	-4.27038	0	0.221	1	0.170673	0.0844536
Helz	0.107595	-0.967887	0.095	0.268	1	0.863865	1.53762	0.143	0.142	1	0.0879978	2.18043	0.238	0.135	1	0.0218171	-4.08966	0	0.221	1	0.863865	0.0844536
Rab3d	0.0350461	-3.47672	0	0.177	1	0.0218185	-4.7501	0	0.281	1	0.0511187	-1.837	0.048	0.238	1	0.0360347	-3.7265	0	0.191	1	0.0511187	0.0844591
Tspan13	0.89464	1.16178	0.238	0.286	1	0.560627	0.109607	0.214	0.329	1	0.0218405	-1.04111	0.048	0.293	1	0.917687	0.790324	0.211	0.257	1	0.917687	0.0845414
Cryl1	0.0218516	-3.4835	0	0.204	1	0.287489	-2.32684	0	0.075	1	0.248131	-2.60092	0	0.06	1	0.029132	-3.73147	0	0.204	1	0.287489	0.0845828
Tmbim1	0.0218516	-4.02896	0	0.204	1	0.300477	-2.62025	0	0.071	1	0.543708	0.153292	0.048	0.088	1	0.659771	0.391278	0.105	0.154	1	0.659771	0.0845828
Bcl11a	0.0218516	-4.14249	0	0.204	1	0.418332	-2.11346	0	0.045	1	0.39064	-2.24542	0	0.034	1	0.056496	-3.7592	0	0.163	1	0.418332	0.0845828
Vamp8	0.0218778	-0.981814	0.286	0.608	1	0.0483716	-1.60424	0.143	0.436	1	0.035217	-0.812863	0.095	0.347	1	0.077877	-0.618326	0.263	0.566	1	0.077877	0.084681
Setx	0.580143	0.113595	0.095	0.15	1	0.970243	1.58016	0.071	0.073	1	0.167897	-3.19561	0	0.083	1	0.0219092	2.59746	0.316	0.155	1	0.970243	0.0847987
Ptp4a3	0.959466	1.12861	0.048	0.052	1	0.478432	-1.39603	0	0.035	1	0.544774	1.65015	0.048	0.027	1	0.021926	2.77646	0.158	0.048	1	0.959466	0.0848612
Emc6	0.1283	-0.482165	0.143	0.345	1	0.214201	-2.70891	0	0.1	1	0.137494	-3.33441	0	0.096	1	0.0219721	-1.06664	0.053	0.321	1	0.214201	0.0850338
Irak4	0.835399	1.21644	0.048	0.061	1	0.516692	-1.40003	0	0.029	1	0.36279	-2.22958	0	0.038	1	0.0220134	2.85619	0.158	0.048	1	0.835399	0.0851884
Vmn1r38	0.400826	-1.65102	0	0.033	1	0.552487	-1.01888	0	0.025	1	0.547681	-1.98959	0	0.017	1	0.0220427	2.49125	0.105	0.024	1	0.552487	0.085298
Mob2	0.174471	-2.4345	0	0.081	1	0.0221844	4.59608	0.143	0.034	1	0.373611	-2.56355	0	0.036	1	0.232307	1.37694	0.158	0.087	1	0.373611	0.0858281
Nampt	0.0222436	-3.85027	0	0.203	1	0.925454	2.0265	0.071	0.07	1	0.228667	-3.03755	0	0.065	1	0.0577928	-3.62702	0	0.161	1	0.925454	0.0860496
Strbp	0.0337977	-1.20896	0.095	0.342	1	0.042091	-4.21453	0	0.233	1	0.0223247	-4.66835	0	0.203	1	0.154874	-0.231259	0.158	0.358	1	0.154874	0.0863528
Gfus	0.0534549	-1.23999	0.048	0.241	1	0.12313	-3.40665	0	0.147	1	0.130367	-3.29735	0	0.099	1	0.0223549	-3.95132	0	0.22	1	0.130367	0.0864655
Adam28	0.107232	-1.38911	0.048	0.195	1	0.460886	-2.00864	0	0.038	1	0.396543	-2.02176	0	0.033	1	0.0223549	-4.23931	0	0.22	1	0.460886	0.0864655
Cisd2	0.0223746	-1.74189	0.095	0.345	1	0.425285	0.652328	0.071	0.161	1	0.296542	-0.694101	0.048	0.128	1	0.321401	-0.221786	0.158	0.3	1	0.425285	0.0865391
Tomm20	0.356673	0.274337	0.286	0.513	1	0.0223848	-4.5214	0	0.28	1	0.0728083	-1.0302	0.048	0.22	1	0.373956	1.13458	0.421	0.426	1	0.373956	0.0865775
Ndufb3	0.376504	0.483094	0.286	0.47	1	0.0223848	-4.69458	0	0.28	1	0.182087	-0.584675	0.095	0.234	1	0.244512	0.990931	0.421	0.377	1	0.376504	0.0865775
Nptn	0.0864287	-0.704305	0.095	0.29	1	0.343632	-2.78402	0	0.06	1	0.45512	0.180364	0.048	0.101	1	0.0226283	-4.16404	0	0.219	1	0.45512	0.0874872
Bmpr1a	0.0226422	-3.87555	0	0.202	1	0.216533	-2.99294	0	0.099	1	0.137494	-3.61564	0	0.096	1	0.0504103	-3.57526	0	0.17	1	0.216533	0.0875389
Cpq	0.0226422	-3.442	0	0.202	1	0.300477	-2.45443	0	0.071	1	0.146954	-3.71714	0	0.092	1	0.251126	1.14298	0.053	0.158	1	0.300477	0.0875389
Ly6a	0.10413	-0.65765	0.19	0.401	1	0.834111	1.31915	0.071	0.061	1	0.0998577	-5.96869	0	0.115	1	0.0226634	-2.77112	0.105	0.356	1	0.834111	0.0876181
Sfxn1	0.0404837	-0.972076	0.143	0.41	1	0.0226729	-4.53491	0	0.279	1	0.0489124	0.103126	0.048	0.248	1	0.0386166	-1.59489	0.105	0.349	1	0.0489124	0.0876535
Trim34a	0.989874	1.37584	0.048	0.05	1	0.343632	-2.05613	0	0.06	1	0.0228289	3.38986	0.143	0.044	1	0.182426	2.67637	0.105	0.045	1	0.989874	0.0882362
Igf2r	0.0228354	-1.86267	0.048	0.287	1	0.0527289	-4.33204	0	0.215	1	0.342989	-0.246113	0.095	0.188	1	0.0388721	-2.32761	0.053	0.271	1	0.342989	0.0882604
Gpx4	0.0228392	-0.667828	0.19	0.509	1	0.383378	0.150425	0.143	0.273	1	0.938492	1.04437	0.238	0.297	1	0.802781	0.843359	0.368	0.444	1	0.938492	0.0882745
Ei24	0.0421491	-1.26351	0.048	0.253	1	0.238733	-2.8554	0	0.091	1	0.148923	-3.34705	0	0.091	1	0.0229049	-4.0788	0	0.218	1	0.238733	0.0885195
Cope	0.856686	0.372004	0.381	0.442	1	0.392265	1.48127	0.071	0.17	1	0.173881	-0.150134	0.048	0.166	1	0.0231805	-1.4318	0.105	0.396	1	0.856686	0.0895474
Acp1	0.935962	0.398818	0.333	0.408	1	0.112765	-3.64233	0	0.154	1	0.778533	1.04383	0.143	0.135	1	0.023187	-1.91457	0.105	0.363	1	0.935962	0.0895717
1110065P20Rik	0.0231919	-2.24154	0.048	0.273	1	0.0797986	-3.70861	0	0.182	1	0.283557	1.09045	0.048	0.135	1	0.0391056	-3.49448	0	0.186	1	0.283557	0.0895899
Washc1	0.189316	-1.85924	0	0.076	1	0.478432	-0.985618	0	0.035	1	0.0232029	3.37258	0.095	0.022	1	0.25703	-1.8348	0	0.064	1	0.478432	0.089631
Lap3	0.0953699	-0.736228	0.095	0.274	1	0.0355351	-4.40183	0	0.246	1	0.0233199	-4.4929	0	0.2	1	0.244402	-0.802904	0.105	0.223	1	0.244402	0.0900671
Olfr1385	0.0499186	0.441681	0.667	0.652	1	0.417915	0.845901	0.214	0.402	1	0.784933	0.667874	0.333	0.382	1	0.0233202	0.548266	0.684	0.63	1	0.784933	0.0900682
Rhobtb2	0.263582	-2.49115	0	0.056	1	0.610637	-0.880511	0	0.018	1	0.0233448	3.61998	0.095	0.022	1	0.26884	-2.47715	0	0.061	1	0.610637	0.0901599
Heatr6	0.476711	0.135153	0.048	0.098	1	0.472476	-1.72791	0	0.036	1	0.0233448	3.57529	0.095	0.022	1	0.632416	0.11154	0.053	0.087	1	0.632416	0.0901599
Ppp1r14b	0.092755	-0.696802	0.381	0.631	1	0.0330182	-4.63568	0	0.251	1	0.0860146	0.178501	0.048	0.213	1	0.0233524	-1.0766	0.211	0.548	1	0.092755	0.0901881
Stim1	0.0233616	-2.49628	0.048	0.272	1	0.226123	-2.66394	0	0.095	1	0.157071	-3.45061	0	0.088	1	0.555327	0.296744	0.158	0.244	1	0.555327	0.0902224
Hint3	0.0392444	-0.287807	0.048	0.261	1	0.14985	-2.85906	0	0.13	1	0.0234211	2.91395	0.238	0.105	1	0.658254	0.694555	0.158	0.23	1	0.658254	0.0904442
Rida	0.0234257	-2.45579	0.048	0.274	1	0.252081	-2.88969	0	0.086	1	0.141203	-3.23179	0	0.094	1	0.346466	-0.255019	0.105	0.207	1	0.346466	0.0904614
Taok3	0.0234592	-3.81939	0	0.2	1	0.145041	-3.48797	0	0.133	1	0.725806	1.05168	0.143	0.129	1	0.514155	-0.476834	0.105	0.173	1	0.725806	0.0905863
Rpl13a	0.0234592	-3.62334	0	0.2	1	0.963151	1.22937	0.143	0.155	1	0.608148	1.86655	0.143	0.121	1	0.419104	0.407206	0.105	0.199	1	0.963151	0.0905863
Myo1d	0.0234592	-3.56423	0	0.2	1	0.209614	-2.71223	0	0.102	1	0.150919	-3.2864	0	0.09	1	0.0243347	-3.88408	0	0.215	1	0.209614	0.0905863
Eif4e3	0.866349	0.721022	0.095	0.091	1	0.225604	2.68397	0.071	0.023	1	0.0234875	2.98135	0.095	0.022	1	0.245792	-2.3537	0	0.066	1	0.866349	0.0906914
Tmem87a	0.519478	0.923458	0.048	0.093	1	0.50999	-0.749882	0	0.03	1	0.0234875	3.2916	0.095	0.022	1	0.96073	0.916234	0.105	0.111	1	0.96073	0.0906914
Eci1	0.0235846	-1.27733	0.095	0.37	1	0.324833	-2.09935	0	0.065	1	0.660363	1.32041	0.048	0.077	1	0.366647	0.395451	0.158	0.283	1	0.660363	0.0910533
Zfp984	0.023601	3.54798	0.095	0.022	1	0.682975	0.398745	0	0.012	1	0.557575	-0.838679	0	0.016	1	0.524671	-0.397801	0	0.021	1	0.682975	0.0911141
Ptma	0.150307	0.259107	0.952	0.908	1	0.441526	0.533309	0.643	0.752	1	0.023666	0.610029	0.81	0.704	1	0.433629	0.422557	0.895	0.873	1	0.441526	0.0913562
Isg20	0.0236902	1.6718	0.381	0.231	1	0.29717	-2.13194	0	0.072	1	0.676514	0.107357	0.048	0.074	1	0.570208	-0.113672	0.158	0.238	1	0.676514	0.0914463
Spg7	0.0913142	-0.826852	0.048	0.208	1	0.218891	-2.71968	0	0.098	1	0.580029	0.693075	0.048	0.085	1	0.0237532	-3.76988	0	0.216	1	0.580029	0.0916809
Pigt	0.718325	1.07204	0.19	0.276	1	0.662626	2.61212	0.143	0.121	1	0.933402	1.56351	0.095	0.098	1	0.0237532	-3.65809	0	0.216	1	0.933402	0.0916809
Cpne8	0.0237724	-2.10143	0.048	0.281	1	0.355532	-2.43963	0	0.058	1	0.854197	1.82737	0.048	0.041	1	0.128338	-1.39306	0.053	0.2	1	0.854197	0.0917523
Apoc4	0.268055	-2.34843	0	0.055	1	0.114527	3.27813	0.143	0.052	1	0.0238551	2.8667	0.143	0.044	1	0.903407	0.121261	0.053	0.061	1	0.903407	0.09206
Zfp961	0.746356	0.157662	0.048	0.068	1	0.394393	-1.83902	0	0.049	1	0.0238551	3.09995	0.143	0.044	1	0.235089	-2.57574	0	0.069	1	0.746356	0.09206
Txlna	0.023878	-3.64514	0	0.199	1	0.200737	-2.68963	0	0.105	1	0.139336	-3.69702	0	0.095	1	0.886863	0.510529	0.158	0.151	1	0.886863	0.092145
Cbs	0.023878	-3.85401	0	0.199	1	0.351511	-2.66002	0	0.059	1	0.296992	-2.3709	0	0.049	1	0.0509901	-3.81759	0	0.169	1	0.351511	0.092145
Itgb4	0.023878	-4.22242	0	0.199	1	0.38982	-2.91313	0	0.05	1	0.379178	-2.41549	0	0.036	1	0.0498366	-4.11491	0	0.171	1	0.38982	0.092145
Mycbp	0.023878	-3.51166	0	0.199	1	0.826721	0.428232	0.071	0.093	1	0.410158	0.654311	0.048	0.109	1	0.0409674	-3.59987	0	0.183	1	0.826721	0.092145
Ddx39b	0.0750477	-1.40406	0.048	0.218	1	0.888178	1.02779	0.071	0.087	1	0.604101	1.40611	0.095	0.071	1	0.0239546	1.68999	0.316	0.152	1	0.888178	0.0924302
Ndufv2	0.0239941	-0.756013	0.143	0.456	1	0.0913244	-3.84976	0	0.171	1	0.343981	-0.22643	0.048	0.12	1	0.115658	-0.733204	0.158	0.376	1	0.343981	0.0925768
Atp6ap1	0.0866981	-0.764	0.095	0.278	1	0.240465	0.540181	0.071	0.218	1	0.024006	-4.72386	0	0.199	1	0.615867	0.987566	0.263	0.259	1	0.615867	0.0926213
Prr13	0.025143	2.00913	0.381	0.247	1	0.543449	2.16395	0.143	0.105	1	0.0240077	2.31389	0.238	0.105	1	0.400509	1.49434	0.263	0.23	1	0.543449	0.0926274
Rras	0.0912619	-0.713411	0.143	0.352	1	0.472476	-2.44127	0	0.036	1	0.396543	-2.75977	0	0.033	1	0.0240424	-4.41878	0	0.215	1	0.472476	0.0927565
Tmem208	0.0931919	-0.252794	0.143	0.366	1	0.599861	2.95498	0.143	0.114	1	0.115645	-3.76078	0	0.106	1	0.0242586	-1.27833	0.053	0.314	1	0.599861	0.0935602
Zfp445	0.0243036	-3.67725	0	0.198	1	0.266225	-2.48126	0	0.082	1	0.644802	1.90623	0.095	0.075	1	0.587191	0.205686	0.105	0.165	1	0.644802	0.0937275
Gm11427	0.638706	1.40576	0.048	0.031	1	0.649702	0.514951	0	0.015	1	0.420373	1.3477	0.048	0.022	1	0.0243771	2.55048	0.105	0.025	1	0.649702	0.0940004
Pkn1	0.97897	1.31687	0.095	0.106	1	0.610741	1.38854	0.071	0.045	1	0.0245033	3.39624	0.143	0.045	1	0.501393	-0.303696	0.053	0.104	1	0.97897	0.0944693
Spata7	0.259192	-2.10455	0	0.057	1	0.225604	2.63908	0.071	0.023	1	0.0245074	2.99445	0.095	0.022	1	0.330262	-1.82615	0	0.048	1	0.330262	0.0944846
Anp32e	0.487451	1.40751	0.238	0.211	1	0.0245575	2.52449	0.214	0.069	1	0.199801	-3.17403	0	0.073	1	0.310857	1.50345	0.263	0.204	1	0.487451	0.0946703
Klhdc2	0.15692	-0.274045	0.095	0.24	1	0.328494	-2.41333	0	0.064	1	0.145528	2.07429	0.143	0.068	1	0.0246304	-4.04911	0	0.214	1	0.328494	0.094941
Rab8a	0.0247012	1.46607	0.429	0.292	1	0.602494	1.09602	0.071	0.126	1	0.479967	1.41765	0.143	0.105	1	0.855199	1.36842	0.211	0.237	1	0.855199	0.0952036
Txndc5	0.0247363	-3.37571	0	0.197	1	0.300477	-2.26244	0	0.071	1	0.191916	-3.35219	0	0.075	1	0.253871	-1.55419	0.053	0.142	1	0.300477	0.0953339
Marchf7	0.0247363	-3.98954	0	0.197	1	0.218891	-3.11861	0	0.098	1	0.912144	0.869323	0.095	0.111	1	0.25991	-0.884536	0.105	0.217	1	0.912144	0.0953339
Pgrmc1	0.0247363	-3.52749	0	0.197	1	0.866048	0.788385	0.071	0.063	1	0.241448	-2.858	0	0.062	1	0.0533722	-3.285	0	0.166	1	0.866048	0.0953339
Rad52	0.805095	1.47431	0.048	0.039	1	0.695039	-0.136469	0	0.011	1	0.600708	-0.752469	0	0.013	1	0.0247752	2.39846	0.105	0.025	1	0.805095	0.0954785
Ier2	0.626817	0.57799	0.238	0.345	1	0.557269	0.740242	0.071	0.134	1	0.165672	-3.87884	0	0.084	1	0.024867	-1.70327	0.053	0.309	1	0.626817	0.095819
Trmt11	0.250656	-1.8675	0	0.059	1	0.660356	0.180587	0	0.014	1	0.567798	-0.445327	0	0.015	1	0.0248748	2.59043	0.158	0.05	1	0.660356	0.095848
Etfb	0.244868	-0.175507	0.286	0.497	1	0.167017	-3.47703	0	0.121	1	0.132114	-3.80752	0	0.098	1	0.0249546	-1.1497	0.105	0.398	1	0.244868	0.0961439
Rps4x	0.290798	0.194709	1	0.932	1	0.0249608	-0.810142	0.571	0.887	1	0.222085	-0.401047	0.81	0.837	1	0.080224	0.402624	0.947	0.913	1	0.290798	0.0961666
Cab39l	0.0249642	-2.6458	0.048	0.269	1	0.267198	-0.597868	0.143	0.308	1	0.198842	-0.334776	0.143	0.306	1	0.160561	-0.314659	0.105	0.267	1	0.267198	0.0961792
Prkcsh	0.0542663	-0.359461	0.095	0.325	1	0.0250996	-4.74264	0	0.271	1	0.0543323	-4.05393	0	0.152	1	0.799215	0.480004	0.211	0.262	1	0.799215	0.0966812
Mcm3	0.301206	2.25203	0.095	0.05	1	0.109151	4.7219	0.071	0.016	1	0.589335	-1.00485	0	0.014	1	0.0251568	1.51827	0.105	0.024	1	0.589335	0.0968935
Selenot	0.0251761	-3.52033	0	0.196	1	0.20292	-2.79675	0	0.104	1	0.429704	1.92439	0.048	0.106	1	0.557425	-0.438736	0.105	0.157	1	0.557425	0.0969647
Slc38a1	0.0251761	-3.86094	0	0.196	1	0.101136	2.78885	0.286	0.162	1	0.232049	-0.39383	0.048	0.146	1	0.728238	1.06987	0.211	0.2	1	0.728238	0.0969647
Cyb561	0.0251761	-3.44685	0	0.196	1	0.196442	-3.01886	0	0.107	1	0.21085	-2.91519	0	0.07	1	0.219465	-0.672817	0.053	0.164	1	0.219465	0.0969647
Snf8	0.429565	1.02331	0.333	0.338	1	0.0873224	-3.78057	0	0.175	1	0.942427	1.0973	0.143	0.153	1	0.0251793	-1.2158	0.053	0.311	1	0.942427	0.0969766
Psmc6	0.0252686	-0.838382	0.143	0.453	1	0.407111	1.05709	0.214	0.152	1	0.732855	0.641076	0.095	0.13	1	0.125325	-0.398791	0.158	0.367	1	0.732855	0.0973074
Itgav	0.197425	-1.60193	0.048	0.15	1	0.0255217	3.66848	0.143	0.035	1	0.387351	1.00648	0.095	0.053	1	0.116495	-3.25394	0	0.116	1	0.387351	0.0982447
Rbx1	0.92265	0.451388	0.524	0.661	1	0.303978	1.21179	0.143	0.319	1	0.025525	-2.40156	0.048	0.274	1	0.510521	0.421454	0.526	0.608	1	0.92265	0.0982569
Ppp2r2a	0.259816	0.186836	0.143	0.277	1	0.188127	-3.22776	0	0.111	1	0.415952	-0.92322	0.048	0.105	1	0.0255373	-4.02603	0	0.212	1	0.415952	0.0983023
Fam3c	0.0700461	-1.204	0.095	0.288	1	0.227267	3.08629	0.143	0.068	1	0.213713	-3.16777	0	0.069	1	0.0255448	-0.989098	0.053	0.311	1	0.227267	0.0983303
Me2	0.571676	2.01816	0.095	0.069	1	0.220681	3.29289	0.143	0.068	1	0.824964	0.661776	0.048	0.062	1	0.0256132	2.56273	0.211	0.079	1	0.824964	0.0985832
Plek2	0.0256231	-4.28509	0	0.195	1	0.490686	-1.98314	0	0.033	1	0.578375	-1.26264	0	0.015	1	0.0748601	-3.82329	0	0.145	1	0.578375	0.0986201
Gnaq	0.0256231	-4.20015	0	0.195	1	0.68867	0.970715	0.071	0.113	1	0.0946551	-4.24686	0	0.118	1	0.0324141	-4.20908	0	0.197	1	0.68867	0.0986201
Acox3	0.0256231	-4.1716	0	0.195	1	0.211895	-2.78171	0	0.101	1	0.251549	-2.99059	0	0.059	1	0.0444249	-3.47738	0	0.178	1	0.251549	0.0986201
Hexa	0.0256231	-3.79262	0	0.195	1	0.339772	-2.4046	0	0.061	1	0.231791	-3.11473	0	0.064	1	0.0343818	-3.936	0	0.194	1	0.339772	0.0986201
Rnf139	0.0256852	2.78654	0.19	0.073	1	0.403748	-1.6901	0	0.048	1	0.813338	1.60094	0.048	0.039	1	0.227394	-2.37662	0	0.072	1	0.813338	0.0988496
Sec61b	0.211483	-0.611678	0.667	0.77	1	0.0641584	-0.418809	0.286	0.671	1	0.0256893	-0.613915	0.238	0.554	1	0.656149	-0.513821	0.737	0.746	1	0.656149	0.098865
Tuba1b	0.0915418	0.358425	0.143	0.35	1	0.896623	1.14956	0.143	0.175	1	0.0258041	-5.33803	0	0.194	1	0.600567	0.608867	0.211	0.316	1	0.896623	0.0992896
Vti1b	0.683044	0.291332	0.238	0.345	1	0.303544	-0.480919	0.071	0.19	1	0.10899	-1.34548	0.048	0.193	1	0.0259707	-1.62743	0.053	0.307	1	0.683044	0.0999056
Atm	0.540738	0.188469	0.048	0.089	1	0.293903	-2.28977	0	0.073	1	0.986349	0.951619	0.048	0.049	1	0.0259714	2.37221	0.211	0.079	1	0.986349	0.0999081
Zfp606	0.0260214	2.45414	0.143	0.044	1	0.671431	0.26001	0	0.013	1	0.612534	-0.829655	0	0.012	1	0.452973	-1.34355	0	0.029	1	0.671431	0.100093
mt-Nd4l	0.0731303	-0.898169	0.143	0.358	1	0.275826	-0.482388	0.071	0.2	1	0.0265577	-4.50273	0	0.193	1	0.0260646	-1.59202	0.053	0.307	1	0.275826	0.100253
Sh3d19	0.0260775	-3.95204	0	0.194	1	0.24935	-2.80558	0	0.087	1	0.197135	-3.35828	0	0.074	1	0.0509901	-3.68273	0	0.169	1	0.24935	0.1003
Arhgap29	0.0260776	-3.59822	0	0.194	1	0.13886	-3.33413	0	0.137	1	0.0666781	-4.16743	0	0.139	1	0.0331883	-3.73092	0	0.196	1	0.13886	0.1003
Trim27	0.0260776	-3.74091	0	0.194	1	0.241342	-2.71771	0	0.09	1	0.558039	1.90652	0.095	0.068	1	0.815109	0.630528	0.158	0.147	1	0.815109	0.1003
Ap5s1	0.415979	-0.705447	0	0.031	1	0.0262126	4.65291	0.071	0.01	1	0.0680674	4.73327	0.048	0.009	1	0.483549	-0.475228	0	0.025	1	0.483549	0.100799
Kat8	0.860015	1.4409	0.048	0.042	1	0.0262126	4.1899	0.071	0.01	1	0.612534	-0.713303	0	0.012	1	0.389991	-1.57808	0	0.038	1	0.860015	0.100799
Zbtb24	0.999206	0.743339	0.048	0.049	1	0.0262126	4.74297	0.071	0.01	1	0.589335	-0.368785	0	0.014	1	0.399621	-0.812356	0	0.036	1	0.999206	0.100799
Ifnar1	0.0262374	1.83261	0.238	0.102	1	0.402479	1.25803	0.071	0.032	1	0.23246	2.00079	0.095	0.044	1	0.563327	1.98452	0.105	0.077	1	0.563327	0.100891
Slc38a6	0.0263316	2.27894	0.238	0.106	1	0.293806	2.86345	0.143	0.076	1	0.821484	1.44219	0.048	0.062	1	0.967804	0.461907	0.105	0.117	1	0.967804	0.101239
Ndufaf2	0.0263516	-1.89882	0.048	0.276	1	0.205127	-2.86089	0	0.104	1	0.485318	0.575142	0.048	0.097	1	0.0413616	-2.05924	0.053	0.269	1	0.485318	0.101313
Lig1	0.623012	0.280817	0.048	0.08	1	0.0263923	3.31713	0.143	0.035	1	0.434639	-2.15696	0	0.028	1	0.884153	-0.634532	0.053	0.059	1	0.884153	0.101463
Sbno1	0.141105	1.11669	0.429	0.359	1	0.432433	0.228344	0.071	0.159	1	0.02641	2.28559	0.286	0.144	1	0.326671	0.753098	0.158	0.301	1	0.432433	0.101528
Prrc1	0.0463983	-1.24226	0.048	0.249	1	0.275	-0.886442	0.071	0.196	1	0.0606184	-3.99753	0	0.145	1	0.0264748	-3.89395	0	0.21	1	0.275	0.101767
Pi4k2a	0.0264785	1.81241	0.238	0.103	1	0.0284101	4.60062	0.143	0.036	1	0.342314	-2.68354	0	0.041	1	0.132857	-2.86258	0	0.107	1	0.342314	0.101781
Zdhhc23	0.415214	1.73776	0.048	0.022	1	0.0265308	4.15955	0.071	0.01	1	0.624857	-0.16643	0	0.011	1	0.496667	-0.332105	0	0.024	1	0.624857	0.101974
Il1rl1	0.562406	-0.194779	0	0.016	1	0.0265308	4.24269	0.071	0.01	1	0.624857	-1.39263	0	0.011	1	0.56362	-0.645769	0	0.017	1	0.624857	0.101974
Egfr	0.0265394	-4.30243	0	0.193	1	0.351511	-3.12853	0	0.059	1	0.697881	-0.518468	0.048	0.07	1	0.0732057	-3.88303	0	0.146	1	0.697881	0.102006
Ndufa12	0.0826931	-0.171657	0.19	0.466	1	0.0491334	-4.1657	0	0.221	1	0.0265577	-4.64894	0	0.193	1	0.273719	-0.151895	0.211	0.382	1	0.273719	0.102074
Hif1a	0.230041	-0.308414	0.19	0.347	1	0.551529	0.967578	0.143	0.102	1	0.152942	-3.83933	0	0.089	1	0.02656	-2.47395	0.053	0.288	1	0.551529	0.102082
Srfbp1	0.861286	0.927764	0.048	0.059	1	0.503426	-1.15164	0	0.031	1	0.0355092	3.57138	0.095	0.024	1	0.0266753	2.63867	0.158	0.049	1	0.861286	0.102507
Tmem234	0.974541	0.181272	0.524	0.633	1	0.0267224	-1.84694	0.143	0.471	1	0.0768935	-0.319991	0.143	0.379	1	0.0283148	0.855929	0.684	0.595	1	0.974541	0.102681
Aimp1	0.903763	0.350253	0.429	0.54	1	0.0267319	-4.40409	0	0.267	1	0.227315	-0.653469	0.095	0.217	1	0.729033	0.293381	0.421	0.508	1	0.903763	0.102716
Tex10	0.0990668	-1.52278	0.048	0.197	1	0.821851	2.29855	0.071	0.096	1	0.12036	-3.71844	0	0.104	1	0.0267943	-4.06114	0	0.209	1	0.821851	0.102946
Gpbp1	0.84262	1.12214	0.238	0.27	1	0.687173	0.116928	0.071	0.11	1	0.137494	-3.39779	0	0.096	1	0.0267943	-3.88957	0	0.209	1	0.84262	0.102946
Spats1	0.550176	-0.924734	0	0.017	1	0.0268523	3.134	0.071	0.01	1	0.637726	-0.624119	0	0.011	1	0.608235	-0.653653	0	0.014	1	0.637726	0.10316
Rnaseh1	0.425608	1.72855	0.095	0.058	1	0.671431	0.670881	0	0.013	1	0.0268761	3.58495	0.095	0.023	1	0.346085	-1.41812	0	0.045	1	0.671431	0.103248
Rbl2	0.0268855	2.72903	0.19	0.073	1	0.324833	-2.14407	0	0.065	1	0.255019	-2.88034	0	0.058	1	0.608285	1.1261	0.105	0.079	1	0.608285	0.103282
Eif4b	0.0377779	-0.372128	0.095	0.35	1	0.0745516	-4.04532	0	0.188	1	0.508248	0.791471	0.095	0.163	1	0.0269737	-1.67094	0.053	0.304	1	0.508248	0.103607
Bhlhe41	0.0270089	-4.3974	0	0.192	1	0.218891	-3.86621	0	0.098	1	0.167897	-4.15193	0	0.083	1	0.100985	-3.73907	0	0.125	1	0.218891	0.103737
Acadsb	0.0270089	-3.84109	0	0.192	1	0.825614	1.53889	0.071	0.095	1	0.105338	-3.66362	0	0.112	1	0.186393	-1.15877	0.053	0.173	1	0.825614	0.103737
Fbxo32	0.0270089	-4.01695	0	0.192	1	0.896444	1.59011	0.143	0.148	1	0.0589854	-4.44465	0	0.147	1	0.0277741	-3.86684	0	0.207	1	0.896444	0.103737
Bola2	0.78802	0.71939	0.286	0.322	1	0.0270696	-4.41587	0	0.266	1	0.994372	1.11434	0.19	0.226	1	0.507509	-0.125957	0.211	0.306	1	0.994372	0.10396
Septin7	0.0270876	0.968787	0.667	0.637	1	0.977359	1.63807	0.143	0.16	1	0.919352	1.33977	0.19	0.214	1	0.0378929	0.890188	0.632	0.563	1	0.977359	0.104027
Clip1	0.1212	-0.894314	0.095	0.255	1	0.135865	-3.39388	0	0.138	1	0.0550829	-4.5641	0	0.151	1	0.0271173	-3.87715	0	0.208	1	0.135865	0.104136
Gngt2	0.168986	1.03112	0.095	0.037	1	0.0271772	3.28389	0.071	0.01	1	0.567798	-2.03805	0	0.015	1	0.943161	0.730899	0.053	0.051	1	0.943161	0.104357
Il12rb1	0.718912	0.794671	0.048	0.034	1	0.0271772	3.42526	0.071	0.01	1	0.188031	4.60315	0.048	0.014	1	0.458853	-1.54426	0	0.028	1	0.718912	0.104357
Haus8	0.105382	-3.60707	0	0.112	1	0.266225	-2.5721	0	0.082	1	0.0271914	2.26035	0.19	0.072	1	0.42188	-1.09337	0.053	0.115	1	0.42188	0.104409
Arcn1	0.762525	0.493824	0.238	0.333	1	0.110305	-3.68355	0	0.156	1	0.170333	-0.477722	0.048	0.166	1	0.0272653	-1.45202	0.053	0.306	1	0.762525	0.104681
Rraga	0.0274434	-1.38377	0.048	0.279	1	0.266225	-2.93077	0	0.082	1	0.125265	-3.5625	0	0.101	1	0.0921885	-0.164912	0.053	0.229	1	0.266225	0.105337
Wdr45b	0.815917	0.880322	0.143	0.187	1	0.120458	-3.56152	0	0.148	1	0.324636	0.123071	0.048	0.124	1	0.0274439	-3.71983	0	0.207	1	0.815917	0.105339
Dcaf12l1	0.0274861	-3.96591	0	0.191	1	0.137355	-3.41152	0	0.137	1	0.0875606	-1.78536	0.048	0.203	1	0.613884	-0.218712	0.105	0.157	1	0.613884	0.105494
Tspo	0.0276389	1.10927	0.619	0.55	1	0.599263	-0.562972	0.071	0.119	1	0.743604	1.34054	0.143	0.13	1	0.941877	0.111228	0.421	0.48	1	0.941877	0.106056
Psmd7	0.0276619	-1.22348	0.19	0.472	1	0.0688301	-3.87556	0	0.194	1	0.0411962	-4.44971	0	0.168	1	0.123489	0.966732	0.526	0.447	1	0.123489	0.106141
Surf4	0.26926	0.162749	0.143	0.29	1	0.0277564	-4.33881	0	0.264	1	0.058332	-1.78772	0.048	0.229	1	0.19195	-0.410874	0.105	0.261	1	0.26926	0.106488
Mpzl2	0.0647976	-1.39195	0.048	0.228	1	0.974108	2.36728	0.071	0.074	1	0.208028	-3.44825	0	0.071	1	0.0277741	-4.09076	0	0.207	1	0.974108	0.106553
Slc22a15	0.959175	0.755687	0.095	0.097	1	0.0278567	3.69823	0.143	0.036	1	0.675929	0.603119	0.048	0.032	1	0.771763	0.254931	0.105	0.088	1	0.959175	0.106857
Hsdl2	0.086182	-0.362881	0.095	0.294	1	0.347545	-2.36297	0	0.06	1	0.208028	-2.96417	0	0.071	1	0.0278814	-0.818673	0.053	0.306	1	0.347545	0.106948
Gadd45g	0.0279712	-4.05632	0	0.19	1	0.408534	-1.79156	0	0.047	1	0.327891	-2.55019	0	0.044	1	0.0955675	-3.26179	0	0.129	1	0.408534	0.107277
Ets2	0.0279712	-3.71964	0	0.19	1	0.226123	-2.8999	0	0.095	1	0.148923	-3.60401	0	0.091	1	0.0604704	-3.85449	0	0.158	1	0.226123	0.107277
Ptp4a1	0.0279712	-3.6071	0	0.19	1	0.254844	-2.61675	0	0.085	1	0.141203	-3.48792	0	0.094	1	0.177485	0.125054	0.053	0.182	1	0.254844	0.107277
Oxsr1	0.695167	1.28659	0.095	0.077	1	0.576085	-0.816463	0	0.022	1	0.0280026	3.04416	0.095	0.023	1	0.278097	-1.91066	0	0.059	1	0.695167	0.107393
Naxd	0.0711249	-0.834377	0.19	0.444	1	0.0807053	-3.89593	0	0.181	1	0.685663	0.611116	0.095	0.136	1	0.0280549	-1.82263	0.105	0.368	1	0.685663	0.107585
Pa2g4	0.367296	0.212017	0.19	0.332	1	0.146627	-3.18173	0	0.132	1	0.0723266	-4.03889	0	0.135	1	0.0280632	-2.86281	0.053	0.275	1	0.367296	0.107615
Prlr	0.107031	-0.819173	0.095	0.267	1	0.0281056	-4.57417	0	0.263	1	0.0513135	-1.20884	0.048	0.241	1	0.0534652	-2.13194	0.053	0.252	1	0.107031	0.107771
Igf1r	0.029542	-2.19774	0.048	0.264	1	0.26333	-3.03624	0	0.082	1	0.49932	0.936655	0.048	0.096	1	0.028108	-3.93473	0	0.206	1	0.49932	0.10778
Aamdc	0.0281857	-1.38158	0.048	0.278	1	0.14985	-3.30587	0	0.13	1	0.139336	-3.41562	0	0.095	1	0.822688	0.503799	0.158	0.202	1	0.822688	0.108065
Tmem59	0.0282031	-0.820774	0.429	0.707	1	0.222671	0.855347	0.143	0.354	1	0.386383	0.210061	0.19	0.323	1	0.0513382	-0.690137	0.421	0.684	1	0.386383	0.108129
2310061I04Rik	0.0283079	2.93232	0.19	0.074	1	0.560157	-1.13701	0	0.024	1	0.502455	-1.10898	0	0.021	1	0.208159	-1.95849	0	0.077	1	0.560157	0.108514
Bbx	0.053701	-1.10047	0.048	0.241	1	0.659164	2.20285	0.071	0.049	1	0.691824	0.648988	0.048	0.073	1	0.0284456	-3.97915	0	0.205	1	0.691824	0.109019
Dazap2	0.0712567	-0.70865	0.048	0.224	1	0.155496	2.24328	0.214	0.111	1	0.506419	1.18824	0.143	0.107	1	0.0284456	-3.76132	0	0.205	1	0.506419	0.109019
Gcc2	0.263709	0.104368	0.19	0.35	1	0.0284587	-4.50791	0	0.262	1	0.895799	1.08085	0.19	0.208	1	0.0575813	-1.23722	0.105	0.34	1	0.895799	0.109067
Il33	0.0284641	-4.87926	0	0.189	1	0.660356	-0.871084	0	0.014	1	0.301188	-3.84764	0	0.049	1	0.0955675	-4.1368	0	0.129	1	0.660356	0.109087
Rnf10	0.0284641	-3.68839	0	0.189	1	0.227	1.93206	0.143	0.067	1	0.181907	-3.27386	0	0.079	1	0.0584516	-3.41918	0	0.16	1	0.227	0.109087
Bet1l	0.0284641	-3.25461	0	0.189	1	0.785353	0.217267	0.071	0.098	1	0.161313	-3.56871	0	0.086	1	0.275994	0.639239	0.053	0.15	1	0.785353	0.109087
Eif2s3y	0.0284641	-3.47529	0	0.189	1	0.303826	-2.264	0	0.071	1	0.216617	-3.17966	0	0.068	1	0.116495	-3.08435	0	0.116	1	0.303826	0.109087
Snrpa	0.0284641	-3.7097	0	0.189	1	0.310651	-2.28074	0	0.069	1	0.258543	-2.66975	0	0.058	1	0.825294	0.978285	0.158	0.158	1	0.825294	0.109087
Nbea	0.0284641	-4.28003	0	0.189	1	0.829142	0.255221	0.071	0.092	1	0.44578	0.476689	0.048	0.103	1	0.412812	-0.883789	0.105	0.189	1	0.829142	0.109087
Fabp5	0.0284779	-3.53014	0.048	0.263	1	0.241342	-2.60655	0	0.09	1	0.323249	-2.62182	0	0.045	1	0.558895	-2.51871	0.158	0.207	1	0.558895	0.109137
Ccdc12	0.229235	0.489634	0.476	0.446	1	0.102084	-3.75123	0	0.162	1	0.0285651	1.95699	0.286	0.142	1	0.857142	0.281257	0.368	0.405	1	0.857142	0.109457
Neurl4	0.372663	-1.2298	0	0.037	1	0.0285966	3.5155	0.143	0.036	1	0.434639	-2.05986	0	0.028	1	0.80035	1.17968	0.053	0.043	1	0.80035	0.109573
Sel1l	0.784041	0.887653	0.238	0.255	1	0.0853826	-3.75114	0	0.177	1	0.0328972	-4.49543	0	0.181	1	0.0287869	-3.76939	0	0.204	1	0.784041	0.11027
Kdm5b	0.343385	-0.159811	0.143	0.261	1	0.172531	-3.12891	0	0.118	1	0.12036	-3.58925	0	0.104	1	0.0287869	-3.90841	0	0.204	1	0.343385	0.11027
Vps37b	0.0288041	2.46065	0.143	0.046	1	0.639434	-0.259584	0	0.016	1	0.45648	2.87512	0.048	0.024	1	0.0833379	3.64618	0.105	0.035	1	0.639434	0.110333
Zcrb1	0.548206	0.300092	0.333	0.497	1	0.0288159	-4.31768	0	0.261	1	0.200594	-0.302805	0.095	0.23	1	0.197449	-0.271939	0.211	0.413	1	0.548206	0.110376
Ormdl3	0.0289652	-3.55864	0	0.188	1	0.209614	-2.57678	0	0.102	1	0.159178	-3.52839	0	0.087	1	0.338311	-0.356581	0.053	0.133	1	0.338311	0.110923
Ptprd	0.0289652	-4.25446	0	0.188	1	0.38982	-2.90177	0	0.05	1	0.265756	-3.57596	0	0.056	1	0.106698	-3.55162	0	0.121	1	0.38982	0.110923
Enpp5	0.0289652	-3.30404	0	0.188	1	0.303826	-2.10514	0	0.071	1	0.219564	-2.59716	0	0.067	1	0.0391056	-3.47469	0	0.186	1	0.303826	0.110923
Creb3l2	0.0289652	-3.52005	0	0.188	1	0.0672706	-3.99281	0	0.196	1	0.0411962	-4.43869	0	0.168	1	0.0419289	-3.5657	0	0.181	1	0.0672706	0.110923
Ilf2	0.0289652	-3.80809	0	0.188	1	0.256383	2.37649	0.143	0.071	1	0.154993	-3.7325	0	0.088	1	0.173145	-2.34893	0.053	0.165	1	0.256383	0.110923
Ganab	0.681044	0.193387	0.19	0.267	1	0.596957	1.68566	0.214	0.19	1	0.046687	-4.18249	0	0.16	1	0.029132	-3.75027	0	0.204	1	0.681044	0.111534
Papola	0.0292285	-1.45596	0.095	0.337	1	0.457459	1.04911	0.071	0.155	1	0.208925	-0.410303	0.048	0.153	1	0.0360343	-1.46692	0.053	0.287	1	0.457459	0.111887
Ttc7	0.0292464	2.33216	0.19	0.074	1	0.463446	1.57543	0.071	0.036	1	0.66285	1.3177	0.048	0.032	1	0.568756	1.10213	0.105	0.073	1	0.66285	0.111953
Morf4l1	0.732457	0.149246	0.476	0.676	1	0.0292691	-0.743954	0.071	0.396	1	0.0386644	-0.748044	0.143	0.417	1	0.54473	0.108213	0.474	0.653	1	0.732457	0.112036
Obi1	0.472814	1.35628	0.095	0.061	1	0.619928	-0.331728	0	0.017	1	0.0378969	4.78992	0.048	0.007	1	0.029315	2.53267	0.158	0.05	1	0.619928	0.112204
Magoh	0.818715	0.331759	0.238	0.311	1	0.347545	-2.27531	0	0.06	1	0.0391198	2.97763	0.143	0.049	1	0.0293174	1.75917	0.368	0.205	1	0.818715	0.112213
Mrpl20	0.0293295	-0.951601	0.19	0.504	1	0.0762644	-3.82699	0	0.186	1	0.136118	-1.39732	0.048	0.177	1	0.228179	-0.140919	0.211	0.413	1	0.228179	0.112257
Slc66a2	0.0294744	-3.79497	0	0.187	1	0.38982	-1.78888	0	0.05	1	0.318687	-2.39366	0	0.045	1	0.278366	-0.499535	0.053	0.148	1	0.38982	0.112787
Tmem11	0.0294744	-3.6788	0	0.187	1	0.851737	1.00795	0.071	0.062	1	0.296992	-2.64827	0	0.049	1	0.245538	0.107141	0.053	0.159	1	0.851737	0.112787
C1qtnf4	0.0294744	-3.45321	0	0.187	1	0.25764	-2.61683	0	0.084	1	0.280876	-2.68178	0	0.053	1	0.0757006	-3.54575	0	0.144	1	0.280876	0.112787
Sema4a	0.532284	1.72578	0.19	0.167	1	0.339772	-2.14076	0	0.061	1	0.0294807	3.18076	0.143	0.046	1	0.100985	-2.98501	0	0.125	1	0.532284	0.11281
Cebpg	0.562377	1.07087	0.238	0.215	1	0.874473	0.734639	0.071	0.088	1	0.955885	0.997427	0.095	0.098	1	0.0294809	-4.157	0	0.203	1	0.955885	0.112811
Tagln2	0.278678	0.822413	0.333	0.281	1	0.0295344	3.47682	0.214	0.073	1	0.513734	-0.441833	0.048	0.091	1	0.925433	0.49598	0.211	0.241	1	0.925433	0.113006
Nbr1	0.146021	-0.746739	0.095	0.25	1	0.0295422	-4.2578	0	0.259	1	0.0484668	-1.79834	0.048	0.241	1	0.278818	-0.314807	0.105	0.228	1	0.278818	0.113035
Ripor2	0.690264	0.892938	0.048	0.033	1	0.898883	0.722323	0.071	0.065	1	0.0652728	2.80238	0.143	0.055	1	0.0295437	2.39519	0.158	0.051	1	0.898883	0.11304
Bmyc	0.0786776	-0.67844	0.095	0.297	1	0.140381	-3.55375	0	0.136	1	0.0861753	-4.29475	0	0.124	1	0.0295786	-2.91001	0.053	0.273	1	0.140381	0.113168
Klf13	0.779926	1.021	0.19	0.197	1	0.162592	2.51335	0.143	0.059	1	0.0297544	2.58113	0.19	0.075	1	0.147967	1.46704	0.263	0.166	1	0.779926	0.11381
Psma3	0.0970587	1.15599	0.476	0.439	1	0.25633	-0.982144	0.071	0.203	1	0.0297815	-4.85411	0	0.186	1	0.0722293	-0.13708	0.158	0.394	1	0.25633	0.113909
Kdelr2	0.0299046	-1.82639	0.048	0.268	1	0.495119	-0.66915	0.071	0.139	1	0.307362	-0.663073	0.048	0.126	1	0.132788	-0.462172	0.053	0.203	1	0.495119	0.114359
Tbc1d24	0.295387	1.76193	0.095	0.049	1	0.0299322	2.72591	0.143	0.036	1	0.402567	-2.25574	0	0.032	1	0.120793	2.67859	0.105	0.038	1	0.402567	0.11446
Fdxr	0.741615	2.12488	0.048	0.036	1	0.707689	1.8158	0	0.01	1	0.589335	-0.479747	0	0.014	1	0.0299791	3.07934	0.105	0.026	1	0.741615	0.114631
Ddr1	0.029992	-3.77148	0	0.186	1	0.913564	2.66771	0.071	0.069	1	0.347294	-2.46825	0	0.041	1	0.0669268	-3.58362	0	0.152	1	0.913564	0.114678
Ncoa4	0.029992	-3.54653	0	0.186	1	0.708316	1.34322	0.071	0.111	1	0.377417	0.444674	0.048	0.114	1	0.281916	-0.274705	0.053	0.147	1	0.708316	0.114678
Ppie	0.029992	-3.44163	0	0.186	1	0.324833	-2.21852	0	0.065	1	0.900357	0.754011	0.048	0.043	1	0.552887	-0.419902	0.105	0.158	1	0.900357	0.114678
Sqor	0.029992	-3.23637	0	0.186	1	0.254844	-2.29133	0	0.085	1	0.238181	-2.578	0	0.062	1	0.0335818	-3.74902	0	0.195	1	0.254844	0.114678
Erlec1	0.0299975	-1.2784	0.095	0.346	1	0.100957	-3.44051	0	0.163	1	0.0319774	-4.53133	0	0.182	1	0.219735	-0.307462	0.158	0.325	1	0.219735	0.114698
Ube2j1	0.571567	1.32462	0.143	0.116	1	0.0302317	3.57571	0.214	0.074	1	0.781686	1.48046	0.048	0.066	1	0.34658	2.12819	0.158	0.106	1	0.781686	0.115553
Smim10l1	0.0302345	-1.04845	0.048	0.275	1	0.102084	-3.54585	0	0.162	1	0.0566137	-4.21406	0	0.149	1	0.544025	-0.324078	0.158	0.225	1	0.544025	0.115563
Gpi1	0.0302572	-0.788537	0.095	0.359	1	0.39541	1.42977	0.214	0.152	1	0.82899	0.921732	0.095	0.121	1	0.530673	0.45255	0.211	0.334	1	0.82899	0.115646
Cemip2	0.0303056	2.5184	0.143	0.046	1	0.639434	-0.311215	0	0.016	1	0.435148	2.35764	0.048	0.023	1	0.227019	1.82461	0.105	0.048	1	0.639434	0.115822
Trnt1	0.030518	-3.49071	0	0.185	1	0.385315	-1.9099	0	0.051	1	0.8459	0.874676	0.048	0.06	1	0.682288	0.764025	0.105	0.143	1	0.8459	0.116597
Clasp1	0.030518	-3.85222	0	0.185	1	0.896362	1.85244	0.071	0.087	1	0.679562	1.90102	0.095	0.077	1	0.233681	-1.1593	0.053	0.158	1	0.896362	0.116597
Lsm4	0.663049	0.771123	0.381	0.472	1	0.927075	1.52516	0.143	0.15	1	0.0306363	2.23145	0.238	0.108	1	0.464734	0.975509	0.368	0.392	1	0.927075	0.117028
Acat1	0.0307104	-1.91131	0.048	0.265	1	0.159932	-3.34763	0	0.125	1	0.284435	-0.24296	0.048	0.132	1	0.204741	0.108181	0.105	0.254	1	0.284435	0.117298
Sdhaf4	0.634788	0.800479	0.238	0.223	1	0.328494	-2.49133	0	0.064	1	0.301188	-2.53006	0	0.049	1	0.0309154	-3.60473	0	0.2	1	0.634788	0.118044
Sh3bgrl	0.130964	-0.726175	0.095	0.259	1	0.0893027	-4.00453	0	0.173	1	0.122609	-0.895594	0.048	0.187	1	0.0309622	-3.09903	0.053	0.267	1	0.130964	0.118215
Sox4	0.0310525	-4.10146	0	0.184	1	0.455244	-1.58723	0	0.038	1	0.402567	-2.5661	0	0.032	1	0.115224	-3.57606	0	0.116	1	0.455244	0.118543
Ap1s1	0.0310525	-3.32493	0	0.184	1	0.0737128	2.95184	0.214	0.091	1	0.296992	-2.55169	0	0.049	1	0.0498366	-3.33955	0	0.171	1	0.296992	0.118543
Ybx1	0.179395	0.4694	0.619	0.6	1	0.4373	0.334865	0.143	0.261	1	0.144636	-0.633698	0.143	0.321	1	0.0311928	-1.08039	0.211	0.527	1	0.4373	0.119054
Bcam	0.0793686	-1.44617	0.048	0.213	1	0.503426	-2.56289	0	0.031	1	0.547681	-2.21363	0	0.017	1	0.031284	-4.68323	0	0.199	1	0.547681	0.119385
Alcam	0.0554067	-3.30574	0	0.15	1	0.205127	-2.85924	0	0.104	1	0.0816638	-3.91112	0	0.127	1	0.031284	-4.00694	0	0.199	1	0.205127	0.119385
Nktr	0.222212	0.644134	0.476	0.438	1	0.0314304	-4.45331	0	0.255	1	0.404721	1.15059	0.286	0.253	1	0.216085	0.977191	0.421	0.38	1	0.404721	0.119918
Spc24	0.287043	1.25237	0.143	0.082	1	0.0315239	2.69723	0.143	0.036	1	0.396543	-2.05835	0	0.033	1	0.051357	2.13785	0.158	0.057	1	0.396543	0.120257
Hint2	0.0910261	-0.632382	0.143	0.356	1	0.933298	1.53338	0.143	0.155	1	0.0827699	-3.88577	0	0.126	1	0.0315249	-2.08118	0.105	0.341	1	0.933298	0.120261
Pja2	0.0315669	-0.457835	0.048	0.274	1	0.373893	-0.724708	0.071	0.167	1	0.0550829	-4.25781	0	0.151	1	0.0795862	-0.843332	0.053	0.238	1	0.373893	0.120414
Cdh3	0.0315958	-4.39318	0	0.183	1	0.530531	-2.45096	0	0.027	1	0.502456	-2.8838	0	0.021	1	0.125783	-3.65532	0	0.111	1	0.530531	0.120519
Vps37a	0.0315958	-3.52745	0	0.183	1	0.290677	-2.01768	0	0.074	1	0.191916	-2.93057	0	0.075	1	0.574533	-0.105458	0.105	0.163	1	0.574533	0.120519
Rnf128	0.0315958	-3.39439	0	0.183	1	0.243981	-2.68887	0	0.089	1	0.159178	-3.01093	0	0.087	1	0.0331883	-3.5629	0	0.196	1	0.243981	0.120519
Fgfr1	0.0315958	-4.42134	0	0.183	1	0.324833	-2.90653	0	0.065	1	0.139336	-4.46548	0	0.095	1	0.212312	-1.5203	0.053	0.158	1	0.324833	0.120519
Yif1b	0.0315958	-3.31027	0	0.183	1	0.269155	-2.49053	0	0.081	1	0.262122	-2.81668	0	0.057	1	0.0748601	-3.0171	0	0.145	1	0.269155	0.120519
Rap1b	0.589129	0.222736	0.333	0.306	1	0.310489	1.56295	0.214	0.137	1	0.679524	0.726969	0.19	0.174	1	0.0316322	2.04407	0.421	0.28	1	0.679524	0.120651
Aldh1a7	0.0534589	-1.57042	0.048	0.237	1	0.218891	-2.69795	0	0.098	1	0.165672	-3.51387	0	0.084	1	0.0316566	-3.929	0	0.199	1	0.218891	0.120739
Ncstn	0.0317333	-1.22489	0.048	0.272	1	0.662806	0.888985	0.071	0.116	1	0.350255	-0.515217	0.048	0.118	1	0.0595935	-1.62823	0.053	0.25	1	0.662806	0.121018
Golim4	0.0317634	-2.01973	0.048	0.263	1	0.343632	-2.4316	0	0.06	1	0.730763	-0.448013	0.048	0.067	1	0.142554	-1.79481	0.053	0.184	1	0.730763	0.121127
Racgap1	0.563802	1.10064	0.048	0.027	1	0.544998	-0.902757	0	0.026	1	0.0319169	3.16742	0.095	0.024	1	0.389991	-1.54623	0	0.038	1	0.563802	0.121684
Cfdp1	0.0319559	-0.254752	0.095	0.361	1	0.111529	-3.39342	0	0.155	1	0.0417749	-4.48863	0	0.167	1	0.402723	-0.176592	0.211	0.333	1	0.402723	0.121826
Polr2l	0.934059	0.68492	0.238	0.281	1	0.0680462	-3.811	0	0.195	1	0.0319774	-4.58658	0	0.182	1	0.124371	-0.973506	0.105	0.28	1	0.934059	0.121904
Pdrg1	0.032148	-3.5074	0	0.182	1	0.693866	2.27677	0.071	0.051	1	0.280876	-2.82066	0	0.053	1	0.250838	1.68541	0.211	0.142	1	0.693866	0.122523
Bphl	0.032148	-3.30365	0	0.182	1	0.355532	-2.22454	0	0.058	1	0.269447	-2.57338	0	0.055	1	0.0692194	-3.27766	0	0.15	1	0.355532	0.122523
Erlin1	0.032148	-3.24579	0	0.182	1	0.275121	-2.26151	0	0.079	1	0.216617	-3.03621	0	0.068	1	0.0723915	-3.01385	0	0.147	1	0.275121	0.122523
Cdc42ep5	0.032148	-3.79103	0	0.182	1	0.403748	-1.73929	0	0.048	1	0.434639	-2.49031	0	0.028	1	0.0498366	-3.49343	0	0.171	1	0.434639	0.122523
Fam120a	0.0322648	-2.20252	0.048	0.254	1	0.588244	1.31732	0.071	0.129	1	0.351077	1.27523	0.19	0.135	1	0.125159	-0.857508	0.053	0.205	1	0.588244	0.122946
H2-T10	0.689573	0.831511	0.048	0.032	1	0.552487	-0.847857	0	0.025	1	0.0322794	3.06083	0.095	0.024	1	0.466546	1.05809	0.053	0.026	1	0.689573	0.122999
Tiprl	0.032286	-1.43415	0.048	0.269	1	0.910733	1.15241	0.071	0.068	1	0.925395	0.798729	0.048	0.054	1	0.0951572	1.30865	0.316	0.201	1	0.925395	0.123023
Acadm	0.032286	-1.58631	0.048	0.269	1	0.730866	1.15837	0.071	0.053	1	0.262122	-3.0837	0	0.057	1	0.047825	-1.17441	0.053	0.27	1	0.730866	0.123023
Brd2	0.032291	-1.5687	0.048	0.268	1	0.840989	0.479198	0.071	0.092	1	0.878498	1.2521	0.095	0.092	1	0.163986	1.51737	0.316	0.236	1	0.878498	0.123041
Sgk1	0.135356	-0.383761	0.095	0.26	1	0.135865	-3.46212	0	0.138	1	0.145011	-3.58412	0	0.092	1	0.032306	-1.39265	0.053	0.294	1	0.145011	0.123096
Phyh	0.117011	-1.1272	0.048	0.19	1	0.0552563	-3.96435	0	0.212	1	0.0435572	-4.05654	0	0.165	1	0.0324141	-3.59491	0	0.197	1	0.117011	0.123487
Ifngr2	0.0850579	-1.20924	0.048	0.211	1	0.300477	-2.39885	0	0.071	1	0.148923	-3.41918	0	0.091	1	0.0324141	-3.68476	0	0.197	1	0.300477	0.123487
Ilk	0.925047	0.404366	0.19	0.23	1	0.850228	1.14344	0.071	0.092	1	0.904073	0.95473	0.095	0.094	1	0.0324141	-3.82291	0	0.197	1	0.925047	0.123487
Mrpl57	0.153996	0.858675	0.476	0.449	1	0.15714	-1.01163	0.071	0.25	1	0.0324343	-4.56342	0	0.182	1	0.243197	1.00949	0.421	0.385	1	0.243197	0.123561
Larp4	0.0325135	-1.20342	0.095	0.35	1	0.0745516	-3.83109	0	0.188	1	0.115819	-1.23239	0.048	0.189	1	0.123286	-0.28537	0.105	0.29	1	0.123286	0.123848
Ahsa1	0.0325735	-1.2691	0.095	0.334	1	0.275121	-2.63478	0	0.079	1	0.868965	0.443302	0.048	0.058	1	0.429872	0.23469	0.158	0.271	1	0.868965	0.124065
Cav2	0.0327091	-3.90565	0	0.181	1	0.466629	-1.62412	0	0.037	1	0.44148	-2.14325	0	0.028	1	0.121717	-3.24226	0	0.113	1	0.466629	0.124556
Ap3d1	0.0327091	-3.79986	0	0.181	1	0.130058	-3.49049	0	0.142	1	0.331795	-0.427615	0.048	0.121	1	0.452467	-0.63022	0.105	0.173	1	0.452467	0.124556
Vegfb	0.0327091	-3.60263	0	0.181	1	0.339772	-1.97211	0	0.061	1	0.36279	-2.63626	0	0.038	1	0.381816	0.366876	0.053	0.126	1	0.381816	0.124556
Ufm1	0.0327092	-1.21427	0.095	0.345	1	0.0391587	-4.05113	0	0.238	1	0.102725	-0.897036	0.048	0.199	1	0.385788	0.224167	0.158	0.282	1	0.385788	0.124556
Olfr986	0.0327658	0.589274	0.524	0.406	1	0.738142	1.01538	0.214	0.206	1	0.934503	0.61152	0.19	0.223	1	0.186036	0.679536	0.421	0.343	1	0.934503	0.124761
Pnpla8	0.262626	0.27656	0.095	0.215	1	0.631066	0.335578	0.071	0.121	1	0.257638	-0.364185	0.048	0.139	1	0.0327991	-4.04629	0	0.197	1	0.631066	0.124882
Ubr2	0.116014	1.56034	0.286	0.193	1	0.796133	1.59291	0.143	0.136	1	0.641419	1.34924	0.095	0.144	1	0.0327991	-3.95129	0	0.197	1	0.796133	0.124882
Errfi1	0.0328375	-2.45816	0.048	0.257	1	0.351511	-2.61102	0	0.059	1	0.208028	-3.97529	0	0.071	1	0.0533722	-4.15507	0	0.166	1	0.351511	0.125021
Btbd7	0.0328454	-2.07282	0.048	0.259	1	0.188127	-3.2777	0	0.111	1	0.417398	1.75475	0.143	0.1	1	0.298194	0.56622	0.105	0.226	1	0.417398	0.125049
Cux1	0.188516	-0.257396	0.143	0.302	1	0.14823	-3.43233	0	0.131	1	0.0850255	-3.91245	0	0.125	1	0.0328471	-1.99292	0.053	0.285	1	0.188516	0.125056
Dgat1	0.704841	1.45292	0.048	0.034	1	0.610637	-0.694197	0	0.018	1	0.651206	0.303024	0	0.01	1	0.0328532	3.03753	0.105	0.026	1	0.704841	0.125077
Ppm1k	0.0329255	2.4812	0.19	0.076	1	0.953948	2.3596	0.071	0.082	1	0.244764	-2.69376	0	0.061	1	0.766046	0.690228	0.053	0.074	1	0.953948	0.125339
Srp72	0.193216	-0.168873	0.19	0.395	1	0.0330182	-4.26206	0	0.251	1	0.277165	0.200847	0.095	0.21	1	0.0484959	-1.17465	0.105	0.348	1	0.277165	0.125674
Ankmy2	0.477604	0.175947	0.048	0.098	1	0.484501	-0.802353	0	0.034	1	0.41499	-1.7134	0	0.031	1	0.0330453	2.7357	0.211	0.086	1	0.484501	0.125772
Nfic	0.210571	-0.475288	0.238	0.416	1	0.311613	-1.30686	0.071	0.18	1	0.619922	0.427998	0.095	0.143	1	0.0330573	-2.11941	0.053	0.283	1	0.619922	0.125816
Usp9x	0.0330857	-1.91004	0.048	0.26	1	0.128643	-3.43765	0	0.143	1	0.190673	-0.677439	0.048	0.159	1	0.102291	-0.839806	0.053	0.22	1	0.190673	0.125919
Tex261	0.188033	-0.219433	0.095	0.234	1	0.233603	-2.92667	0	0.093	1	0.586297	0.179357	0.048	0.083	1	0.0331883	-3.70619	0	0.196	1	0.586297	0.12629
Zc3h7a	0.556984	1.52333	0.238	0.232	1	0.154811	-3.20176	0	0.127	1	0.400158	1.57674	0.048	0.111	1	0.0331883	-3.89578	0	0.196	1	0.556984	0.12629
Tnfrsf21	0.0559515	-0.59791	0.095	0.303	1	0.221275	-2.75702	0	0.097	1	0.128644	-3.47711	0	0.1	1	0.0332725	-2.01115	0.053	0.283	1	0.221275	0.126594
Cuedc1	0.0332793	-3.81068	0	0.18	1	0.933042	1.54356	0.071	0.07	1	0.255019	-3.30165	0	0.058	1	0.22247	-1.43663	0.053	0.156	1	0.933042	0.126618
Tnpo3	0.0332793	-3.82666	0	0.18	1	0.238733	-2.58863	0	0.091	1	0.327341	-1.16465	0.048	0.119	1	0.251241	-1.08532	0.053	0.152	1	0.327341	0.126618
Ring1	0.0332793	-3.46901	0	0.18	1	0.132931	-3.37675	0	0.14	1	0.319053	0.201308	0.048	0.126	1	0.575744	0.160583	0.105	0.163	1	0.575744	0.126618
Yif1a	0.0332793	-3.26025	0	0.18	1	0.233603	-2.69828	0	0.093	1	0.731842	1.32639	0.048	0.07	1	0.0818392	-2.91435	0	0.139	1	0.731842	0.126618
Lrg1	0.0332793	-4.78814	0	0.18	1	0.695039	0.526397	0	0.011	1	0.557575	-1.15896	0	0.016	1	0.0481519	-4.32846	0	0.173	1	0.695039	0.126618
Hagh	0.0332793	-3.32336	0	0.18	1	0.399035	-1.80153	0	0.049	1	0.884313	0.756299	0.048	0.042	1	0.0904295	-2.97134	0	0.132	1	0.884313	0.126618
Rpl27a	0.273268	0.675042	0.619	0.649	1	0.344449	0.734241	0.571	0.584	1	0.0333347	-0.253083	0.19	0.493	1	0.0639763	0.817128	0.632	0.6	1	0.344449	0.126818
Tcof1	0.747098	0.353183	0.095	0.128	1	0.692205	0.750502	0.071	0.049	1	0.0333598	2.26326	0.143	0.046	1	0.438698	-0.294023	0.053	0.113	1	0.747098	0.126909
Vmn2r116	0.033579	3.1444	0.095	0.024	1	0.707689	0.249592	0	0.01	1	0.149293	2.7405	0.048	0.012	1	0.510356	-0.879379	0	0.022	1	0.707689	0.127701
Faah	0.033579	3.60524	0.095	0.024	1	0.692243	2.38394	0.071	0.051	1	0.0903318	3.31378	0.095	0.032	1	0.0914222	3.12332	0.105	0.035	1	0.692243	0.127701
Gps1	0.23543	-0.131798	0.095	0.221	1	0.511342	1.09031	0.143	0.097	1	0.213713	-2.94218	0	0.069	1	0.0335818	-3.57432	0	0.195	1	0.511342	0.127711
Tpp1	0.0956021	-1.64474	0.048	0.197	1	0.760084	2.07838	0.071	0.056	1	0.234962	-3.05992	0	0.063	1	0.0335818	-3.93592	0	0.195	1	0.760084	0.127711
Cd47	0.0336197	1.34654	0.476	0.341	1	0.27212	-3.21836	0	0.08	1	0.942261	0.434649	0.143	0.16	1	0.842467	1.31967	0.263	0.282	1	0.942261	0.127848
Ubap2l	0.384609	0.636821	0.429	0.456	1	0.746993	0.556826	0.143	0.195	1	0.150199	-0.821688	0.048	0.174	1	0.0337179	-1.43231	0.158	0.417	1	0.746993	0.128202
Susd6	0.746138	0.297843	0.19	0.253	1	0.0923511	-3.46681	0	0.17	1	0.18301	-0.360235	0.048	0.163	1	0.0337924	-2.79879	0.053	0.264	1	0.746138	0.128471
Pltp	0.0338292	-1.65501	0.095	0.329	1	0.290677	-4.3189	0	0.074	1	0.115645	-5.29138	0	0.106	1	0.0678192	-2.77525	0.053	0.225	1	0.290677	0.128604
Plac9	0.143526	-6.48616	0	0.093	1	0.367935	-5.48005	0	0.055	1	0.0338417	-7.42382	0	0.179	1	0.235089	-5.86834	0	0.069	1	0.367935	0.128649
Ibtk	0.0338588	-3.38124	0	0.179	1	0.506049	0.581637	0.071	0.143	1	0.0723266	-3.88331	0	0.135	1	0.0774084	-3.16193	0	0.142	1	0.506049	0.128711
Mtres1	0.0338588	-3.38416	0	0.179	1	0.355532	-2.31713	0	0.058	1	0.251549	-2.76495	0	0.059	1	0.353831	-0.20939	0.053	0.131	1	0.355532	0.128711
Ccnl1	0.0338588	-3.82157	0	0.179	1	0.564901	0.108034	0.071	0.131	1	0.594241	0.23322	0.095	0.145	1	0.940376	0.144487	0.158	0.159	1	0.940376	0.128711
Golph3	0.0439677	-1.46499	0.048	0.251	1	0.566851	0.209531	0.071	0.131	1	0.0589854	-4.28244	0	0.147	1	0.0339796	-3.67419	0	0.194	1	0.566851	0.129146
Clock	0.0875466	-0.845189	0.048	0.211	1	0.233603	-2.73656	0	0.093	1	0.161313	-3.46626	0	0.086	1	0.0339796	-4.02745	0	0.194	1	0.233603	0.129146
Surf6	0.0927332	-0.396204	0.048	0.208	1	0.418564	-0.50918	0.071	0.158	1	0.0675894	-3.9176	0	0.139	1	0.0339796	-3.7453	0	0.194	1	0.418564	0.129146
5730480H06Rik	0.188628	2.81026	0.095	0.041	1	0.584365	-1.20672	0	0.021	1	0.519766	-1.52475	0	0.019	1	0.0341441	2.71811	0.158	0.053	1	0.584365	0.129739
Rpgrip1	0.813538	0.23449	0.19	0.237	1	0.0342289	1.95051	0.429	0.247	1	0.559855	1.39218	0.238	0.219	1	0.974668	0.564868	0.211	0.237	1	0.974668	0.130045
Cbfb	0.0342496	2.34155	0.19	0.076	1	0.523537	-1.19441	0	0.028	1	0.15538	2.23405	0.095	0.037	1	0.3502	1.63136	0.105	0.056	1	0.523537	0.13012
Krit1	0.333297	1.03098	0.286	0.241	1	0.790162	0.412792	0.071	0.097	1	0.0342632	2.557	0.238	0.111	1	0.802592	0.582294	0.211	0.213	1	0.802592	0.130168
Tank	0.873136	1.09107	0.048	0.058	1	0.256505	2.82851	0.071	0.025	1	0.502456	-1.60915	0	0.021	1	0.0342696	2.71175	0.158	0.053	1	0.873136	0.130192
Etf1	0.233481	-0.10212	0.19	0.373	1	0.12313	-3.61429	0	0.147	1	0.0816638	-4.00054	0	0.127	1	0.0343602	-1.93929	0.053	0.283	1	0.233481	0.130518
Zfp771	0.187102	-0.542666	0.095	0.231	1	0.449701	-0.893353	0	0.039	1	0.622755	1.60824	0.048	0.03	1	0.0343818	-3.90669	0	0.194	1	0.622755	0.130596
Nbdy	0.0452184	-1.31442	0.048	0.25	1	0.218891	-2.75158	0	0.098	1	0.228667	-3.08746	0	0.065	1	0.0343818	-3.71082	0	0.194	1	0.228667	0.130596
Agtr1a	0.0699338	-3.02671	0	0.137	1	0.27212	-2.26058	0	0.08	1	0.199801	-2.74433	0	0.073	1	0.0343818	-3.78225	0	0.194	1	0.27212	0.130596
Rptor	0.0343855	2.20409	0.143	0.047	1	0.560157	-0.942826	0	0.024	1	0.398451	1.96459	0.048	0.021	1	0.899417	1.28477	0.053	0.048	1	0.899417	0.130609
Ing1	0.0344056	2.09027	0.286	0.147	1	0.0852499	3.87311	0.143	0.049	1	0.256762	2.61925	0.095	0.046	1	0.307166	2.19024	0.158	0.1	1	0.307166	0.130681
Wdr18	0.0344477	-3.64485	0	0.178	1	0.984635	0.754548	0.071	0.076	1	0.288804	-2.71575	0	0.051	1	0.273639	-0.721634	0.053	0.149	1	0.984635	0.130833
Baiap2	0.0344477	-3.65318	0	0.178	1	0.221275	-2.88003	0	0.097	1	0.143094	-3.62622	0	0.093	1	0.0625545	-3.61286	0	0.156	1	0.221275	0.130833
Tmem30b	0.0344477	-3.31065	0	0.178	1	0.28123	-2.53066	0	0.077	1	0.848431	0.229032	0.048	0.059	1	0.0546018	-3.44651	0	0.165	1	0.848431	0.130833
Slc39a7	0.0345439	-1.75249	0.048	0.26	1	0.12313	-3.47369	0	0.147	1	0.108187	-3.72509	0	0.11	1	0.192304	-0.539595	0.053	0.176	1	0.192304	0.131179
Tpm3	0.0347124	1.29468	0.476	0.339	1	0.454932	-0.670193	0.071	0.147	1	0.923143	0.835334	0.143	0.169	1	0.673489	0.589923	0.316	0.313	1	0.923143	0.131786
Prxl2b	0.156485	-0.372979	0.095	0.251	1	0.380875	-2.39198	0	0.052	1	0.244764	-3.01288	0	0.061	1	0.0347883	-3.88519	0	0.193	1	0.380875	0.132059
Lamtor5	0.0348481	-1.19693	0.143	0.395	1	0.0816215	-3.85674	0	0.181	1	0.0657786	-4.0703	0	0.14	1	0.343356	-0.416697	0.211	0.352	1	0.343356	0.132274
Vmn1r76	0.662941	0.532264	0.048	0.032	1	0.629519	0.19555	0	0.016	1	0.478167	-1.15792	0	0.024	1	0.0348498	2.31808	0.105	0.027	1	0.662941	0.13228
Esrra	0.653304	-0.150235	0.048	0.075	1	0.0349219	3.66957	0.143	0.038	1	0.379178	-2.14243	0	0.036	1	0.26884	-2.13436	0	0.061	1	0.653304	0.132539
Slf1	0.393528	-1.3514	0	0.034	1	0.695039	-0.326431	0	0.011	1	0.0680674	3.68998	0.048	0.009	1	0.0350226	2.50594	0.105	0.027	1	0.695039	0.132901
Cd320	0.0350461	-3.09153	0	0.177	1	0.435147	2.66888	0.071	0.035	1	0.427947	-1.50203	0	0.029	1	0.135795	-2.30893	0	0.105	1	0.435147	0.132986
St3gal4	0.0717554	1.3658	0.286	0.159	1	0.0350766	4.68319	0.071	0.011	1	0.379178	-2.93094	0	0.036	1	0.269982	1.09679	0.211	0.13	1	0.379178	0.133095
Fzd4	0.30192	-1.90358	0	0.049	1	0.0350766	4.90155	0.071	0.011	1	0.486055	-1.6819	0	0.023	1	0.517432	-0.381557	0	0.022	1	0.517432	0.133095
Ston2	0.329201	-1.71414	0	0.044	1	0.0350766	4.80562	0.071	0.011	1	0.624857	-1.19092	0	0.011	1	0.354346	-2.23384	0	0.043	1	0.624857	0.133095
B9d2	0.478905	1.31751	0.095	0.06	1	0.0350766	4.81892	0.071	0.011	1	0.637726	-0.449605	0	0.011	1	0.310259	2.3559	0.105	0.056	1	0.637726	0.133095
Lcmt2	0.878175	1.91563	0.048	0.043	1	0.0350766	3.94528	0.071	0.011	1	0.519766	-0.785119	0	0.019	1	0.470957	-0.28817	0	0.027	1	0.878175	0.133095
Kmt5a	0.153154	-0.433132	0.19	0.402	1	0.035104	-4.28352	0	0.247	1	0.203653	-0.338641	0.095	0.229	1	0.182567	0.154417	0.158	0.344	1	0.203653	0.133194
Eps8	0.0356543	-3.7796	0	0.176	1	0.29717	-2.36928	0	0.072	1	0.159178	-3.60403	0	0.087	1	0.0351993	-3.92464	0	0.192	1	0.29717	0.133536
Baz2b	0.22467	-0.706454	0.095	0.219	1	0.130058	-3.43025	0	0.142	1	0.106754	-3.82179	0	0.111	1	0.0351993	-3.98497	0	0.192	1	0.22467	0.133536
Ddx3y	0.354201	0.91425	0.238	0.181	1	0.0353191	2.49199	0.214	0.074	1	0.964063	0.185897	0.095	0.096	1	0.905176	-0.438981	0.105	0.113	1	0.964063	0.133967
Polr1a	0.836792	1.68296	0.048	0.061	1	0.0353582	3.88984	0.143	0.038	1	0.427947	-1.82885	0	0.029	1	0.278097	-2.25828	0	0.059	1	0.836792	0.134107
Cdk9	0.0353609	1.8177	0.333	0.197	1	0.994178	1.97901	0.071	0.077	1	0.622938	0.142927	0.048	0.079	1	0.357248	1.5221	0.211	0.155	1	0.994178	0.134116
Cntln	0.282003	-1.81338	0	0.052	1	0.0354693	3.75204	0.071	0.011	1	0.510991	-1.88405	0	0.02	1	0.326444	-1.79519	0	0.048	1	0.510991	0.134506
Trp53rkb	0.668608	0.438137	0.048	0.075	1	0.601625	-0.711967	0	0.019	1	0.44148	-1.81096	0	0.028	1	0.0355167	2.77606	0.158	0.052	1	0.668608	0.134676
Plekhj1	0.0355475	1.89397	0.381	0.251	1	0.888859	0.774607	0.071	0.087	1	0.244764	-2.8845	0	0.061	1	0.167823	1.38516	0.316	0.222	1	0.888859	0.134786
Gpn1	0.358969	1.48932	0.143	0.093	1	0.0355781	3.59062	0.143	0.038	1	0.873319	1.61646	0.048	0.042	1	0.607563	-0.240158	0.053	0.089	1	0.873319	0.134896
Ndufb2	0.0355995	-0.840505	0.238	0.533	1	0.873068	1.44529	0.214	0.28	1	0.225054	0.463609	0.095	0.228	1	0.101379	-0.780333	0.263	0.488	1	0.873068	0.134973
Ift20	0.0356092	-0.593949	0.238	0.57	1	0.225824	-0.441086	0.214	0.418	1	0.0416233	-0.662337	0.095	0.338	1	0.133274	-0.792671	0.263	0.47	1	0.225824	0.135008
Ikbip	0.0356543	-3.57721	0	0.176	1	0.919935	0.934908	0.071	0.068	1	0.574868	0.514392	0.048	0.085	1	0.07655	-3.40712	0	0.143	1	0.919935	0.135169
Spag7	0.0356543	-3.51834	0	0.176	1	0.332204	-2.50603	0	0.063	1	0.292865	-2.78676	0	0.05	1	0.199583	-0.844882	0.053	0.171	1	0.332204	0.135169
Fgfbp1	0.0356543	-3.74449	0	0.176	1	0.560157	-0.94816	0	0.024	1	0.434639	-1.16289	0	0.028	1	0.0577928	-3.54309	0	0.161	1	0.560157	0.135169
Tlk2	0.422077	-0.51068	0.048	0.104	1	0.0357992	3.34277	0.143	0.038	1	0.675233	1.91537	0.048	0.032	1	0.653959	0.999434	0.105	0.083	1	0.675233	0.135689
Scd1	0.0472757	-1.68532	0.048	0.243	1	0.130058	-3.40933	0	0.142	1	0.0358069	-4.47103	0	0.176	1	0.154842	-1.14437	0.053	0.186	1	0.154842	0.135717
Arpc1a	0.035808	-0.945087	0.095	0.346	1	0.104373	-3.68255	0	0.16	1	0.07843	-3.70938	0	0.13	1	0.0395381	-0.482913	0.053	0.285	1	0.104373	0.135721
Zfp444	0.208894	-2.21895	0	0.07	1	0.0358657	3.81563	0.071	0.011	1	0.510991	-1.47493	0	0.02	1	0.530208	0.872628	0.105	0.069	1	0.530208	0.135927
Cgas	0.466577	-1.01378	0	0.025	1	0.0358657	3.00247	0.071	0.011	1	0.284714	2.07509	0.048	0.017	1	0.483549	-1.48364	0	0.025	1	0.483549	0.135927
Dgkq	0.572171	0.901795	0.048	0.028	1	0.0358657	3.8727	0.071	0.011	1	0.589335	-1.18188	0	0.014	1	0.435971	-1.40372	0	0.031	1	0.589335	0.135927
Khnyn	0.914395	1.32116	0.048	0.055	1	0.0358657	3.52685	0.071	0.011	1	0.258453	2.32238	0.048	0.016	1	0.574292	1.44098	0.053	0.031	1	0.914395	0.135927
Stk4	0.0358985	2.76842	0.19	0.076	1	0.585171	2.64826	0.071	0.044	1	0.333161	2.24437	0.095	0.052	1	0.239511	2.502	0.158	0.09	1	0.585171	0.136045
Acsf2	0.325489	-0.904705	0.048	0.118	1	0.428446	-1.45351	0	0.043	1	0.0359002	3.60214	0.095	0.024	1	0.111492	-2.76244	0	0.118	1	0.428446	0.136051
Tnrc6a	0.0360324	-1.01488	0.048	0.265	1	0.418502	-0.187542	0.071	0.159	1	0.998862	1.16913	0.143	0.16	1	0.681618	-0.249182	0.211	0.269	1	0.998862	0.136525
Il17re	0.0937655	-0.529103	0.048	0.207	1	0.498475	0.831402	0.071	0.146	1	0.0861753	-3.7911	0	0.124	1	0.0360347	-3.66652	0	0.191	1	0.498475	0.136533
Gm20763	0.548529	1.0159	0.095	0.066	1	0.38982	-2.25532	0	0.05	1	0.0360432	2.52165	0.143	0.048	1	0.832925	-1.11782	0.053	0.063	1	0.832925	0.136564
Galnt17	0.423851	-0.75066	0	0.03	1	0.629519	-0.910983	0	0.016	1	0.0360971	3.16734	0.095	0.024	1	0.490392	1.92771	0.053	0.027	1	0.629519	0.136757
Grpel1	0.0362507	-0.633486	0.143	0.434	1	0.154811	-3.49231	0	0.127	1	0.873722	1.1336	0.095	0.092	1	0.200335	-0.320525	0.158	0.338	1	0.873722	0.137307
Nckap1l	0.431934	-1.63532	0	0.029	1	0.0362658	3.20564	0.071	0.011	1	0.328848	1.64533	0.048	0.019	1	0.0362526	2.29973	0.105	0.027	1	0.431934	0.137314
Cars2	0.0362669	2.17085	0.238	0.11	1	0.741817	1.53009	0.071	0.054	1	0.323249	-2.2066	0	0.045	1	0.57725	-0.205284	0.053	0.094	1	0.741817	0.137365
Bnip3	0.0362722	-3.31531	0	0.175	1	0.180162	-2.95129	0	0.115	1	0.133883	-3.20735	0	0.097	1	0.0618524	-3.30249	0	0.157	1	0.180162	0.137384
Rnpepl1	0.0362722	-3.37286	0	0.175	1	0.223685	-2.76411	0	0.096	1	0.730287	0.717508	0.048	0.07	1	0.215503	-1.06444	0.053	0.165	1	0.730287	0.137384
Tfap2a	0.0362722	-3.67164	0	0.175	1	0.426052	0.64983	0.071	0.161	1	0.217652	0.22156	0.048	0.152	1	0.0740285	-3.27666	0	0.145	1	0.426052	0.137384
Timm44	0.0362722	-3.39545	0	0.175	1	0.826402	0.130274	0.071	0.091	1	0.231791	-2.85593	0	0.064	1	0.120255	-0.736861	0.053	0.209	1	0.826402	0.137384
Snapin	0.0362722	-3.58888	0	0.175	1	0.243981	-2.7248	0	0.089	1	0.0536737	2.10449	0.19	0.083	1	0.432204	0.225728	0.053	0.116	1	0.432204	0.137384
Scaf4	0.0363009	2.59593	0.19	0.078	1	0.237296	4.04615	0.071	0.024	1	0.41499	-2.07556	0	0.031	1	0.752255	-0.914351	0.053	0.069	1	0.752255	0.137487
Usp3	0.0363902	2.00165	0.333	0.204	1	0.126656	2.89797	0.214	0.105	1	0.260689	1.90456	0.143	0.083	1	0.851584	0.577214	0.211	0.213	1	0.851584	0.137806
Rpl22l1	0.461873	0.348195	0.571	0.599	1	0.0364553	-1.57084	0.143	0.46	1	0.160012	0.108415	0.19	0.404	1	0.248101	0.809197	0.526	0.528	1	0.461873	0.138039
Far1	0.695201	0.725808	0.143	0.194	1	0.748017	0.991764	0.071	0.104	1	0.292539	-0.85568	0.048	0.129	1	0.0364593	-3.68225	0	0.19	1	0.748017	0.138054
Guf1	0.683442	0.390497	0.048	0.074	1	0.0364694	2.64368	0.143	0.038	1	0.494148	-1.60193	0	0.022	1	0.808955	0.21767	0.053	0.069	1	0.808955	0.13809
Heca	0.0364938	2.41161	0.238	0.111	1	0.55319	3.78316	0.071	0.042	1	0.797982	0.989521	0.048	0.064	1	0.898546	0.629736	0.105	0.126	1	0.898546	0.138177
Ppdpf	0.0365574	-0.991684	0.095	0.347	1	0.304812	-0.245481	0.071	0.192	1	0.535618	0.337088	0.048	0.09	1	0.429293	1.38555	0.316	0.284	1	0.535618	0.138405
Manba	0.873136	0.768685	0.048	0.058	1	0.0366698	3.35652	0.071	0.011	1	0.547681	-1.34898	0	0.017	1	0.371622	-1.01961	0	0.04	1	0.873136	0.138807
Prkcd	0.0709399	-1.14832	0.048	0.223	1	0.154811	-3.20557	0	0.127	1	0.0368289	-4.76349	0	0.174	1	0.138345	-1.40039	0.053	0.192	1	0.154811	0.139376
Gmpr	0.100391	0.105208	0.048	0.203	1	0.343632	-1.85235	0	0.06	1	0.8867	1.6788	0.048	0.043	1	0.0368885	-3.72137	0	0.189	1	0.8867	0.139588
Hbp1	0.0369002	-3.49721	0	0.174	1	0.24935	-2.83157	0	0.087	1	0.259755	1.21347	0.143	0.08	1	0.775801	0.879288	0.158	0.152	1	0.775801	0.13963
Fam174b	0.0369002	-3.43241	0	0.174	1	0.158207	-2.97102	0	0.126	1	0.130367	-3.03014	0	0.099	1	0.0404944	-3.64309	0	0.184	1	0.158207	0.13963
Msantd4	0.0369002	-3.69082	0	0.174	1	0.269155	-2.29435	0	0.081	1	0.174757	-3.25988	0	0.081	1	0.586208	0.615259	0.105	0.168	1	0.586208	0.13963
Aamp	0.0369518	-0.719117	0.143	0.431	1	0.243714	1.17428	0.071	0.217	1	0.0992697	-1.10541	0.048	0.201	1	0.553117	0.312927	0.263	0.409	1	0.553117	0.139815
Cbx6	0.0369929	-1.838	0.095	0.314	1	0.737944	1.50862	0.071	0.106	1	0.125265	-4.00954	0	0.101	1	0.0445695	-2.24678	0.053	0.264	1	0.737944	0.139961
Cct6a	0.116718	-0.50603	0.238	0.459	1	0.399676	-0.796252	0.071	0.159	1	0.0733112	-4.00634	0	0.134	1	0.0373028	-0.780042	0.105	0.374	1	0.399676	0.141068
Scand1	0.443875	-0.205163	0.429	0.612	1	0.173687	-1.15407	0.143	0.337	1	0.9426	0.669372	0.19	0.228	1	0.0373035	-0.757044	0.263	0.567	1	0.9426	0.14107
Sltm	0.0373713	-1.17962	0.095	0.341	1	0.718631	1.61785	0.143	0.125	1	0.275218	-0.454123	0.048	0.134	1	0.0665032	1.22489	0.421	0.303	1	0.718631	0.141312
Brf1	0.208894	-1.89201	0	0.07	1	0.423348	-1.96708	0	0.044	1	0.0374727	2.94267	0.143	0.049	1	0.91993	0.117116	0.053	0.06	1	0.91993	0.141674
Slc31a1	0.0375383	-3.15258	0	0.173	1	0.0728741	-3.66467	0	0.19	1	0.0435572	-4.08188	0	0.165	1	0.0521684	-3.09645	0	0.168	1	0.0728741	0.141908
Cebpd	0.0375383	-4.80174	0	0.173	1	0.576085	-1.81885	0	0.022	1	0.296992	-3.68065	0	0.049	1	0.268254	-1.69344	0.053	0.142	1	0.576085	0.141908
Slc5a3	0.0375383	-4.11437	0	0.173	1	0.25764	-2.63557	0	0.084	1	0.219564	-3.4271	0	0.067	1	0.110274	-3.66868	0	0.119	1	0.25764	0.141908
Hook2	0.0375383	-3.72191	0	0.173	1	0.214201	-2.93933	0	0.1	1	0.687301	1.12965	0.095	0.076	1	0.222672	-2.39639	0.053	0.151	1	0.687301	0.141908
Txndc11	0.0375383	-3.53667	0	0.173	1	0.15314	-3.12112	0	0.128	1	0.0959305	-3.524	0	0.118	1	0.0533722	-3.56894	0	0.166	1	0.15314	0.141908
Fat1	0.0375383	-3.78199	0	0.173	1	0.347545	-2.62449	0	0.06	1	0.314201	-3.12968	0	0.046	1	0.064706	-3.56198	0	0.154	1	0.347545	0.141908
Kifap3	0.0375383	-3.48062	0	0.173	1	0.28123	-2.46186	0	0.077	1	0.189361	-3.70787	0	0.076	1	0.538542	-0.584312	0.105	0.158	1	0.538542	0.141908
Idh3g	0.0375383	-3.26789	0	0.173	1	0.982343	2.78429	0.071	0.075	1	0.277006	-2.79222	0	0.053	1	0.242117	-0.76798	0.053	0.157	1	0.982343	0.141908
Riok3	0.6886	0.309624	0.238	0.332	1	0.654501	-0.24105	0.071	0.114	1	0.838216	1.96467	0.095	0.121	1	0.0377845	-0.571332	0.053	0.287	1	0.838216	0.142786
Nab1	0.038001	2.57266	0.238	0.114	1	0.423348	-2.06349	0	0.044	1	0.683901	1.12698	0.048	0.032	1	0.301015	2.48056	0.158	0.1	1	0.683901	0.143557
Cyfip1	0.0381206	-1.4598	0.095	0.327	1	0.226123	-2.88288	0	0.095	1	0.283629	-0.59955	0.048	0.131	1	0.131653	-0.831267	0.105	0.284	1	0.283629	0.143983
Esrp1	0.0381867	-3.14532	0	0.172	1	0.158207	-3.07621	0	0.126	1	0.146954	-2.97963	0	0.092	1	0.0591174	-3.3939	0	0.16	1	0.158207	0.144218
Eps8l2	0.0381867	-3.93926	0	0.172	1	0.38982	-2.07445	0	0.05	1	0.347294	-2.1449	0	0.041	1	0.112723	-3.37449	0	0.118	1	0.38982	0.144218
Bex1	0.047629	-3.38755	0	0.159	1	0.385315	-1.61712	0	0.051	1	0.396543	-1.91506	0	0.033	1	0.0382043	-3.90328	0	0.187	1	0.396543	0.144281
Smc6	0.446426	0.943193	0.333	0.32	1	0.70965	0.674655	0.143	0.118	1	0.642672	0.968995	0.143	0.119	1	0.0383106	1.36495	0.421	0.265	1	0.70965	0.144659
Fbxl18	0.721759	0.314396	0.048	0.07	1	0.0383415	3.39004	0.143	0.038	1	0.396543	-1.9347	0	0.033	1	0.26884	-2.76762	0	0.061	1	0.721759	0.144769
Cltb	0.579286	0.465999	0.238	0.357	1	0.433069	1.42903	0.071	0.16	1	0.0666781	-4.27684	0	0.139	1	0.0385078	-1.49371	0.053	0.283	1	0.579286	0.14536
Pum1	0.0385154	-1.0249	0.048	0.261	1	0.80256	1.64273	0.143	0.195	1	0.636602	1.46272	0.19	0.177	1	0.0691754	-1.30924	0.053	0.244	1	0.80256	0.145387
Cibar1	0.221628	-1.28444	0.048	0.146	1	0.343632	-2.12306	0	0.06	1	0.0385322	2.29621	0.095	0.024	1	0.252783	1.63953	0.158	0.092	1	0.343632	0.145447
Brd3	0.0386125	-1.24626	0.048	0.26	1	0.548217	-0.210754	0.071	0.132	1	0.30257	-0.402398	0.048	0.127	1	0.0910016	-1.48684	0.053	0.223	1	0.548217	0.145733
Prpf19	0.0665731	-1.69099	0.048	0.222	1	0.527735	-0.265239	0.071	0.135	1	0.378921	0.386573	0.048	0.113	1	0.0386525	-3.57412	0	0.186	1	0.527735	0.145875
Psmd13	0.185343	-0.522359	0.095	0.229	1	0.989143	2.01888	0.071	0.078	1	0.615007	1.3403	0.095	0.071	1	0.0386525	-3.77992	0	0.186	1	0.989143	0.145875
Pole4	0.0690973	1.75407	0.333	0.228	1	0.20292	-2.63599	0	0.104	1	0.0386539	2.56692	0.19	0.079	1	0.610303	1.29173	0.211	0.183	1	0.610303	0.14588
Gpr157	0.038799	3.23444	0.095	0.025	1	0.639434	-0.152172	0	0.016	1	0.578375	-0.198688	0	0.015	1	0.490039	-0.85979	0	0.025	1	0.639434	0.146395
Cfh	0.0388456	-5.00879	0	0.171	1	0.413394	-3.25845	0	0.046	1	0.0998577	-5.54248	0	0.115	1	0.163531	-3.58937	0	0.093	1	0.413394	0.146561
Fgf1	0.0388456	-3.85465	0	0.171	1	0.241342	-3.07984	0	0.09	1	0.255019	-3.02571	0	0.058	1	0.064706	-3.75368	0	0.154	1	0.255019	0.146561
Nae1	0.0388456	-3.70914	0	0.171	1	0.438895	-2.05474	0	0.041	1	0.273197	-3.01836	0	0.054	1	0.777339	0.114288	0.105	0.138	1	0.777339	0.146561
Klf5	0.0388456	-3.55676	0	0.171	1	0.343632	-2.32291	0	0.06	1	0.208028	-2.99571	0	0.071	1	0.0863411	-2.04984	0.053	0.223	1	0.343632	0.146561
Vangl1	0.0388456	-4.03172	0	0.171	1	0.359609	-2.88827	0	0.057	1	0.379178	-2.76907	0	0.036	1	0.311167	-1.22166	0.053	0.133	1	0.379178	0.146561
Lrrfip2	0.0388456	-3.57201	0	0.171	1	0.343632	-2.04419	0	0.06	1	0.273197	-2.75811	0	0.054	1	0.0782759	-3.2363	0	0.142	1	0.343632	0.146561
Gid8	0.0388456	-3.43751	0	0.171	1	0.986607	0.710189	0.071	0.073	1	0.258543	-2.54631	0	0.058	1	0.0699998	-3.26376	0	0.149	1	0.986607	0.146561
Rnf4	0.0388456	-3.4616	0	0.171	1	0.300477	-2.34557	0	0.071	1	0.593155	1.36911	0.095	0.07	1	0.741679	0.2992	0.105	0.143	1	0.741679	0.146561
Cox4i1	0.115321	-0.37827	0.762	0.873	1	0.650472	0.803799	0.571	0.667	1	0.525134	-0.183974	0.429	0.584	1	0.0388634	-0.695309	0.737	0.843	1	0.650472	0.146624
Abi1	0.260346	-0.222623	0.143	0.282	1	0.425585	2.12578	0.214	0.165	1	0.669832	0.469912	0.143	0.199	1	0.0390586	-0.714068	0.053	0.285	1	0.669832	0.147317
Trafd1	0.0661226	-0.142533	0.048	0.23	1	0.127243	-3.30153	0	0.144	1	0.125265	-3.41666	0	0.101	1	0.0391056	-3.5295	0	0.186	1	0.127243	0.147484
Arl4c	0.0391169	1.79345	0.19	0.074	1	0.671431	-1.14623	0	0.013	1	0.125056	2.89613	0.048	0.011	1	0.379753	1.15424	0.105	0.059	1	0.671431	0.147524
Man1a	0.0391762	-1.48922	0.048	0.257	1	0.254844	-2.49528	0	0.085	1	0.366499	-0.210071	0.048	0.115	1	0.0672945	-1.05484	0.053	0.249	1	0.366499	0.147734
Gm18194	0.386407	-1.3678	0	0.035	1	0.466629	-1.00599	0	0.037	1	0.84164	0.949159	0.048	0.04	1	0.0392586	1.49267	0.158	0.052	1	0.84164	0.148027
Adprs	0.0393754	2.36551	0.19	0.077	1	0.523537	-1.1177	0	0.028	1	0.462967	-1.73893	0	0.025	1	0.0646722	1.84795	0.158	0.059	1	0.523537	0.148441
Rac1	0.637904	0.99728	0.381	0.446	1	0.885978	1.60348	0.214	0.236	1	0.693581	0.492325	0.19	0.265	1	0.0393755	-0.677995	0.158	0.437	1	0.885978	0.148441
Olfr624	0.457545	-0.879795	0	0.026	1	0.695039	0.300079	0	0.011	1	0.0393798	3.35098	0.048	0.007	1	0.524671	-1.1816	0	0.021	1	0.695039	0.148456
Tie1	0.538413	-0.867857	0	0.018	1	0.682975	0.379944	0	0.012	1	0.0393798	2.71333	0.048	0.007	1	0.580687	-0.889351	0	0.016	1	0.682975	0.148456
Atp2a2	0.0516098	-0.273123	0.143	0.399	1	0.0965654	-3.8409	0	0.167	1	0.0395046	-4.40554	0	0.17	1	0.177621	-0.741329	0.158	0.329	1	0.177621	0.148899
Tgfbr2	0.0395546	-1.61381	0.048	0.254	1	0.872436	1.80263	0.071	0.065	1	0.135677	-4.13043	0	0.096	1	0.971016	0.500948	0.211	0.224	1	0.971016	0.149076
Trp63	0.116495	-1.26533	0.095	0.255	1	0.576085	-2.01385	0	0.022	1	0.538095	-2.34975	0	0.018	1	0.0395635	-4.83139	0	0.185	1	0.576085	0.149108
Tpd52l1	0.0706143	-0.691777	0.048	0.225	1	0.125858	-3.38285	0	0.145	1	0.0773797	-3.84883	0	0.13	1	0.0395635	-3.4629	0	0.185	1	0.125858	0.149108
Dync1i2	0.417961	0.418282	0.476	0.522	1	0.248341	0.740934	0.143	0.341	1	0.40411	0.165314	0.19	0.318	1	0.0396397	0.891459	0.579	0.524	1	0.417961	0.149378
Mrps18a	0.0398211	-1.27331	0.048	0.258	1	0.236154	-2.73557	0	0.092	1	0.262122	-2.66311	0	0.057	1	0.706887	0.716885	0.158	0.223	1	0.706887	0.15002
Exoc3	0.0398645	-2.18997	0.048	0.243	1	0.28123	-2.64096	0	0.077	1	0.669398	1.88525	0.095	0.075	1	0.316837	0.140235	0.105	0.213	1	0.669398	0.150174
Arsb	0.874033	0.361604	0.048	0.056	1	0.472476	-1.50323	0	0.036	1	0.219001	2.63407	0.095	0.043	1	0.0398829	2.90186	0.158	0.056	1	0.874033	0.150239
2810004N23Rik	0.0399275	-1.51795	0.048	0.255	1	0.646966	0.142095	0.071	0.117	1	0.121973	-3.63554	0	0.103	1	0.239661	-0.92006	0.105	0.223	1	0.646966	0.150397
Set	0.984669	0.282607	0.476	0.586	1	0.0400149	-1.8439	0.071	0.357	1	0.655301	0.64803	0.333	0.357	1	0.262041	0.469007	0.316	0.556	1	0.984669	0.150706
Idh2	0.556681	0.639191	0.143	0.225	1	0.188127	-3.20874	0	0.111	1	0.141203	-3.61469	0	0.094	1	0.0400265	-3.77497	0	0.184	1	0.556681	0.150747
Glrx2	0.0401418	-0.413423	0.143	0.42	1	0.85952	1.23046	0.214	0.231	1	0.111956	-1.21086	0.048	0.191	1	0.897402	0.405354	0.316	0.362	1	0.897402	0.151155
Dsg2	0.0401953	-3.72123	0	0.169	1	0.233603	-2.92805	0	0.093	1	0.205246	-2.93454	0	0.071	1	0.0597903	-3.61626	0	0.159	1	0.233603	0.151344
Krtcap3	0.0401953	-3.0882	0	0.169	1	0.530531	-1.05884	0	0.027	1	0.557575	-0.893335	0	0.016	1	0.0546018	-3.16053	0	0.165	1	0.557575	0.151344
Gcsh	0.0401953	-3.35492	0	0.169	1	0.26333	-2.49569	0	0.082	1	0.213713	-3.04572	0	0.069	1	0.193611	-1.83188	0.053	0.16	1	0.26333	0.151344
C1qtnf12	0.0401953	-3.23583	0	0.169	1	0.178223	-2.73215	0	0.115	1	0.132114	-3.11092	0	0.098	1	0.0977001	-3.03176	0	0.127	1	0.178223	0.151344
Adgrl2	0.0401953	-3.44111	0	0.169	1	0.339772	-2.274	0	0.061	1	0.396543	-2.21151	0	0.033	1	0.0800387	-3.38307	0	0.14	1	0.396543	0.151344
Lsm14a	0.806939	1.15344	0.143	0.141	1	0.591685	1.81577	0.071	0.044	1	0.0402904	3.04443	0.143	0.049	1	0.0855564	-3.20141	0	0.136	1	0.806939	0.151681
Rer1	0.864347	0.520643	0.381	0.528	1	0.0491334	-4.06458	0	0.221	1	0.0483659	-0.736162	0.048	0.247	1	0.0402925	-1.05051	0.158	0.439	1	0.864347	0.151688
Septin2	0.317667	-0.407643	0.238	0.393	1	0.254714	1.95652	0.357	0.29	1	0.0403109	-1.7875	0.048	0.251	1	0.0594587	-1.08624	0.105	0.339	1	0.317667	0.151753
Rrp1	0.663385	0.273301	0.286	0.401	1	0.693176	-0.255202	0.071	0.106	1	0.940892	1.43653	0.095	0.098	1	0.0404017	-1.63862	0.105	0.337	1	0.940892	0.152074
Smyd4	0.78204	1.66803	0.048	0.038	1	0.295412	1.92629	0.071	0.027	1	0.0405372	3.75735	0.095	0.025	1	0.346085	-2.13475	0	0.045	1	0.78204	0.152553
Atp5o	0.235029	-0.409167	0.429	0.631	1	0.983462	0.323345	0.286	0.327	1	0.0405445	-1.52401	0.048	0.254	1	0.971366	-0.10731	0.474	0.577	1	0.983462	0.152579
Prom2	0.0687864	-3.39559	0	0.138	1	0.25075	-0.83993	0.071	0.207	1	0.0406249	-4.29444	0	0.169	1	0.168986	-2.45908	0	0.091	1	0.25075	0.152863
Sar1b	0.103193	-0.203325	0.143	0.352	1	0.0565607	-3.88462	0	0.21	1	0.0406249	-4.2915	0	0.169	1	0.116212	-0.421885	0.105	0.278	1	0.116212	0.152863
Bak1	0.0407359	2.6239	0.143	0.05	1	0.478432	-1.35596	0	0.035	1	0.538095	-1.056	0	0.018	1	0.972582	-0.297619	0.053	0.053	1	0.972582	0.153255
Ccdc82	0.0407534	1.93326	0.286	0.147	1	0.628733	2.09943	0.071	0.047	1	0.0587696	2.35601	0.143	0.053	1	0.549167	1.74089	0.158	0.128	1	0.628733	0.153317
Dynlt1c	0.0408865	-3.51516	0	0.168	1	0.380875	-1.80007	0	0.052	1	0.925395	1.0639	0.048	0.054	1	0.691914	0.142165	0.105	0.147	1	0.925395	0.153787
Rrs1	0.0408866	-3.34537	0	0.168	1	0.328494	-2.48753	0	0.064	1	0.332615	-2.32162	0	0.043	1	0.997049	0.327075	0.105	0.108	1	0.997049	0.153787
Cul4a	0.0408866	-3.52233	0	0.168	1	0.287489	-2.71242	0	0.075	1	0.568055	-0.344836	0.048	0.084	1	0.219137	-0.56703	0.053	0.165	1	0.568055	0.153787
Bmpr2	0.0408866	-3.7256	0	0.168	1	0.211895	-2.9494	0	0.101	1	0.118768	-3.78839	0	0.105	1	0.0836781	-3.33821	0	0.137	1	0.211895	0.153787
Gtf3a	0.0607928	1.99887	0.238	0.123	1	0.363742	-1.70512	0	0.056	1	0.0409152	3.01246	0.143	0.049	1	0.129981	-2.71872	0	0.108	1	0.363742	0.153888
Agfg2	0.368245	-0.731335	0.143	0.234	1	0.317651	-2.24935	0	0.067	1	0.342314	-2.40097	0	0.041	1	0.0409674	-3.7598	0	0.183	1	0.368245	0.154072
Myo6	0.976341	1.00796	0.143	0.159	1	0.278157	-2.64352	0	0.078	1	0.794662	0.707807	0.048	0.064	1	0.0409674	-3.68924	0	0.183	1	0.976341	0.154072
Stard3nl	0.0410653	2.08726	0.286	0.157	1	0.317651	-2.41047	0	0.067	1	0.149415	2.6674	0.143	0.07	1	0.548543	1.14854	0.158	0.126	1	0.548543	0.154417
Ndufc2	0.231498	-0.350097	0.381	0.601	1	0.0410923	-4.3793	0	0.235	1	0.344925	0.435134	0.095	0.193	1	0.0913186	-0.761794	0.263	0.527	1	0.344925	0.154512
Tbck	0.0704156	2.28172	0.19	0.09	1	0.403748	-1.76447	0	0.048	1	0.0412307	2.68409	0.143	0.049	1	0.801775	0.921324	0.053	0.071	1	0.801775	0.155001
Rtl8a	0.23843	-2.12974	0	0.062	1	0.592873	-0.79822	0	0.02	1	0.0414032	2.66346	0.095	0.025	1	0.796582	1.78055	0.053	0.043	1	0.796582	0.155608
Alg5	0.249109	0.347873	0.095	0.219	1	0.784806	2.59648	0.071	0.101	1	0.167897	-3.11552	0	0.083	1	0.0414456	-3.51674	0	0.182	1	0.784806	0.155758
Dhrs1	0.0414617	-1.71877	0.048	0.249	1	0.159932	-3.1182	0	0.125	1	0.579074	2.0757	0.048	0.086	1	0.324544	-0.576876	0.105	0.202	1	0.579074	0.155815
Vdac2	0.0415445	-0.508144	0.238	0.546	1	0.107895	-3.91986	0	0.158	1	0.247631	-0.245965	0.048	0.142	1	0.0845293	-0.87278	0.211	0.467	1	0.247631	0.156106
Shtn1	0.0415889	-3.38207	0	0.167	1	0.174408	-2.95673	0	0.117	1	0.135677	-3.22611	0	0.096	1	0.0439149	-3.60341	0	0.178	1	0.174408	0.156262
Parl	0.0415889	-3.21348	0	0.167	1	0.303826	-2.3255	0	0.071	1	0.248131	-2.74764	0	0.06	1	0.0661787	-3.21067	0	0.152	1	0.303826	0.156262
Arl8b	0.0415889	-3.3669	0	0.167	1	0.254844	-2.41425	0	0.085	1	0.141203	-3.5149	0	0.094	1	0.270917	-0.168885	0.053	0.151	1	0.270917	0.156262
Atp2c2	0.0415889	-3.06989	0	0.167	1	0.128643	-3.36415	0	0.143	1	0.115645	-3.24966	0	0.106	1	0.0715858	-2.83629	0	0.147	1	0.128643	0.156262
Fpgs	0.0415889	-3.06896	0	0.167	1	0.046861	-4.0662	0	0.225	1	0.0873402	-3.54491	0	0.123	1	0.0509901	-3.4328	0	0.169	1	0.0873402	0.156262
Plod2	0.0415889	-3.24317	0	0.167	1	0.198578	-2.82088	0	0.106	1	0.126943	-3.60465	0	0.1	1	0.106698	-2.85589	0	0.121	1	0.198578	0.156262
Dync1li2	0.0415889	-3.28998	0	0.167	1	0.339772	-1.95701	0	0.061	1	0.284808	-2.56801	0	0.052	1	0.220454	-0.767375	0.053	0.163	1	0.339772	0.156262
Samd1	0.0416968	2.54278	0.143	0.05	1	0.560157	-0.574275	0	0.024	1	0.519766	-1.66624	0	0.019	1	0.661698	1.70341	0.053	0.035	1	0.661698	0.156642
Rps23	0.041697	-1.00553	0.19	0.462	1	0.406361	-0.397538	0.214	0.363	1	0.0744848	-0.590946	0.143	0.375	1	0.80063	0.241483	0.368	0.405	1	0.80063	0.156643
Ccdc124	0.0417475	-1.35023	0.048	0.255	1	0.233603	-2.86388	0	0.093	1	0.729768	0.79043	0.048	0.07	1	0.474738	0.582843	0.105	0.187	1	0.729768	0.156821
Snx2	0.0417486	-2.18215	0.048	0.247	1	0.27212	-2.73606	0	0.08	1	0.159178	-3.45191	0	0.087	1	0.275468	-0.648219	0.105	0.225	1	0.275468	0.156825
Bbs5	0.0539034	2.65807	0.143	0.052	1	0.619928	-0.4025	0	0.017	1	0.278744	3.04178	0.048	0.017	1	0.0417648	2.44693	0.105	0.027	1	0.619928	0.156882
Serping1	0.174471	-5.66058	0	0.081	1	0.38982	-5.0665	0	0.05	1	0.0417749	-7.32439	0	0.167	1	0.297719	-4.69613	0	0.054	1	0.38982	0.156917
Hopx	0.833694	1.27622	0.19	0.257	1	0.621727	0.590748	0.071	0.123	1	0.0417749	-4.35625	0	0.167	1	0.674431	1.31611	0.211	0.209	1	0.833694	0.156917
Dync1h1	0.0418856	-0.723825	0.095	0.34	1	0.492503	1.23474	0.143	0.26	1	0.456555	0.506619	0.143	0.237	1	0.520274	0.177018	0.211	0.332	1	0.520274	0.157307
Tmem248	0.0962865	-1.54323	0.048	0.201	1	0.591244	2.32785	0.071	0.129	1	0.115645	-3.6415	0	0.106	1	0.0419289	-3.39693	0	0.181	1	0.591244	0.157459
Adh1	0.0544868	-3.67815	0	0.151	1	0.303826	-2.32915	0	0.071	1	0.213713	-3.40216	0	0.069	1	0.0419289	-3.78447	0	0.181	1	0.303826	0.157459
Ttc1	0.268902	-0.396249	0.095	0.208	1	0.233603	-2.48103	0	0.093	1	0.145011	-3.23557	0	0.092	1	0.0419289	-3.48571	0	0.181	1	0.268902	0.157459
Mrpl51	0.0474696	1.06831	0.524	0.45	1	0.216847	0.849101	0.071	0.228	1	0.271933	-0.152346	0.095	0.209	1	0.0419919	-1.57782	0.158	0.394	1	0.271933	0.157681
Limk2	0.886295	0.502457	0.238	0.268	1	0.0913244	-4.07929	0	0.171	1	0.473455	0.191692	0.095	0.165	1	0.0420279	-1.66792	0.053	0.276	1	0.886295	0.157807
Higd1a	0.0421831	1.1141	0.476	0.372	1	0.707019	2.24196	0.214	0.21	1	0.843165	1.78156	0.143	0.179	1	0.435063	0.331902	0.211	0.335	1	0.843165	0.158353
Med7	0.183226	-2.17199	0	0.078	1	0.523537	-1.49918	0	0.028	1	0.0422847	3.02589	0.095	0.025	1	0.281262	-1.99939	0	0.058	1	0.523537	0.15871
Rnf138	0.0423025	-3.38152	0	0.166	1	0.403748	-1.52503	0	0.048	1	0.0705002	2.3838	0.143	0.056	1	0.371981	0.957742	0.053	0.128	1	0.403748	0.158773
Tspan5	0.0423025	-3.12299	0	0.166	1	0.38982	-1.69456	0	0.05	1	0.321495	2.57583	0.095	0.051	1	0.104376	-2.80195	0	0.123	1	0.38982	0.158773
Dcaf11	0.0423025	-3.18698	0	0.166	1	0.293903	-2.26438	0	0.073	1	0.560838	1.93846	0.095	0.068	1	0.28127	-1.65492	0.053	0.136	1	0.560838	0.158773
Ndufb4	0.0423025	-3.33536	0	0.166	1	0.25764	-2.76548	0	0.084	1	0.83179	1.24861	0.048	0.062	1	0.632718	0.687913	0.105	0.16	1	0.83179	0.158773
Plpp3	0.0423025	-4.80405	0	0.166	1	0.380875	-3.85105	0	0.052	1	0.0666781	-5.98013	0	0.139	1	0.12039	-4.36795	0	0.113	1	0.380875	0.158773
Efcab14	0.0423025	-3.5032	0	0.166	1	0.314128	-2.33615	0	0.068	1	0.4806	1.96205	0.095	0.062	1	0.368701	-0.543492	0.053	0.124	1	0.4806	0.158773
Col1a2	0.52296	-3.51492	0.048	0.083	1	0.408534	-4.94578	0	0.047	1	0.0423613	-7.03696	0	0.166	1	0.294341	-5.43958	0	0.055	1	0.52296	0.158979
Gm2a	0.0437643	-3.80926	0	0.164	1	0.182121	-3.92697	0	0.114	1	0.0423613	-5.25707	0	0.166	1	0.211428	-1.21802	0.053	0.165	1	0.211428	0.158979
Uhrf1bp1l	0.121394	-0.477903	0.048	0.19	1	0.38982	-1.79987	0	0.05	1	0.219564	-3.13772	0	0.067	1	0.0424174	-3.65122	0	0.181	1	0.38982	0.159176
Zer1	0.15092	-1.34817	0.048	0.174	1	0.046308	-4.09959	0	0.225	1	0.46714	0.254919	0.095	0.167	1	0.0424174	-4.3677	0	0.181	1	0.46714	0.159176
Nbeal1	0.0424354	-0.973521	0.048	0.255	1	0.125858	-3.67167	0	0.145	1	0.658466	1.38994	0.095	0.141	1	0.240734	-0.657181	0.105	0.238	1	0.658466	0.15924
Smarcad1	0.0425438	1.97528	0.238	0.116	1	0.418332	-2.39574	0	0.045	1	0.122858	3.11648	0.095	0.035	1	0.557446	1.33666	0.105	0.075	1	0.557446	0.15962
Cxxc5	0.0426256	2.48402	0.19	0.08	1	0.978545	1.41239	0.071	0.074	1	0.931545	1.42129	0.048	0.054	1	0.224889	-1.8584	0	0.072	1	0.978545	0.159907
Pwwp2a	0.905597	1.27782	0.095	0.095	1	0.496993	-0.900567	0	0.032	1	0.288804	-2.69352	0	0.051	1	0.0426694	2.01656	0.211	0.086	1	0.905597	0.160061
Hspa9	0.0427074	-0.514565	0.095	0.342	1	0.186103	-3.34184	0	0.112	1	0.339119	-0.999536	0.048	0.118	1	0.0516718	-1.71587	0.053	0.258	1	0.339119	0.160194
Zfp26	0.889551	1.39869	0.048	0.057	1	0.0427235	2.13491	0.143	0.038	1	0.35753	-1.99301	0	0.039	1	0.943218	0.504414	0.053	0.058	1	0.943218	0.160251
Coro2a	0.0427487	-1.52345	0.048	0.252	1	0.243981	-2.67344	0	0.089	1	0.186841	-3.06893	0	0.077	1	0.0620609	-1.34068	0.053	0.252	1	0.243981	0.160339
Cetn3	0.0428408	1.08951	0.476	0.374	1	0.830657	1.53364	0.143	0.137	1	0.723461	0.747349	0.095	0.13	1	0.816289	1.05893	0.263	0.297	1	0.830657	0.160662
Zyx	0.0428709	1.4136	0.238	0.104	1	0.300477	-3.49456	0	0.071	1	0.0477226	2.15394	0.19	0.08	1	0.326941	0.968755	0.158	0.098	1	0.326941	0.160768
Usp33	0.12788	-1.2514	0.048	0.18	1	0.128643	-3.489	0	0.143	1	0.0528599	-4.15572	0	0.153	1	0.0429112	-3.64501	0	0.18	1	0.128643	0.160909
Dnajc1	0.345544	-0.221546	0.19	0.315	1	0.0780132	-3.68033	0	0.184	1	0.0429553	-4.52124	0	0.165	1	0.144123	-0.412886	0.105	0.279	1	0.345544	0.161064
Wnk2	0.0430276	-3.22981	0	0.165	1	0.241342	-2.63749	0	0.09	1	0.251549	-2.62956	0	0.059	1	0.138774	-1.3835	0.053	0.194	1	0.251549	0.161317
Vcl	0.0430276	-3.22923	0	0.165	1	0.275121	-2.46632	0	0.079	1	0.714699	0.390917	0.048	0.071	1	0.0558579	-3.51143	0	0.163	1	0.714699	0.161317
Hexim1	0.0430276	-3.66662	0	0.165	1	0.321219	-2.32507	0	0.066	1	0.683409	1.66828	0.095	0.077	1	0.0924521	-3.14976	0	0.131	1	0.683409	0.161317
Ndufb9	0.248197	-0.44542	0.571	0.758	1	0.717381	1.2621	0.429	0.524	1	0.0432762	-0.131603	0.143	0.425	1	0.378343	-0.460703	0.526	0.694	1	0.717381	0.162188
Psmd2	0.0433397	-1.5536	0.095	0.312	1	0.119142	-3.56261	0	0.149	1	0.825765	1.78619	0.143	0.144	1	0.139865	-0.571272	0.105	0.282	1	0.825765	0.162411
Hadh	0.0634561	-1.64468	0.048	0.223	1	0.914688	1.90547	0.071	0.085	1	0.216617	-3.08863	0	0.068	1	0.0434104	-3.53551	0	0.179	1	0.914688	0.162658
Abca3	0.174879	-1.02	0.048	0.162	1	0.137355	-3.27192	0	0.137	1	0.0805719	-3.90568	0	0.128	1	0.0434104	-3.57134	0	0.179	1	0.174879	0.162658
Mrps35	0.291452	-0.845205	0.095	0.192	1	0.359609	-1.94456	0	0.057	1	0.379597	2.16043	0.095	0.055	1	0.0434104	-3.67899	0	0.179	1	0.379597	0.162658
Pisd-ps1	0.862261	1.09105	0.143	0.148	1	0.407708	0.611331	0.071	0.166	1	0.0435572	-4.38136	0	0.165	1	0.960805	1.22906	0.158	0.178	1	0.960805	0.163172
Esd	0.772767	0.293863	0.429	0.531	1	0.897188	1.54311	0.143	0.18	1	0.0435572	-4.58057	0	0.165	1	0.315317	0.140652	0.263	0.476	1	0.897188	0.163172
Calm1	0.0435802	0.418333	0.905	0.875	1	0.940133	0.633782	0.429	0.616	1	0.247742	-0.430699	0.381	0.586	1	0.184984	0.237315	0.895	0.869	1	0.940133	0.163253
Ap2b1	0.067191	-1.23723	0.048	0.227	1	0.04363	-4.20854	0	0.23	1	0.302745	1.11905	0.095	0.207	1	0.0677049	-1.32509	0.053	0.246	1	0.302745	0.163427
Cdk11b	0.0436568	-1.38252	0.048	0.252	1	0.174408	-3.06726	0	0.117	1	0.511205	0.109149	0.048	0.092	1	0.63969	0.558519	0.158	0.218	1	0.63969	0.163521
Ank2	0.0436639	-1.90015	0.048	0.25	1	0.226123	-2.83628	0	0.095	1	0.150919	-3.8805	0	0.09	1	0.187021	-1.27352	0.053	0.174	1	0.226123	0.163546
Sacm1l	0.0784924	-2.87587	0	0.13	1	0.043697	3.65606	0.143	0.039	1	0.871947	1.6767	0.048	0.042	1	0.993885	1.1946	0.105	0.117	1	0.993885	0.163661
Fam199x	0.223135	-1.71051	0	0.066	1	0.449701	-1.57248	0	0.039	1	0.41499	-1.89799	0	0.031	1	0.0437315	2.21323	0.158	0.056	1	0.449701	0.163782
Bod1	0.0437589	-1.91484	0.048	0.245	1	0.218891	-2.786	0	0.098	1	0.651453	0.968383	0.048	0.078	1	0.571648	1.19379	0.211	0.188	1	0.651453	0.163878
Smndc1	0.0437643	-3.39985	0	0.164	1	0.642395	2.42743	0.071	0.048	1	0.892033	1.16495	0.048	0.057	1	0.407332	2.01238	0.211	0.158	1	0.892033	0.163897
Fam91a1	0.0437643	-3.05791	0	0.164	1	1	2.42868	0.071	0.077	1	0.480718	-0.160338	0.048	0.096	1	0.0732057	-3.32558	0	0.146	1	1	0.163897
Baz2a	0.0437643	-3.57843	0	0.164	1	0.26333	-2.62337	0	0.082	1	0.562856	0.445141	0.048	0.087	1	0.651339	1.14242	0.158	0.136	1	0.651339	0.163897
Apof	0.0437643	-3.17493	0	0.164	1	0.143472	-3.38634	0	0.134	1	0.126943	-3.38317	0	0.1	1	0.235089	-1.82165	0	0.069	1	0.235089	0.163897
Lpcat2	0.0437643	-3.67998	0	0.164	1	0.438895	-2.38917	0	0.041	1	0.384853	-2.38872	0	0.035	1	0.282299	-0.921896	0.053	0.144	1	0.438895	0.163897
Zc3h18	0.0437643	-3.53447	0	0.164	1	0.71789	2.8049	0.071	0.053	1	0.269447	-2.30808	0	0.055	1	0.103234	-2.92278	0	0.124	1	0.71789	0.163897
Acsl4	0.0438664	-1.66323	0.048	0.246	1	0.0903084	-3.69276	0	0.172	1	0.171583	-1.18992	0.048	0.163	1	0.196469	-1.14301	0.105	0.236	1	0.196469	0.164254
Hmgcl	0.117252	-0.701454	0.048	0.192	1	0.466629	-1.74226	0	0.037	1	0.301188	-2.69058	0	0.049	1	0.0439149	-3.62797	0	0.178	1	0.466629	0.164424
3110040N11Rik	0.1181	-2.53346	0	0.105	1	0.376499	-1.83246	0	0.053	1	0.836038	1.0218	0.048	0.04	1	0.0440637	1.94125	0.211	0.088	1	0.836038	0.164944
Fyttd1	0.0642568	-0.92575	0.095	0.304	1	0.131487	-3.43048	0	0.141	1	0.855903	0.557916	0.095	0.115	1	0.0441305	-0.760857	0.053	0.277	1	0.855903	0.165177
Mrps24	0.616257	0.390884	0.476	0.546	1	0.802237	0.827991	0.286	0.316	1	0.0441333	-1.6409	0.048	0.248	1	0.0482709	-1.0477	0.263	0.523	1	0.802237	0.165187
Znhit1	0.291837	0.345773	0.143	0.283	1	0.0745516	-3.96677	0	0.188	1	0.044167	-4.20885	0	0.164	1	0.0587093	-0.571947	0.053	0.259	1	0.291837	0.165304
Bspry	0.0443107	2.70901	0.19	0.081	1	0.619928	-0.19709	0	0.017	1	0.567798	-1.35184	0	0.015	1	0.153148	-2.25017	0	0.098	1	0.619928	0.165806
Rab11a	0.065425	-0.808777	0.143	0.381	1	0.564216	-0.22364	0.071	0.13	1	0.0657785	-4.28888	0	0.14	1	0.0444046	-1.59161	0.105	0.34	1	0.564216	0.166134
Gltp	0.0808062	-1.15971	0.048	0.214	1	0.870262	1.65821	0.071	0.09	1	0.506757	0.650456	0.048	0.094	1	0.0444249	-3.92019	0	0.178	1	0.870262	0.166205
Ppp4r3a	0.218329	-0.214752	0.095	0.215	1	0.111301	2.25153	0.214	0.1	1	0.137494	-3.53777	0	0.096	1	0.0444249	-3.65534	0	0.178	1	0.218329	0.166205
Yipf6	0.378293	0.465906	0.095	0.181	1	0.0913244	-3.64113	0	0.171	1	0.299469	-0.487511	0.048	0.128	1	0.0444249	-3.32771	0	0.178	1	0.378293	0.166205
Sec13	0.0444776	-1.06475	0.048	0.252	1	0.132931	-3.2488	0	0.14	1	0.0998577	-3.53281	0	0.115	1	0.117021	-1.07721	0.053	0.209	1	0.132931	0.166389
Camk2d	0.0445129	-3.55429	0	0.163	1	0.339772	-2.07016	0	0.061	1	0.255019	-3.20684	0	0.058	1	0.946669	0.811549	0.158	0.163	1	0.946669	0.166512
Morn2	0.0445129	-3.30972	0	0.163	1	0.214201	-2.79185	0	0.1	1	0.202504	-2.74135	0	0.072	1	0.0955675	-3.08267	0	0.129	1	0.214201	0.166512
Malsu1	0.0445129	-3.06007	0	0.163	1	0.455244	-1.52786	0	0.038	1	0.434639	-2.06817	0	0.028	1	0.304976	-0.326601	0.053	0.141	1	0.455244	0.166512
Cask	0.0445129	-3.42187	0	0.163	1	0.24665	-2.53902	0	0.088	1	0.159178	-3.57219	0	0.087	1	0.0827538	-3.25494	0	0.138	1	0.24665	0.166512
Slc44a1	0.0445129	-3.41622	0	0.163	1	0.25764	-2.71856	0	0.084	1	0.161313	-3.68901	0	0.086	1	0.0894342	-3.18777	0	0.133	1	0.25764	0.166512
Scnn1b	0.0445129	-3.47729	0	0.163	1	0.403748	-2.25425	0	0.048	1	0.379178	-2.02437	0	0.036	1	0.201396	-2.63419	0	0.079	1	0.403748	0.166512
Cenpv	0.0445129	-3.02271	0	0.163	1	0.252081	-2.23347	0	0.086	1	0.258543	-2.3326	0	0.058	1	0.12039	-2.89045	0	0.113	1	0.258543	0.166512
Wdr82	0.80495	0.584483	0.048	0.063	1	0.592873	-0.33921	0	0.02	1	0.543341	1.65044	0.048	0.027	1	0.0445236	2.24558	0.158	0.056	1	0.80495	0.166549
Pdcd6ip	0.0446449	-0.47494	0.143	0.4	1	0.975647	1.31671	0.143	0.167	1	0.459009	-0.250532	0.095	0.165	1	0.977474	1.51027	0.263	0.333	1	0.977474	0.166972
Ccz1	0.143465	-0.590254	0.095	0.259	1	0.363621	-0.728123	0.071	0.17	1	0.0447847	-4.14787	0	0.163	1	0.267767	-0.556286	0.105	0.23	1	0.363621	0.16746
AW822252	0.352154	0.691977	0.238	0.184	1	0.9675	1.13505	0.143	0.156	1	0.0447847	-4.45242	0	0.163	1	0.235089	-2.13678	0	0.069	1	0.9675	0.16746
Sbds	0.500101	0.353729	0.19	0.309	1	0.20292	-2.9105	0	0.104	1	0.105338	-3.87394	0	0.112	1	0.044822	-1.78777	0.053	0.267	1	0.500101	0.16759
Fam120c	0.550176	0.38029	0	0.017	1	0.671431	-0.157509	0	0.013	1	0.578375	-0.88939	0	0.015	1	0.0450123	4.40984	0.053	0.009	1	0.671431	0.168253
Chmp2b	0.0450757	-0.634747	0.095	0.338	1	0.870488	0.420786	0.071	0.087	1	0.170152	-3.2509	0	0.083	1	0.133473	0.47913	0.105	0.292	1	0.870488	0.168474
Cog3	0.323515	-1.0374	0	0.045	1	0.0451284	5.13583	0.071	0.012	1	0.528795	-0.939075	0	0.019	1	0.495093	1.19124	0.053	0.027	1	0.528795	0.168658
Tmem43	0.431934	-0.802057	0	0.029	1	0.0451284	4.02916	0.071	0.012	1	0.519766	-2.0717	0	0.019	1	0.43445	2.58259	0.053	0.025	1	0.519766	0.168658
Actr5	0.440236	-0.762512	0	0.028	1	0.0451284	4.52173	0.071	0.012	1	0.188031	3.62642	0.048	0.014	1	0.483549	-0.823986	0	0.025	1	0.483549	0.168658
Pms2	0.448769	-0.784124	0	0.027	1	0.0451284	4.32903	0.071	0.012	1	0.600708	0.519564	0	0.013	1	0.389193	1.59755	0.053	0.023	1	0.600708	0.168658
Lmnb1	0.521482	1.34077	0.095	0.065	1	0.0451284	4.95846	0.071	0.012	1	0.239159	2.09912	0.048	0.015	1	0.265667	1.61543	0.105	0.051	1	0.521482	0.168658
Zfp760	0.550176	-1.02363	0	0.017	1	0.0451284	3.87004	0.071	0.012	1	0.127455	2.46526	0.048	0.011	1	0.56362	-0.735653	0	0.017	1	0.56362	0.168658
Nfkb2	0.805095	1.3072	0.048	0.039	1	0.516692	-1.89037	0	0.029	1	0.0452304	3.45034	0.095	0.026	1	0.0761975	1.1591	0.105	0.032	1	0.805095	0.169013
Nrtn	0.0452734	-3.83022	0	0.162	1	0.523537	-1.74929	0	0.028	1	0.519766	-1.52322	0	0.019	1	0.12039	-3.36529	0	0.113	1	0.523537	0.169163
Eif2a	0.0452734	-3.53546	0	0.162	1	0.238733	-2.72966	0	0.091	1	0.504448	0.446009	0.048	0.094	1	0.800858	1.25101	0.105	0.139	1	0.800858	0.169163
Rsrc1	0.0452734	-3.4483	0	0.162	1	0.923623	0.937959	0.071	0.083	1	0.246494	2.07964	0.143	0.082	1	0.0632641	-3.36347	0	0.155	1	0.923623	0.169163
Cad	0.0452734	-3.08734	0	0.162	1	0.188127	-2.86837	0	0.111	1	0.208028	-2.67876	0	0.071	1	0.123058	-2.49229	0	0.112	1	0.208028	0.169163
Dab2ip	0.0452734	-3.63788	0	0.162	1	0.490686	-1.13061	0	0.033	1	0.37497	2.29678	0.048	0.02	1	0.379657	-0.11724	0.053	0.126	1	0.490686	0.169163
Olfml3	0.0452734	-4.27453	0	0.162	1	0.671431	-0.977628	0	0.013	1	0.337421	-3.66768	0	0.042	1	0.0476022	-3.82978	0	0.173	1	0.671431	0.169163
Uchl3	0.0453418	-0.47278	0.095	0.336	1	0.0893027	-3.71646	0	0.173	1	0.631764	0.400376	0.095	0.141	1	0.633173	-0.119963	0.211	0.293	1	0.633173	0.169401
Ago3	0.73617	0.342181	0.095	0.079	1	0.640191	1.43998	0.071	0.047	1	0.0453513	2.30518	0.143	0.049	1	0.274972	-2.12759	0	0.059	1	0.73617	0.169433
Usp19	0.126111	-0.812142	0.095	0.259	1	0.103222	-3.58297	0	0.161	1	0.0454106	-4.24046	0	0.162	1	0.184383	-0.760105	0.053	0.178	1	0.184383	0.16964
Ccdc47	0.446687	0.20064	0.19	0.313	1	0.198578	-3.08902	0	0.106	1	0.572075	1.23248	0.143	0.115	1	0.0454377	-1.65628	0.053	0.27	1	0.572075	0.169734
Arhgap1	0.140006	-0.914805	0.048	0.179	1	0.116552	-3.53703	0	0.151	1	0.115645	-3.59918	0	0.106	1	0.0454614	-3.63428	0	0.176	1	0.140006	0.169817
Casp8	0.1974	1.61025	0.19	0.116	1	0.239807	2.97969	0.071	0.024	1	0.0454629	3.44555	0.095	0.026	1	0.982182	1.02367	0.105	0.113	1	0.982182	0.169822
Ash2l	0.813205	0.649724	0.19	0.19	1	0.371536	1.6329	0.143	0.083	1	0.729041	-0.118231	0.048	0.068	1	0.0455126	1.37717	0.316	0.167	1	0.813205	0.169995
Psmb7	0.045556	-1.03582	0.095	0.327	1	0.0762644	-3.76081	0	0.186	1	0.495263	0.499664	0.095	0.164	1	0.124867	-0.574903	0.105	0.272	1	0.495263	0.170146
Tex9	0.158291	2.32056	0.095	0.038	1	0.045597	3.63637	0.071	0.012	1	0.547681	-1.54715	0	0.017	1	0.0521603	2.88937	0.105	0.03	1	0.547681	0.170288
Lrrc14b	0.52708	-0.585575	0	0.019	1	0.045597	3.97515	0.071	0.012	1	0.589335	-0.857272	0	0.014	1	0.649495	0.610204	0	0.011	1	0.649495	0.170288
Cbl	0.0456902	1.41801	0.286	0.153	1	0.359609	-1.89213	0	0.057	1	0.216617	-3.13701	0	0.068	1	0.0523192	2.30686	0.263	0.138	1	0.359609	0.170613
Lratd1	0.0811164	-2.83515	0	0.128	1	0.0737085	-3.96221	0	0.189	1	0.0460447	-4.21429	0	0.161	1	0.102104	-2.73261	0	0.124	1	0.102104	0.171844
Gm14542	0.440236	-0.813577	0	0.028	1	0.0844277	-3.83221	0	0.178	1	0.0460447	-4.44756	0	0.161	1	0.354346	-2.62874	0	0.043	1	0.440236	0.171844
Fam102b	0.0460462	-3.76774	0	0.161	1	0.403748	-2.05178	0	0.048	1	0.222554	-3.92978	0	0.066	1	0.0732057	-3.42438	0	0.146	1	0.403748	0.171849
Ext1	0.0460462	-3.89378	0	0.161	1	0.428446	-2.02547	0	0.043	1	0.323249	-2.84858	0	0.045	1	0.11778	-3.27872	0	0.115	1	0.428446	0.171849
Rgs12	0.0460462	-3.97294	0	0.161	1	0.552487	-2.34931	0	0.025	1	0.502456	-2.60715	0	0.021	1	0.0966282	-3.7428	0	0.128	1	0.552487	0.171849
Wdr12	0.0460462	-3.61865	0	0.161	1	0.403748	-1.64208	0	0.048	1	0.296992	-3.16971	0	0.049	1	0.321062	-1.81657	0.053	0.126	1	0.403748	0.171849
Dnajc25	0.0460462	-3.13553	0	0.161	1	0.184101	-3.05352	0	0.113	1	0.181907	-3.15028	0	0.079	1	0.0955675	-2.87499	0	0.129	1	0.184101	0.171849
Upf2	0.431747	0.944513	0.143	0.251	1	0.320102	-0.696101	0.071	0.183	1	0.547206	0.909704	0.095	0.156	1	0.0460506	-1.93891	0.053	0.264	1	0.547206	0.171865
Sesn2	0.415979	-1.3089	0	0.031	1	0.0460697	4.0176	0.071	0.012	1	0.557575	-0.706944	0	0.016	1	0.54745	-0.364613	0	0.019	1	0.557575	0.171931
Olfr904	0.538413	-1.38769	0	0.018	1	0.0460697	3.81306	0.071	0.012	1	0.589335	-0.83982	0	0.014	1	0.598769	-0.441372	0	0.014	1	0.598769	0.171931
Dand5	0.386407	-0.919524	0	0.035	1	0.560157	-0.449558	0	0.024	1	0.0461664	3.55603	0.095	0.026	1	0.430506	-0.8384	0	0.032	1	0.560157	0.172267
Stat1	0.168166	2.725	0.19	0.112	1	0.339772	-2.2776	0	0.061	1	0.780464	0.522488	0.048	0.065	1	0.0462948	3.26905	0.211	0.09	1	0.780464	0.172712
Tmbim4	0.313044	-0.300616	0.238	0.401	1	0.448733	-0.109837	0.071	0.153	1	0.479316	1.54422	0.143	0.106	1	0.0463966	-1.40264	0.105	0.347	1	0.479316	0.173065
Rilpl2	0.747642	0.408574	0.048	0.068	1	0.170653	3.97168	0.071	0.02	1	0.494148	-1.86114	0	0.022	1	0.0465037	2.49538	0.158	0.056	1	0.747642	0.173437
Osbp	0.0726238	-1.83817	0.048	0.211	1	0.13886	-3.12397	0	0.137	1	0.07843	-3.77935	0	0.13	1	0.0465203	-3.45276	0	0.175	1	0.13886	0.173495
Cxxc4	0.0665453	-2.74556	0	0.14	1	0.184101	-3.12575	0	0.113	1	0.137494	-3.25885	0	0.096	1	0.0465203	-3.35237	0	0.175	1	0.184101	0.173495
Unc50	0.142784	-0.423703	0.095	0.258	1	0.830588	1.03932	0.071	0.06	1	0.189361	-3.25541	0	0.076	1	0.0465203	-3.53653	0	0.175	1	0.830588	0.173495
Psma4	0.183918	-0.473156	0.286	0.493	1	0.539666	1.03	0.214	0.175	1	0.046687	-4.62449	0	0.16	1	0.767106	0.284603	0.316	0.421	1	0.767106	0.174072
Slc26a4	0.0544868	-3.09249	0	0.151	1	0.0987387	-3.60957	0	0.165	1	0.046687	-4.20883	0	0.16	1	0.115224	-2.66216	0	0.116	1	0.115224	0.174072
Zfp709	0.046823	2.21743	0.143	0.05	1	0.576085	-0.832521	0	0.022	1	0.589335	-0.943635	0	0.014	1	0.350186	-2.01338	0	0.044	1	0.589335	0.174543
Ndufaf3	0.0468313	-3.46179	0	0.16	1	0.734122	1.16915	0.071	0.053	1	0.577171	2.52571	0.048	0.028	1	0.0934796	-3.09427	0	0.13	1	0.734122	0.174572
Tmem29	0.0468313	-3.20774	0	0.16	1	0.300477	-2.08169	0	0.071	1	0.305453	-2.43149	0	0.048	1	0.643206	1.30543	0.158	0.137	1	0.643206	0.174572
Steap4	0.0468313	-3.91474	0	0.16	1	0.695039	-1.0146	0	0.011	1	0.637726	-1.32598	0	0.011	1	0.113967	-3.43183	0	0.117	1	0.695039	0.174572
Lgmn	0.0468313	-4.00669	0	0.16	1	0.496993	-2.45691	0	0.032	1	0.352365	-3.41476	0	0.04	1	0.0774084	-3.85851	0	0.142	1	0.496993	0.174572
Homer2	0.0468313	-3.22916	0	0.16	1	0.218891	-2.58348	0	0.098	1	0.241448	-2.93774	0	0.062	1	0.103234	-2.9255	0	0.124	1	0.241448	0.174572
Lysmd3	0.0468313	-3.21865	0	0.16	1	0.243981	-2.36411	0	0.089	1	0.186841	-3.08871	0	0.077	1	0.0934796	-2.87776	0	0.13	1	0.243981	0.174572
Rps7	0.686355	0.914861	0.238	0.234	1	0.046861	-4.0973	0	0.225	1	0.580498	0.528803	0.143	0.218	1	0.101328	-1.16222	0.053	0.218	1	0.686355	0.174675
Csnk2b	0.787112	0.569369	0.238	0.334	1	0.641357	2.09062	0.143	0.114	1	0.0470204	2.88	0.19	0.083	1	0.511669	0.754157	0.316	0.291	1	0.787112	0.175227
Fbxo30	0.670003	1.37212	0.048	0.032	1	0.0470274	2.98998	0.071	0.012	1	0.215432	2.2592	0.048	0.015	1	0.10619	2.22702	0.105	0.037	1	0.670003	0.175251
Lrrc31	0.0572907	-3.51086	0	0.149	1	0.284341	-2.35639	0	0.076	1	0.905812	1.22389	0.048	0.056	1	0.0470584	-3.7054	0	0.174	1	0.905812	0.175359
Tjp1	0.115488	-0.939074	0.048	0.192	1	0.300477	-2.92014	0	0.071	1	0.265756	-2.98335	0	0.056	1	0.0470584	-3.55232	0	0.174	1	0.300477	0.175359
Zdhhc8	0.366029	-1.69875	0	0.038	1	0.072118	2.66047	0.071	0.014	1	0.0471186	2.69938	0.095	0.026	1	0.057459	1.76265	0.105	0.03	1	0.366029	0.175567
Col3a1	0.0924817	-7.23166	0	0.12	1	0.359609	-5.43486	0	0.057	1	0.0473378	-7.4264	0	0.16	1	0.205878	-6.50519	0	0.078	1	0.359609	0.176325
Gps2	0.930285	0.960745	0.19	0.234	1	0.441932	0.744472	0.071	0.158	1	0.292739	-0.20797	0.048	0.13	1	0.0473488	-1.97943	0.053	0.259	1	0.930285	0.176363
Rbbp6	0.864261	0.282289	0.286	0.35	1	0.121787	-3.61477	0	0.148	1	0.151784	1.74418	0.238	0.152	1	0.0473622	-1.46142	0.105	0.328	1	0.864261	0.17641
Itpripl1	0.112505	-1.28572	0.048	0.19	1	0.0474201	-4.14039	0	0.224	1	0.129291	-0.505189	0.048	0.186	1	0.115752	-2.2093	0.053	0.193	1	0.129291	0.17661
Med28	0.0657288	-0.73327	0.19	0.451	1	0.0474201	-4.23235	0	0.224	1	0.852691	0.962449	0.143	0.18	1	0.0748035	-0.604955	0.158	0.387	1	0.852691	0.17661
Olfr1423	0.47588	-0.793533	0	0.024	1	0.0475126	2.63333	0.071	0.012	1	0.624857	-0.691851	0	0.011	1	0.447201	-1.81316	0	0.03	1	0.624857	0.17693
Ctdspl2	0.769794	0.433286	0.143	0.189	1	0.892268	0.958108	0.071	0.087	1	0.60245	0.294069	0.048	0.082	1	0.0476022	-3.68996	0	0.173	1	0.892268	0.177239
Rbpms	0.54041	0.401186	0.143	0.228	1	0.0589173	3.06573	0.143	0.042	1	0.800109	0.102471	0.048	0.062	1	0.0476022	-4.30851	0	0.173	1	0.800109	0.177239
Spin1	0.047629	-3.40301	0	0.159	1	0.347545	-2.37551	0	0.06	1	0.234962	-3.14437	0	0.063	1	0.413278	-0.484321	0.053	0.117	1	0.413278	0.177332
Chid1	0.047629	-3.15384	0	0.159	1	0.231082	-2.7022	0	0.093	1	0.581754	0.724084	0.048	0.085	1	0.0584516	-3.40718	0	0.16	1	0.581754	0.177332
Dld	0.047629	-3.38959	0	0.159	1	0.607464	1.64932	0.071	0.045	1	0.284808	-2.73132	0	0.052	1	0.371869	-0.1665	0.053	0.127	1	0.607464	0.177332
Tap1	0.0476745	2.07246	0.19	0.081	1	0.423348	-1.16412	0	0.044	1	0.45926	1.74332	0.048	0.024	1	0.0516596	2.55813	0.158	0.059	1	0.45926	0.177489
Atxn2	0.0477067	-2.33942	0.048	0.231	1	0.293903	-2.59094	0	0.073	1	0.181907	-3.41688	0	0.079	1	0.215339	-2.24382	0.053	0.152	1	0.293903	0.1776
Cops7a	0.0478229	-1.19429	0.048	0.248	1	0.135865	-3.0692	0	0.138	1	0.0816638	-3.81316	0	0.127	1	0.492426	-0.286812	0.105	0.169	1	0.492426	0.178002
Gabarapl2	0.0478868	1.05846	0.571	0.512	1	0.814009	1.28145	0.214	0.226	1	0.177335	-1.08846	0.095	0.229	1	0.449971	0.533556	0.263	0.441	1	0.814009	0.178222
Akirin2	0.617273	0.236629	0.143	0.208	1	0.537683	-1.27784	0	0.027	1	0.342314	-2.56235	0	0.041	1	0.0479632	1.606	0.316	0.176	1	0.617273	0.178486
Lats2	0.759042	1.03564	0.048	0.036	1	0.0480019	2.62322	0.071	0.012	1	0.478167	-2.03761	0	0.024	1	0.097081	2.97505	0.105	0.036	1	0.759042	0.17862
Vps53	0.0706496	-2.25067	0.048	0.211	1	0.243981	-2.40269	0	0.089	1	0.694815	0.916724	0.048	0.073	1	0.0481519	-3.41391	0	0.173	1	0.694815	0.179137
Nrbf2	0.736515	1.02892	0.143	0.198	1	0.287489	-2.24714	0	0.075	1	0.202504	-3.09488	0	0.072	1	0.0481519	-3.386	0	0.173	1	0.736515	0.179137
Uso1	0.0562179	-0.566411	0.095	0.322	1	0.15894	-1.27324	0.071	0.244	1	0.160639	-0.308863	0.095	0.249	1	0.0481634	-0.527629	0.053	0.272	1	0.160639	0.179177
H2az2	0.501607	0.371368	0.429	0.658	1	0.0481929	2.66115	0.429	0.303	1	0.801135	0.808541	0.238	0.25	1	0.686459	0.704996	0.474	0.572	1	0.801135	0.179279
Kdm4c	0.582941	0.685787	0.048	0.085	1	0.394393	-1.69902	0	0.049	1	0.0482016	3.57589	0.143	0.052	1	0.0899233	1.7675	0.158	0.066	1	0.582941	0.179309
Ankrd52	0.408306	-1.26384	0	0.032	1	0.695039	0.57412	0	0.011	1	0.651206	-0.500297	0	0.01	1	0.0483018	2.07452	0.105	0.029	1	0.695039	0.179654
Ubqln4	0.397493	1.8032	0.095	0.056	1	0.332204	-2.01523	0	0.063	1	0.236078	2.8688	0.095	0.045	1	0.0484196	2.78694	0.158	0.058	1	0.397493	0.18006
Fmr1	0.0484394	-3.51313	0	0.158	1	0.257805	1.98387	0.071	0.025	1	0.314201	-3.07709	0	0.046	1	0.465008	-1.57393	0.053	0.1	1	0.465008	0.180129
Atp6v1c1	0.0484394	-3.07799	0	0.158	1	0.847569	0.693985	0.071	0.091	1	0.189361	-2.98019	0	0.076	1	0.361886	0.55215	0.053	0.13	1	0.847569	0.180129
Bmpr1b	0.079794	-2.67641	0	0.129	1	0.0485562	-4.03019	0	0.222	1	0.0684947	-0.872235	0.048	0.225	1	0.064706	-3.27049	0	0.154	1	0.079794	0.180531
Hal	0.116613	1.47381	0.143	0.063	1	0.388762	2.53527	0.071	0.032	1	0.725157	2.39273	0.048	0.035	1	0.0485575	1.84776	0.158	0.056	1	0.725157	0.180535
Rrp1b	0.66107	0.510123	0.048	0.076	1	0.560157	-1.04682	0	0.024	1	0.0485778	2.40753	0.095	0.026	1	0.939426	0.618295	0.053	0.059	1	0.939426	0.180605
Nup133	0.77765	-0.550951	0.048	0.062	1	0.478432	-1.47104	0	0.035	1	0.0485778	2.32626	0.095	0.026	1	0.287716	-2.27514	0	0.056	1	0.77765	0.180605
Spop	0.0574295	-0.472365	0.095	0.321	1	0.627869	2.1367	0.143	0.115	1	0.048665	-4.75559	0	0.158	1	0.249546	0.644632	0.105	0.246	1	0.627869	0.180906
Timm23	0.0788839	-0.324082	0.19	0.464	1	0.727343	0.994796	0.143	0.202	1	0.048665	-4.28788	0	0.158	1	0.178604	-0.554452	0.211	0.391	1	0.727343	0.180906
Acss1	0.0633133	-3.05598	0	0.143	1	0.0976464	-3.68937	0	0.166	1	0.0528599	-3.96892	0	0.153	1	0.0487075	-3.68275	0	0.172	1	0.0976464	0.181052
Phf3	0.0488201	-0.870031	0.095	0.318	1	0.266225	-2.33583	0	0.082	1	0.159178	-3.60134	0	0.087	1	0.581878	1.13245	0.263	0.262	1	0.581878	0.18144
Pgm2l1	0.32563	1.68537	0.095	0.05	1	0.385315	-1.67492	0	0.051	1	0.0489127	3.13326	0.143	0.052	1	0.304612	-1.87744	0	0.053	1	0.385315	0.181758
Agfg1	0.829302	0.700076	0.095	0.121	1	0.537683	-0.554302	0	0.027	1	0.132514	2.69398	0.095	0.036	1	0.0489174	2.15686	0.211	0.091	1	0.829302	0.181775
Tsnax	0.901103	0.602061	0.143	0.169	1	0.385315	-2.15291	0	0.051	1	0.0489206	2.45399	0.143	0.051	1	0.0924521	-3.23834	0	0.131	1	0.901103	0.181786
Cdh1	0.0491736	-1.09636	0.048	0.247	1	0.569155	1.66467	0.071	0.133	1	0.756151	1.71417	0.143	0.138	1	0.0747394	-1.51283	0.053	0.236	1	0.756151	0.182656
Padi1	0.0492628	-4.09871	0	0.157	1	0.560157	-1.9389	0	0.024	1	0.567798	-2.2667	0	0.015	1	0.10907	-3.86762	0	0.12	1	0.567798	0.182963
Cbr3	0.0492628	-3.07872	0	0.157	1	0.544998	-0.271748	0	0.026	1	0.528795	-1.31194	0	0.019	1	0.102104	-2.98165	0	0.124	1	0.544998	0.182963
Topbp1	0.0492628	-3.52604	0	0.157	1	0.359609	-2.15251	0	0.057	1	0.983749	1.75792	0.048	0.049	1	0.51956	-0.385196	0.053	0.1	1	0.983749	0.182963
Dda1	0.0492628	-3.18104	0	0.157	1	0.835899	2.53488	0.071	0.094	1	0.238181	-2.88551	0	0.062	1	0.128567	-2.74165	0	0.109	1	0.835899	0.182963
Cflar	0.049276	1.18899	0.381	0.25	1	0.314945	-0.843828	0.071	0.183	1	0.935485	0.940586	0.143	0.167	1	0.109382	-1.7521	0.053	0.208	1	0.935485	0.183008
Pitpna	0.867907	0.495355	0.286	0.385	1	0.11784	-3.54301	0	0.15	1	0.0493417	-4.53293	0	0.157	1	0.0500977	-1.3448	0.105	0.344	1	0.867907	0.183234
Ddi2	0.0806172	-0.635238	0.048	0.217	1	0.14823	-3.20698	0	0.131	1	0.0493417	-4.41464	0	0.157	1	0.139156	-1.35504	0.053	0.193	1	0.14823	0.183234
Atf7ip	0.144516	1.35255	0.286	0.185	1	0.481646	3.71412	0.143	0.1	1	0.354255	1.65676	0.143	0.093	1	0.0493535	1.86514	0.316	0.171	1	0.481646	0.183274
Sgsm2	0.323515	-1.59799	0	0.045	1	0.544998	-1.30701	0	0.026	1	0.503993	1.88809	0.048	0.025	1	0.0494466	3.23819	0.105	0.03	1	0.544998	0.183594
Scfd1	0.0495278	-1.84276	0.048	0.241	1	0.186103	-2.92096	0	0.112	1	0.282312	0.187946	0.048	0.134	1	0.203348	-0.12442	0.105	0.238	1	0.282312	0.183873
Ankib1	0.0495357	2.81264	0.19	0.084	1	0.554805	2.53698	0.071	0.042	1	0.193455	2.09103	0.095	0.041	1	0.574089	1.82719	0.105	0.078	1	0.574089	0.1839
Mrps14	0.84681	0.480753	0.429	0.575	1	0.101903	-1.02684	0.071	0.288	1	0.474856	0.488492	0.143	0.232	1	0.049632	-0.965128	0.211	0.497	1	0.84681	0.184231
Selenow	0.537806	0.476445	0.571	0.579	1	0.0498109	-0.864167	0.143	0.45	1	0.47758	0.216135	0.238	0.361	1	0.308507	0.680435	0.526	0.525	1	0.537806	0.184845
Atg9a	0.286835	-1.37373	0	0.051	1	0.428446	-1.72759	0	0.043	1	0.332615	-2.12367	0	0.043	1	0.0498588	2.53753	0.158	0.056	1	0.428446	0.185009
Poli	0.0499507	2.30227	0.095	0.026	1	0.695039	0.219544	0	0.011	1	0.567798	-1.13815	0	0.015	1	0.539671	-0.820805	0	0.02	1	0.695039	0.185325
Rfxap	0.0499919	2.27452	0.238	0.118	1	0.385315	-1.64555	0	0.051	1	0.273197	-2.42363	0	0.054	1	0.201586	1.59899	0.158	0.085	1	0.385315	0.185466
Olfr338	0.426336	-0.481612	0.095	0.174	1	0.260468	-2.95623	0	0.083	1	0.0500003	2.20594	0.19	0.082	1	0.431673	1.2808	0.211	0.166	1	0.431673	0.185495
Itgb5	0.0500994	-3.62005	0	0.156	1	0.423348	-2.26875	0	0.044	1	0.337421	-2.90208	0	0.042	1	0.0846123	-3.40696	0	0.137	1	0.423348	0.185835
Cilk1	0.0500994	-3.25376	0	0.156	1	0.24935	-2.44312	0	0.087	1	0.577446	0.620519	0.048	0.085	1	0.0884493	-2.96656	0	0.134	1	0.577446	0.185835
Hnrnph2	0.0500994	-3.34675	0	0.156	1	0.864361	0.66084	0.071	0.062	1	0.650961	0.667083	0.095	0.072	1	0.541333	1.93761	0.158	0.129	1	0.864361	0.185835
BC064078	0.0500994	-3.54956	0	0.156	1	0.328494	-2.36766	0	0.064	1	0.314201	-2.56856	0	0.046	1	0.209028	-1.11176	0.053	0.165	1	0.328494	0.185835
Gstk1	0.0500994	-2.76487	0	0.156	1	0.168835	-2.91589	0	0.12	1	0.145011	-2.99903	0	0.092	1	0.0597903	-3.22857	0	0.159	1	0.168835	0.185835
Smo	0.0500994	-3.49354	0	0.156	1	0.629519	-0.311457	0	0.016	1	0.494148	-1.84455	0	0.022	1	0.0723915	-3.76161	0	0.147	1	0.629519	0.185835
Fech	0.204407	-0.80259	0.048	0.154	1	0.0501382	3.81894	0.214	0.083	1	0.680449	0.31686	0.048	0.074	1	0.310169	-0.660821	0.053	0.138	1	0.680449	0.185967
Zfp598	0.050194	2.17709	0.19	0.082	1	0.394393	-1.70063	0	0.049	1	0.36279	-2.36276	0	0.038	1	0.235089	-2.32916	0	0.069	1	0.394393	0.186159
Luzp1	0.05034	-1.56338	0.048	0.241	1	0.324833	-2.32519	0	0.065	1	0.219564	-3.27492	0	0.067	1	0.357789	-1.094	0.105	0.188	1	0.357789	0.186659
Sgpl1	0.0612421	-3.18269	0	0.145	1	0.223685	-2.87752	0	0.096	1	0.143094	-3.67716	0	0.093	1	0.0504103	-3.53139	0	0.17	1	0.223685	0.1869
Ube2q2	0.0919499	-0.554457	0.095	0.291	1	0.732381	1.42432	0.071	0.107	1	0.145011	-3.21036	0	0.092	1	0.0505255	-1.62352	0.053	0.261	1	0.732381	0.187294
Arhgdia	0.306464	0.871769	0.333	0.281	1	0.410764	0.204846	0.071	0.164	1	0.0507216	-4.46134	0	0.156	1	0.370972	0.679451	0.316	0.256	1	0.410764	0.187966
Mpc2	0.502263	-0.14172	0.333	0.506	1	0.553599	1.16263	0.214	0.176	1	0.0507216	-4.37861	0	0.156	1	0.0846361	-0.285327	0.158	0.405	1	0.553599	0.187966
Clk1	0.0507982	-0.92856	0.048	0.245	1	0.790388	0.71508	0.071	0.098	1	0.705101	0.803332	0.095	0.132	1	0.148712	1.57632	0.316	0.229	1	0.790388	0.188228
Yipf5	0.0508085	-1.51321	0.048	0.242	1	0.671119	0.712883	0.071	0.115	1	0.118768	-3.50225	0	0.105	1	0.922546	1.1112	0.158	0.17	1	0.922546	0.188263
Wbp11	0.489964	0.899492	0.333	0.347	1	0.0509025	-4.0697	0	0.218	1	0.742235	1.98724	0.19	0.197	1	0.217368	-0.250988	0.158	0.305	1	0.742235	0.188584
Ric8a	0.293561	1.39511	0.143	0.086	1	0.484501	-1.10878	0	0.034	1	0.0509226	3.55055	0.095	0.027	1	0.857832	1.62489	0.053	0.066	1	0.857832	0.188653
Zfp862-ps	0.0509493	-3.32342	0	0.155	1	0.762231	1.6082	0.071	0.104	1	0.146954	-3.5368	0	0.092	1	0.357391	0.714748	0.053	0.131	1	0.762231	0.188745
Vcan	0.0509493	-4.31478	0	0.155	1	0.455244	-2.96875	0	0.038	1	0.225588	-4.28115	0	0.066	1	0.18046	-3.55303	0	0.087	1	0.455244	0.188745
Aqr	0.0509493	-3.4799	0	0.155	1	0.290677	-2.49152	0	0.074	1	0.44695	0.217491	0.048	0.102	1	0.864126	0.807316	0.158	0.164	1	0.864126	0.188745
Ltbp3	0.0509493	-3.66522	0	0.155	1	0.455244	-1.30892	0	0.038	1	0.347294	-2.40525	0	0.041	1	0.0618524	-3.51133	0	0.157	1	0.455244	0.188745
Ppp2r3a	0.0509493	-3.40338	0	0.155	1	0.218891	-2.74712	0	0.098	1	0.163478	-3.31405	0	0.085	1	0.0669268	-3.57267	0	0.152	1	0.218891	0.188745
Mpnd	0.0509493	-3.00064	0	0.155	1	0.28123	-2.47922	0	0.077	1	0.244764	-2.79425	0	0.061	1	0.406265	0.678233	0.053	0.121	1	0.406265	0.188745
Stx3	0.0509493	-3.15796	0	0.155	1	0.231082	-2.72426	0	0.093	1	0.141203	-3.21561	0	0.094	1	0.0669268	-3.41394	0	0.152	1	0.231082	0.188745
Zfp91	0.355761	-0.403833	0.095	0.18	1	0.740525	0.591428	0.143	0.122	1	0.313914	1.51341	0.19	0.132	1	0.0509901	-3.45085	0	0.169	1	0.740525	0.188884
Rsu1	0.0920504	-1.74222	0.048	0.198	1	0.328494	-2.32718	0	0.064	1	0.255019	-3.34652	0	0.058	1	0.0509901	-3.6697	0	0.169	1	0.328494	0.188884
Zmym6	0.13595	-1.01465	0.19	0.368	1	0.269155	-2.36249	0	0.081	1	0.513637	0.592239	0.048	0.093	1	0.0510448	-1.42677	0.053	0.264	1	0.513637	0.189071
Rpl27a-ps4	0.626442	0.837662	0.095	0.072	1	0.453992	1.29721	0.071	0.035	1	0.0511758	3.50885	0.095	0.027	1	0.284468	-2.1931	0	0.057	1	0.626442	0.189519
Pcna	0.225048	1.67094	0.238	0.166	1	0.0807725	3.49956	0.143	0.048	1	0.0512453	3.04425	0.143	0.053	1	0.422763	0.220884	0.053	0.118	1	0.422763	0.189756
Rpl8	0.0513398	0.379993	0.905	0.901	1	0.186745	-0.560827	0.429	0.696	1	0.579006	0.67837	0.524	0.599	1	0.0616182	0.537571	0.895	0.851	1	0.579006	0.190079
Sorbs2	0.0612421	-2.93604	0	0.145	1	0.568184	1.5501	0.071	0.133	1	0.313248	0.202983	0.048	0.126	1	0.0515761	-3.93506	0	0.168	1	0.568184	0.190886
Ext2	0.101068	-1.02197	0.048	0.2	1	0.241342	-3.02153	0	0.09	1	0.744809	0.644486	0.048	0.068	1	0.0515761	-3.64824	0	0.168	1	0.744809	0.190886
Eif3a	0.0515766	-0.537473	0.238	0.536	1	0.246654	-0.269335	0.143	0.322	1	0.15138	-0.100137	0.143	0.331	1	0.0751429	-0.515067	0.211	0.466	1	0.246654	0.190887
Mrps18b	0.578322	0.507931	0.095	0.15	1	0.269155	-2.31715	0	0.081	1	0.194507	-3.14819	0	0.075	1	0.051677	1.87258	0.263	0.134	1	0.578322	0.19123
Hectd3	0.386407	-1.06049	0	0.035	1	0.568019	-0.457961	0	0.023	1	0.0516854	3.33443	0.095	0.027	1	0.458853	-0.701357	0	0.028	1	0.568019	0.191258
Rfc1	0.4145	-0.137668	0.19	0.302	1	0.467551	-0.450913	0.071	0.146	1	0.856765	0.900175	0.095	0.117	1	0.0517515	-1.59606	0.053	0.26	1	0.856765	0.191484
Smim4	0.0517518	-1.71473	0.048	0.237	1	0.466313	2.62616	0.143	0.096	1	0.277893	2.7174	0.143	0.087	1	0.933984	0.136977	0.211	0.238	1	0.933984	0.191485
Dnajc8	0.0517913	0.94318	0.524	0.457	1	0.861136	0.263876	0.143	0.133	1	0.593448	1.42818	0.143	0.116	1	0.199964	-0.25439	0.211	0.42	1	0.861136	0.19162
Nsun2	0.0518128	-3.20893	0	0.154	1	0.986607	0.710457	0.071	0.073	1	0.889635	0.505332	0.048	0.057	1	0.752972	0.25989	0.105	0.139	1	0.986607	0.191693
Thra	0.0518128	-3.56214	0	0.154	1	0.347545	-2.36469	0	0.06	1	0.277006	-3.18925	0	0.053	1	0.386061	0.270993	0.053	0.125	1	0.386061	0.191693
Eef2kmt	0.0518128	-3.36096	0	0.154	1	0.71345	1.0748	0.071	0.051	1	0.797982	1.26891	0.048	0.064	1	0.798517	0.877614	0.105	0.137	1	0.798517	0.191693
Cnih1	0.0518128	-3.02716	0	0.154	1	0.241342	-2.44763	0	0.09	1	0.589909	-0.12573	0.048	0.083	1	0.106698	-2.80536	0	0.121	1	0.589909	0.191693
Srrt	0.0518128	-3.37324	0	0.154	1	0.372186	-1.79976	0	0.054	1	0.0986103	2.75274	0.095	0.032	1	0.508145	-0.263813	0.053	0.102	1	0.508145	0.191693
Ube2g1	0.0518128	-3.18594	0	0.154	1	0.394393	-1.55148	0	0.049	1	0.961047	1.35991	0.048	0.047	1	0.111492	-3.02853	0	0.118	1	0.961047	0.191693
Timp3	0.0518128	-4.43721	0	0.154	1	0.29717	-3.99309	0	0.072	1	0.111112	-5.38246	0	0.109	1	0.116495	-4.39864	0	0.116	1	0.29717	0.191693
4833439L19Rik	0.0518128	-3.28673	0	0.154	1	0.699578	1.27198	0.071	0.112	1	0.558627	0.774685	0.048	0.088	1	0.0757006	-3.38468	0	0.144	1	0.699578	0.191693
Cela1	0.0518128	-3.28442	0	0.154	1	0.196442	-2.65555	0	0.107	1	0.148923	-3.41019	0	0.091	1	0.123058	-2.58116	0	0.112	1	0.196442	0.191693
Ggta1	0.0518128	-3.30101	0	0.154	1	0.707689	0.479171	0	0.01	1	0.434639	-1.63258	0	0.028	1	0.125783	-2.92876	0	0.111	1	0.707689	0.191693
Anapc5	0.0518779	-1.29862	0.048	0.241	1	0.28123	-2.54606	0	0.077	1	0.606026	0.620084	0.048	0.082	1	0.980843	1.57531	0.158	0.185	1	0.980843	0.191915
Ndufa1	0.496254	-0.248353	0.571	0.67	1	0.665773	0.207967	0.357	0.512	1	0.0519124	-0.880667	0.19	0.448	1	0.0733786	-0.623762	0.421	0.653	1	0.665773	0.192032
Nrd1	0.0820821	-0.364191	0.095	0.296	1	0.56015	0.908737	0.071	0.134	1	0.280374	-0.850499	0.048	0.131	1	0.051942	-1.15564	0.053	0.265	1	0.56015	0.192134
H2-Q4	0.0520593	1.5511	0.286	0.159	1	0.278157	-2.99297	0	0.078	1	0.216924	2.03504	0.143	0.078	1	0.323392	1.27837	0.211	0.147	1	0.323392	0.192533
Mapkapk3	0.0864755	2.49445	0.095	0.031	1	0.695039	-0.372668	0	0.011	1	0.0520719	4.07268	0.048	0.008	1	0.503437	-1.0187	0	0.023	1	0.695039	0.192576
Snw1	0.0759843	-0.302997	0.19	0.457	1	0.0737085	-4.02294	0	0.189	1	0.19659	0.307396	0.048	0.159	1	0.0520821	-0.301362	0.158	0.428	1	0.19659	0.192611
Rad23b	0.244549	0.93184	0.143	0.303	1	0.12313	-3.19974	0	0.147	1	0.0521379	-4.19421	0	0.154	1	0.878368	0.854123	0.211	0.254	1	0.878368	0.192801
Creld2	0.194366	-0.283232	0.095	0.237	1	0.140381	-3.23037	0	0.136	1	0.0521379	-4.57384	0	0.154	1	0.125444	-2.16402	0.053	0.187	1	0.194366	0.192801
Cgn	0.0924817	-2.44492	0	0.12	1	0.0893027	-3.53217	0	0.173	1	0.0521379	-3.8471	0	0.154	1	0.128567	-2.5707	0	0.109	1	0.128567	0.192801
Arl4a	0.225684	1.40458	0.238	0.165	1	0.418332	-1.92233	0	0.045	1	0.216617	-3.6581	0	0.068	1	0.0521684	-3.70956	0	0.168	1	0.418332	0.192905
Pggt1b	0.147713	-0.823152	0.048	0.176	1	0.505161	0.290851	0.071	0.143	1	0.389884	0.294101	0.048	0.112	1	0.0521684	-3.62151	0	0.168	1	0.505161	0.192905
Cobl	0.067657	-2.70544	0	0.139	1	0.314128	-1.91839	0	0.068	1	0.228667	-2.69919	0	0.065	1	0.0521684	-3.38806	0	0.168	1	0.314128	0.192905
Ctr9	0.0523643	-2.16796	0.048	0.227	1	0.145041	-3.23697	0	0.133	1	0.971833	0.688887	0.095	0.098	1	0.273311	-0.848606	0.105	0.219	1	0.971833	0.193572
Terf2ip	0.0955549	-2.91629	0	0.118	1	0.0524698	2.76144	0.143	0.041	1	0.918582	1.26969	0.048	0.055	1	0.351232	1.77505	0.158	0.103	1	0.918582	0.193931
Syf2	0.0525045	1.2436	0.476	0.39	1	0.15314	-3.56799	0	0.128	1	0.27658	-0.846287	0.048	0.132	1	0.265055	1.13537	0.368	0.316	1	0.27658	0.194049
Olfr243	0.19562	2.88998	0.048	0.014	1	0.0567977	4.18528	0.071	0.013	1	0.0525284	3.64836	0.048	0.008	1	0.649495	-0.225444	0	0.011	1	0.649495	0.19413
Trip12	0.242086	0.938145	0.095	0.224	1	0.762231	1.47509	0.071	0.104	1	0.103941	-3.95874	0	0.113	1	0.0525975	1.41689	0.368	0.223	1	0.762231	0.194365
Rps25	0.280177	0.254585	0.714	0.747	1	0.413195	0.236865	0.429	0.635	1	0.0526631	-0.668784	0.333	0.635	1	0.165396	0.347734	0.737	0.709	1	0.413195	0.194589
Efnb1	0.0526901	-3.62164	0	0.153	1	0.523537	-1.76945	0	0.028	1	0.549085	1.54361	0.048	0.027	1	0.131412	-3.27318	0	0.108	1	0.549085	0.19468
Hs2st1	0.0526901	-3.57207	0	0.153	1	0.444252	-1.43008	0	0.04	1	0.318687	-2.69455	0	0.045	1	0.442724	-1.36613	0.053	0.105	1	0.444252	0.19468
Ptpn13	0.0526901	-3.35989	0	0.153	1	0.552487	-1.02421	0	0.025	1	0.448478	-1.57186	0	0.027	1	0.0914355	-3.49891	0	0.132	1	0.552487	0.19468
Wwc2	0.0526901	-3.23988	0	0.153	1	0.269155	-2.58803	0	0.081	1	0.126943	-3.65043	0	0.1	1	0.0584516	-3.46378	0	0.16	1	0.269155	0.19468
Lama3	0.0526901	-4.0159	0	0.153	1	0.560157	-2.47316	0	0.024	1	0.624857	-2.10853	0	0.011	1	0.116495	-3.65026	0	0.116	1	0.624857	0.19468
Ddah2	0.0526901	-3.90442	0	0.153	1	0.530531	-2.00718	0	0.027	1	0.309791	-3.31246	0	0.047	1	0.156533	-3.07769	0	0.096	1	0.530531	0.19468
Snx9	0.0526901	-3.36409	0	0.153	1	0.300477	-2.2839	0	0.071	1	0.184357	-3.57819	0	0.078	1	0.0966282	-3.09818	0	0.128	1	0.300477	0.19468
Exoc7	0.0526901	-3.17257	0	0.153	1	0.408534	-1.97435	0	0.047	1	0.882609	1.92642	0.048	0.043	1	0.0639812	-3.24866	0	0.155	1	0.882609	0.19468
Tmem106c	0.0526901	-3.29548	0	0.153	1	0.226123	-2.51126	0	0.095	1	0.115645	-3.46877	0	0.106	1	0.0914355	-2.64747	0	0.132	1	0.226123	0.19468
Bag3	0.0526901	-3.45776	0	0.153	1	0.503426	-1.93711	0	0.031	1	0.36815	-2.88088	0	0.037	1	0.145002	-3.0654	0	0.101	1	0.503426	0.19468
Slbp	0.052721	1.5976	0.333	0.196	1	0.180095	3.38163	0.143	0.062	1	0.0835422	1.91319	0.143	0.058	1	0.397147	1.54324	0.211	0.159	1	0.397147	0.194785
Pnpla2	0.786718	1.92851	0.095	0.086	1	0.135069	2.50979	0.143	0.056	1	0.0527407	3.4152	0.143	0.053	1	0.674341	1.54168	0.105	0.085	1	0.786718	0.194853
Cdc42bpa	0.0710994	-3.20038	0	0.136	1	0.372186	-1.83592	0	0.054	1	0.269447	-2.97979	0	0.055	1	0.0527671	-3.80484	0	0.167	1	0.372186	0.194942
Snrpd1	0.0528384	1.04542	0.524	0.432	1	0.15529	1.79272	0.214	0.108	1	0.442914	-0.257475	0.048	0.101	1	0.485849	0.169464	0.211	0.335	1	0.485849	0.195185
Ogn	0.116195	-5.47263	0	0.106	1	0.38982	-4.34473	0	0.05	1	0.0528599	-6.73934	0	0.153	1	0.870586	-1.76947	0.053	0.06	1	0.870586	0.195258
Sorl1	0.0529063	1.92317	0.333	0.213	1	0.695237	1.38247	0.214	0.203	1	0.97714	1.58124	0.143	0.165	1	0.70621	1.07523	0.211	0.21	1	0.97714	0.195415
Parp10	0.2866	1.89625	0.048	0.017	1	0.671431	0.506009	0	0.013	1	0.0529882	3.47173	0.048	0.008	1	0.589593	0.258428	0	0.015	1	0.671431	0.195693
Smarcc1	0.193367	0.132606	0.143	0.317	1	0.107895	-3.66556	0	0.158	1	0.0909265	-3.85839	0	0.121	1	0.0531192	-1.67141	0.053	0.258	1	0.193367	0.196139
Scamp3	0.0532285	2.38455	0.238	0.122	1	0.652644	2.88415	0.071	0.049	1	0.309791	-2.28663	0	0.047	1	0.125783	-2.73028	0	0.111	1	0.652644	0.19651
Rap2c	0.852757	0.563338	0.048	0.059	1	0.592873	-0.421027	0	0.02	1	0.0532396	2.69673	0.095	0.027	1	0.707376	0.807533	0.053	0.037	1	0.852757	0.196547
Tbl1xr1	0.0533388	1.88185	0.238	0.115	1	0.433627	-1.9646	0	0.042	1	0.969212	1.706	0.048	0.048	1	0.983655	0.508175	0.105	0.11	1	0.983655	0.196884
Crk	0.329958	-0.425647	0.095	0.191	1	0.266225	-2.52602	0	0.082	1	0.39747	-0.764899	0.048	0.107	1	0.0533722	-3.68244	0	0.166	1	0.39747	0.196997
Tmem131	0.583722	0.431292	0.143	0.21	1	0.310651	-2.53361	0	0.069	1	0.197135	-3.12494	0	0.074	1	0.0533722	-3.33902	0	0.166	1	0.583722	0.196997
Ces2b	0.366029	-1.32344	0	0.038	1	0.660356	-0.142733	0	0.014	1	0.0534514	3.40133	0.048	0.008	1	0.503437	-1.42286	0	0.023	1	0.660356	0.197266
Gask1b	0.400826	-1.28641	0	0.033	1	0.671431	-0.874917	0	0.013	1	0.0534514	3.05129	0.048	0.008	1	0.55543	-0.768537	0	0.018	1	0.671431	0.197266
Trp53i11	0.538434	1.01557	0.095	0.064	1	0.0812473	3.74612	0.071	0.015	1	0.0534514	2.97749	0.048	0.008	1	0.673677	1.70846	0.053	0.036	1	0.673677	0.197266
Yap1	0.0535813	-3.36051	0	0.152	1	0.343632	-2.08202	0	0.06	1	0.234962	-3.05636	0	0.063	1	0.310791	-0.690548	0.053	0.139	1	0.343632	0.197707
Ctnnd1	0.0535813	-3.46824	0	0.152	1	0.214201	-2.88931	0	0.1	1	0.10964	-3.81338	0	0.109	1	0.0827538	-3.1325	0	0.138	1	0.214201	0.197707
Rabl6	0.0535813	-3.2757	0	0.152	1	0.610404	-0.254543	0.071	0.12	1	0.143094	-3.30677	0	0.093	1	0.0818392	-3.11527	0	0.139	1	0.610404	0.197707
Psmd11	0.0536516	-0.683929	0.143	0.386	1	0.0965654	-3.85804	0	0.167	1	0.221524	-0.390126	0.048	0.149	1	0.27032	0.303634	0.158	0.32	1	0.27032	0.197945
Klhl20	0.198851	-2.50999	0	0.073	1	0.400313	3.32868	0.071	0.033	1	0.0537663	2.70681	0.095	0.027	1	0.818029	-1.16975	0.053	0.064	1	0.818029	0.198334
Nt5dc3	0.714861	1.17108	0.095	0.079	1	0.50999	-1.86024	0	0.03	1	0.0537663	2.60933	0.095	0.027	1	0.235089	-2.92427	0	0.069	1	0.714861	0.198334
Lamb3	0.15357	-1.20165	0.095	0.231	1	0.38982	-3.21812	0	0.05	1	0.36815	-3.49393	0	0.037	1	0.0539837	-4.3657	0	0.165	1	0.38982	0.19907
Blvra	0.288858	1.49303	0.238	0.181	1	0.767432	2.08918	0.071	0.057	1	0.327891	-2.46392	0	0.044	1	0.0539837	-3.42135	0	0.165	1	0.767432	0.19907
Aqp5	0.0747085	-2.97761	0	0.133	1	0.503426	-0.631486	0	0.031	1	0.528795	-0.689536	0	0.019	1	0.0539837	-3.69318	0	0.165	1	0.528795	0.19907
Zfp710	0.0543007	2.09024	0.19	0.084	1	0.399035	-2.3383	0	0.049	1	0.337421	-2.63466	0	0.042	1	0.156533	-2.97367	0	0.096	1	0.399035	0.200143
Ppp4r3b	0.181101	-0.243735	0.095	0.243	1	0.218891	-3.01474	0	0.098	1	0.387431	0.15974	0.048	0.112	1	0.0544126	1.96011	0.316	0.189	1	0.387431	0.200522
Vat1	0.0544868	-3.23461	0	0.151	1	0.397482	-0.631124	0.071	0.161	1	0.0959305	-3.99569	0	0.118	1	0.0740285	-3.38839	0	0.145	1	0.397482	0.200773
9530068E07Rik	0.0544868	-3.27681	0	0.151	1	0.423348	-1.91878	0	0.044	1	0.194507	-3.17203	0	0.075	1	0.487403	-0.286599	0.053	0.105	1	0.487403	0.200773
Apbb2	0.0544868	-3.71753	0	0.151	1	0.523537	-1.56977	0	0.028	1	0.36279	-2.71033	0	0.038	1	0.0894342	-3.90093	0	0.133	1	0.523537	0.200773
Rbbp8	0.0544868	-3.82828	0	0.151	1	0.449701	-1.58631	0	0.039	1	0.342314	-2.92225	0	0.041	1	0.49244	0.983706	0.158	0.113	1	0.49244	0.200773
Mllt10	0.0544868	-3.31454	0	0.151	1	0.343632	-2.26388	0	0.06	1	0.50904	1.59257	0.095	0.063	1	0.842516	0.198	0.105	0.128	1	0.842516	0.200773
Psmb3	0.0545324	1.01713	0.619	0.557	1	0.327664	2.386	0.286	0.235	1	0.640299	1.15525	0.143	0.211	1	0.839366	0.372082	0.421	0.483	1	0.839366	0.200927
Col16a1	0.193317	-0.179979	0.095	0.235	1	0.496993	-2.34295	0	0.032	1	0.396543	-3.22113	0	0.033	1	0.0546018	-4.41626	0	0.165	1	0.496993	0.201161
Ppp2r5c	0.765626	0.318508	0.143	0.182	1	0.238733	-2.74869	0	0.091	1	0.740079	1.08433	0.143	0.13	1	0.0546018	-3.54492	0	0.165	1	0.765626	0.201161
Hip1r	0.75508	0.21543	0.048	0.067	1	0.50999	-1.33047	0	0.03	1	0.655627	2.52633	0.048	0.032	1	0.0546258	1.84218	0.158	0.057	1	0.75508	0.201242
Top2b	0.591785	0.145335	0.238	0.357	1	0.15314	-3.48764	0	0.128	1	0.0549253	2.18035	0.238	0.12	1	0.100329	-1.1784	0.105	0.296	1	0.591785	0.202254
Srp68	0.879064	0.725873	0.19	0.2	1	0.0771343	-3.74048	0	0.185	1	0.0550829	-4.10477	0	0.151	1	0.138774	-2.20355	0.053	0.182	1	0.879064	0.202786
Ip6k1	0.532911	0.589269	0.048	0.091	1	0.77559	0.456396	0.071	0.099	1	0.0551019	2.89764	0.19	0.084	1	0.197394	1.69433	0.158	0.084	1	0.77559	0.20285
Trpm3	0.19244	-2.31968	0	0.075	1	0.284341	-2.37009	0	0.076	1	0.0552485	2.62154	0.143	0.053	1	0.874016	0.185266	0.053	0.064	1	0.874016	0.203345
Ddx18	0.861931	0.831295	0.286	0.321	1	0.665534	1.70931	0.071	0.117	1	0.407968	-0.100458	0.048	0.108	1	0.0553461	-1.01823	0.053	0.262	1	0.861931	0.203674
Gm1673	0.0554067	-3.96631	0	0.15	1	0.490686	-2.63367	0	0.033	1	0.486055	-2.49171	0	0.023	1	0.151483	-3.47289	0	0.098	1	0.490686	0.203878
Cavin3	0.0554067	-4.27994	0	0.15	1	0.619928	-1.48109	0	0.017	1	0.402567	-3.03481	0	0.032	1	0.146596	-3.64689	0	0.1	1	0.619928	0.203878
Gkap1	0.0554067	-3.37634	0	0.15	1	0.278157	-2.44753	0	0.078	1	0.186841	-3.55177	0	0.077	1	0.0894342	-3.28559	0	0.133	1	0.278157	0.203878
Itsn2	0.0554067	-3.53892	0	0.15	1	0.394393	-1.83998	0	0.049	1	0.719824	0.712387	0.048	0.071	1	0.453546	1.28725	0.158	0.111	1	0.719824	0.203878
Cobll1	0.0554067	-2.95685	0	0.15	1	0.275121	-2.36868	0	0.079	1	0.167897	-3.23168	0	0.083	1	0.167147	-2.3624	0	0.092	1	0.275121	0.203878
Plpp2	0.0554067	-2.9934	0	0.15	1	0.339772	-2.27386	0	0.061	1	0.402567	-1.63656	0	0.032	1	0.105531	-2.8091	0	0.122	1	0.402567	0.203878
C2cd4a	0.0554067	-3.13463	0	0.15	1	0.236154	-2.36658	0	0.092	1	0.0933961	-3.40732	0	0.119	1	0.129981	-2.92825	0	0.108	1	0.236154	0.203878
H2az1	0.695463	0.418958	0.619	0.709	1	0.0554232	2.15771	0.5	0.36	1	0.699642	0.835169	0.286	0.295	1	0.0685594	1.56274	0.632	0.65	1	0.699642	0.203934
Ing2	0.300665	-0.205818	0.048	0.13	1	0.26333	-2.27118	0	0.082	1	0.199801	-2.9627	0	0.073	1	0.0557515	2.04564	0.211	0.095	1	0.300665	0.20504
Acrbp	0.269651	-1.00421	0.048	0.135	1	0.0642478	-4.29317	0	0.2	1	0.0558434	-4.36128	0	0.15	1	0.172725	-2.71547	0	0.09	1	0.269651	0.205349
Gpr155	0.96268	1.26027	0.095	0.108	1	0.103222	-3.45757	0	0.161	1	0.0558434	-3.94712	0	0.15	1	0.985497	0.838828	0.105	0.113	1	0.985497	0.205349
Hnrnpul2	0.0704476	-1.15419	0.095	0.289	1	0.200737	-3.23664	0	0.105	1	0.302908	-0.232792	0.048	0.128	1	0.0559013	-1.17952	0.053	0.26	1	0.302908	0.205544
Tmem209	0.0560502	2.21383	0.143	0.052	1	0.601625	-0.71489	0	0.019	1	0.44148	-1.97509	0	0.028	1	0.178893	1.72693	0.105	0.044	1	0.601625	0.206045
Smc3	0.0560766	-0.477032	0.095	0.314	1	0.284341	-2.59085	0	0.076	1	0.449996	-0.2351	0.048	0.1	1	0.798347	0.55563	0.211	0.259	1	0.798347	0.206134
Tmem167	0.575166	0.314977	0.286	0.424	1	0.423929	0.752846	0.143	0.277	1	0.0561808	-1.79765	0.048	0.232	1	0.224577	0.424533	0.158	0.333	1	0.575166	0.206485
Ndufs5	0.0860648	-0.462588	0.19	0.453	1	0.541203	-0.459954	0.143	0.225	1	0.0973105	-1.39248	0.048	0.199	1	0.0562211	-0.331153	0.158	0.404	1	0.541203	0.20662
Dynlrb1	0.0562422	-0.311772	0.19	0.45	1	0.912087	1.42654	0.214	0.243	1	0.729195	0.991237	0.19	0.182	1	0.0997927	1.23792	0.474	0.421	1	0.912087	0.206691
Setd6	0.379454	-0.662441	0	0.036	1	0.0562532	5.25476	0.071	0.013	1	0.0680674	4.61035	0.048	0.009	1	0.503437	-0.491313	0	0.023	1	0.503437	0.206728
Mrpl24	0.394415	-0.249587	0.19	0.302	1	0.127243	-3.63386	0	0.144	1	0.179712	2.12409	0.19	0.113	1	0.0563374	-1.00846	0.053	0.261	1	0.394415	0.207011
Slc2a1	0.0563413	-3.3202	0	0.15	1	0.819482	1.96386	0.071	0.06	1	0.284808	-2.76538	0	0.052	1	0.760754	0.847129	0.105	0.142	1	0.819482	0.207024
Psmg3	0.240706	1.35043	0.19	0.118	1	0.0563779	4.33703	0.143	0.043	1	0.434639	-1.58091	0	0.028	1	0.842695	0.876149	0.105	0.095	1	0.842695	0.207147
Mre11a	0.0635727	2.18003	0.143	0.054	1	0.503426	-1.18399	0	0.031	1	0.0564232	3.77096	0.095	0.028	1	0.254169	-2.25805	0	0.064	1	0.503426	0.2073
Uri1	0.119551	0.126514	0.048	0.192	1	0.303826	-2.44736	0	0.071	1	0.225588	-3.18692	0	0.066	1	0.056496	-3.61739	0	0.163	1	0.303826	0.207544
Mdm2	0.745326	0.82807	0.143	0.129	1	0.359609	-1.86155	0	0.057	1	0.0565437	2.86283	0.143	0.053	1	0.108904	2.0815	0.211	0.111	1	0.745326	0.207705
Svil	0.0566244	-1.22698	0.048	0.237	1	0.38982	-2.41573	0	0.05	1	0.213713	-3.95197	0	0.069	1	0.2074	-1.76019	0.053	0.158	1	0.38982	0.207976
Tars	0.0566743	-1.88581	0.048	0.225	1	0.708139	0.299449	0.071	0.108	1	0.133883	-3.51218	0	0.097	1	0.429196	-0.623441	0.105	0.178	1	0.708139	0.208143
Poc1b	0.448769	-0.675106	0	0.027	1	0.0567977	4.07617	0.071	0.013	1	0.578375	-1.02118	0	0.015	1	0.342044	-1.88305	0	0.046	1	0.578375	0.208558
Hmgxb4	0.650168	0.28621	0.048	0.077	1	0.0567977	4.11106	0.071	0.013	1	0.600708	-1.03003	0	0.013	1	0.924931	0.429225	0.053	0.048	1	0.924931	0.208558
Rsrc2	0.0569298	-0.731161	0.095	0.319	1	0.390905	-0.735415	0.071	0.162	1	0.55955	1.26797	0.19	0.168	1	0.402177	0.187667	0.158	0.283	1	0.55955	0.209001
Cops4	0.271176	1.22111	0.333	0.307	1	0.525533	0.261602	0.071	0.138	1	0.742532	0.682272	0.095	0.128	1	0.0569431	-1.22365	0.053	0.259	1	0.742532	0.209045
Aff1	0.0999525	-0.683902	0.048	0.203	1	0.24665	-2.69149	0	0.088	1	0.184357	-3.34025	0	0.078	1	0.057141	-3.66692	0	0.162	1	0.24665	0.209709
Tex264	0.162263	-0.641021	0.048	0.17	1	0.310651	-2.35256	0	0.069	1	0.999355	1.26102	0.048	0.049	1	0.057141	-3.23598	0	0.162	1	0.999355	0.209709
Dusp23	0.171427	0.466421	0.048	0.168	1	0.207358	-2.93885	0	0.103	1	0.167897	-3.45966	0	0.083	1	0.057141	-3.40682	0	0.162	1	0.207358	0.209709
Ctsa	0.460372	0.540313	0.095	0.17	1	0.848353	0.583907	0.071	0.061	1	0.469915	1.32772	0.095	0.061	1	0.057141	-4.12322	0	0.162	1	0.848353	0.209709
Ints10	0.230644	-1.74135	0	0.064	1	0.503426	-1.05447	0	0.031	1	0.0572427	3.19842	0.095	0.028	1	0.929842	0.902109	0.053	0.06	1	0.929842	0.21005
Tm2d2	0.0572822	-0.765611	0.095	0.319	1	0.260468	-2.67753	0	0.083	1	0.194507	-3.1953	0	0.075	1	0.474901	0.814453	0.158	0.265	1	0.474901	0.210182
Tmem263	0.0572907	-3.30646	0	0.149	1	0.269155	-2.67159	0	0.081	1	0.62271	0.693802	0.048	0.08	1	0.110274	-2.94244	0	0.119	1	0.62271	0.210211
Gstt1	0.0572907	-2.91341	0	0.149	1	0.163437	-3.20371	0	0.123	1	0.241448	-3.03507	0	0.062	1	0.389251	0.561161	0.053	0.124	1	0.389251	0.210211
Appbp2	0.0572907	-3.31106	0	0.149	1	0.328494	-2.23681	0	0.064	1	0.231791	-2.70909	0	0.064	1	0.331666	-0.748347	0.053	0.134	1	0.331666	0.210211
Itpa	0.0572907	-3.30826	0	0.149	1	0.736153	0.790634	0.071	0.052	1	0.323249	-2.20542	0	0.045	1	0.411279	0.176221	0.053	0.12	1	0.736153	0.210211
Mpp7	0.0572907	-3.44891	0	0.149	1	0.29717	-2.35728	0	0.072	1	0.729412	0.228768	0.048	0.069	1	0.0846123	-3.52228	0	0.137	1	0.729412	0.210211
Capn15	0.0572907	-3.361	0	0.149	1	0.433627	-1.82398	0	0.042	1	0.963686	1.17331	0.048	0.047	1	0.390816	-0.687395	0.053	0.12	1	0.963686	0.210211
Golga1	0.0572907	-3.01554	0	0.149	1	0.90891	1.95716	0.071	0.086	1	0.895631	1.25967	0.048	0.057	1	0.340272	-0.231946	0.053	0.133	1	0.90891	0.210211
Zdhhc6	0.0572907	-3.30205	0	0.149	1	0.376499	-1.96314	0	0.053	1	0.258851	2.5672	0.095	0.046	1	0.952917	0.457229	0.105	0.113	1	0.952917	0.210211
Aebp1	0.0573222	-2.45027	0.048	0.224	1	0.324833	-4.52	0	0.065	1	0.0885202	-5.76494	0	0.122	1	0.127167	-4.51827	0	0.11	1	0.324833	0.210316
Dpy19l3	0.411908	2.60348	0.048	0.022	1	0.0573467	3.09225	0.071	0.013	1	0.567798	-1.08533	0	0.015	1	0.608235	0.473103	0	0.014	1	0.608235	0.210398
Ccdc50	0.101656	-0.634382	0.143	0.353	1	0.27043	2.27185	0.214	0.131	1	0.057394	-4.29852	0	0.148	1	0.762712	-0.167714	0.263	0.327	1	0.762712	0.210557
Sys1	0.964101	0.628983	0.286	0.368	1	0.988915	0.725858	0.143	0.159	1	0.057394	-3.89616	0	0.148	1	0.442712	0.45276	0.158	0.275	1	0.988915	0.210557
Rngtt	0.882288	0.759009	0.048	0.057	1	0.303806	3.31233	0.071	0.027	1	0.528795	-1.17597	0	0.019	1	0.0574443	2.36969	0.158	0.06	1	0.882288	0.210726
Calb1	0.48547	-0.495126	0	0.023	1	0.576085	-1.01307	0	0.022	1	0.600708	-0.921985	0	0.013	1	0.0575385	4.19129	0.053	0.009	1	0.600708	0.211041
Vmn2r107	0.0577682	1.1036	0.286	0.153	1	0.541387	1.68727	0.143	0.101	1	0.555426	1.70516	0.095	0.067	1	0.723603	0.483341	0.105	0.142	1	0.723603	0.21181
Card19	0.0577913	-0.861601	0.095	0.301	1	0.20292	-3.04919	0	0.104	1	0.543735	0.748831	0.048	0.09	1	0.487767	0.50437	0.158	0.254	1	0.543735	0.211887
Exoc5	0.538885	1.18832	0.19	0.163	1	0.856841	1.41014	0.071	0.092	1	0.707344	1.45064	0.095	0.079	1	0.0577928	-3.35708	0	0.161	1	0.856841	0.211892
Lmo2	0.0971285	-3.07707	0	0.117	1	0.584365	-0.576446	0	0.021	1	0.379178	-2.56271	0	0.036	1	0.0577928	-3.48954	0	0.161	1	0.584365	0.211892
Rapgef2	0.272615	-1.78327	0	0.054	1	0.0579	3.26825	0.071	0.013	1	0.618423	1.84258	0.048	0.03	1	0.745406	0.856356	0.053	0.039	1	0.745406	0.212251
Ipo11	0.440236	-0.350724	0	0.028	1	0.0579	3.63427	0.071	0.013	1	0.519766	-1.14665	0	0.019	1	0.483549	-1.14681	0	0.025	1	0.519766	0.212251
Arl6ip1	0.783591	1.06441	0.286	0.405	1	0.524473	1.5629	0.143	0.101	1	0.549219	1.34607	0.143	0.113	1	0.0579565	1.37256	0.474	0.337	1	0.783591	0.21244
Memo1	0.0580721	-1.68398	0.048	0.232	1	0.923303	2.42161	0.071	0.084	1	0.216617	-3.12051	0	0.068	1	0.94933	1.04066	0.158	0.173	1	0.94933	0.212826
Dennd6a	0.0582553	-3.40909	0	0.148	1	0.28123	-2.57385	0	0.077	1	0.126943	-3.73609	0	0.1	1	0.855576	0.369393	0.105	0.129	1	0.855576	0.213438
Cers2	0.0582553	-3.1322	0	0.148	1	0.38982	-1.75438	0	0.05	1	0.944776	1.41611	0.048	0.046	1	0.115224	-3.0586	0	0.116	1	0.944776	0.213438
Ankle2	0.0582553	-2.88301	0	0.148	1	0.943675	0.819218	0.071	0.07	1	0.214996	2.16587	0.143	0.078	1	0.294999	-1.57192	0.053	0.132	1	0.943675	0.213438
Srebf2	0.0582553	-3.10723	0	0.148	1	0.523092	-0.647653	0.071	0.135	1	0.0861753	-3.72642	0	0.124	1	0.322757	1.48506	0.053	0.139	1	0.523092	0.213438
Stox2	0.0582553	-3.53892	0	0.148	1	0.24935	-2.85446	0	0.087	1	0.545352	0.288913	0.048	0.088	1	0.311287	-1.28857	0.053	0.135	1	0.545352	0.213438
Arrdc4	0.0582553	-3.2739	0	0.148	1	0.537683	-1.06707	0	0.027	1	0.44148	-1.57868	0	0.028	1	0.127167	-3.32266	0	0.11	1	0.537683	0.213438
Sptan1	0.0582553	-3.52923	0	0.148	1	0.359609	-2.20589	0	0.057	1	0.263077	1.43379	0.095	0.045	1	0.434195	-0.838985	0.053	0.111	1	0.434195	0.213438
Crb3	0.0582553	-2.64877	0	0.148	1	0.826222	2.67845	0.071	0.061	1	0.314201	-2.22216	0	0.046	1	0.282831	-0.837218	0.053	0.146	1	0.826222	0.213438
Sdc2	0.0582553	-3.15851	0	0.148	1	0.394393	-2.14395	0	0.049	1	0.939463	1.79067	0.048	0.046	1	0.18046	-2.34596	0	0.087	1	0.939463	0.213438
Rnf166	0.562029	1.1569	0.095	0.067	1	0.0767587	2.31547	0.143	0.046	1	0.605154	1.69859	0.048	0.029	1	0.0582592	2.49439	0.158	0.061	1	0.605154	0.213451
Reep3	0.267649	-0.538379	0.238	0.409	1	0.225415	-0.631871	0.071	0.219	1	0.0584398	-0.27016	0.048	0.237	1	0.0812678	-0.747126	0.158	0.4	1	0.267649	0.214055
Grhl2	0.105822	-0.625364	0.048	0.199	1	0.218891	-2.81143	0	0.098	1	0.167897	-3.14087	0	0.083	1	0.0584516	-3.79594	0	0.16	1	0.218891	0.214094
Ddx3x	0.110904	-0.417387	0.095	0.269	1	0.644868	1.21634	0.071	0.119	1	0.204099	-1.05533	0.048	0.152	1	0.0585204	-1.35269	0.053	0.255	1	0.644868	0.214324
Srrm2	0.408762	0.604032	0.619	0.74	1	0.129799	0.218605	0.143	0.401	1	0.0586194	1.29995	0.476	0.388	1	0.815407	0.210827	0.632	0.702	1	0.815407	0.214654
Cracdl	0.0586668	3.48334	0.095	0.028	1	0.629519	0.153131	0	0.016	1	0.106571	2.9681	0.048	0.011	1	0.783617	1.56229	0.053	0.042	1	0.783617	0.214812
Plekha5	0.122003	-2.77065	0	0.103	1	0.0588651	3.10549	0.143	0.043	1	0.352365	-2.51794	0	0.04	1	0.557338	0.856354	0.105	0.074	1	0.557338	0.215474
Mrpl12	0.0589878	-0.936591	0.143	0.381	1	0.466706	1.63182	0.071	0.153	1	0.315091	1.04305	0.048	0.127	1	0.834957	-0.157588	0.263	0.317	1	0.834957	0.215883
Mdm4-ps	0.602348	-0.889772	0	0.013	1	0.05902	2.98328	0.071	0.013	1	0.600708	-0.271398	0	0.013	1	0.56362	-1.1549	0	0.017	1	0.602348	0.21599
Mmp14	0.0732097	-1.4786	0.048	0.218	1	0.490686	-2.37203	0	0.033	1	0.284808	-3.78223	0	0.052	1	0.0591174	-4.10462	0	0.16	1	0.490686	0.216315
Ipo7	0.122721	-0.71288	0.048	0.189	1	0.1565	-3.27849	0	0.126	1	0.0972226	-3.70379	0	0.117	1	0.0591174	-3.50402	0	0.16	1	0.1565	0.216315
Tspan31	0.0592352	-3.11274	0	0.147	1	0.385315	-2.10353	0	0.051	1	0.954451	1.95882	0.048	0.047	1	0.281916	-0.378268	0.053	0.147	1	0.954451	0.216707
Insig2	0.0592352	-3.24126	0	0.147	1	0.372186	-1.93728	0	0.054	1	0.296992	-2.56186	0	0.049	1	0.374447	-0.756419	0.053	0.124	1	0.374447	0.216707
Stxbp3	0.0592352	-3.21906	0	0.147	1	0.490686	-1.35123	0	0.033	1	0.166864	1.91728	0.095	0.038	1	0.119078	-2.79914	0	0.114	1	0.490686	0.216707
Txndc15	0.0719309	-0.673702	0.095	0.305	1	0.214201	-3.02704	0	0.1	1	0.146954	-3.40002	0	0.092	1	0.0592514	-1.51743	0.053	0.254	1	0.214201	0.216761
Nt5c	0.0594879	-0.989351	0.095	0.309	1	0.783584	-0.185008	0.071	0.096	1	0.656429	0.501694	0.048	0.076	1	0.0622084	-1.30021	0.053	0.251	1	0.783584	0.217548
Atp6v1f	0.1362	0.75758	0.571	0.563	1	0.113083	-0.545252	0.071	0.284	1	0.0595592	-1.24403	0.048	0.232	1	0.637917	0.138589	0.368	0.512	1	0.637917	0.217786
9930111J21Rik2	0.0596896	0.984264	0.19	0.079	1	0.26144	3.29295	0.143	0.073	1	0.470533	1.08434	0.143	0.103	1	0.632388	0.71246	0.158	0.132	1	0.632388	0.218219
Gtpbp1	0.0596931	2.97533	0.095	0.028	1	0.537683	-0.534553	0	0.027	1	0.547681	-1.65377	0	0.017	1	0.062618	3.17359	0.105	0.032	1	0.547681	0.218231
Uspl1	0.059816	2.14758	0.19	0.085	1	0.423348	-2.00647	0	0.044	1	0.870574	1.84082	0.048	0.042	1	0.947194	1.66839	0.053	0.059	1	0.947194	0.218639
Krr1	0.124002	-2.96141	0	0.102	1	0.0601425	2.97077	0.143	0.043	1	0.418054	1.9076	0.095	0.058	1	0.72803	1.2178	0.105	0.09	1	0.72803	0.219724
Klf10	0.0602307	-3.86046	0	0.146	1	0.648931	1.72288	0.071	0.048	1	0.222554	-3.85738	0	0.066	1	0.10907	-3.51069	0	0.12	1	0.648931	0.220017
Dlg3	0.0602307	-3.29744	0	0.146	1	0.314128	-2.32692	0	0.068	1	0.288804	-2.39216	0	0.051	1	0.0966282	-3.17758	0	0.128	1	0.314128	0.220017
Cfap298	0.0602307	-3.05746	0	0.146	1	0.252081	-2.64463	0	0.086	1	0.277006	-2.62444	0	0.053	1	0.251527	-1.73862	0.053	0.142	1	0.277006	0.220017
Sh3yl1	0.0602307	-3.03887	0	0.146	1	0.428446	-1.59858	0	0.043	1	0.36279	-1.48745	0	0.038	1	0.128567	-2.42163	0	0.109	1	0.428446	0.220017
Igsf3	0.0602307	-3.99761	0	0.146	1	0.576085	-2.02385	0	0.022	1	0.448478	-2.9507	0	0.027	1	0.140324	-3.4175	0	0.103	1	0.576085	0.220017
Fkbp9	0.0602307	-3.42264	0	0.146	1	0.652644	2.78362	0.071	0.049	1	0.277006	-2.86037	0	0.053	1	0.541989	0.529014	0.053	0.1	1	0.652644	0.220017
Parg	0.0602307	-3.22156	0	0.146	1	0.418332	-1.45162	0	0.045	1	0.69599	1.52974	0.048	0.033	1	0.844881	0.201772	0.105	0.124	1	0.844881	0.220017
Dohh	0.0602307	-2.72677	0	0.146	1	0.147125	4.17495	0.143	0.059	1	0.269447	-2.60084	0	0.055	1	0.904024	1.32668	0.105	0.126	1	0.904024	0.220017
Ak2	0.0604511	1.99965	0.286	0.169	1	0.733721	2.09944	0.071	0.054	1	0.918212	1.29548	0.048	0.045	1	0.295516	-0.181806	0.053	0.144	1	0.918212	0.220749
Bccip	0.185739	-0.50796	0.095	0.236	1	0.214201	-2.82644	0	0.1	1	0.143094	-3.23541	0	0.093	1	0.0604704	-3.31681	0	0.158	1	0.214201	0.220813
Spg21	0.438213	1.54435	0.19	0.153	1	0.496993	-1.2685	0	0.032	1	0.327891	-2.43847	0	0.044	1	0.0604704	-3.50108	0	0.158	1	0.496993	0.220813
Commd7	0.0604974	1.28813	0.333	0.212	1	0.131812	3.01153	0.143	0.056	1	0.529105	1.52312	0.095	0.065	1	0.124098	1.73231	0.263	0.157	1	0.529105	0.220902
Ube2v2	0.221176	-0.377939	0.143	0.292	1	0.275121	-2.56493	0	0.079	1	0.649269	0.16363	0.048	0.076	1	0.0605022	-1.48414	0.053	0.252	1	0.649269	0.220918
Gm5617	0.0605056	-0.590822	0.048	0.235	1	0.302548	-0.278513	0.071	0.192	1	0.792182	0.864544	0.095	0.124	1	0.304796	0.661769	0.105	0.227	1	0.792182	0.22093
Mettl23	0.339933	0.126298	0.143	0.267	1	0.841895	0.543487	0.143	0.135	1	0.0985316	-4.13671	0	0.116	1	0.0605875	1.60738	0.368	0.24	1	0.841895	0.221201
Chd3	0.0608516	-0.925095	0.095	0.309	1	0.604127	-0.389104	0.071	0.12	1	0.423626	-0.418197	0.048	0.104	1	0.894001	0.588755	0.263	0.306	1	0.894001	0.222076
Midn	0.818659	0.876615	0.048	0.062	1	0.516692	-1.48831	0	0.029	1	0.0609091	2.31274	0.095	0.028	1	0.810846	0.653247	0.053	0.07	1	0.818659	0.222267
Foxk2	0.183226	-2.4679	0	0.078	1	0.0611156	2.96016	0.143	0.043	1	0.288804	-2.15736	0	0.051	1	0.251342	-1.56705	0	0.065	1	0.288804	0.222951
Klf3	0.0611715	-2.0426	0.048	0.224	1	0.920207	0.6114	0.071	0.067	1	0.114114	-4.0864	0	0.107	1	0.07912	-1.44582	0.053	0.234	1	0.920207	0.223136
Kars	0.0612421	-2.93089	0	0.145	1	0.284341	-2.3716	0	0.076	1	0.186841	-3.26435	0	0.077	1	0.479274	1.0505	0.053	0.109	1	0.479274	0.223369
Tmprss2	0.0612421	-3.18561	0	0.145	1	0.359609	-2.02375	0	0.057	1	0.296992	-1.65451	0	0.049	1	0.309908	0.454068	0.053	0.141	1	0.359609	0.223369
Pip4p1	0.0612421	-3.25891	0	0.145	1	0.408534	-1.73278	0	0.047	1	0.690236	2.50822	0.048	0.033	1	0.847115	0.343677	0.105	0.129	1	0.847115	0.223369
Tpgs1	0.0612421	-3.31543	0	0.145	1	0.438895	-1.53353	0	0.041	1	0.69455	1.61459	0.048	0.033	1	0.702972	0.816366	0.158	0.14	1	0.702972	0.223369
Dynlt1f	0.0612421	-3.27312	0	0.145	1	0.50999	-1.15953	0	0.03	1	0.408714	-2.29709	0	0.032	1	0.9624	1.12082	0.105	0.111	1	0.9624	0.22337
Ngrn	0.0612421	-3.13056	0	0.145	1	0.418332	-1.65072	0	0.045	1	0.347294	-2.52431	0	0.041	1	0.334856	0.152642	0.053	0.135	1	0.418332	0.22337
Prpf40b	0.359545	-1.51523	0	0.039	1	0.568019	-1.53931	0	0.023	1	0.478167	-1.97593	0	0.024	1	0.0612734	2.46801	0.105	0.031	1	0.568019	0.223473
Psmb6	0.061332	-0.618346	0.286	0.588	1	0.150048	-1.11746	0.071	0.254	1	0.660832	0.426033	0.143	0.2	1	0.381332	-0.205187	0.316	0.529	1	0.660832	0.223667
Stt3a	0.0613416	-0.62031	0.048	0.234	1	0.563798	-0.159699	0.071	0.128	1	0.0816638	-3.8304	0	0.127	1	0.166279	0.208991	0.053	0.187	1	0.563798	0.223699
Ssb	0.0683345	1.2595	0.524	0.494	1	0.0613491	-4.30869	0	0.203	1	0.290853	0.108133	0.095	0.203	1	0.982617	0.685143	0.316	0.408	1	0.982617	0.223724
Npepps	0.0614896	-1.2056	0.048	0.232	1	0.198578	-2.91718	0	0.106	1	0.616093	1.04833	0.143	0.118	1	0.43776	-0.404313	0.105	0.186	1	0.616093	0.224188
Chd6	0.0615963	-1.757	0.048	0.224	1	0.790818	1.82878	0.071	0.1	1	0.472979	0.340398	0.048	0.098	1	0.109095	-0.821708	0.053	0.215	1	0.790818	0.224541
Sh2b3	0.0617906	2.62662	0.095	0.028	1	0.552487	-1.01424	0	0.025	1	0.750769	1.28975	0.048	0.036	1	0.743706	1.9678	0.053	0.04	1	0.750769	0.225183
Msl1	0.974863	0.898466	0.143	0.165	1	1	0.553902	0.071	0.074	1	0.141203	-3.63922	0	0.094	1	0.0618524	-3.62108	0	0.157	1	1	0.225387
Zfp266	0.456638	-0.327921	0.095	0.164	1	0.310651	-2.65314	0	0.069	1	0.231791	-3.0339	0	0.064	1	0.0618524	-3.4344	0	0.157	1	0.456638	0.225387
Nap1l1	0.0620471	-0.832535	0.048	0.233	1	0.674765	1.74473	0.143	0.118	1	0.0972226	-4.08804	0	0.117	1	0.931744	0.759997	0.158	0.184	1	0.931744	0.22603
Virma	0.882334	0.869262	0.095	0.115	1	0.433627	-1.59521	0	0.042	1	0.402567	-1.78456	0	0.032	1	0.0621047	2.00542	0.211	0.093	1	0.882334	0.22622
Rps19bp1	0.0621839	-1.63185	0.048	0.226	1	0.973811	0.90624	0.071	0.072	1	0.471255	2.05047	0.095	0.062	1	0.11973	-1.64017	0.053	0.2	1	0.973811	0.226482
Camk1	0.0622695	-3.55259	0	0.144	1	0.449701	-1.865	0	0.039	1	0.337421	-3.18577	0	0.042	1	0.132857	-3.08207	0	0.107	1	0.449701	0.226764
Utp14a	0.0622695	-3.10924	0	0.144	1	0.478432	-0.972925	0	0.035	1	0.36815	-2.29863	0	0.037	1	0.922261	-0.115064	0.105	0.117	1	0.922261	0.226764
Ndrg2	0.0622695	-3.60929	0	0.144	1	0.649702	-0.891671	0	0.015	1	0.567798	-1.60275	0	0.015	1	0.0884493	-3.49665	0	0.134	1	0.649702	0.226764
Gpr180	0.0622695	-3.15846	0	0.144	1	0.110305	-3.29881	0	0.156	1	0.0703949	-3.84001	0	0.136	1	0.390352	0.314099	0.053	0.124	1	0.390352	0.226764
Bcat2	0.0622695	-3.20051	0	0.144	1	0.167017	-3.06741	0	0.121	1	0.146954	-3.39063	0	0.092	1	0.889047	0.757111	0.105	0.127	1	0.889047	0.226764
Vamp5	0.0622695	-2.97525	0	0.144	1	0.765936	0.317857	0.071	0.1	1	0.699631	1.88627	0.095	0.079	1	0.112723	-2.62163	0	0.118	1	0.765936	0.226764
Sf3b4	0.0622695	-2.92988	0	0.144	1	0.25764	-2.62266	0	0.084	1	0.964057	1.05049	0.048	0.052	1	0.103234	-2.92726	0	0.124	1	0.964057	0.226764
Zfp503	0.0622695	-3.39282	0	0.144	1	0.314128	-2.61874	0	0.068	1	0.170152	-3.66998	0	0.083	1	0.0914355	-3.14124	0	0.132	1	0.314128	0.226764
Pja1	0.0622695	-3.22663	0	0.144	1	0.690556	0.857703	0.071	0.049	1	0.348087	2.33255	0.095	0.053	1	0.116495	-2.63391	0	0.116	1	0.690556	0.226764
Zmynd8	0.062379	-2.36345	0.048	0.219	1	0.0797986	-3.59817	0	0.182	1	0.41477	1.23394	0.19	0.144	1	0.687528	0.212885	0.158	0.223	1	0.687528	0.227125
Aen	0.422205	0.111979	0.048	0.107	1	0.619928	-0.87699	0	0.017	1	0.0624809	3.36416	0.095	0.028	1	0.734833	0.834423	0.105	0.088	1	0.734833	0.227461
Ccnq	0.839319	0.560673	0.095	0.117	1	0.530531	-1.53834	0	0.027	1	0.0624809	3.50734	0.095	0.028	1	0.161752	-2.78766	0	0.094	1	0.839319	0.227461
Dpcd	0.718613	0.543321	0.143	0.19	1	0.314128	-2.61162	0	0.068	1	0.892033	1.12274	0.048	0.057	1	0.0625545	-3.37641	0	0.156	1	0.892033	0.227703
Vdac3	0.561385	0.431597	0.286	0.432	1	0.670096	-0.2649	0.071	0.11	1	0.165672	-3.30342	0	0.084	1	0.0625679	0.943822	0.474	0.365	1	0.670096	0.227748
Ankrd10	0.0627944	-2.11754	0.048	0.218	1	0.355532	-2.3333	0	0.058	1	0.4969	1.55304	0.095	0.062	1	0.209239	0.17405	0.053	0.171	1	0.4969	0.228494
Cnih4	0.0627967	-0.929401	0.095	0.297	1	0.97441	0.665494	0.071	0.071	1	0.133883	-3.51123	0	0.097	1	0.173938	-0.200091	0.105	0.271	1	0.97441	0.228501
Olfr733	0.0628619	1.97971	0.095	0.028	1	0.592873	-0.786516	0	0.02	1	0.215432	2.50499	0.048	0.015	1	0.491255	-0.294414	0.053	0.027	1	0.592873	0.228716
6820431F20Rik	0.498047	0.736167	0.429	0.442	1	0.0629426	2.02385	0.357	0.201	1	0.603179	0.7981	0.238	0.22	1	0.093681	0.323086	0.158	0.36	1	0.603179	0.228981
Lrrc59	0.0630452	-0.73408	0.048	0.232	1	0.184101	-2.82859	0	0.113	1	0.128644	-3.58751	0	0.1	1	0.165888	-1.06985	0.053	0.182	1	0.184101	0.229319
Zfp318	0.624126	1.17386	0.143	0.122	1	0.777866	2.56732	0.071	0.058	1	0.0630908	2.80045	0.143	0.055	1	0.415703	-0.44716	0.053	0.118	1	0.777866	0.229469
Wasf2	0.090179	-0.285076	0.143	0.371	1	0.864402	1.72649	0.143	0.139	1	0.0631485	-4.75747	0	0.143	1	0.716072	0.427463	0.263	0.341	1	0.864402	0.229659
Tm2d1	0.0939861	-0.33705	0.095	0.285	1	0.104373	-3.33554	0	0.16	1	0.0631485	-3.96835	0	0.143	1	0.175329	-0.428714	0.105	0.268	1	0.175329	0.229659
Glrx3	0.477558	-0.222475	0.333	0.486	1	0.13439	-3.63859	0	0.139	1	0.0631485	-4.3137	0	0.143	1	0.433692	0.109886	0.263	0.408	1	0.477558	0.229659
Frmd6	0.115739	-0.972439	0.048	0.192	1	0.380875	-2.95668	0	0.052	1	0.128644	-4.89528	0	0.1	1	0.0632641	-4.07366	0	0.155	1	0.380875	0.230039
Ipmk	0.565338	1.29402	0.095	0.155	1	0.216533	-2.71671	0	0.099	1	0.154993	-3.13718	0	0.088	1	0.0632641	-3.5103	0	0.155	1	0.565338	0.230039
Zfyve21	0.124882	-0.998526	0.048	0.186	1	0.254844	-2.67885	0	0.085	1	0.163478	-3.35753	0	0.085	1	0.0632641	-3.4376	0	0.155	1	0.254844	0.230039
Endod1	0.548682	-0.250714	0.095	0.149	1	0.503426	-1.68812	0	0.031	1	0.393075	2.2687	0.048	0.021	1	0.0632641	-3.51137	0	0.155	1	0.548682	0.230039
Atf2	0.0633133	-3.20799	0	0.143	1	0.266225	-2.22576	0	0.082	1	0.216617	-3.0834	0	0.068	1	0.12039	-3.00251	0	0.113	1	0.266225	0.230201
Meis1	0.0633133	-3.56873	0	0.143	1	0.324833	-2.63729	0	0.065	1	0.305453	-3.00031	0	0.048	1	0.0934796	-3.48479	0	0.13	1	0.324833	0.230201
Egln3	0.0633133	-3.77437	0	0.143	1	0.490686	-2.40038	0	0.033	1	0.567798	-2.02631	0	0.015	1	0.472764	-1.72419	0.053	0.098	1	0.567798	0.230201
Ankrd13c	0.0633133	-3.26859	0	0.143	1	0.328494	-2.03477	0	0.064	1	0.225588	-2.86006	0	0.066	1	0.121717	-3.04715	0	0.113	1	0.328494	0.230201
Myof	0.0633133	-3.73837	0	0.143	1	0.472476	-2.22815	0	0.036	1	0.225588	-3.63552	0	0.066	1	0.0732057	-3.71872	0	0.146	1	0.472476	0.230201
Lmo7	0.0633133	-3.0642	0	0.143	1	0.172531	-3.1292	0	0.118	1	0.121973	-3.65655	0	0.103	1	0.270353	-0.547706	0.053	0.15	1	0.270353	0.230201
Kif13a	0.0633133	-3.62959	0	0.143	1	0.28123	-2.86221	0	0.077	1	0.165672	-3.51891	0	0.084	1	0.0955675	-3.26796	0	0.129	1	0.28123	0.230201
Hmgcr	0.0633133	-3.12227	0	0.143	1	0.102899	1.92762	0.143	0.049	1	0.725157	2.22669	0.048	0.035	1	0.182448	-2.35909	0	0.086	1	0.725157	0.230201
Mafg	0.0633133	-3.30878	0	0.143	1	0.413394	-1.72546	0	0.046	1	0.265756	-2.92473	0	0.056	1	0.470069	-0.746234	0.053	0.105	1	0.470069	0.230201
Sap30	0.0633133	-3.23824	0	0.143	1	0.639434	-0.571108	0	0.016	1	0.589335	-0.987974	0	0.014	1	0.828597	1.43592	0.105	0.1	1	0.828597	0.230201
Ppp3ca	0.406213	-0.46347	0.286	0.412	1	0.807504	0.861356	0.214	0.212	1	0.253611	-0.105761	0.095	0.214	1	0.0634432	-1.1908	0.105	0.325	1	0.807504	0.230628
Ndufb10	0.161291	-0.298304	0.333	0.605	1	0.921884	0.995785	0.214	0.239	1	0.0634675	-1.3686	0.048	0.227	1	0.205822	-0.413008	0.316	0.543	1	0.921884	0.230708
Csrp1	0.0634801	-0.951271	0.048	0.231	1	0.24935	-3.16344	0	0.087	1	0.197135	-3.60604	0	0.074	1	0.584041	0.471607	0.105	0.168	1	0.584041	0.230749
Ccndbp1	0.0638522	2.14677	0.238	0.128	1	0.897081	1.88634	0.071	0.067	1	0.933605	1.08092	0.048	0.045	1	0.443121	1.30428	0.158	0.115	1	0.933605	0.231971
Tomm70a	0.0639131	-0.754256	0.048	0.231	1	0.14823	-3.24977	0	0.131	1	0.759791	0.740111	0.095	0.127	1	0.104029	-0.258908	0.053	0.22	1	0.759791	0.232171
Mdh1	0.479295	0.239577	0.524	0.57	1	0.594304	1.24735	0.143	0.235	1	0.0639415	-0.860738	0.048	0.229	1	0.781555	0.534896	0.368	0.521	1	0.781555	0.232264
Tdrd3	0.751504	1.23715	0.048	0.068	1	0.292657	2.62432	0.071	0.027	1	0.0639531	2.88419	0.095	0.028	1	0.265832	-2.0325	0	0.061	1	0.751504	0.232302
Coa5	0.455705	0.654159	0.048	0.102	1	0.878647	1.21833	0.071	0.065	1	0.0639563	2.78117	0.143	0.055	1	0.174627	-2.63901	0	0.089	1	0.878647	0.232312
Cir1	0.185215	-1.06933	0.048	0.157	1	0.293903	-2.27189	0	0.073	1	0.181907	-3.11265	0	0.079	1	0.0639812	-3.4771	0	0.155	1	0.293903	0.232394
Fbxl5	0.0866195	-3.10798	0	0.124	1	0.376499	-2.06323	0	0.053	1	0.845895	1.5368	0.048	0.041	1	0.0639812	-3.4379	0	0.155	1	0.845895	0.232394
Cpne5	0.173305	-0.465647	0.048	0.166	1	0.332204	-1.88814	0	0.063	1	0.910047	0.79165	0.048	0.055	1	0.0639812	-3.3885	0	0.155	1	0.910047	0.232394
Ubald2	0.508546	0.175475	0.095	0.159	1	0.433627	-2.00433	0	0.042	1	0.570489	1.1037	0.048	0.028	1	0.0639812	-3.49378	0	0.155	1	0.570489	0.232394
C1d	0.94869	1.08801	0.238	0.302	1	0.154811	-3.46457	0	0.127	1	0.923547	0.629113	0.095	0.108	1	0.0639858	-1.94004	0.053	0.24	1	0.94869	0.232409
Ndufaf8	0.257842	1.20831	0.429	0.41	1	0.876366	1.22114	0.214	0.291	1	0.925189	0.813316	0.19	0.233	1	0.0640013	-1.18776	0.158	0.381	1	0.925189	0.23246
Naa16	0.35851	-0.980339	0.048	0.116	1	0.394393	-2.07977	0	0.049	1	0.0641741	2.85431	0.143	0.055	1	0.567827	-0.319671	0.053	0.095	1	0.567827	0.233027
Ebpl	0.227466	-0.568648	0.143	0.284	1	0.532416	1.54662	0.143	0.102	1	0.161313	-3.38606	0	0.086	1	0.0642365	-0.928732	0.053	0.251	1	0.532416	0.233231
Lyrm9	0.272094	-0.204821	0.048	0.137	1	0.0642478	-3.65908	0	0.2	1	0.666428	1.50816	0.095	0.139	1	0.402854	0.139468	0.053	0.121	1	0.666428	0.233268
Snx17	0.651168	0.629943	0.19	0.275	1	0.584255	0.774936	0.071	0.129	1	0.941499	0.918499	0.095	0.108	1	0.0643251	-1.74824	0.053	0.244	1	0.941499	0.233521
Irf2bp1	0.0643737	-3.19067	0	0.142	1	0.93201	1.86942	0.071	0.083	1	0.795703	0.445414	0.048	0.063	1	0.121717	-3.16437	0	0.113	1	0.93201	0.233681
Fgfr2	0.0643737	-3.64083	0	0.142	1	0.568019	-1.71619	0	0.023	1	0.578375	-1.94415	0	0.015	1	0.148207	-3.35144	0	0.1	1	0.578375	0.233681
Atp8b1	0.0643737	-2.88534	0	0.142	1	0.233603	-2.54935	0	0.093	1	0.141203	-3.24672	0	0.094	1	0.113967	-2.75935	0	0.117	1	0.233603	0.233681
Sorcs2	0.0643737	-3.7269	0	0.142	1	0.544998	-2.08056	0	0.026	1	0.538095	-2.25995	0	0.018	1	0.137289	-3.48756	0	0.105	1	0.544998	0.233681
Tbc1d23	0.0643737	-3.2238	0	0.142	1	0.372186	-2.0326	0	0.054	1	0.916142	1.48336	0.048	0.055	1	0.110274	-3.49708	0	0.119	1	0.916142	0.233681
Smarcd2	0.0643737	-3.24304	0	0.142	1	0.290677	-2.58244	0	0.074	1	0.251549	-2.88719	0	0.059	1	0.131412	-2.7891	0	0.108	1	0.290677	0.233681
Tax1bp3	0.0643737	-3.33966	0	0.142	1	0.394393	-1.50429	0	0.049	1	0.36279	-2.32929	0	0.038	1	0.944266	1.1686	0.105	0.121	1	0.944266	0.233681
Gsta4	0.0643737	-3.55346	0	0.142	1	0.523537	-1.91465	0	0.028	1	0.528795	-1.51034	0	0.019	1	0.130015	-1.62957	0.053	0.196	1	0.528795	0.233681
Kidins220	0.0643737	-2.84244	0	0.142	1	0.223685	-3.03477	0	0.096	1	0.132114	-3.72876	0	0.098	1	0.970576	0.570747	0.105	0.116	1	0.970576	0.233681
Exoc4	0.0643737	-3.0074	0	0.142	1	0.24665	-2.46954	0	0.088	1	0.527626	0.251318	0.048	0.091	1	0.357778	0.297818	0.053	0.13	1	0.527626	0.233681
Dap	0.590556	0.548324	0.238	0.375	1	0.108163	0.391992	0.071	0.291	1	0.276577	-0.33705	0.095	0.206	1	0.0645959	-0.628494	0.105	0.336	1	0.590556	0.234409
Qars	0.1357	-0.236035	0.095	0.264	1	0.691391	2.22182	0.214	0.213	1	0.0646285	1.85344	0.286	0.165	1	0.940901	0.212301	0.211	0.238	1	0.940901	0.234515
Trappc1	0.0646402	-0.648386	0.048	0.231	1	0.914688	1.52206	0.071	0.085	1	0.262122	-2.55094	0	0.057	1	0.335746	0.141432	0.105	0.201	1	0.914688	0.234554
Rab3gap1	0.064649	-1.27091	0.048	0.229	1	0.540806	-0.309569	0.071	0.131	1	0.860178	1.28217	0.095	0.118	1	0.833871	0.854425	0.158	0.202	1	0.860178	0.234582
Tshz1	0.348655	1.30568	0.19	0.136	1	0.0646504	3.14043	0.143	0.044	1	0.745055	1.56128	0.048	0.036	1	0.351582	-0.926351	0.053	0.127	1	0.745055	0.234587
Tnfrsf1a	0.0750477	-1.33189	0.048	0.218	1	0.376499	-2.53386	0	0.053	1	0.35753	-2.8166	0	0.039	1	0.064706	-3.7727	0	0.154	1	0.376499	0.234769
Strap	0.559528	0.455659	0.143	0.221	1	0.38982	-1.73919	0	0.05	1	0.347294	-2.49344	0	0.041	1	0.064706	-3.38716	0	0.154	1	0.559528	0.234769
Osbpl9	0.566877	1.03414	0.19	0.165	1	0.363742	-2.25053	0	0.056	1	0.228667	-2.93231	0	0.065	1	0.064706	-3.47223	0	0.154	1	0.566877	0.234769
Pla2g4a	0.0852109	-2.85545	0	0.125	1	0.568019	-0.630822	0	0.023	1	0.39064	-2.64652	0	0.034	1	0.064706	-3.58292	0	0.154	1	0.568019	0.234769
Igfbp6	0.19244	-5.21337	0	0.075	1	0.433627	-4.00208	0	0.042	1	0.0648905	-6.63672	0	0.141	1	0.927037	-1.79917	0.053	0.046	1	0.927037	0.235373
Eif1ax	0.106553	-0.182962	0.143	0.361	1	0.915172	0.35913	0.143	0.167	1	0.0648905	-4.06214	0	0.141	1	0.09356	-0.996256	0.105	0.305	1	0.915172	0.235373
Isoc1	0.284961	0.966859	0.143	0.288	1	0.59473	0.219797	0.071	0.126	1	0.0648905	-3.96632	0	0.141	1	0.193062	-1.28369	0.105	0.234	1	0.59473	0.235373
Mtarc2	0.109642	0.163874	0.19	0.444	1	0.0863475	-3.69523	0	0.176	1	0.0648905	-3.98088	0	0.141	1	0.140329	-0.283244	0.158	0.375	1	0.140329	0.235373
Psma6	0.965214	0.496577	0.286	0.348	1	0.0649031	2.97958	0.214	0.088	1	0.139336	-3.54501	0	0.095	1	0.135905	-0.730801	0.105	0.285	1	0.965214	0.235414
Sil1	0.0744729	-1.69292	0.048	0.211	1	0.0649917	-3.85528	0	0.199	1	0.285699	0.157871	0.048	0.133	1	0.113395	-0.995789	0.053	0.212	1	0.285699	0.235703
Chmp1a	0.595404	0.558483	0.143	0.218	1	0.132931	-3.4996	0	0.14	1	0.522976	1.04464	0.048	0.092	1	0.0650741	1.6182	0.316	0.191	1	0.595404	0.235973
Tle4	0.0650967	-0.549513	0.19	0.473	1	0.565707	1.15048	0.286	0.263	1	0.382581	1.28378	0.286	0.254	1	0.340005	0.660792	0.474	0.434	1	0.565707	0.236047
Nap1l4	0.0651071	-1.17174	0.095	0.299	1	0.243981	-2.95646	0	0.089	1	0.598884	0.111644	0.048	0.082	1	0.194195	-0.866786	0.105	0.246	1	0.598884	0.236081
Clp1	0.0651438	1.9847	0.143	0.053	1	0.660356	0.647921	0	0.014	1	0.326318	2.71652	0.048	0.019	1	0.824514	1.76887	0.053	0.044	1	0.824514	0.236201
Lonp2	0.0652402	-1.06762	0.048	0.228	1	0.241342	-2.5653	0	0.09	1	0.241448	-2.8953	0	0.062	1	0.902546	0.146141	0.158	0.179	1	0.902546	0.236516
Casd1	0.0652752	1.71542	0.19	0.086	1	0.50999	-1.58763	0	0.03	1	0.141228	2.60902	0.095	0.036	1	0.638684	0.609479	0.053	0.087	1	0.638684	0.23663
Aip	0.155267	2.21522	0.19	0.11	1	0.385315	-2.27603	0	0.051	1	0.352365	-2.34632	0	0.04	1	0.0653223	1.84146	0.211	0.094	1	0.385315	0.236784
Eif3e	0.162455	-0.221677	0.238	0.477	1	0.829092	1.96122	0.143	0.192	1	0.797563	0.785013	0.143	0.186	1	0.0654132	1.05895	0.526	0.45	1	0.829092	0.237081
Irx2	0.148689	-1.09754	0.048	0.174	1	0.351511	-2.09413	0	0.059	1	0.379178	-2.3437	0	0.036	1	0.0654384	-3.54868	0	0.153	1	0.379178	0.237163
Prorsd1	0.0748746	-0.701097	0.048	0.221	1	0.145041	-3.09293	0	0.133	1	0.0921533	-3.76903	0	0.12	1	0.0654384	-3.25839	0	0.153	1	0.145041	0.237163
Wnt4	0.113743	-1.57146	0.048	0.19	1	0.944766	1.45631	0.071	0.071	1	0.92611	0.384523	0.048	0.053	1	0.0654384	-4.1525	0	0.153	1	0.944766	0.237163
Bpnt2	0.140318	-1.23434	0.048	0.174	1	0.190172	-3.04415	0	0.11	1	0.106754	-4.00841	0	0.111	1	0.0654384	-3.24174	0	0.153	1	0.190172	0.237163
Fah	0.0654509	-3.1934	0	0.141	1	0.161675	-3.38093	0	0.124	1	0.219564	-3.06741	0	0.067	1	0.149836	-2.83037	0	0.099	1	0.219564	0.237204
Pik3ca	0.0654509	-3.13714	0	0.141	1	0.254844	-2.82669	0	0.085	1	0.170705	1.9738	0.19	0.111	1	0.494595	1.38023	0.158	0.122	1	0.494595	0.237204
Sp8	0.0654509	-3.12132	0	0.141	1	0.260468	-2.5729	0	0.083	1	0.222554	-2.97935	0	0.066	1	0.0955675	-2.93704	0	0.129	1	0.260468	0.237204
Snx16	0.0654509	-2.96352	0	0.141	1	0.332204	-2.04355	0	0.063	1	0.327891	-2.17521	0	0.044	1	0.0884493	-3.2994	0	0.134	1	0.332204	0.237204
Rab20	0.0654509	-3.39878	0	0.141	1	0.496993	-1.53351	0	0.032	1	0.624857	-1.13526	0	0.011	1	0.377754	-1.77227	0.053	0.114	1	0.624857	0.237204
Parva	0.0654509	-3.08209	0	0.141	1	0.332204	-2.27583	0	0.063	1	0.219564	-2.93543	0	0.067	1	0.113967	-2.67473	0	0.117	1	0.332204	0.237204
Slc2a12	0.0654509	-3.08476	0	0.141	1	0.266225	-2.2529	0	0.082	1	0.143094	-3.31957	0	0.093	1	0.0998785	-2.97744	0	0.126	1	0.266225	0.237204
Ppip5k2	0.0655261	2.81152	0.19	0.088	1	0.455244	-0.936118	0	0.038	1	0.309791	-2.64675	0	0.047	1	0.689681	0.254644	0.053	0.081	1	0.689681	0.237449
Kpnb1	0.0655602	1.76109	0.286	0.163	1	0.219958	3.30089	0.143	0.068	1	0.196179	1.52524	0.143	0.074	1	0.894507	0.906681	0.105	0.103	1	0.894507	0.237561
Mbnl2	0.0656203	-0.823901	0.19	0.448	1	0.305552	1.16638	0.071	0.195	1	0.128392	-0.78633	0.048	0.185	1	0.631059	0.149043	0.263	0.379	1	0.631059	0.237757
Ola1	0.0656766	-0.372356	0.048	0.23	1	0.243981	-2.53124	0	0.089	1	0.145011	-3.33523	0	0.092	1	0.831696	0.431984	0.211	0.208	1	0.831696	0.23794
Lage3	0.158661	-0.241083	0.19	0.411	1	0.0657434	-3.93714	0	0.198	1	0.22768	-0.226849	0.048	0.147	1	0.31085	1.13979	0.368	0.321	1	0.31085	0.238158
Fbxl12	0.75508	0.519241	0.048	0.067	1	0.503426	-1.17951	0	0.031	1	0.455638	-1.79651	0	0.026	1	0.0660884	1.94361	0.158	0.061	1	0.75508	0.239283
Cbx1	0.146781	-0.774683	0.238	0.431	1	0.139375	2.17354	0.286	0.168	1	0.133499	-1.27554	0.048	0.179	1	0.0661269	-0.914199	0.158	0.395	1	0.146781	0.239409
Slc6a20b	0.559741	0.870529	0.095	0.067	1	0.935705	2.06692	0.071	0.071	1	0.0661462	2.33834	0.143	0.054	1	0.294341	-2.51211	0	0.055	1	0.935705	0.239472
Gipc1	0.988188	0.616942	0.143	0.152	1	0.576085	-0.928996	0	0.022	1	0.600708	-0.838407	0	0.013	1	0.0661787	-3.39686	0	0.152	1	0.988188	0.239577
Hspa14	0.962466	0.416411	0.095	0.103	1	0.584365	-0.770461	0	0.021	1	0.498333	2.23597	0.048	0.025	1	0.0662342	2.58814	0.158	0.06	1	0.962466	0.239758
Bola3	0.0664434	-0.674795	0.143	0.378	1	0.177526	-1.03981	0.143	0.337	1	0.367282	0.55009	0.143	0.263	1	0.660382	0.968154	0.316	0.353	1	0.660382	0.240439
Agbl2	0.143526	-3.15415	0	0.093	1	0.066503	-3.81739	0	0.197	1	0.145011	-3.39913	0	0.092	1	0.165329	-3.07322	0	0.092	1	0.165329	0.240633
Tns1	0.0665234	-2.49978	0.048	0.203	1	0.544998	-1.98994	0	0.026	1	0.309791	-3.71306	0	0.047	1	0.103234	-3.68642	0	0.124	1	0.544998	0.240699
Hspa1b	0.0665453	-3.38594	0	0.14	1	0.173867	2.57557	0.071	0.02	1	0.408714	-2.25525	0	0.032	1	0.19063	-2.6682	0	0.083	1	0.408714	0.240771
Hdac4	0.0665453	-3.67167	0	0.14	1	0.449701	-1.8657	0	0.039	1	0.323249	-2.81553	0	0.045	1	0.53558	-0.360493	0.053	0.099	1	0.53558	0.240771
Klf4	0.0665453	-4.14955	0	0.14	1	0.376499	-2.80083	0	0.053	1	0.115645	-4.77415	0	0.106	1	0.405821	-0.627014	0.053	0.118	1	0.405821	0.240771
Wipi1	0.0665453	-3.14959	0	0.14	1	0.260468	-2.40347	0	0.083	1	0.145011	-3.49653	0	0.092	1	0.0977001	-3.04893	0	0.127	1	0.260468	0.240771
Selenbp1	0.0665453	-2.81718	0	0.14	1	0.27212	-2.51217	0	0.08	1	0.251549	-2.61533	0	0.059	1	0.12039	-2.58915	0	0.113	1	0.27212	0.240771
Etfrf1	0.0665453	-2.94668	0	0.14	1	0.241342	-2.42438	0	0.09	1	0.159178	-2.93774	0	0.087	1	0.360219	-0.159875	0.053	0.129	1	0.360219	0.240771
Cct5	0.0666398	-0.686339	0.238	0.508	1	0.881488	0.395371	0.214	0.224	1	0.921663	1.08139	0.143	0.169	1	0.581795	0.258497	0.316	0.436	1	0.921663	0.241078
Mrps26	0.374352	0.754192	0.333	0.307	1	0.909163	0.92204	0.143	0.148	1	0.0666781	-4.13676	0	0.139	1	0.720028	0.498501	0.263	0.27	1	0.909163	0.241203
Otub1	0.824756	0.566498	0.19	0.193	1	0.524621	2.46399	0.143	0.103	1	0.0668715	2.84826	0.19	0.089	1	0.612146	0.222827	0.105	0.16	1	0.824756	0.241832
Sypl	0.0669236	-0.958613	0.095	0.301	1	0.592725	-0.389548	0.071	0.123	1	0.64985	1.62223	0.143	0.124	1	0.149429	-1.18237	0.105	0.255	1	0.64985	0.242001
Trp53bp2	0.125394	-1.54764	0.048	0.18	1	0.167017	-2.83225	0	0.121	1	0.455823	0.634972	0.048	0.101	1	0.0669268	-3.16756	0	0.152	1	0.455823	0.242011
Asnsd1	0.604142	1.44539	0.095	0.15	1	0.207358	-2.69131	0	0.103	1	0.157071	-3.02589	0	0.088	1	0.0669268	-3.24285	0	0.152	1	0.604142	0.242011
Akr7a5	0.140589	-0.713989	0.048	0.18	1	0.889379	1.82059	0.071	0.088	1	0.309791	-2.47053	0	0.047	1	0.0669268	-3.2763	0	0.152	1	0.889379	0.242011
Ythdf3	0.205615	-0.141702	0.048	0.155	1	0.29717	-2.42006	0	0.072	1	0.661112	0.175701	0.048	0.075	1	0.0669268	-3.23205	0	0.152	1	0.661112	0.242011
Mbtd1	0.629315	0.473106	0.095	0.145	1	0.663907	0.97977	0.071	0.116	1	0.474438	0.281841	0.048	0.098	1	0.0669268	-3.52265	0	0.152	1	0.663907	0.242011
Fxr1	0.0672541	-0.157236	0.095	0.314	1	0.125858	-3.4508	0	0.145	1	0.555589	0.178671	0.095	0.152	1	0.308761	0.348932	0.158	0.303	1	0.555589	0.243074
Zmiz1	0.454434	0.527662	0.333	0.308	1	0.0672706	-4.1826	0	0.196	1	0.133278	1.66616	0.286	0.186	1	0.19906	1.55466	0.368	0.284	1	0.454434	0.243128
Mlec	0.236554	-0.208248	0.19	0.363	1	0.0672706	-4.04249	0	0.196	1	0.176695	-0.878784	0.048	0.163	1	0.922156	0.952032	0.211	0.271	1	0.922156	0.243128
Ubac2	0.0673939	2.29439	0.19	0.089	1	0.103051	3.23965	0.143	0.051	1	0.798786	1.3416	0.048	0.038	1	0.190833	1.69399	0.158	0.081	1	0.798786	0.243528
Marf1	0.0674409	-1.08631	0.095	0.29	1	0.109371	-1.15411	0.071	0.281	1	0.0732125	-1.05175	0.048	0.22	1	0.143922	-0.979557	0.105	0.275	1	0.143922	0.24368
Gm14496	0.268055	-2.09423	0	0.055	1	0.552487	-1.23926	0	0.025	1	0.0676035	2.49852	0.095	0.028	1	0.956442	-0.240697	0.053	0.057	1	0.956442	0.244207
Cdca7	0.067657	-3.73509	0	0.139	1	0.403748	-2.62188	0	0.048	1	0.486055	-1.91173	0	0.023	1	0.402444	-1.0446	0.053	0.112	1	0.486055	0.244381
Itga3	0.067657	-3.69231	0	0.139	1	0.516692	-2.17745	0	0.029	1	0.502456	-2.31634	0	0.021	1	0.148207	-3.24193	0	0.1	1	0.516692	0.244381
Hivep1	0.067657	-3.18619	0	0.139	1	0.418332	-1.6437	0	0.045	1	0.314201	-2.47835	0	0.046	1	0.391367	1.63011	0.158	0.108	1	0.418332	0.244381
Usp6nl	0.067657	-3.32153	0	0.139	1	0.328494	-2.06926	0	0.064	1	0.255019	-2.96364	0	0.058	1	0.106698	-3.10984	0	0.121	1	0.328494	0.244381
Med25	0.067657	-3.06127	0	0.139	1	0.317651	-2.25979	0	0.067	1	0.292865	-2.87086	0	0.05	1	0.910711	1.4633	0.105	0.107	1	0.910711	0.244381
Hbs1l	0.067657	-3.09637	0	0.139	1	0.413394	-1.53861	0	0.046	1	0.288804	-2.75687	0	0.051	1	0.158254	-2.47518	0	0.095	1	0.413394	0.244381
Lztfl1	0.067657	-3.19253	0	0.139	1	0.418332	-1.97115	0	0.045	1	0.241448	-3.07554	0	0.062	1	0.492733	0.147752	0.053	0.106	1	0.492733	0.244381
Ptrh2	0.067657	-2.79111	0	0.139	1	0.772992	1.12826	0.071	0.056	1	0.255019	-2.51532	0	0.058	1	0.470774	0.203039	0.053	0.11	1	0.772992	0.244381
Acly	0.127125	1.80607	0.286	0.197	1	0.963053	1.19619	0.143	0.165	1	0.181981	-0.797007	0.048	0.161	1	0.0676829	-3.24925	0	0.151	1	0.963053	0.244465
Med22	0.140627	-1.31068	0.048	0.175	1	0.205127	-2.86724	0	0.104	1	0.703376	0.822869	0.048	0.072	1	0.0676829	-3.26459	0	0.151	1	0.703376	0.244465
Gm47974	0.0676835	1.82602	0.095	0.028	1	0.100331	1.88106	0.071	0.016	1	0.557575	-1.51709	0	0.016	1	0.435971	-1.61435	0	0.031	1	0.557575	0.244467
Mbp	0.0677371	2.18148	0.19	0.088	1	0.235875	2.42747	0.143	0.07	1	0.58239	3.12337	0.095	0.071	1	0.659443	0.787237	0.053	0.085	1	0.659443	0.244641
Tmx4	0.0678498	1.8427	0.19	0.087	1	0.576085	-1.11364	0	0.022	1	0.41499	-2.57257	0	0.031	1	0.618271	0.409814	0.105	0.075	1	0.618271	0.245006
Phkg2	0.187266	1.20635	0.19	0.113	1	0.300477	-2.53197	0	0.071	1	0.0679697	2.34912	0.19	0.088	1	0.52956	0.618314	0.053	0.1	1	0.52956	0.245394
Serpinb1a	0.353489	2.17205	0.095	0.052	1	0.682975	-0.405077	0	0.012	1	0.0680674	4.01893	0.048	0.009	1	0.274972	-2.23293	0	0.059	1	0.682975	0.245711
Ngdn	0.224257	0.181053	0.095	0.229	1	0.0682505	3.56859	0.143	0.045	1	0.318687	-2.75907	0	0.045	1	0.573289	0.110423	0.105	0.165	1	0.573289	0.246303
Zfp821	0.268055	-2.18273	0	0.055	1	0.0683319	4.90258	0.071	0.014	1	0.589335	-0.772021	0	0.014	1	0.404554	-0.834602	0	0.035	1	0.589335	0.246566
Poc5	0.317948	-1.47595	0	0.046	1	0.0683319	4.78345	0.071	0.014	1	0.390403	3.14694	0.048	0.021	1	0.430506	-1.06287	0	0.032	1	0.430506	0.246566
Mrpl38	0.122181	-0.180285	0.048	0.19	1	0.300477	-2.4343	0	0.071	1	0.982449	1.90816	0.048	0.049	1	0.0684471	-3.32202	0	0.15	1	0.982449	0.246939
Rars	0.498814	0.468214	0.095	0.162	1	0.858164	2.05117	0.071	0.092	1	0.541293	0.876559	0.048	0.09	1	0.0684471	-3.42916	0	0.15	1	0.858164	0.246939
Gm47853	0.0684871	1.51259	0.143	0.054	1	0.496993	-1.22847	0	0.032	1	0.262122	-2.8435	0	0.057	1	0.301143	-2.69705	0	0.053	1	0.496993	0.247069
Mtmr6	0.652132	-0.252629	0.048	0.075	1	0.0686021	2.84435	0.143	0.045	1	0.292865	-2.73729	0	0.05	1	0.186493	-2.50427	0	0.085	1	0.652132	0.24744
Napepld	0.588438	0.499627	0	0.014	1	0.671431	0.929301	0	0.013	1	0.0686133	3.89319	0.048	0.009	1	0.470957	-0.482537	0	0.027	1	0.671431	0.247476
Isoc2a	0.632303	1.63574	0	0.011	1	0.695039	-0.11873	0	0.011	1	0.0686133	3.58759	0.048	0.009	1	0.649495	0.571016	0	0.011	1	0.695039	0.247476
Pcbp1	0.154369	-0.168804	0.333	0.589	1	0.952777	1.04315	0.286	0.364	1	0.0686362	-0.900965	0.095	0.301	1	0.589414	0.148089	0.368	0.532	1	0.952777	0.24755
Vmn2r69	0.457545	-1.6334	0	0.026	1	0.068641	5.02064	0.071	0.014	1	0.578375	-0.617638	0	0.015	1	0.47719	-1.11508	0	0.026	1	0.578375	0.247566
Ubp1	0.0687322	-1.27139	0.048	0.224	1	0.948996	0.406252	0.071	0.07	1	0.604546	-0.254487	0.048	0.08	1	0.154233	-2.09979	0.053	0.173	1	0.948996	0.247861
Cavin1	0.0687864	-3.69512	0	0.138	1	0.444252	-2.27933	0	0.04	1	0.216617	-4.01841	0	0.068	1	0.156533	-3.24906	0	0.096	1	0.444252	0.248036
Lactb2	0.0687864	-2.95798	0	0.138	1	0.828023	0.824064	0.071	0.093	1	0.717773	0.709728	0.048	0.071	1	0.0692194	-3.01462	0	0.15	1	0.828023	0.248036
Scamp1	0.0687864	-2.682	0	0.138	1	0.26333	-2.67555	0	0.082	1	0.145011	-3.1964	0	0.092	1	0.0855564	-3.13237	0	0.136	1	0.26333	0.248036
Pcyox1	0.0687864	-3.01292	0	0.138	1	0.174408	-3.04473	0	0.117	1	0.172439	-2.99726	0	0.082	1	0.256214	-1.03657	0.053	0.149	1	0.256214	0.248036
Mrpl46	0.0687864	-2.86487	0	0.138	1	0.753655	3.44866	0.071	0.056	1	0.8867	1.71662	0.048	0.043	1	0.697253	0.488553	0.105	0.15	1	0.8867	0.248036
Srsf9	0.068826	-0.778257	0.143	0.361	1	0.260468	-2.8723	0	0.083	1	0.436183	-0.18271	0.048	0.103	1	0.142646	-0.147577	0.105	0.288	1	0.436183	0.248164
Ash1l	0.697752	0.208734	0.238	0.332	1	0.0688301	-4.01951	0	0.194	1	0.112157	-1.11052	0.048	0.191	1	0.0760985	-1.52079	0.105	0.308	1	0.697752	0.248177
Prrt1	0.383694	2.81602	0.048	0.021	1	0.516692	-0.630589	0	0.029	1	0.0688352	3.76848	0.095	0.029	1	0.276213	2.44463	0.053	0.019	1	0.516692	0.248193
Psen2	0.645122	-0.119737	0.048	0.075	1	0.972629	2.7688	0.071	0.074	1	0.0688764	2.49326	0.143	0.056	1	0.644985	-0.210271	0.053	0.085	1	0.972629	0.248326
Snapc4	0.431934	-0.575796	0	0.029	1	0.619928	-0.469155	0	0.017	1	0.0688875	3.96097	0.048	0.009	1	0.452973	-0.818562	0	0.029	1	0.619928	0.248362
Atpaf1	0.691863	-0.369367	0.048	0.07	1	0.660356	-0.687799	0	0.014	1	0.0691627	3.24009	0.048	0.009	1	0.287716	-1.98827	0	0.056	1	0.691863	0.24925
Ccbe1	0.257844	-0.445183	0.048	0.14	1	0.363742	-2.14767	0	0.056	1	0.244764	-2.88946	0	0.061	1	0.0692194	-3.45096	0	0.15	1	0.363742	0.249433
Zranb1	0.17123	-1.94803	0.048	0.16	1	0.986757	1.50824	0.071	0.075	1	0.213713	-3.16937	0	0.069	1	0.0692194	-3.7886	0	0.15	1	0.986757	0.249433
Psph	0.631513	1.18349	0.143	0.122	1	0.464807	3.59835	0.071	0.037	1	0.63573	2.22391	0.048	0.031	1	0.069355	2.32122	0.211	0.099	1	0.63573	0.249871
Nipa1	0.291764	-2.49217	0	0.05	1	0.44766	1.66551	0.071	0.035	1	0.0694611	3.29129	0.095	0.029	1	0.311692	-2.06524	0	0.051	1	0.44766	0.250213
C87436	0.32273	-0.578775	0.048	0.122	1	0.399035	-1.76314	0	0.049	1	0.0694611	3.19138	0.095	0.029	1	0.19063	-2.5948	0	0.083	1	0.399035	0.250213
Ep400	0.507497	1.46483	0.19	0.163	1	0.29717	-2.478	0	0.072	1	0.729081	1.76646	0.048	0.071	1	0.0695405	1.89621	0.263	0.142	1	0.729081	0.250469
Prim1	0.335008	-1.57495	0	0.043	1	0.0695753	3.54203	0.071	0.014	1	0.589335	-1.44439	0	0.014	1	0.447201	-1.81931	0	0.03	1	0.589335	0.250581
Zfp934	0.448769	-1.11246	0	0.027	1	0.0695753	3.17334	0.071	0.014	1	0.589335	-1.17496	0	0.014	1	0.510356	-0.389443	0	0.022	1	0.589335	0.250581
Gm13002	0.550176	-1.42373	0	0.017	1	0.0695753	3.66556	0.071	0.014	1	0.600708	-0.652362	0	0.013	1	0.191065	0.858803	0.053	0.015	1	0.600708	0.250581
Slc25a40	0.762024	1.87465	0.048	0.037	1	0.0695753	3.86575	0.071	0.014	1	0.557575	-0.124984	0	0.016	1	0.548737	0.956157	0.053	0.03	1	0.762024	0.250581
Immp1l	0.812654	1.21109	0.238	0.262	1	0.0696221	-3.54063	0	0.193	1	0.218749	0.295011	0.048	0.152	1	0.204098	1.80275	0.263	0.18	1	0.812654	0.250731
Ap1g1	0.0696702	-1.20726	0.048	0.224	1	0.653509	2.23413	0.071	0.119	1	0.326269	-0.606315	0.048	0.122	1	0.988749	0.92984	0.158	0.178	1	0.988749	0.250886
Pgd	0.0696708	-1.2586	0.048	0.223	1	0.238733	-2.68169	0	0.091	1	0.462711	0.673805	0.048	0.1	1	0.0908235	-2.53377	0.053	0.207	1	0.462711	0.250888
Capza1	0.0696739	2.12493	0.19	0.087	1	0.241069	2.61379	0.071	0.024	1	0.130131	2.92791	0.095	0.036	1	0.150139	1.9057	0.158	0.077	1	0.241069	0.250898
Zfp780b	0.069698	1.6337	0.238	0.121	1	0.359609	-2.36315	0	0.057	1	0.711192	-0.26488	0.048	0.07	1	0.47715	-1.35548	0.053	0.1	1	0.711192	0.250976
Snapc2	0.340942	-1.42714	0	0.042	1	0.639434	0.607072	0	0.016	1	0.0697157	2.73979	0.048	0.009	1	0.404554	-1.40045	0	0.035	1	0.639434	0.251033
Nxpe5	0.516146	-0.740708	0	0.02	1	0.671431	-0.417896	0	0.013	1	0.0697157	3.10643	0.048	0.009	1	0.430506	-1.84533	0	0.032	1	0.671431	0.251033
Nr2c2	0.810658	0.249834	0.095	0.119	1	0.335963	-2.18137	0	0.062	1	0.0698235	2.09776	0.143	0.055	1	0.623227	0.760087	0.158	0.127	1	0.810658	0.25138
H2aj	0.0698431	0.63199	0.762	0.695	1	0.144697	1.04917	0.571	0.567	1	0.906703	0.952517	0.333	0.425	1	0.387013	-0.470884	0.526	0.629	1	0.906703	0.251443
Pkd1	0.0699338	-3.59661	0	0.137	1	0.290677	-2.61741	0	0.074	1	0.470202	-0.807485	0.048	0.096	1	0.794809	0.507586	0.158	0.144	1	0.794809	0.251735
Myo10	0.0699338	-3.22898	0	0.137	1	0.284341	-2.47834	0	0.076	1	0.323249	-2.44103	0	0.045	1	0.113967	-2.86763	0	0.117	1	0.323249	0.251735
Kin	0.0699338	-3.07491	0	0.137	1	0.44766	1.18104	0.071	0.035	1	0.314201	-3.05902	0	0.046	1	0.567482	1.14151	0.158	0.126	1	0.567482	0.251735
Fndc5	0.0699338	-2.65342	0	0.137	1	0.816884	1.83737	0.143	0.137	1	0.425055	0.271215	0.048	0.106	1	0.0865105	-3.01585	0	0.135	1	0.816884	0.251735
Stk38l	0.0699338	-2.99412	0	0.137	1	0.332204	-1.9744	0	0.063	1	0.277006	-2.24283	0	0.053	1	0.0809342	-3.11404	0	0.139	1	0.332204	0.251735
Zfp646	0.0699338	-3.35268	0	0.137	1	0.516692	-1.01238	0	0.029	1	0.402567	-2.18444	0	0.032	1	0.905233	1.18883	0.105	0.105	1	0.905233	0.251735
Ipo5	0.0699338	-2.95732	0	0.137	1	0.226123	-2.75664	0	0.095	1	0.143094	-3.2763	0	0.093	1	0.0934796	-2.85192	0	0.13	1	0.226123	0.251735
B3gat3	0.0699338	-3.30185	0	0.137	1	0.423348	-1.22275	0	0.044	1	0.36279	-2.43076	0	0.038	1	0.125783	-2.99331	0	0.111	1	0.423348	0.251735
Vdr	0.0699338	-3.43253	0	0.137	1	0.619928	-1.39968	0	0.017	1	0.612534	-1.13253	0	0.012	1	0.115224	-3.32622	0	0.116	1	0.619928	0.251735
Pls1	0.0699338	-2.40163	0	0.137	1	0.196442	-2.6337	0	0.107	1	0.157071	-2.80724	0	0.088	1	0.102104	-2.84457	0	0.124	1	0.196442	0.251735
Rit1	0.0699338	-2.96677	0	0.137	1	0.347545	-2.15908	0	0.06	1	0.273197	-2.64489	0	0.054	1	0.950691	0.910768	0.105	0.119	1	0.950691	0.251735
Agps	0.0699338	-2.95764	0	0.137	1	0.552487	-1.29024	0	0.025	1	0.538095	-1.3715	0	0.018	1	0.969754	1.60994	0.105	0.12	1	0.969754	0.251735
Cxcr2	0.162996	-1.29922	0.048	0.168	1	0.259949	2.05614	0.143	0.071	1	0.217236	1.09594	0.143	0.075	1	0.0699998	-4.07226	0	0.149	1	0.259949	0.251947
Flii	0.394368	-0.660934	0.095	0.17	1	0.24935	-2.85003	0	0.087	1	0.672724	1.12605	0.048	0.075	1	0.0699998	-3.39412	0	0.149	1	0.672724	0.251948
Ppcdc	0.919998	0.57498	0.143	0.169	1	0.328494	-2.57195	0	0.064	1	0.789449	1.38196	0.095	0.085	1	0.0699998	-3.892	0	0.149	1	0.919998	0.251948
Brcc3	0.950966	0.405132	0.143	0.15	1	0.207358	-3.21659	0	0.103	1	0.130367	-3.51631	0	0.099	1	0.0699998	-3.1115	0	0.149	1	0.950966	0.251948
Milr1	0.0914919	1.78832	0.095	0.031	1	0.537683	-1.62557	0	0.027	1	0.070131	2.1343	0.095	0.028	1	0.322679	-2.34604	0	0.049	1	0.537683	0.252369
Cenpx	0.0701498	-0.618056	0.19	0.46	1	0.210175	-1.27246	0.071	0.217	1	0.528002	1.36773	0.19	0.163	1	0.333293	0.563508	0.421	0.397	1	0.528002	0.25243
Anp32b	0.362	0.681862	0.524	0.603	1	0.422511	-0.774866	0.071	0.154	1	0.293218	-0.18291	0.048	0.13	1	0.0701792	0.762826	0.579	0.514	1	0.422511	0.252524
Adgrl1	0.727788	0.95362	0.048	0.035	1	0.070204	2.80615	0.071	0.014	1	0.125852	3.26777	0.048	0.011	1	0.391732	1.09119	0.053	0.022	1	0.727788	0.252604
Mau2	0.490004	-0.33274	0.095	0.157	1	0.765831	2.88193	0.071	0.057	1	0.0702663	2.46233	0.143	0.056	1	0.458515	1.43398	0.158	0.116	1	0.765831	0.252805
Itfg2	0.667013	1.59019	0.095	0.076	1	0.552487	-0.967237	0	0.025	1	0.0704087	3.39968	0.095	0.029	1	0.928741	0.661815	0.053	0.06	1	0.928741	0.253262
Sptbn1	0.889646	0.145169	0.333	0.416	1	0.0720483	-4.1253	0	0.191	1	0.2324	-0.270736	0.095	0.218	1	0.0704994	-1.12233	0.158	0.394	1	0.889646	0.253553
Gm10130	0.353206	-1.51569	0	0.04	1	0.576085	-0.577932	0	0.022	1	0.351334	2.0449	0.048	0.019	1	0.0705596	2.16779	0.105	0.032	1	0.576085	0.253747
Ice1	0.859101	0.749867	0.095	0.118	1	0.423348	-1.9274	0	0.044	1	0.305453	-2.7695	0	0.048	1	0.0705752	1.97537	0.211	0.098	1	0.859101	0.253797
Saysd1	0.720781	1.27456	0.19	0.19	1	0.455244	-1.70912	0	0.038	1	0.0707269	2.92924	0.095	0.029	1	0.370509	1.43806	0.053	0.129	1	0.720781	0.254284
B230307C23Rik	0.910375	0.810446	0.095	0.094	1	0.372528	2.69383	0.071	0.031	1	0.0707269	3.17795	0.095	0.029	1	0.465071	0.788957	0.105	0.064	1	0.910375	0.254284
Agl	0.215471	-1.01487	0.048	0.15	1	0.757051	0.915023	0.071	0.103	1	0.12036	-3.90944	0	0.104	1	0.0707886	-3.90012	0	0.148	1	0.757051	0.254482
Tdg	0.0710994	-2.9227	0	0.136	1	0.29717	-2.07212	0	0.072	1	0.238181	-2.58389	0	0.062	1	0.0707886	-3.30519	0	0.148	1	0.29717	0.254482
Ndufaf4	0.942092	0.998882	0.143	0.148	1	0.762542	0.276054	0.071	0.101	1	0.424394	0.477804	0.048	0.106	1	0.0707886	-3.35821	0	0.148	1	0.942092	0.254482
Rel	0.148267	-2.8288	0	0.091	1	0.0708373	2.72463	0.071	0.014	1	0.557546	2.26164	0.048	0.028	1	0.959179	2.39431	0.053	0.059	1	0.959179	0.254638
Dars	0.0709238	-1.45377	0.048	0.218	1	0.29717	-2.51998	0	0.072	1	0.641732	1.22609	0.048	0.079	1	0.486004	-0.697996	0.105	0.167	1	0.641732	0.254916
Sucla2	0.0709969	-0.164413	0.095	0.309	1	0.236154	-2.82969	0	0.092	1	0.141203	-3.54373	0	0.094	1	0.119857	-0.904522	0.105	0.287	1	0.236154	0.25515
Slco4c1	0.272615	-1.33597	0	0.054	1	0.560157	-0.133916	0	0.024	1	0.0710463	3.23741	0.095	0.029	1	0.287716	-1.37823	0	0.056	1	0.560157	0.255309
Selenoh	0.765051	0.641499	0.19	0.258	1	0.828157	1.56371	0.143	0.14	1	0.59317	1.52606	0.048	0.084	1	0.071052	1.6925	0.316	0.195	1	0.828157	0.255327
Smg9	0.0710994	-3.40504	0	0.136	1	0.984285	0.276493	0.071	0.072	1	0.795768	1.04722	0.048	0.064	1	0.137289	-2.88459	0	0.105	1	0.984285	0.255479
Spon2	0.0710994	-4.22437	0	0.136	1	0.38982	-3.72063	0	0.05	1	0.36279	-3.63722	0	0.038	1	0.205878	-3.39117	0	0.078	1	0.38982	0.255479
Gpalpp1	0.0710994	-3.27407	0	0.136	1	0.363742	-2.19731	0	0.056	1	0.251549	-2.82937	0	0.059	1	0.978972	1.74919	0.105	0.119	1	0.978972	0.255479
Pgm3	0.0710994	-2.90755	0	0.136	1	0.408534	-1.84528	0	0.047	1	0.841728	1.79104	0.048	0.041	1	0.113967	-2.82419	0	0.117	1	0.841728	0.255479
Arpc3	0.541808	0.416822	0.476	0.561	1	0.0712311	-3.86909	0	0.192	1	0.790977	0.69902	0.143	0.184	1	0.466639	1.05621	0.421	0.484	1	0.790977	0.255901
6030458C11Rik	0.0712488	2.60759	0.143	0.056	1	0.552487	-0.610593	0	0.025	1	0.421399	-2.1364	0	0.03	1	0.946863	-0.397881	0.053	0.048	1	0.946863	0.255958
Cd74	0.15823	-9.22691	0	0.087	1	0.317651	-7.28369	0	0.067	1	0.0713545	-8.71434	0	0.135	1	0.11778	-9.10575	0	0.115	1	0.317651	0.256297
Glud1	0.100773	-0.226352	0.095	0.285	1	0.275121	-2.80358	0	0.079	1	0.126151	1.41864	0.238	0.138	1	0.0713552	1.44315	0.368	0.247	1	0.275121	0.256299
Neil2	0.166597	3.26771	0.048	0.013	1	0.695039	0.524698	0	0.011	1	0.0713966	2.08331	0.048	0.009	1	0.184846	3.18349	0.053	0.015	1	0.695039	0.256431
Xpr1	0.788074	0.379144	0.143	0.132	1	0.209848	1.72556	0.143	0.064	1	0.0714421	2.40623	0.143	0.056	1	0.489712	0.797147	0.158	0.116	1	0.788074	0.256577
Ccnh	0.46831	1.52113	0.19	0.157	1	0.0715368	1.6839	0.214	0.085	1	0.66988	1.53331	0.095	0.075	1	0.148852	1.54116	0.263	0.16	1	0.66988	0.25688
Cnot2	0.917308	0.653815	0.143	0.16	1	0.287489	-2.69145	0	0.075	1	0.231791	-3.25114	0	0.064	1	0.0715858	-3.48699	0	0.147	1	0.917308	0.257037
Otud7b	0.540794	0.253899	0.095	0.156	1	0.314128	-2.30054	0	0.068	1	0.597855	0.361614	0.048	0.083	1	0.0715858	-3.54865	0	0.147	1	0.597855	0.257037
Sfswap	0.0717242	2.12225	0.19	0.089	1	0.66571	1.44678	0.071	0.049	1	0.275832	2.04999	0.095	0.047	1	0.272153	1.60383	0.158	0.095	1	0.66571	0.25748
Myzap	0.0717449	-1.31857	0.048	0.222	1	0.146627	-3.09224	0	0.132	1	0.0733112	-3.96302	0	0.134	1	0.525217	0.151503	0.158	0.245	1	0.525217	0.257546
Coq9	0.107113	-2.45142	0	0.111	1	0.0719125	3.78339	0.143	0.046	1	0.427947	-1.57321	0	0.029	1	0.178493	-2.53556	0	0.087	1	0.427947	0.258083
Txn2	0.0719835	-0.484383	0.095	0.304	1	0.744974	-0.332664	0.071	0.1	1	0.240242	1.7943	0.143	0.08	1	0.218033	0.34275	0.105	0.255	1	0.744974	0.258309
Trmt10a	0.999214	1.16757	0.048	0.05	1	0.50999	-0.766879	0	0.03	1	0.0720116	2.91818	0.095	0.029	1	0.910958	1.04728	0.053	0.049	1	0.999214	0.258399
Vmp1	0.35008	1.33747	0.19	0.358	1	0.0720483	-3.66485	0	0.191	1	0.604357	0.729693	0.095	0.147	1	0.186339	-0.619389	0.158	0.337	1	0.604357	0.258517
Dnajb14	0.072232	-1.22566	0.048	0.221	1	0.124487	-3.43065	0	0.146	1	0.203987	-0.573629	0.048	0.154	1	0.141179	-0.851907	0.053	0.197	1	0.203987	0.259103
Marcksl1	0.0722835	-3.55579	0	0.135	1	0.568019	-1.87739	0	0.023	1	0.589335	-1.47925	0	0.014	1	0.167147	-3.30034	0	0.092	1	0.589335	0.259268
Zfp703	0.0722835	-3.0748	0	0.135	1	0.163437	-3.18734	0	0.123	1	0.121973	-3.52377	0	0.103	1	0.112723	-3.03513	0	0.118	1	0.163437	0.259268
Slc25a16	0.0722835	-2.85141	0	0.135	1	0.722746	1.96984	0.071	0.053	1	0.258543	-2.59455	0	0.058	1	0.514449	-0.328137	0.053	0.102	1	0.722746	0.259268
Cep19	0.0722835	-3.29749	0	0.135	1	0.25764	-2.29602	0	0.084	1	0.542415	2.11095	0.095	0.067	1	0.143426	-2.72098	0	0.102	1	0.542415	0.259268
Mapk9	0.0722835	-2.64672	0	0.135	1	0.236154	-2.70881	0	0.092	1	0.58455	0.107115	0.048	0.083	1	0.598861	1.15921	0.053	0.092	1	0.598861	0.259268
Slc35f6	0.0722835	-3.15579	0	0.135	1	0.503426	-1.10252	0	0.031	1	0.379178	-1.72168	0	0.036	1	0.407904	0.171715	0.053	0.121	1	0.503426	0.259268
Msi2	0.788217	0.541727	0.238	0.254	1	0.172531	-3.37325	0	0.118	1	0.0723266	-4.13634	0	0.135	1	0.272595	-0.272536	0.105	0.231	1	0.788217	0.259405
Ubqln2	0.237627	-1.15796	0.048	0.14	1	0.141918	-3.18605	0	0.135	1	0.0723266	-4.01813	0	0.135	1	0.436959	-0.208685	0.053	0.115	1	0.436959	0.259405
Uhmk1	0.230076	1.92686	0.143	0.078	1	0.490686	-1.23619	0	0.033	1	0.723729	3.08121	0.048	0.035	1	0.0723476	2.37423	0.158	0.064	1	0.723729	0.259473
Trps1	0.283109	-0.298624	0.048	0.134	1	0.372186	-2.26186	0	0.054	1	0.288804	-2.75404	0	0.051	1	0.0723915	-3.56199	0	0.147	1	0.372186	0.259613
Tsfm	0.432864	-0.214899	0.095	0.166	1	0.607464	1.6342	0.071	0.045	1	0.999355	0.968866	0.048	0.049	1	0.0723915	-3.3633	0	0.147	1	0.999355	0.259613
Asl	0.728995	0.979197	0.143	0.199	1	0.623043	0.104313	0.071	0.12	1	0.457539	-0.157802	0.048	0.1	1	0.0723915	-3.0643	0	0.147	1	0.728995	0.259613
Sipa1l1	0.756595	0.931223	0.143	0.135	1	0.347545	-2.2339	0	0.06	1	0.818151	0.445006	0.048	0.062	1	0.0723915	-3.56779	0	0.147	1	0.818151	0.259613
Srp14	0.392752	0.818194	0.524	0.587	1	0.373551	1.26237	0.357	0.32	1	0.998474	0.614603	0.238	0.283	1	0.0725867	0.970629	0.579	0.512	1	0.998474	0.260236
Napa	0.0727216	-1.11954	0.048	0.221	1	0.585892	1.99788	0.071	0.13	1	0.277543	2.38991	0.143	0.086	1	0.234916	-0.645103	0.053	0.16	1	0.585892	0.260666
Kcmf1	0.196531	-0.526206	0.143	0.291	1	0.135865	-3.34276	0	0.138	1	0.0985316	-3.81309	0	0.116	1	0.0727343	-0.742095	0.053	0.244	1	0.196531	0.260707
Numa1	0.0727828	1.93142	0.286	0.177	1	0.243981	-2.56708	0	0.089	1	0.589797	0.497861	0.048	0.083	1	0.187021	-1.09176	0.053	0.174	1	0.589797	0.260861
AI413582	0.177538	1.73495	0.238	0.154	1	0.0728741	-3.85068	0	0.19	1	0.764816	1.12986	0.095	0.128	1	0.62793	0.270279	0.105	0.158	1	0.764816	0.261152
Gm17132	0.254674	0.979212	0.333	0.273	1	0.0728741	-4.07473	0	0.19	1	0.258151	-0.384716	0.095	0.209	1	0.174784	-1.22252	0.105	0.254	1	0.258151	0.261152
Tcirg1	0.719306	1.36371	0.095	0.08	1	0.073008	2.8613	0.143	0.046	1	0.486055	-1.59862	0	0.023	1	0.955827	1.65693	0.053	0.059	1	0.955827	0.261579
Dnm2	0.0730444	-1.43848	0.048	0.218	1	0.291296	2.21087	0.143	0.076	1	0.570216	1.52003	0.095	0.068	1	0.409155	0.570919	0.105	0.201	1	0.570216	0.261695
Rpl26	0.460533	0.133336	0.952	0.928	1	0.0731663	-0.524995	0.643	0.881	1	0.194332	-0.430693	0.81	0.853	1	0.145538	-0.290956	0.895	0.91	1	0.460533	0.262083
Sarnp	0.283632	-0.137056	0.286	0.5	1	0.475613	0.175191	0.143	0.25	1	0.193211	-0.188384	0.095	0.233	1	0.0732045	1.12032	0.526	0.437	1	0.475613	0.262205
Chchd4	0.0734864	-2.68777	0	0.134	1	0.284341	-2.26387	0	0.076	1	0.213713	-3.14747	0	0.069	1	0.0732057	-3.24528	0	0.146	1	0.284341	0.262209
Rab3ip	0.28045	-0.454251	0.048	0.133	1	0.24665	-2.33519	0	0.088	1	0.202504	-2.71213	0	0.072	1	0.0732057	-3.10706	0	0.146	1	0.28045	0.262209
Dcaf17	0.880225	0.948732	0.143	0.148	1	0.685705	1.9788	0.071	0.05	1	0.999355	1.26826	0.048	0.049	1	0.0732057	-3.76458	0	0.146	1	0.999355	0.262209
Leng8	0.0733752	-1.44128	0.048	0.218	1	0.112765	-3.82751	0	0.154	1	0.350818	-0.260727	0.048	0.118	1	0.15644	-0.446319	0.053	0.191	1	0.350818	0.262749
Paics	0.131251	-0.572555	0.143	0.34	1	0.603759	-0.364834	0.071	0.121	1	0.0816638	-4.05879	0	0.127	1	0.0733825	-1.07541	0.105	0.322	1	0.603759	0.262772
Nagk	0.0962063	-0.792772	0.095	0.285	1	0.0733865	-2.06709	0.071	0.302	1	0.387911	0.224297	0.143	0.252	1	0.0875058	-1.83442	0.105	0.286	1	0.387911	0.262784
Tfap2c	0.0734864	-3.45139	0	0.134	1	0.639434	-0.64806	0	0.016	1	0.651206	-1.21969	0	0.01	1	0.128567	-3.36663	0	0.109	1	0.651206	0.263102
Tle1	0.0734864	-3.13913	0	0.134	1	0.449701	-1.72087	0	0.039	1	0.327891	-2.70087	0	0.044	1	0.103234	-3.27517	0	0.124	1	0.449701	0.263102
Topors	0.0734864	-2.96353	0	0.134	1	0.399035	-1.62933	0	0.049	1	0.327891	-2.49988	0	0.044	1	0.469469	0.867934	0.053	0.111	1	0.469469	0.263102
Smad1	0.0734864	-3.09624	0	0.134	1	0.569255	3.17899	0.071	0.043	1	0.314201	-2.65047	0	0.046	1	0.302346	0.26709	0.053	0.143	1	0.569255	0.263102
Dnase1l2	0.0734864	-2.5352	0	0.134	1	0.777616	1.96015	0.071	0.102	1	0.284808	-2.12369	0	0.052	1	0.167147	-2.4087	0	0.092	1	0.777616	0.263102
Ap2a1	0.0734864	-2.88369	0	0.134	1	0.418332	-1.60029	0	0.045	1	0.373611	-2.12009	0	0.036	1	0.593341	0.375558	0.053	0.092	1	0.593341	0.263102
Sdhaf1	0.0734864	-2.73841	0	0.134	1	0.385315	-2.08259	0	0.051	1	0.408714	-2.10114	0	0.032	1	0.832597	0.994252	0.105	0.133	1	0.832597	0.263102
Lcmt1	0.0734864	-2.71711	0	0.134	1	0.385315	-1.80073	0	0.051	1	0.301188	-2.2517	0	0.049	1	0.540533	0.766038	0.053	0.1	1	0.540533	0.263102
Acadl	0.0734963	0.296864	0.095	0.29	1	0.233603	-2.88369	0	0.093	1	0.132114	-3.60171	0	0.098	1	0.222559	1.35407	0.316	0.239	1	0.233603	0.263134
Arid2	0.0737073	-1.53795	0.048	0.218	1	0.565274	0.934711	0.071	0.133	1	0.0816638	-3.91739	0	0.127	1	0.0770439	-2.74351	0.053	0.217	1	0.565274	0.263805
Brd8	0.20914	-0.326984	0.19	0.356	1	0.0737085	-3.96303	0	0.189	1	0.208816	0.361979	0.048	0.155	1	0.225445	-0.211761	0.158	0.331	1	0.225445	0.263809
Olfr804	0.729898	0.880651	0.095	0.08	1	0.0737459	2.56594	0.143	0.046	1	0.883973	2.17047	0.048	0.043	1	0.219968	-3.18329	0	0.074	1	0.883973	0.263928
Agpat1	0.820112	0.481907	0.048	0.061	1	0.472476	-0.93899	0	0.036	1	0.384853	-1.82944	0	0.035	1	0.0738087	3.48968	0.105	0.033	1	0.820112	0.264127
Gtpbp4	0.115516	-1.14354	0.095	0.262	1	0.165217	-3.3042	0	0.122	1	0.36475	-0.100832	0.048	0.115	1	0.0738786	-2.97594	0.053	0.218	1	0.36475	0.264349
Actr10	0.0739715	-1.08682	0.095	0.285	1	0.324833	-2.03424	0	0.065	1	0.241448	-3.2674	0	0.062	1	0.661233	0.433567	0.158	0.225	1	0.661233	0.264644
Fh1	0.145495	-0.566113	0.048	0.178	1	0.512104	2.34154	0.071	0.039	1	0.342314	-2.28094	0	0.041	1	0.0740285	-3.21013	0	0.145	1	0.512104	0.264826
Lrrc58	0.697226	0.282035	0.143	0.192	1	0.290677	-2.81005	0	0.074	1	0.121973	-3.78745	0	0.103	1	0.0740285	-3.4024	0	0.145	1	0.697226	0.264826
Gpr83	0.122003	-3.18823	0	0.103	1	0.418332	-1.85047	0	0.045	1	0.301188	-2.51548	0	0.049	1	0.0740285	-3.61503	0	0.145	1	0.418332	0.264826
Pdzd11	0.163946	0.25374	0.048	0.171	1	0.438895	-1.54805	0	0.041	1	0.408714	-2.28561	0	0.032	1	0.0740285	-3.05835	0	0.145	1	0.438895	0.264826
Tbc1d4	0.242431	-1.99717	0	0.061	1	0.544998	-1.00208	0	0.026	1	0.396543	-1.70143	0	0.033	1	0.0740603	2.36969	0.158	0.064	1	0.544998	0.264926
Ccdc144b	0.102002	-3.56274	0	0.114	1	0.0741171	3.30751	0.143	0.046	1	0.327891	-3.11262	0	0.044	1	0.141867	-3.70758	0	0.103	1	0.327891	0.265107
Hmgb1	0.714009	0.192232	0.571	0.672	1	0.65352	0.754555	0.214	0.307	1	0.938452	0.577717	0.238	0.292	1	0.0741667	0.744742	0.632	0.634	1	0.938452	0.265264
Add3	0.0742939	-0.606881	0.095	0.299	1	0.133918	2.52767	0.214	0.108	1	0.182816	0.338278	0.048	0.164	1	0.235099	-0.632876	0.105	0.238	1	0.235099	0.265668
Cfap20	0.177895	-0.2082	0.095	0.243	1	0.513551	-0.40464	0.071	0.137	1	0.0743087	-3.93244	0	0.133	1	0.13407	-0.992229	0.053	0.199	1	0.513551	0.265715
Use1	0.828919	0.452653	0.286	0.31	1	0.484323	0.516747	0.071	0.148	1	0.0743087	-4.01789	0	0.133	1	0.284667	1.00294	0.368	0.317	1	0.828919	0.265715
Rab7	0.89623	0.570241	0.238	0.306	1	0.196442	-2.99499	0	0.107	1	0.0743087	-4.00654	0	0.133	1	0.343186	-0.550381	0.158	0.267	1	0.89623	0.265715
Ube3a	0.636321	0.473592	0.381	0.427	1	0.326048	0.104319	0.071	0.186	1	0.300736	0.636779	0.095	0.205	1	0.0743795	1.46349	0.474	0.366	1	0.636321	0.26594
Macroh2a1	0.0744675	1.55695	0.429	0.35	1	0.501045	-0.485504	0.071	0.138	1	0.242609	2.12469	0.19	0.124	1	0.942175	1.18178	0.263	0.322	1	0.942175	0.266218
Bckdk	0.07454	-0.89902	0.048	0.221	1	0.0923511	-3.58102	0	0.17	1	0.309375	-0.733483	0.048	0.126	1	0.397279	-0.302288	0.105	0.197	1	0.397279	0.266449
Trappc13	0.0747085	-3.42509	0	0.133	1	0.310651	-2.33278	0	0.069	1	0.867449	0.999001	0.048	0.058	1	0.12039	-3.00979	0	0.113	1	0.867449	0.266982
Slco3a1	0.0747085	-3.18587	0	0.133	1	0.275121	-2.15567	0	0.079	1	0.194507	-3.16597	0	0.075	1	0.158254	-2.94252	0	0.095	1	0.275121	0.266982
Akr1b10	0.0747085	-3.04757	0	0.133	1	0.27212	-2.24607	0	0.08	1	0.647679	1.15951	0.048	0.078	1	0.294107	0.407387	0.053	0.145	1	0.647679	0.266982
Echdc1	0.0747085	-2.9966	0	0.133	1	0.38982	-1.55719	0	0.05	1	0.296992	-2.35225	0	0.049	1	0.516559	-0.208813	0.053	0.102	1	0.516559	0.266982
Ezh2	0.0747085	-2.95416	0	0.133	1	0.404961	2.18276	0.143	0.089	1	0.439973	1.73152	0.095	0.059	1	0.384617	0.762579	0.158	0.105	1	0.439973	0.266982
Grhl1	0.0747085	-2.70658	0	0.133	1	0.901824	2.13459	0.071	0.087	1	0.137494	-3.02083	0	0.096	1	0.0809342	-3.24846	0	0.139	1	0.901824	0.266983
Matn2	0.0747085	-3.88971	0	0.133	1	0.503426	-2.00772	0	0.031	1	0.702921	0.142038	0.048	0.071	1	0.687135	-0.918185	0.053	0.077	1	0.702921	0.266983
Pink1	0.0747085	-2.79399	0	0.133	1	0.317651	-2.12592	0	0.067	1	0.181907	-3.36544	0	0.079	1	0.351382	-0.779089	0.053	0.129	1	0.351382	0.266983
Mkrn1	0.0747467	2.16828	0.286	0.177	1	0.287489	-2.39562	0	0.075	1	0.157071	-3.50122	0	0.088	1	0.39564	1.15597	0.211	0.163	1	0.39564	0.267104
Raly	0.751222	1.11377	0.238	0.254	1	0.997805	1.86671	0.071	0.076	1	0.0748203	2.17361	0.143	0.056	1	0.843333	0.172572	0.158	0.193	1	0.997805	0.267337
Sbf2	0.182125	-1.56681	0.048	0.156	1	0.752116	0.739943	0.071	0.053	1	0.231791	-3.35282	0	0.064	1	0.0748601	-3.58149	0	0.145	1	0.752116	0.267463
Ubqln1	0.132379	-0.732284	0.048	0.183	1	0.168835	-3.32	0	0.12	1	0.356163	-0.108093	0.048	0.117	1	0.0748601	-3.21235	0	0.145	1	0.356163	0.267463
Azi2	0.595809	1.37057	0.19	0.175	1	0.333658	1.39693	0.143	0.079	1	0.120186	2.30874	0.143	0.065	1	0.0748601	-3.31099	0	0.145	1	0.595809	0.267463
Hikeshi	0.0750415	-2.09273	0.048	0.206	1	0.474293	1.85227	0.071	0.037	1	0.959728	1.21519	0.048	0.047	1	0.516073	-0.295122	0.105	0.164	1	0.959728	0.268037
Atp1b3	0.0750486	-0.928036	0.19	0.419	1	0.723594	-0.573211	0.143	0.186	1	0.614877	1.21509	0.19	0.173	1	0.327036	-0.259909	0.211	0.334	1	0.723594	0.26806
Bag1	0.278089	-0.373338	0.333	0.538	1	0.864007	1.05537	0.214	0.231	1	0.0751246	-1.23274	0.048	0.217	1	0.62514	0.214653	0.474	0.501	1	0.864007	0.2683
Ctsc	0.100351	-3.94558	0	0.115	1	0.0751903	2.50715	0.143	0.045	1	0.755692	-0.41524	0.048	0.066	1	0.0955675	-4.12253	0	0.129	1	0.755692	0.268508
Lrp6	0.0752146	-0.984446	0.048	0.22	1	0.882466	1.71619	0.071	0.089	1	0.10964	-3.76258	0	0.109	1	0.184352	-0.915366	0.053	0.176	1	0.882466	0.268585
Ssbp1	0.107125	1.0679	0.429	0.357	1	0.102084	-3.49201	0	0.162	1	0.0753192	-3.80972	0	0.132	1	0.0780377	1.38098	0.421	0.322	1	0.107125	0.268916
Sdcbp	0.0754829	-0.306335	0.19	0.467	1	0.286357	-0.626494	0.071	0.195	1	0.536009	0.1031	0.143	0.216	1	0.470276	-0.162422	0.263	0.405	1	0.536009	0.269434
Ankrd17	0.0754945	-0.894433	0.095	0.299	1	0.580278	0.682587	0.071	0.129	1	0.657208	0.766546	0.095	0.139	1	0.799788	0.374023	0.263	0.263	1	0.799788	0.26947
Nemf	0.387467	1.01211	0.286	0.254	1	0.701413	0.795473	0.071	0.111	1	0.498562	0.97377	0.048	0.096	1	0.0755561	-1.23484	0.053	0.239	1	0.701413	0.269665
Galk1	0.344013	-0.301213	0.095	0.184	1	0.472476	-1.46176	0	0.036	1	0.379178	-2.12305	0	0.036	1	0.0757006	-3.18427	0	0.144	1	0.472476	0.270121
Dnajc13	0.0757245	-1.00131	0.048	0.219	1	0.355532	-2.30626	0	0.058	1	0.318687	-2.52718	0	0.045	1	0.550329	-0.584486	0.105	0.158	1	0.550329	0.270197
Trabd	0.0758261	2.40407	0.286	0.175	1	0.452359	2.98801	0.143	0.096	1	0.578306	0.54592	0.048	0.085	1	0.260341	1.62406	0.053	0.155	1	0.578306	0.270518
Anxa2	0.0893689	-0.59537	0.286	0.554	1	0.681361	0.910722	0.214	0.197	1	0.996575	0.218358	0.19	0.207	1	0.0758398	-0.757572	0.211	0.478	1	0.996575	0.270561
Akap8	0.0759499	-3.18613	0	0.132	1	0.238353	2.28604	0.143	0.069	1	0.818194	0.19409	0.048	0.061	1	0.939041	-0.359793	0.105	0.111	1	0.939041	0.270909
Tns3	0.0759499	-3.65533	0	0.132	1	0.418332	-2.11063	0	0.045	1	0.327891	-2.862	0	0.044	1	0.148207	-3.2053	0	0.1	1	0.418332	0.270909
Bambi	0.0759499	-3.38474	0	0.132	1	0.649702	-0.315274	0	0.015	1	0.402567	-2.42493	0	0.032	1	0.192734	-2.6461	0	0.082	1	0.649702	0.270909
Atp7a	0.0759499	-2.95512	0	0.132	1	0.530531	-0.575165	0	0.027	1	0.402567	-1.72759	0	0.032	1	0.34279	-0.767025	0.053	0.131	1	0.530531	0.270909
Cog5	0.0759499	-3.68931	0	0.132	1	0.72217	1.06919	0.071	0.108	1	0.353632	1.89045	0.143	0.093	1	0.828477	0.702601	0.158	0.157	1	0.828477	0.270909
Urod	0.0759499	-3.04617	0	0.132	1	0.484501	-1.08141	0	0.034	1	0.691673	1.79179	0.048	0.033	1	0.129981	-2.70048	0	0.108	1	0.691673	0.270909
Sun1	0.0759499	-2.92878	0	0.132	1	0.328494	-2.00873	0	0.064	1	0.849541	1.26726	0.095	0.089	1	0.125783	-3.09464	0	0.111	1	0.849541	0.270909
Ikbkb	0.0760616	1.81865	0.238	0.129	1	0.929213	1.00917	0.071	0.083	1	0.479316	1.68873	0.143	0.106	1	0.690343	0.911712	0.105	0.154	1	0.929213	0.271261
Rps6	0.0975632	-0.361945	0.095	0.287	1	0.701925	1.58875	0.143	0.216	1	0.0760957	-1.31265	0.048	0.216	1	0.505898	-0.346658	0.158	0.234	1	0.701925	0.271368
Ide	0.141908	-0.51132	0.095	0.249	1	0.0762644	-3.91589	0	0.186	1	0.189988	-0.324236	0.048	0.16	1	0.221628	0.247501	0.053	0.166	1	0.221628	0.271901
Ndufa8	0.541448	0.303747	0.286	0.437	1	0.952127	1.37366	0.143	0.152	1	0.0763428	-4.17658	0	0.131	1	0.649687	0.436375	0.263	0.351	1	0.952127	0.272148
H2-Ke6	0.0763955	0.411958	0.048	0.221	1	0.228589	-2.66829	0	0.094	1	0.525294	0.594412	0.048	0.092	1	0.131116	-0.57155	0.053	0.203	1	0.525294	0.272314
Srek1ip1	0.0764079	-1.01775	0.048	0.218	1	0.300477	-2.56954	0	0.071	1	0.21085	-3.25897	0	0.07	1	0.34304	0.325602	0.105	0.216	1	0.34304	0.272353
Syap1	0.0764079	-1.1681	0.048	0.218	1	0.314128	-1.88218	0	0.068	1	0.172439	-3.55977	0	0.082	1	0.13012	-1.00339	0.053	0.201	1	0.314128	0.272353
Prep	0.174471	-2.39055	0	0.081	1	0.455244	-1.15747	0	0.038	1	0.0764784	3.02193	0.095	0.03	1	0.243068	-2.08919	0	0.067	1	0.455244	0.272575
Hcfc2	0.913468	1.40968	0.048	0.045	1	0.460886	-1.37588	0	0.038	1	0.0764784	3.20343	0.095	0.03	1	0.737718	1.23784	0.053	0.039	1	0.913468	0.272575
Ptpn14	0.13527	-1.04798	0.048	0.181	1	0.359609	-2.75774	0	0.057	1	0.305453	-2.85454	0	0.048	1	0.07655	-3.89448	0	0.143	1	0.359609	0.2728
Washc2	0.814461	0.306238	0.095	0.117	1	0.768144	1.25902	0.071	0.056	1	0.848676	0.765693	0.048	0.041	1	0.07655	-3.25288	0	0.143	1	0.848676	0.2728
Pttg1ip	0.289805	-0.431093	0.095	0.2	1	0.351511	-2.40737	0	0.059	1	0.159178	-4.07309	0	0.087	1	0.07655	-3.30381	0	0.143	1	0.351511	0.2728
Zcchc17	0.48701	0.383901	0.19	0.3	1	0.72028	-0.203598	0.143	0.193	1	0.577439	0.123613	0.095	0.147	1	0.0767318	-1.84438	0.053	0.23	1	0.72028	0.273373
Nsmce4a	0.0769914	1.57267	0.333	0.221	1	0.363742	-2.20786	0	0.056	1	0.276718	1.35371	0.095	0.046	1	0.218261	1.86601	0.263	0.187	1	0.363742	0.27419
Zc3h7b	0.326173	-0.983219	0.048	0.121	1	0.077019	2.26333	0.214	0.091	1	0.639219	0.239284	0.048	0.078	1	0.396645	-0.343314	0.053	0.121	1	0.639219	0.274277
Aagab	0.077028	2.88552	0.143	0.057	1	0.444252	-1.58771	0	0.04	1	0.379178	-1.85562	0	0.036	1	0.232493	-2.13738	0	0.07	1	0.444252	0.274305
Secisbp2l	0.0770956	-1.10732	0.048	0.218	1	0.127243	-3.31401	0	0.144	1	0.0827699	-3.75176	0	0.126	1	0.392081	0.819467	0.105	0.206	1	0.392081	0.274518
Hspa8	0.292332	0.514184	0.524	0.567	1	0.0771343	-4.00489	0	0.185	1	0.349404	0.112369	0.143	0.26	1	0.842332	0.388017	0.368	0.482	1	0.842332	0.274639
Ppwd1	0.492653	0.170725	0.048	0.096	1	0.0771448	3.62055	0.143	0.047	1	0.265756	-2.68991	0	0.056	1	0.377964	1.02888	0.158	0.105	1	0.492653	0.274672
Snd1	0.0771603	-1.0085	0.095	0.286	1	0.15314	-3.10123	0	0.128	1	0.452804	-0.315522	0.048	0.1	1	0.271953	0.250182	0.105	0.234	1	0.452804	0.274721
Cers5	0.0772111	-3.19544	0	0.131	1	0.503426	-1.63906	0	0.031	1	0.41499	-2.07429	0	0.031	1	0.115224	-3.0321	0	0.116	1	0.503426	0.274881
Dapk3	0.0772111	-2.73932	0	0.131	1	0.413394	-1.92783	0	0.046	1	0.427947	-1.96886	0	0.029	1	0.137289	-2.89193	0	0.105	1	0.427947	0.274881
Pard6g	0.0772111	-3.74192	0	0.131	1	0.109981	3.2468	0.071	0.016	1	0.637726	-1.30721	0	0.011	1	0.168986	-3.34242	0	0.091	1	0.637726	0.274881
Lhfp	0.0772111	-3.54932	0	0.131	1	0.568019	-2.08572	0	0.023	1	0.421399	-2.87176	0	0.03	1	0.137289	-3.23653	0	0.105	1	0.568019	0.274881
Bcl7a	0.0772111	-3.26037	0	0.131	1	0.347545	-2.03115	0	0.06	1	0.309791	-2.19124	0	0.047	1	0.094518	-3.4454	0	0.129	1	0.347545	0.274881
Zmym4	0.0772111	-3.09669	0	0.131	1	0.423348	-1.92397	0	0.044	1	0.301188	-2.99539	0	0.049	1	0.103234	-3.07298	0	0.124	1	0.423348	0.274881
Cyp51	0.0772111	-2.8234	0	0.131	1	0.363742	-1.84387	0	0.056	1	0.910718	1.01092	0.048	0.044	1	0.146596	-2.2937	0	0.1	1	0.910718	0.274881
Fam20b	0.0772111	-3.17909	0	0.131	1	0.26333	-2.23047	0	0.082	1	0.145011	-3.5474	0	0.092	1	0.0977001	-2.78299	0	0.127	1	0.26333	0.274881
Mrpl16	0.0772111	-3.19714	0	0.131	1	0.428446	-1.67142	0	0.043	1	0.379178	-2.27577	0	0.036	1	0.471888	1.24297	0.158	0.113	1	0.471888	0.274881
Prrg2	0.0772111	-2.8185	0	0.131	1	0.236154	-2.52803	0	0.092	1	0.161313	-3.10166	0	0.086	1	0.161752	-2.69513	0	0.094	1	0.236154	0.274881
Pex19	0.0772111	-3.12876	0	0.131	1	0.496993	-1.69134	0	0.032	1	0.779735	1.52857	0.048	0.037	1	0.154831	-2.88657	0	0.097	1	0.779735	0.274881
Phf23	0.0772111	-2.92834	0	0.131	1	0.3792	3.76611	0.143	0.088	1	0.720206	2.62595	0.048	0.071	1	0.158254	-2.5861	0	0.095	1	0.720206	0.274881
Bptf	0.624291	0.568278	0.333	0.363	1	0.131455	2.34298	0.214	0.106	1	0.952204	1.68286	0.143	0.157	1	0.0772598	-0.144685	0.105	0.335	1	0.952204	0.275034
Tpp2	0.959335	0.764156	0.143	0.165	1	0.608115	1.12003	0.071	0.044	1	0.0773642	2.81009	0.143	0.058	1	0.577317	0.914998	0.158	0.128	1	0.959335	0.275362
Pdxdc1	0.157393	-0.873188	0.095	0.244	1	0.41151	0.398956	0.071	0.164	1	0.0773797	-3.85589	0	0.13	1	0.44087	-0.309922	0.105	0.188	1	0.44087	0.27541
Ube2m	0.195161	0.915015	0.476	0.455	1	0.871608	1.54574	0.143	0.184	1	0.0773797	-4.034	0	0.13	1	0.12593	-0.222586	0.158	0.383	1	0.871608	0.27541
Ly6c1	0.118976	-2.50341	0.048	0.181	1	0.576085	-2.56051	0	0.022	1	0.262122	-4.2118	0	0.057	1	0.0774084	-4.71628	0	0.142	1	0.576085	0.275501
Atg101	0.993093	1.04073	0.143	0.162	1	0.302423	2.97281	0.071	0.027	1	0.434639	-1.15189	0	0.028	1	0.0774084	-3.15899	0	0.142	1	0.993093	0.275501
Snrpf	0.422507	0.485682	0.19	0.327	1	0.125727	2.30381	0.214	0.104	1	0.0775492	2.14097	0.238	0.13	1	0.407231	0.791957	0.263	0.22	1	0.422507	0.275943
Yae1d1	0.0776166	-1.23981	0.048	0.217	1	0.284341	-2.82474	0	0.076	1	0.725288	1.72817	0.095	0.08	1	0.177153	-0.94253	0.053	0.179	1	0.725288	0.276154
Kat6b	0.4769	0.898171	0.048	0.099	1	0.408534	-1.73276	0	0.047	1	0.728018	1.98277	0.048	0.035	1	0.0776898	2.43379	0.158	0.065	1	0.728018	0.276384
Nup214	0.0778622	2.15043	0.19	0.091	1	0.466629	-1.33116	0	0.037	1	0.434639	-2.03014	0	0.028	1	0.565238	0.646036	0.105	0.072	1	0.565238	0.276925
Ndst1	0.0779648	-1.08091	0.048	0.217	1	0.696062	1.7748	0.214	0.203	1	0.236427	-0.287706	0.048	0.145	1	0.167894	-1.23046	0.053	0.18	1	0.696062	0.277247
Syne2	0.160738	-1.01219	0.095	0.237	1	0.307217	-2.803	0	0.07	1	0.216617	-3.51167	0	0.068	1	0.0780091	-1.84018	0.053	0.23	1	0.307217	0.277386
Adipor1	0.717732	0.628041	0.19	0.264	1	0.0780132	-3.84168	0	0.184	1	0.151789	-0.728508	0.048	0.173	1	0.245066	-0.294984	0.105	0.243	1	0.717732	0.277399
Gm44715	0.359545	-1.75387	0	0.039	1	0.639434	-0.930202	0	0.016	1	0.497366	1.08103	0.048	0.024	1	0.078195	2.19857	0.105	0.033	1	0.639434	0.277968
Nub1	0.132838	-1.75502	0.048	0.172	1	0.959884	0.419333	0.071	0.071	1	0.72046	0.34469	0.048	0.07	1	0.0782759	-3.16542	0	0.142	1	0.959884	0.278222
Meis2	0.155153	-1.96534	0.048	0.163	1	0.484501	-2.17079	0	0.034	1	0.172439	-4.61843	0	0.082	1	0.0782759	-4.20244	0	0.142	1	0.484501	0.278222
Pex2	0.347145	-0.105159	0.095	0.189	1	0.372186	-1.61639	0	0.054	1	0.980303	1.51979	0.048	0.051	1	0.0782759	-3.16312	0	0.142	1	0.980303	0.278222
Csnk1d	0.940521	1.17241	0.143	0.155	1	0.236154	-2.83038	0	0.092	1	0.10964	-3.57123	0	0.109	1	0.0782759	-3.33733	0	0.142	1	0.940521	0.278222
Dach1	0.0784924	-2.74245	0	0.13	1	0.178223	-3.05409	0	0.115	1	0.150919	-3.32526	0	0.09	1	0.0782759	-3.19858	0	0.142	1	0.178223	0.278222
Prelid3b	0.135548	-0.712769	0.048	0.182	1	0.363742	-1.70842	0	0.056	1	0.342314	-2.42861	0	0.041	1	0.0782759	-3.13006	0	0.142	1	0.363742	0.278222
Nmd3	0.872536	0.689642	0.143	0.145	1	0.903074	2.75896	0.071	0.068	1	0.361049	1.50745	0.095	0.053	1	0.0782759	-3.38416	0	0.142	1	0.903074	0.278222
Dram2	0.0783141	-1.31845	0.048	0.215	1	0.170673	-3.27749	0	0.119	1	0.295915	-0.374456	0.048	0.129	1	0.122704	-1.08229	0.053	0.206	1	0.295915	0.278342
Myd88	0.286835	-1.61517	0	0.051	1	0.552487	-0.389892	0	0.025	1	0.419006	1.65374	0.048	0.022	1	0.0783672	3.85677	0.105	0.034	1	0.552487	0.278508
Rad51d	0.353206	-1.24663	0	0.04	1	0.496993	-1.02071	0	0.032	1	0.462967	-1.06146	0	0.025	1	0.0783672	3.94326	0.105	0.034	1	0.496993	0.278508
Fermt1	0.0783776	-2.04245	0.048	0.206	1	0.343632	-2.20888	0	0.06	1	0.39064	-1.89987	0	0.034	1	0.0949297	-1.70547	0.053	0.215	1	0.39064	0.27854
Srm	0.126746	-0.696801	0.095	0.257	1	0.0797986	-3.88665	0	0.182	1	0.07843	-3.82949	0	0.13	1	0.148896	-1.42928	0.053	0.188	1	0.148896	0.278704
Rnf168	0.0784924	-3.02548	0	0.13	1	0.983991	0.845915	0.071	0.077	1	0.80797	1.15497	0.048	0.063	1	0.10907	-3.20449	0	0.12	1	0.983991	0.2789
Fbrsl1	0.0784924	-2.94375	0	0.13	1	0.351511	-2.26198	0	0.059	1	0.277006	-2.61666	0	0.053	1	0.131412	-3.05104	0	0.108	1	0.351511	0.2789
Mfsd6	0.0784924	-2.88637	0	0.13	1	0.922421	2.82847	0.071	0.07	1	0.619058	0.501173	0.048	0.08	1	0.398592	-0.360969	0.053	0.119	1	0.922421	0.2789
Mphosph6	0.0784924	-2.81643	0	0.13	1	0.423348	-1.03014	0	0.044	1	0.36279	-2.2687	0	0.038	1	0.431001	0.367408	0.053	0.116	1	0.431001	0.2789
Cdyl	0.15823	-2.35799	0	0.087	1	0.564539	1.42251	0.071	0.042	1	0.0785138	2.71537	0.095	0.03	1	0.2128	-2.36459	0	0.076	1	0.564539	0.278967
Polr2f	0.505486	1.42732	0.333	0.365	1	0.973891	0.189896	0.143	0.156	1	0.123608	-3.72379	0	0.102	1	0.0785339	-1.17034	0.105	0.315	1	0.973891	0.27903
Rgs10	0.429439	0.980654	0.143	0.095	1	0.592873	-1.58619	0	0.02	1	0.342314	-3.29404	0	0.041	1	0.0785814	1.88609	0.211	0.093	1	0.592873	0.279178
Rack1	0.916406	-0.169618	0.81	0.779	1	0.0785973	-0.508677	0.357	0.696	1	0.15901	0.693613	0.667	0.691	1	0.387024	0.174295	0.789	0.788	1	0.916406	0.279228
Ptcd2	0.392908	1.41251	0.143	0.096	1	0.339772	-2.09658	0	0.061	1	0.255019	-2.62032	0	0.058	1	0.0786663	1.78274	0.211	0.101	1	0.392908	0.279444
Bloc1s1	0.619397	0.998922	0.048	0.081	1	0.0786806	3.44424	0.143	0.047	1	0.408714	-1.9191	0	0.032	1	0.963225	0.700964	0.053	0.057	1	0.963225	0.279489
Emb	0.950619	1.13717	0.095	0.108	1	0.0786806	2.76702	0.143	0.047	1	0.921585	0.532043	0.048	0.044	1	0.340839	-2.07895	0.053	0.121	1	0.950619	0.279489
Dis3	0.876485	0.178736	0.048	0.057	1	0.576085	-0.279907	0	0.022	1	0.486055	-1.18106	0	0.023	1	0.0788087	2.27233	0.158	0.065	1	0.876485	0.279889
Thoc1	0.0788689	2.12225	0.238	0.132	1	0.847244	2.50446	0.071	0.063	1	0.228667	-3.15347	0	0.065	1	0.727475	-0.167219	0.105	0.138	1	0.847244	0.280077
Atrx	0.386478	0.78577	0.429	0.461	1	0.162644	-1.52599	0.071	0.24	1	0.0789212	1.31558	0.381	0.269	1	0.720961	0.271097	0.316	0.421	1	0.720961	0.280241
Rab11fip2	0.587533	0.455988	0.095	0.141	1	0.403748	-1.82051	0	0.048	1	0.342314	-2.60842	0	0.041	1	0.0791526	-3.51619	0	0.141	1	0.587533	0.280964
Fuca2	0.883969	0.856139	0.143	0.172	1	0.343632	-1.83123	0	0.06	1	0.954309	1.50436	0.048	0.053	1	0.0791526	-2.94581	0	0.141	1	0.954309	0.280964
Ubfd1	0.110074	-0.741701	0.048	0.196	1	0.180162	-2.94645	0	0.115	1	0.540005	1.7525	0.143	0.114	1	0.0791526	-3.20432	0	0.141	1	0.540005	0.280964
Trim35	0.558092	1.44855	0.19	0.17	1	0.13917	3.74647	0.071	0.018	1	0.419006	1.60117	0.048	0.022	1	0.0791526	-3.75481	0	0.141	1	0.558092	0.280964
Eif4a3	0.0791962	-1.00564	0.048	0.216	1	0.832532	1.35354	0.071	0.061	1	0.241448	-2.73691	0	0.062	1	0.238441	0.16084	0.053	0.161	1	0.832532	0.2811
Cox10	0.347006	-1.01045	0	0.041	1	0.309382	2.33139	0.071	0.027	1	0.455638	-2.33341	0	0.026	1	0.0792829	3.5069	0.105	0.034	1	0.455638	0.281371
Pisd	0.334795	0.362765	0.048	0.123	1	0.151486	-3.19348	0	0.129	1	0.0794941	-3.99633	0	0.129	1	0.971878	0.758687	0.105	0.117	1	0.971878	0.28203
Hook1	0.146734	-0.156757	0.048	0.178	1	0.14985	-2.98496	0	0.13	1	0.0794941	-3.7639	0	0.129	1	0.203953	-1.75318	0.053	0.158	1	0.203953	0.28203
Hook3	0.400737	-0.321605	0.19	0.309	1	0.719069	1.41075	0.071	0.109	1	0.0794941	-4.38218	0	0.129	1	0.300788	1.75973	0.316	0.273	1	0.719069	0.28203
Zeb1	0.151015	1.88072	0.095	0.037	1	0.601625	-1.04639	0	0.019	1	0.402567	-2.48185	0	0.032	1	0.0795335	2.66493	0.105	0.033	1	0.601625	0.282153
Filip1l	0.0797286	-0.856602	0.048	0.216	1	0.190266	2.4403	0.143	0.063	1	0.648445	1.34072	0.095	0.074	1	0.531838	0.426566	0.211	0.166	1	0.648445	0.282761
Map4k3	0.079794	-3.18211	0	0.129	1	0.335413	3.58652	0.071	0.029	1	0.379178	-2.54703	0	0.036	1	0.203624	-2.68559	0	0.079	1	0.379178	0.282965
Aktip	0.079794	-2.36887	0	0.129	1	0.200737	-2.72833	0	0.105	1	0.396761	0.10669	0.048	0.11	1	0.0977001	-3.20234	0	0.127	1	0.396761	0.282965
Prxl2a	0.079794	-2.6363	0	0.129	1	0.423348	-1.63499	0	0.044	1	0.305453	-2.36904	0	0.048	1	0.137289	-2.565	0	0.105	1	0.423348	0.282965
Tor2a	0.079794	-2.46317	0	0.129	1	0.380875	-1.78852	0	0.052	1	0.35753	-1.95611	0	0.039	1	0.412435	0.429185	0.053	0.12	1	0.412435	0.282965
Naga	0.079794	-2.96361	0	0.129	1	0.38982	-1.81189	0	0.05	1	0.323249	-2.43599	0	0.045	1	0.481278	0.522023	0.053	0.108	1	0.481278	0.282965
Dym	0.079794	-3.07855	0	0.129	1	0.228589	-2.67893	0	0.094	1	0.21085	-3.10375	0	0.07	1	0.151483	-2.42725	0	0.098	1	0.228589	0.282965
Scaf1	0.079794	-2.95837	0	0.129	1	0.438895	-1.53884	0	0.041	1	0.958061	1.7719	0.048	0.053	1	0.987803	1.28926	0.105	0.118	1	0.987803	0.282965
Bri3bp	0.079794	-3.00587	0	0.129	1	0.367935	-1.63802	0	0.055	1	0.277006	-2.42776	0	0.053	1	0.132857	-2.83912	0	0.107	1	0.367935	0.282965
Tmem126a	0.0968511	1.45079	0.381	0.292	1	0.0797986	-3.68769	0	0.182	1	0.85096	1.69432	0.143	0.145	1	0.903543	0.712918	0.211	0.252	1	0.903543	0.28298
Tbc1d20	0.108649	-1.1701	0.048	0.195	1	0.0797986	-3.83612	0	0.182	1	0.198643	0.40196	0.048	0.158	1	0.192874	-0.725033	0.053	0.174	1	0.198643	0.28298
Pycr2	0.965209	1.06317	0.19	0.225	1	0.0797986	-3.8127	0	0.182	1	0.339368	0.119615	0.048	0.121	1	0.227044	0.292496	0.053	0.165	1	0.965209	0.28298
Lnpep	0.191842	1.64797	0.238	0.155	1	0.079871	1.82422	0.143	0.046	1	0.637066	0.595494	0.048	0.079	1	0.366006	-1.6417	0.053	0.116	1	0.637066	0.283205
Psmd5	0.18954	-0.869626	0.048	0.157	1	0.303826	-2.22414	0	0.071	1	0.60496	1.04838	0.048	0.083	1	0.0800387	-2.95058	0	0.14	1	0.60496	0.283728
Arfip1	0.435049	0.845848	0.095	0.177	1	0.321219	-2.05266	0	0.066	1	0.216617	-3.05013	0	0.068	1	0.0800387	-2.99141	0	0.14	1	0.435049	0.283728
4933434E20Rik	0.456855	0.605216	0.095	0.168	1	0.163437	-3.04612	0	0.123	1	0.867082	1.02083	0.095	0.116	1	0.0800387	-3.16306	0	0.14	1	0.867082	0.283728
Maco1	0.788359	1.54522	0.143	0.14	1	0.303826	-2.26403	0	0.071	1	0.208028	-3.22093	0	0.071	1	0.0800387	-2.99625	0	0.14	1	0.788359	0.283728
Isca2	0.0802362	-0.635219	0.095	0.3	1	0.12313	-3.36516	0	0.147	1	0.10964	-3.46131	0	0.109	1	0.0810333	-1.29723	0.053	0.233	1	0.12313	0.284342
Trpm7	0.0806307	-2.29077	0.048	0.202	1	0.980025	1.50269	0.071	0.074	1	0.510314	-0.316359	0.048	0.092	1	0.604661	1.03623	0.105	0.166	1	0.980025	0.285569
Surf1	0.925753	0.957967	0.143	0.171	1	0.453572	1.58798	0.143	0.093	1	0.244764	-2.95573	0	0.061	1	0.0807446	2.0386	0.263	0.15	1	0.925753	0.285923
Nhlrc2	0.702794	0.91683	0.095	0.134	1	0.403748	-2.32682	0	0.048	1	0.273197	-2.76737	0	0.054	1	0.0809342	-3.05399	0	0.139	1	0.702794	0.286512
Fam122a	0.237419	-0.876684	0.048	0.143	1	0.832532	1.54923	0.071	0.061	1	0.288804	-2.75871	0	0.051	1	0.0809342	-3.14825	0	0.139	1	0.832532	0.286512
Aftph	0.571469	0.508546	0.095	0.152	1	0.897727	1.58491	0.071	0.087	1	0.161313	-3.57609	0	0.086	1	0.0809342	-3.12233	0	0.139	1	0.897727	0.286512
Trip11	0.0928257	-0.965279	0.095	0.28	1	0.768517	1.59359	0.143	0.132	1	0.201788	-0.187368	0.048	0.156	1	0.0809559	-0.860861	0.053	0.236	1	0.768517	0.28658
Abhd17a	0.370964	0.262961	0.095	0.188	1	0.195637	-0.476435	0.071	0.234	1	0.0809729	-1.72005	0.048	0.209	1	0.546463	-0.159727	0.105	0.168	1	0.546463	0.286633
Mrpl42	0.532795	-0.231127	0.381	0.537	1	0.671393	0.744328	0.286	0.44	1	0.0809901	-0.478799	0.095	0.297	1	0.219986	0.969606	0.474	0.481	1	0.671393	0.286686
Ehd2	0.0811164	-3.63229	0	0.128	1	0.560157	-1.61242	0	0.024	1	0.384853	-3.11601	0	0.035	1	0.176549	-3.22135	0	0.088	1	0.560157	0.287078
Ppp2cb	0.0811164	-2.92414	0	0.128	1	0.418332	-2.04798	0	0.045	1	0.284808	-2.5377	0	0.052	1	0.813666	0.358127	0.105	0.091	1	0.813666	0.287078
Dnajc4	0.0811164	-2.67557	0	0.128	1	0.317651	-1.91343	0	0.067	1	0.277006	-2.37643	0	0.053	1	0.111492	-2.8231	0	0.118	1	0.317651	0.287078
Mfsd1	0.0811164	-2.81493	0	0.128	1	0.303826	-2.27981	0	0.071	1	0.191916	-2.88758	0	0.075	1	0.11778	-2.81267	0	0.115	1	0.303826	0.287078
Isoc2b	0.0811164	-2.95002	0	0.128	1	0.478432	-1.09176	0	0.035	1	0.494148	-1.46685	0	0.022	1	0.124413	-2.50052	0	0.111	1	0.494148	0.287078
Tmem259	0.0811164	-2.69018	0	0.128	1	0.983353	1.39465	0.071	0.078	1	0.241448	-3.12963	0	0.062	1	0.121717	-2.88805	0	0.113	1	0.983353	0.287078
Slc9a3r2	0.0811164	-2.74713	0	0.128	1	0.190172	-3.0618	0	0.11	1	0.793556	0.791006	0.048	0.064	1	0.383977	-0.740912	0.053	0.122	1	0.793556	0.287078
Taok2	0.0811164	-3.37576	0	0.128	1	0.359609	-2.19095	0	0.057	1	0.89252	0.356412	0.048	0.056	1	0.176549	-2.75304	0	0.088	1	0.89252	0.287078
Lamb2	0.0811164	-4.03295	0	0.128	1	0.438895	-2.48196	0	0.041	1	0.332615	-2.99904	0	0.043	1	0.131412	-3.24284	0	0.108	1	0.438895	0.287078
Patj	0.0811164	-3.0237	0	0.128	1	0.711811	0.956948	0.071	0.051	1	0.965317	1.56152	0.048	0.052	1	0.110274	-2.98636	0	0.119	1	0.965317	0.287078
Taf13	0.0811164	-2.65183	0	0.128	1	0.466629	-1.24909	0	0.037	1	0.39064	-1.4875	0	0.034	1	0.255134	1.70783	0.158	0.092	1	0.466629	0.287078
Marchf8	0.0811164	-2.96857	0	0.128	1	0.423348	-1.83485	0	0.044	1	0.719334	1.20608	0.048	0.034	1	0.18046	-2.74686	0	0.087	1	0.719334	0.287078
Nfyb	0.822604	0.44424	0.095	0.116	1	0.475884	1.8199	0.071	0.037	1	0.332615	-2.57671	0	0.043	1	0.0811806	1.8605	0.211	0.102	1	0.822604	0.287277
Dbr1	0.359545	-0.878063	0	0.039	1	0.0812473	5.67417	0.071	0.015	1	0.578375	-1.01892	0	0.015	1	0.642379	1.09006	0.053	0.034	1	0.642379	0.287484
Gmnn	0.375942	2.28094	0.095	0.055	1	0.0812473	4.34198	0.071	0.015	1	0.215432	2.03237	0.048	0.015	1	0.111068	2.57235	0.105	0.038	1	0.375942	0.287484
Rffl	0.393528	-0.762978	0	0.034	1	0.0812473	4.77687	0.071	0.015	1	0.612534	-0.393948	0	0.012	1	0.496667	-0.484003	0	0.024	1	0.612534	0.287484
Spg11	0.415979	-0.452749	0	0.031	1	0.0812473	5.94625	0.071	0.015	1	0.578375	-1.42986	0	0.015	1	0.441535	-0.629064	0	0.03	1	0.578375	0.287484
Map3k3	0.68498	1.35265	0.048	0.033	1	0.0812473	4.43686	0.071	0.015	1	0.624857	-1.22135	0	0.011	1	0.430506	-1.39014	0	0.032	1	0.68498	0.287484
Prkar1a	0.0812951	1.26025	0.429	0.351	1	0.226123	-2.88302	0	0.095	1	0.599362	1.44893	0.143	0.118	1	0.556363	0.719323	0.316	0.318	1	0.599362	0.287632
Iah1	0.264989	-0.989828	0.048	0.133	1	0.560157	-1.26022	0	0.024	1	0.41499	-2.1181	0	0.031	1	0.081449	2.44716	0.211	0.106	1	0.560157	0.28811
Serinc1	0.116711	-0.208432	0.095	0.275	1	0.165217	-3.05181	0	0.122	1	0.261933	-0.139878	0.048	0.139	1	0.0814888	-1.34934	0.053	0.233	1	0.261933	0.288233
Irf2bp2	0.0815309	-1.38278	0.048	0.213	1	0.785738	0.229668	0.071	0.097	1	0.549473	0.291422	0.048	0.088	1	0.363776	-0.423984	0.105	0.191	1	0.785738	0.288364
Ran	0.733997	0.369902	0.476	0.577	1	0.0817793	2.52263	0.357	0.222	1	0.987557	1.9541	0.143	0.163	1	0.595548	0.887158	0.421	0.48	1	0.987557	0.289133
Dnajb4	0.252962	-0.152192	0.048	0.142	1	0.909201	1.37143	0.071	0.068	1	0.97036	1.63437	0.048	0.052	1	0.0818392	-3.19364	0	0.139	1	0.97036	0.289318
Xrcc1	0.386407	-1.11174	0	0.035	1	0.0819397	3.72062	0.071	0.015	1	0.578375	-0.481511	0	0.015	1	0.447201	-0.732825	0	0.03	1	0.578375	0.28963
Wdr7	0.538413	0.479794	0	0.018	1	0.0819397	3.28139	0.071	0.015	1	0.637726	-0.187694	0	0.011	1	0.273055	3.68834	0.053	0.019	1	0.637726	0.28963
Shkbp1	0.810411	-0.244483	0.048	0.06	1	0.478432	-1.41512	0	0.035	1	0.470474	-1.73627	0	0.024	1	0.0820349	3.08149	0.158	0.066	1	0.810411	0.289924
Rock1	0.0820367	1.52095	0.476	0.409	1	0.445078	2.16465	0.214	0.168	1	0.81721	1.20183	0.19	0.199	1	0.984909	0.357506	0.316	0.383	1	0.984909	0.28993
Aebp2	0.082184	2.26418	0.238	0.13	1	0.765831	3.19102	0.071	0.057	1	0.569275	1.469	0.095	0.068	1	0.364579	1.62942	0.158	0.107	1	0.765831	0.290386
Slmap	0.0824597	-3.06828	0	0.127	1	0.411002	1.66546	0.071	0.033	1	0.292865	-2.99186	0	0.05	1	0.957666	1.1804	0.105	0.12	1	0.957666	0.291238
Nudt16l1	0.0824597	-3.09391	0	0.127	1	0.693874	1.18456	0.071	0.05	1	0.421399	-1.90084	0	0.03	1	0.494927	-1.3262	0.053	0.097	1	0.693874	0.291238
Dnajb2	0.0824597	-2.77532	0	0.127	1	0.293386	2.66298	0.143	0.076	1	0.199801	-2.69291	0	0.073	1	0.112723	-3.01819	0	0.118	1	0.293386	0.291238
Tmem203	0.0824597	-2.5894	0	0.127	1	0.343632	-2.03141	0	0.06	1	0.305453	-2.02138	0	0.048	1	0.131412	-2.40818	0	0.108	1	0.343632	0.291238
Ptprk	0.0824597	-2.94163	0	0.127	1	0.347545	-1.69796	0	0.06	1	0.205246	-2.80029	0	0.071	1	0.0914355	-3.08074	0	0.132	1	0.347545	0.291238
Lrba	0.0824597	-2.57687	0	0.127	1	0.332204	-1.95268	0	0.063	1	0.255019	-2.78484	0	0.058	1	0.938332	0.460342	0.105	0.108	1	0.938332	0.291238
Lsg1	0.0824597	-3.36454	0	0.127	1	0.564539	1.34189	0.071	0.042	1	0.292865	-2.80088	0	0.05	1	0.167147	-2.59226	0	0.092	1	0.564539	0.291238
Fam98a	0.0824597	-2.85439	0	0.127	1	0.24665	-2.1757	0	0.088	1	0.442338	0.316606	0.048	0.103	1	0.138798	-2.62242	0	0.104	1	0.442338	0.291238
Nsf	0.0824597	-3.40839	0	0.127	1	0.275121	-2.50895	0	0.079	1	0.208028	-2.73616	0	0.071	1	0.850099	0.565941	0.105	0.131	1	0.850099	0.291238
Zdhhc5	0.0824597	-2.8499	0	0.127	1	0.969442	0.518931	0.071	0.077	1	0.21085	-2.94973	0	0.07	1	0.332251	0.640108	0.053	0.137	1	0.969442	0.291238
2200002D01Rik	0.0824597	-2.76029	0	0.127	1	0.438895	-1.66259	0	0.041	1	0.352365	-2.02732	0	0.04	1	0.290417	0.214824	0.053	0.146	1	0.438895	0.291238
Fam210b	0.0824597	-2.46341	0	0.127	1	0.314128	-1.98787	0	0.068	1	0.251549	-2.82643	0	0.059	1	0.137289	-2.64554	0	0.105	1	0.314128	0.291238
Thada	0.916938	0.815856	0.095	0.096	1	0.0825517	3.52816	0.143	0.048	1	0.436916	1.80549	0.095	0.059	1	0.139992	1.3267	0.211	0.114	1	0.916938	0.291522
Lamc1	0.0825914	-2.10569	0.048	0.207	1	0.359609	-3.20366	0	0.057	1	0.165672	-4.70845	0	0.084	1	0.242117	-0.735901	0.053	0.157	1	0.359609	0.291645
Stxbp5	0.913468	1.70935	0.048	0.045	1	0.0826369	3.71215	0.071	0.015	1	0.516003	3.16101	0.048	0.026	1	0.510356	-1.00536	0	0.022	1	0.913468	0.291785
Nol4l	0.101936	2.96973	0.095	0.033	1	0.0826369	3.10199	0.071	0.015	1	0.547681	-1.56592	0	0.017	1	0.524671	-1.02901	0	0.021	1	0.547681	0.291785
Zfp395	0.798213	1.12756	0.048	0.064	1	0.0826369	3.33378	0.071	0.015	1	0.567798	-0.485554	0	0.015	1	0.281262	-1.80374	0	0.058	1	0.798213	0.291785
Itsn1	0.955072	0.425373	0.048	0.046	1	0.0826369	3.04241	0.071	0.015	1	0.144935	3.98862	0.048	0.012	1	0.376108	-2.01057	0	0.04	1	0.955072	0.291785
Hnrnph3	0.0895042	-3.09861	0	0.122	1	0.0826958	1.45913	0.143	0.045	1	0.292865	-3.0143	0	0.05	1	0.971086	0.75046	0.105	0.11	1	0.971086	0.291967
Cpne3	0.161605	-0.497073	0.095	0.243	1	0.975857	0.413175	0.071	0.076	1	0.177107	-3.45507	0	0.08	1	0.0827099	-0.204984	0.053	0.236	1	0.975857	0.292011
Pkp4	0.711047	0.897899	0.095	0.136	1	0.174408	-2.93054	0	0.117	1	0.639864	0.838682	0.048	0.079	1	0.0827538	-3.17853	0	0.138	1	0.711047	0.292146
Pfdn5	0.120985	0.585893	0.714	0.816	1	0.787687	0.667684	0.429	0.522	1	0.125235	-0.619125	0.286	0.528	1	0.0827559	0.369843	0.842	0.761	1	0.787687	0.292152
Igf1	0.128098	-6.23633	0	0.1	1	0.496993	-3.67449	0	0.032	1	0.0827699	-6.54519	0	0.126	1	0.194863	-5.47757	0	0.082	1	0.496993	0.292196
Naip6	0.198851	-2.44335	0	0.073	1	0.109094	-3.42397	0	0.157	1	0.0827699	-4.04793	0	0.126	1	0.723065	0.315862	0.053	0.078	1	0.723065	0.292196
Ireb2	0.232913	1.88813	0.19	0.124	1	0.472705	1.96137	0.071	0.037	1	0.0829305	2.97873	0.143	0.059	1	0.548004	0.745932	0.053	0.099	1	0.548004	0.292691
Rbm14	0.940134	0.947239	0.048	0.053	1	0.0829513	3.09626	0.143	0.048	1	0.352365	-2.10642	0	0.04	1	0.330262	-1.29914	0	0.048	1	0.940134	0.292756
Pola2	0.861268	0.500893	0.238	0.262	1	0.541048	0.963512	0.071	0.137	1	0.910027	0.716142	0.143	0.147	1	0.0830107	-2.06155	0.053	0.226	1	0.910027	0.292939
Cutc	0.0831475	3.12995	0.143	0.059	1	0.629519	-0.102741	0	0.016	1	0.612534	-1.2822	0	0.012	1	0.389991	-1.18766	0	0.038	1	0.629519	0.29336
Ciao3	0.282003	-1.39489	0	0.052	1	0.530531	-0.394449	0	0.027	1	0.462967	-1.27965	0	0.025	1	0.0831807	1.84951	0.158	0.065	1	0.530531	0.293463
Aak1	0.60139	1.60668	0.095	0.15	1	0.570857	1.21682	0.143	0.106	1	0.805577	1.48364	0.095	0.087	1	0.0832419	1.78578	0.211	0.103	1	0.805577	0.293652
Uvssa	0.0832562	1.16404	0.238	0.127	1	0.24935	-2.79807	0	0.087	1	0.592296	1.29083	0.048	0.084	1	0.393501	-0.89746	0.053	0.119	1	0.592296	0.293696
Mcts1	0.638063	0.250235	0.19	0.272	1	0.613901	2.51456	0.143	0.115	1	0.530071	0.777409	0.048	0.092	1	0.0833368	1.71222	0.316	0.199	1	0.638063	0.293944
Trit1	0.312495	-1.05311	0	0.047	1	0.0833388	3.11457	0.071	0.015	1	0.23472	2.45815	0.048	0.015	1	0.40957	-0.744121	0	0.035	1	0.40957	0.29395
Olfr161	0.386407	-1.701	0	0.035	1	0.0833388	2.75043	0.071	0.015	1	0.519766	-1.27654	0	0.019	1	0.207305	1.68725	0.053	0.016	1	0.519766	0.29395
Ankrd50	0.78376	1.74352	0.048	0.038	1	0.0833388	2.98902	0.071	0.015	1	0.126651	3.00146	0.048	0.011	1	0.430506	-0.607383	0	0.032	1	0.78376	0.29395
Tbl1x	0.0833693	-1.18944	0.048	0.213	1	0.794373	1.50036	0.071	0.099	1	0.904636	0.919293	0.095	0.111	1	0.128749	-2.30845	0.053	0.184	1	0.904636	0.294044
Dmxl2	0.0834006	2.80726	0.095	0.031	1	0.523537	-0.50888	0	0.028	1	0.347294	-2.38876	0	0.041	1	0.425136	-0.872258	0	0.033	1	0.523537	0.29414
Pcmtd1	0.0836453	-0.624807	0.143	0.367	1	0.422511	-0.827075	0.071	0.154	1	0.202691	-0.297176	0.048	0.156	1	0.215022	-0.630289	0.158	0.311	1	0.422511	0.294894
Adam15	0.185478	-0.490118	0.048	0.161	1	0.287489	-2.76659	0	0.075	1	0.154993	-3.50546	0	0.088	1	0.0836781	-3.22748	0	0.137	1	0.287489	0.294995
Gna13	0.19264	-0.496319	0.048	0.159	1	0.957361	0.46206	0.071	0.07	1	0.219564	-3.09991	0	0.067	1	0.0836781	-3.34456	0	0.137	1	0.957361	0.294995
Med16	0.243698	-0.211074	0.048	0.144	1	0.698345	-0.126382	0.071	0.107	1	0.927396	1.09269	0.095	0.11	1	0.0836781	-3.3203	0	0.137	1	0.927396	0.294995
Pbdc1	0.374473	0.541896	0.095	0.188	1	0.211895	-2.86133	0	0.101	1	0.205246	-2.88749	0	0.071	1	0.0836781	-3.27699	0	0.137	1	0.374473	0.294995
Clcn4	0.146423	-0.324778	0.048	0.178	1	0.28123	-2.67854	0	0.077	1	0.194507	-3.19025	0	0.075	1	0.0836781	-3.10332	0	0.137	1	0.28123	0.294995
Ctss	0.354479	-2.71191	0.048	0.11	1	0.380875	-4.80129	0	0.052	1	0.12036	-5.9994	0	0.104	1	0.0836781	-6.75393	0	0.137	1	0.380875	0.294995
Vmn2r76	0.44787	-0.341426	0.095	0.167	1	0.157525	2.42218	0.214	0.113	1	0.0838108	1.89314	0.238	0.13	1	0.779848	0.634187	0.158	0.151	1	0.779848	0.295403
Pkib	0.307154	-2.49458	0	0.048	1	0.484501	-1.79086	0	0.034	1	0.0838154	3.24433	0.095	0.031	1	0.304612	-2.6401	0	0.053	1	0.484501	0.295417
Rabggtb	0.0838245	-2.91871	0	0.126	1	0.232145	3.13856	0.143	0.07	1	0.273197	-2.46558	0	0.054	1	0.140324	-2.62039	0	0.103	1	0.273197	0.295445
Prdm2	0.0838245	-2.92573	0	0.126	1	0.363742	-1.38913	0	0.056	1	0.21085	-3.23315	0	0.07	1	0.383567	-1.79203	0.053	0.115	1	0.383567	0.295445
Spsb2	0.0838245	-2.89758	0	0.126	1	0.537683	-0.947145	0	0.027	1	0.323802	2.75659	0.048	0.019	1	0.613736	-0.769092	0.053	0.084	1	0.613736	0.295445
Ube2z	0.0838245	-3.17364	0	0.126	1	0.335963	-2.54083	0	0.062	1	0.987837	1.21418	0.048	0.05	1	0.438747	-0.198728	0.053	0.114	1	0.987837	0.295445
Kat2b	0.0838245	-2.78539	0	0.126	1	0.328494	-1.81041	0	0.064	1	0.664583	1.04265	0.048	0.076	1	0.123058	-2.87075	0	0.112	1	0.664583	0.295445
Plekhb2	0.0838245	-2.77968	0	0.126	1	0.478432	-1.32554	0	0.035	1	0.790329	2.40749	0.048	0.038	1	0.771137	0.637278	0.105	0.132	1	0.790329	0.295445
Tmem87b	0.0838245	-3.0018	0	0.126	1	0.460886	-1.75101	0	0.038	1	0.323249	-2.5025	0	0.045	1	0.497664	-0.214679	0.053	0.103	1	0.497664	0.295445
Rnf115	0.238299	-0.37156	0.095	0.219	1	0.161675	-3.15945	0	0.124	1	0.0838904	-3.81202	0	0.126	1	0.760406	0.809014	0.158	0.216	1	0.760406	0.295648
Kdm3a	0.302855	-0.557002	0.048	0.128	1	0.372186	-1.86752	0	0.054	1	0.0839015	2.2889	0.143	0.058	1	0.0924521	-3.15619	0	0.131	1	0.372186	0.295682
Gnai2	0.225533	0.8363	0.476	0.46	1	0.941474	1.34735	0.214	0.243	1	0.0839379	1.72651	0.333	0.224	1	0.171574	0.988095	0.474	0.422	1	0.941474	0.295794
Hba-a1	0.466577	-1.83293	0	0.025	1	0.399035	-4.86253	0	0.049	1	0.14295	0.346615	0.238	0.139	1	0.0839787	0.976464	0.105	0.033	1	0.466577	0.295919
Actr2	0.151137	1.45891	0.381	0.32	1	0.906395	2.1965	0.143	0.149	1	0.0839985	0.197023	0.048	0.215	1	0.234193	1.18335	0.368	0.316	1	0.906395	0.295981
Trim56	0.0840254	2.35815	0.143	0.058	1	0.466629	-1.5555	0	0.037	1	0.408652	2.04639	0.095	0.058	1	0.511695	1.06385	0.105	0.07	1	0.511695	0.296063
2210016F16Rik	0.0841161	-1.26217	0.048	0.211	1	0.252081	-2.70716	0	0.086	1	0.228667	-2.96553	0	0.065	1	0.191129	-0.644029	0.053	0.176	1	0.252081	0.296342
Fbxw7	0.26655	-0.438372	0.048	0.138	1	0.399035	-1.38602	0	0.049	1	0.878813	1.20642	0.048	0.042	1	0.0846123	-3.35128	0	0.137	1	0.878813	0.297865
Oaz2	0.114578	-1.923	0.048	0.181	1	0.399035	-1.97584	0	0.049	1	0.296992	-2.6983	0	0.049	1	0.0846123	-3.23344	0	0.137	1	0.399035	0.297865
Ndufs1	0.81861	0.548488	0.143	0.172	1	0.314128	-2.38419	0	0.068	1	0.148217	1.87589	0.143	0.068	1	0.0846123	-3.18642	0	0.137	1	0.81861	0.297865
Ndufb1	0.215696	0.481603	0.619	0.65	1	0.0846947	1.44058	0.5	0.41	1	0.456261	0.475461	0.238	0.389	1	0.185115	-0.270259	0.368	0.648	1	0.456261	0.298118
Plcl2	0.0847074	2.73364	0.095	0.031	1	0.707689	0.473166	0	0.01	1	0.216497	2.35088	0.048	0.015	1	0.119091	1.74042	0.105	0.037	1	0.707689	0.298157
Rab6a	0.0847338	-0.440084	0.095	0.287	1	0.620294	-0.252261	0.071	0.119	1	0.230564	-0.720151	0.048	0.145	1	0.0918589	-1.57842	0.053	0.22	1	0.620294	0.298238
Eif3j1	0.724764	0.16602	0.333	0.45	1	0.704758	0.240314	0.286	0.389	1	0.0847395	-0.272621	0.143	0.368	1	0.728338	0.121019	0.316	0.436	1	0.728338	0.298256
Mideas	0.133482	2.43367	0.095	0.036	1	0.0847572	2.51178	0.071	0.015	1	0.448478	-2.10358	0	0.027	1	0.447201	-1.3755	0	0.03	1	0.448478	0.29831
Ganc	0.272615	-1.90476	0	0.054	1	0.0847572	2.81391	0.071	0.015	1	0.538095	-0.871309	0	0.018	1	0.787398	1.82353	0.053	0.042	1	0.787398	0.29831
Klc2	0.431934	-0.927724	0	0.029	1	0.0847572	2.6656	0.071	0.015	1	0.637726	-0.215934	0	0.011	1	0.55543	0.175136	0	0.018	1	0.637726	0.29831
Ppp1r12c	0.0850195	1.77142	0.19	0.089	1	0.730866	1.23148	0.071	0.053	1	0.172439	-3.48337	0	0.082	1	0.681775	1.2717	0.053	0.083	1	0.730866	0.299114
Trmt1	0.245679	-0.198792	0.048	0.144	1	0.0883074	-3.72366	0	0.174	1	0.0850255	-3.71516	0	0.125	1	0.247049	-0.214392	0.053	0.158	1	0.247049	0.299132
Golga7	0.085144	2.15371	0.238	0.134	1	0.372186	-1.97071	0	0.054	1	0.263065	2.03817	0.095	0.046	1	0.996311	1.21877	0.105	0.116	1	0.996311	0.299495
Zcchc4	0.0851467	2.37968	0.095	0.031	1	0.649702	-0.319885	0	0.015	1	0.557575	-0.615256	0	0.016	1	0.642089	-0.577989	0.053	0.033	1	0.649702	0.299504
Rab34	0.0852109	-3.5653	0	0.125	1	0.537683	-1.11778	0	0.027	1	0.478167	-2.75123	0	0.024	1	0.161752	-3.21494	0	0.094	1	0.537683	0.2997
Ttc33	0.0852109	-2.72139	0	0.125	1	0.433627	-1.50561	0	0.042	1	0.323249	-2.33809	0	0.045	1	0.917579	0.164937	0.105	0.116	1	0.917579	0.2997
Vamp3	0.0852109	-3.08424	0	0.125	1	0.438895	-1.94207	0	0.041	1	0.296992	-2.92917	0	0.049	1	0.885098	1.00006	0.105	0.103	1	0.885098	0.2997
Cxcl14	0.0852109	-4.00948	0	0.125	1	0.544998	-2.41542	0	0.026	1	0.427947	-4.13166	0	0.029	1	0.219968	-3.07758	0	0.074	1	0.544998	0.2997
Zfp101	0.0852109	-3.73262	0	0.125	1	0.975261	0.616946	0.071	0.077	1	0.559904	2.07301	0.095	0.068	1	0.417214	-0.846821	0.053	0.116	1	0.975261	0.2997
Yes1	0.0852109	-3.29858	0	0.125	1	0.428446	-1.43843	0	0.043	1	0.323249	-2.40184	0	0.045	1	0.167147	-2.62939	0	0.092	1	0.428446	0.2997
Atp2c1	0.0852109	-3.08774	0	0.125	1	0.932687	2.81244	0.071	0.071	1	0.844543	1.56662	0.048	0.061	1	0.453565	0.378793	0.053	0.113	1	0.932687	0.2997
Shroom3	0.0852109	-2.90493	0	0.125	1	0.284341	-2.17811	0	0.076	1	0.262122	-2.40301	0	0.057	1	0.116495	-2.94975	0	0.116	1	0.284341	0.2997
Vps37c	0.448769	-0.671717	0	0.027	1	0.238549	3.23979	0.071	0.024	1	0.578375	-0.582435	0	0.015	1	0.085253	3.35127	0.105	0.035	1	0.578375	0.299829
Cox7a2	0.229545	0.273416	0.762	0.771	1	0.347416	0.813242	0.5	0.496	1	0.085396	-0.364587	0.19	0.442	1	0.452458	-0.337	0.579	0.741	1	0.452458	0.300267
2300009A05Rik	0.0854347	-0.881075	0.048	0.212	1	0.140381	-3.25635	0	0.136	1	0.141203	-3.49267	0	0.094	1	0.57471	0.860234	0.105	0.171	1	0.57471	0.300385
Ppfibp1	0.0873518	-1.50548	0.048	0.207	1	0.484501	-1.93455	0	0.034	1	0.39064	-3.0681	0	0.034	1	0.0855564	-3.66512	0	0.136	1	0.484501	0.300758
Adgrb1	0.166847	-1.07101	0.048	0.167	1	0.552487	-1.99129	0	0.025	1	0.600708	-2.00553	0	0.013	1	0.0855564	-4.02009	0	0.136	1	0.600708	0.300758
Rnf13	0.633954	0.620177	0.095	0.144	1	0.218891	-2.86998	0	0.098	1	0.103941	-4.12185	0	0.113	1	0.0855564	-3.29703	0	0.136	1	0.633954	0.300758
Tmem33	0.805471	0.969569	0.143	0.18	1	0.343632	-1.81593	0	0.06	1	0.301188	-2.3234	0	0.049	1	0.0855564	-2.96905	0	0.136	1	0.805471	0.300758
Rab4a	0.0971285	-2.57187	0	0.117	1	0.260468	-2.32563	0	0.083	1	0.167897	-3.11094	0	0.083	1	0.0855564	-3.18687	0	0.136	1	0.260468	0.300758
Ryk	0.13265	-0.61145	0.048	0.184	1	0.355532	-2.54749	0	0.058	1	0.265756	-3.16987	0	0.056	1	0.0855564	-3.36244	0	0.136	1	0.355532	0.300758
Abca1	0.247679	-1.03316	0.048	0.139	1	0.496993	-1.90002	0	0.032	1	0.277006	-3.64122	0	0.053	1	0.0855564	-3.93619	0	0.136	1	0.496993	0.300758
P2rx7	0.0917709	3.19842	0.095	0.032	1	0.204245	3.102	0.071	0.022	1	0.0856038	4.04175	0.048	0.01	1	0.367205	-1.8486	0	0.041	1	0.367205	0.300903
Dmac2l	0.296791	-1.38408	0	0.05	1	0.610637	-0.451296	0	0.018	1	0.0856038	4.34812	0.048	0.01	1	0.338061	-1.26386	0	0.046	1	0.610637	0.300903
Taco1	0.366029	-0.853827	0	0.038	1	0.592873	-0.175785	0	0.02	1	0.0856038	4.79411	0.048	0.01	1	0.645534	0.774622	0.053	0.033	1	0.645534	0.300903
Rps12-ps9	0.440236	-0.855151	0	0.028	1	0.619928	-0.625397	0	0.017	1	0.0856038	4.14791	0.048	0.01	1	0.483549	-1.8865	0	0.025	1	0.619928	0.300903
Ehmt2	0.296326	-0.242929	0.048	0.131	1	0.0856565	3.71028	0.143	0.049	1	0.954309	1.472	0.048	0.053	1	0.112723	-2.95791	0	0.118	1	0.954309	0.301064
Ndufa3	0.120968	-0.390786	0.429	0.699	1	0.909964	0.540252	0.429	0.554	1	0.157905	-0.262751	0.238	0.467	1	0.0857403	0.400318	0.789	0.679	1	0.909964	0.30132
Idh3b	0.991985	1.13352	0.19	0.231	1	0.624228	1.46965	0.143	0.112	1	0.418589	-0.473626	0.048	0.105	1	0.0857926	0.348776	0.053	0.234	1	0.991985	0.30148
Gpbp1l1	0.0858945	1.49608	0.286	0.172	1	0.275121	-2.55571	0	0.079	1	0.230025	1.69559	0.143	0.079	1	0.7926	0.503397	0.158	0.147	1	0.7926	0.301791
Mospd2	0.20214	-2.05459	0	0.072	1	0.568019	-1.10514	0	0.023	1	0.396543	-1.59135	0	0.033	1	0.0859185	1.98695	0.158	0.066	1	0.568019	0.301864
Col1a1	0.183226	-5.83567	0	0.078	1	0.490686	-3.87166	0	0.033	1	0.0861753	-6.1462	0	0.124	1	0.334134	-4.3961	0	0.047	1	0.490686	0.302649
P3h3	0.329201	-1.88476	0	0.044	1	0.0861951	2.40558	0.071	0.015	1	0.510991	-2.07977	0	0.02	1	0.485369	2.45002	0.053	0.027	1	0.510991	0.302709
Fcgr3	0.347006	-2.59569	0	0.041	1	0.0861951	2.16942	0.071	0.015	1	0.606602	1.21952	0.048	0.029	1	0.281262	-2.97274	0	0.058	1	0.606602	0.302709
R3hdm2	0.0861956	-0.815606	0.048	0.212	1	0.819047	0.477086	0.071	0.094	1	0.575854	-0.156834	0.048	0.083	1	0.538873	0.825723	0.211	0.18	1	0.819047	0.302711
Ppp1ca	0.262697	0.631666	0.524	0.553	1	0.793123	1.86021	0.214	0.229	1	0.101254	-1.15174	0.048	0.198	1	0.0862179	1.16131	0.526	0.466	1	0.793123	0.302779
Alkbh7	0.221916	1.90047	0.19	0.121	1	0.400313	3.70995	0.071	0.033	1	0.0862361	3.61038	0.048	0.01	1	0.692071	1.41521	0.105	0.087	1	0.692071	0.302834
Iqch	0.505582	-0.407451	0	0.021	1	0.682975	0.235455	0	0.012	1	0.0862361	3.63284	0.048	0.01	1	0.589593	-0.30353	0	0.015	1	0.682975	0.302834
Zfp772	0.550176	-0.45826	0	0.017	1	0.619928	0.169569	0	0.017	1	0.0862361	3.54628	0.048	0.01	1	0.271572	0.944499	0.053	0.018	1	0.619928	0.302834
Eya2	0.997642	1.38707	0.048	0.05	1	0.682975	-0.500677	0	0.012	1	0.0862361	3.6462	0.048	0.01	1	0.354346	-1.77773	0	0.043	1	0.997642	0.302834
Gm20589	0.0959948	2.08532	0.095	0.032	1	0.560157	-0.668647	0	0.024	1	0.455638	-2.25238	0	0.026	1	0.0862669	1.64098	0.105	0.034	1	0.560157	0.302928
Pnrc2	0.0863824	-1.54853	0.048	0.207	1	0.200737	-3.0871	0	0.105	1	0.128644	-3.73398	0	0.1	1	0.893937	0.660202	0.158	0.18	1	0.893937	0.303281
Grhpr	0.173629	0.231301	0.048	0.167	1	0.29717	-2.17331	0	0.072	1	0.337421	-1.89361	0	0.042	1	0.0865105	-2.84605	0	0.135	1	0.337421	0.303671
Pepd	0.662053	0.172389	0.095	0.137	1	0.472476	-0.987348	0	0.036	1	0.373611	-2.2355	0	0.036	1	0.0865105	-3.14183	0	0.135	1	0.662053	0.303671
Kcnma1	0.123272	-1.08901	0.048	0.185	1	0.236154	-2.66285	0	0.092	1	0.167897	-3.2716	0	0.083	1	0.0865105	-3.53126	0	0.135	1	0.236154	0.303671
Ubxn8	0.0866195	-2.46553	0	0.124	1	0.428446	-1.72935	0	0.043	1	0.352365	-2.231	0	0.04	1	0.344548	-1.27959	0.053	0.124	1	0.428446	0.304004
Pi4ka	0.0866195	-2.75418	0	0.124	1	0.24935	-2.4478	0	0.087	1	0.576513	1.69254	0.095	0.069	1	0.924737	0.877864	0.105	0.102	1	0.924737	0.304004
Cdk14	0.0866195	-3.13978	0	0.124	1	0.321219	-2.26578	0	0.066	1	0.540716	1.21639	0.095	0.066	1	0.3302	-0.198111	0.053	0.136	1	0.540716	0.304004
Zfand3	0.0866195	-3.12925	0	0.124	1	0.38982	-1.53974	0	0.05	1	0.675955	-0.302731	0.048	0.073	1	0.125783	-2.7774	0	0.111	1	0.675955	0.304004
Mical3	0.0866195	-3.72164	0	0.124	1	0.484501	-1.86585	0	0.034	1	0.448478	-2.17822	0	0.027	1	0.208159	-2.77917	0	0.077	1	0.484501	0.304004
Rnf181	0.0866195	-2.66951	0	0.124	1	0.952878	2.72211	0.071	0.072	1	0.241448	-2.89631	0	0.062	1	0.159993	-2.52679	0	0.095	1	0.952878	0.304004
Pim3	0.0866195	-2.58408	0	0.124	1	0.266225	-2.36034	0	0.082	1	0.222554	-2.93641	0	0.066	1	0.103234	-2.8401	0	0.124	1	0.266225	0.304004
1110032A03Rik	0.0866195	-2.94715	0	0.124	1	0.290677	-2.03924	0	0.074	1	0.869805	1.15916	0.048	0.058	1	0.102104	-3.02829	0	0.124	1	0.869805	0.304004
Cog4	0.0866195	-2.94835	0	0.124	1	0.303826	-2.42799	0	0.071	1	0.282153	2.15792	0.095	0.048	1	0.0924521	-3.22358	0	0.131	1	0.303826	0.304004
Aph1a	0.0866195	-2.89017	0	0.124	1	0.954318	0.501924	0.071	0.07	1	0.213713	-2.87103	0	0.069	1	0.32449	-0.777718	0.053	0.134	1	0.954318	0.304004
Lrrc28	0.0866195	-3.29897	0	0.124	1	0.284341	-2.67456	0	0.076	1	0.675639	1.2587	0.048	0.075	1	0.398931	-2.19523	0.053	0.112	1	0.675639	0.304004
Zfp706	0.294229	0.541469	0.524	0.55	1	0.0866456	-1.62085	0.071	0.298	1	0.408462	1.25331	0.286	0.262	1	0.626686	0.347463	0.316	0.462	1	0.626686	0.304083
Pdcd11	0.846247	1.24829	0.143	0.148	1	0.837199	2.55889	0.071	0.094	1	0.0866786	2.48276	0.19	0.094	1	0.31892	1.39146	0.211	0.145	1	0.846247	0.304184
Itga2b	0.632303	0.423345	0	0.011	1	0.649702	0.262148	0	0.015	1	0.0868721	3.46372	0.048	0.01	1	0.086766	1.86785	0.053	0.011	1	0.649702	0.30445
Rpa2	0.171664	2.30944	0.095	0.039	1	0.671431	0.190426	0	0.013	1	0.0868721	3.37109	0.048	0.01	1	0.43445	3.49378	0.053	0.025	1	0.671431	0.304773
Gpn3	0.259192	-1.61502	0	0.057	1	0.695039	-0.322138	0	0.011	1	0.0868721	3.47155	0.048	0.01	1	0.38529	-1.47151	0	0.038	1	0.695039	0.304773
Mrps16	0.0869881	-0.543276	0.143	0.373	1	0.616709	-0.148714	0.071	0.12	1	0.450914	0.100285	0.048	0.101	1	0.458805	0.963293	0.316	0.303	1	0.616709	0.305126
Zmat2	0.0869986	1.37333	0.429	0.352	1	0.973693	2.11108	0.143	0.169	1	0.874424	1.65321	0.143	0.147	1	0.256664	0.816395	0.158	0.309	1	0.973693	0.305158
Rpl13	0.168989	0.677568	0.571	0.584	1	0.190584	-0.211974	0.143	0.356	1	0.0872207	0.193023	0.095	0.297	1	0.679462	0.212328	0.316	0.443	1	0.679462	0.305834
Ddrgk1	0.157923	-0.232217	0.238	0.477	1	0.0873224	-3.83677	0	0.175	1	0.398334	0.198001	0.095	0.18	1	0.428077	0.325217	0.263	0.423	1	0.428077	0.306144
Scp2	0.162896	-0.369807	0.238	0.472	1	0.0873224	-3.85394	0	0.175	1	0.224206	-0.429973	0.048	0.148	1	0.997408	0.785273	0.316	0.388	1	0.997408	0.306144
Ddx47	0.222841	1.73077	0.19	0.117	1	0.811367	2.48708	0.143	0.139	1	0.0873402	-3.86131	0	0.123	1	0.420091	-0.601305	0.053	0.115	1	0.811367	0.306198
Mtpn	0.717431	0.430969	0.143	0.185	1	0.165217	-3.13535	0	0.122	1	0.0873402	-3.91991	0	0.123	1	0.630174	0.413536	0.105	0.16	1	0.717431	0.306198
Cdk5rap3	0.259043	-0.695465	0.095	0.204	1	0.676608	2.21102	0.143	0.122	1	0.0873402	-3.57012	0	0.123	1	0.409433	-0.563929	0.105	0.184	1	0.676608	0.306198
Snx1	0.0873565	-1.20329	0.048	0.21	1	0.428446	-1.87653	0	0.043	1	0.186841	-3.18809	0	0.077	1	0.149283	-1.30553	0.053	0.189	1	0.428446	0.306247
Fut8	0.0874112	1.31067	0.238	0.127	1	0.466629	-1.61933	0	0.037	1	0.327891	-2.74612	0	0.044	1	0.131412	-3.23823	0	0.108	1	0.466629	0.306414
Psenen	0.873997	0.79668	0.286	0.346	1	0.523499	0.835471	0.143	0.247	1	0.0874492	-1.01083	0.048	0.208	1	0.523462	1.00002	0.316	0.308	1	0.873997	0.306529
Dync1li1	0.888083	1.16204	0.143	0.151	1	0.394393	-1.76339	0	0.049	1	0.251549	-2.79911	0	0.059	1	0.0874747	-2.98429	0	0.134	1	0.888083	0.306607
Liph	0.290378	-1.01228	0.048	0.128	1	0.163437	-3.16617	0	0.123	1	0.411184	0.406715	0.048	0.108	1	0.0874747	-3.03802	0	0.134	1	0.411184	0.306607
Golm1	0.126033	-2.76441	0	0.101	1	0.649702	-0.865438	0	0.015	1	0.0875119	3.08707	0.048	0.01	1	0.183806	2.16639	0.158	0.084	1	0.649702	0.30672
Casp7	0.449969	1.60233	0.048	0.023	1	0.682975	-0.231876	0	0.012	1	0.0875119	2.82353	0.048	0.01	1	0.371622	-1.38866	0	0.04	1	0.682975	0.30672
Hyi	0.0875561	1.6568	0.238	0.126	1	0.253919	2.95407	0.071	0.025	1	0.478167	-2.18613	0	0.024	1	0.258723	1.64284	0.158	0.09	1	0.478167	0.306854
Bnip3l	0.0875997	-0.167092	0.19	0.424	1	0.998424	1.2027	0.143	0.161	1	0.852611	1.10324	0.143	0.143	1	0.52498	-0.353202	0.263	0.364	1	0.998424	0.306986
Abl1	0.087745	1.95123	0.19	0.091	1	0.560157	-0.955786	0	0.024	1	0.50826	1.51956	0.048	0.025	1	0.243068	-2.50614	0	0.067	1	0.560157	0.307428
Prelid2	0.0878211	2.71916	0.095	0.031	1	0.629519	-0.732388	0	0.016	1	0.494148	-1.83401	0	0.022	1	0.349888	2.39262	0.053	0.022	1	0.629519	0.307659
Vmn2r84	0.722549	2.28107	0.048	0.035	1	0.359609	-2.70108	0	0.057	1	0.396543	-2.1647	0	0.033	1	0.0878617	2.17037	0.105	0.035	1	0.722549	0.307782
Gyg	0.0878906	1.61725	0.143	0.057	1	0.649702	-0.281586	0	0.015	1	0.589335	-0.434182	0	0.014	1	0.929557	0.68023	0.053	0.05	1	0.929557	0.30787
Pds5a	0.376585	0.19421	0.095	0.186	1	0.521504	2.0955	0.143	0.103	1	0.0880225	2.33987	0.19	0.093	1	0.862146	-0.213569	0.158	0.179	1	0.862146	0.30827
Smtn	0.0880504	-3.59544	0	0.123	1	0.552487	-2.01334	0	0.025	1	0.589335	-1.84394	0	0.014	1	0.243068	-2.63526	0	0.067	1	0.589335	0.308355
Lratd2	0.0880504	-3.00482	0	0.123	1	0.569255	2.72897	0.071	0.043	1	0.327891	-1.87036	0	0.044	1	0.19063	-2.54171	0	0.083	1	0.569255	0.308355
Minpp1	0.0880504	-2.83426	0	0.123	1	0.449701	-1.42402	0	0.039	1	0.402567	-2.09594	0	0.032	1	0.345533	1.37362	0.158	0.099	1	0.449701	0.308355
Sertad3	0.0880504	-2.68948	0	0.123	1	0.208948	2.84574	0.071	0.022	1	0.547681	-1.70121	0	0.017	1	0.168986	-2.46227	0	0.091	1	0.547681	0.308355
Ccdc90b	0.0880504	-3.01045	0	0.123	1	0.399035	-2.06876	0	0.049	1	0.305453	-2.90683	0	0.048	1	0.131412	-2.89268	0	0.108	1	0.399035	0.308355
Ube2e2	0.0880504	-3.21778	0	0.123	1	0.484501	-1.6238	0	0.034	1	0.44148	-1.85824	0	0.028	1	0.651301	-1.29958	0.053	0.079	1	0.651301	0.308355
Gga2	0.0880504	-3.01617	0	0.123	1	0.226123	-2.62735	0	0.095	1	0.868026	1.70641	0.095	0.092	1	0.184459	-2.72816	0	0.085	1	0.868026	0.308355
Eef2k	0.0880504	-3.54611	0	0.123	1	0.966534	0.398347	0.071	0.077	1	0.631982	-0.43487	0.048	0.077	1	0.132857	-3.38284	0	0.107	1	0.966534	0.308355
Rpl32	0.0881161	0.328413	1	0.935	1	0.172809	-0.48622	0.643	0.897	1	0.465945	-0.296725	0.857	0.844	1	0.730973	0.16455	0.947	0.933	1	0.730973	0.308554
Mbd3	0.0881291	-0.742385	0.048	0.211	1	0.194015	3.98271	0.143	0.065	1	0.234962	-3.03698	0	0.063	1	0.407934	-0.662823	0.105	0.182	1	0.407934	0.308594
Cbx5	0.782372	0.537384	0.19	0.244	1	0.0882783	2.35546	0.214	0.093	1	0.556139	-0.25484	0.048	0.086	1	0.394279	-1.16192	0.105	0.178	1	0.782372	0.309046
Sclt1	0.088349	2.63308	0.143	0.059	1	0.466629	-1.71456	0	0.037	1	0.621309	1.71105	0.048	0.03	1	0.985767	1.85646	0.053	0.056	1	0.985767	0.30926
Smarce1	0.670785	1.19016	0.19	0.176	1	0.134875	2.04187	0.143	0.055	1	0.688346	0.659952	0.048	0.074	1	0.0884145	1.70394	0.263	0.149	1	0.688346	0.309459
Usp8	0.14304	-0.877922	0.048	0.178	1	0.385315	-1.77402	0	0.051	1	0.292865	-2.89962	0	0.05	1	0.0884493	-3.30182	0	0.134	1	0.385315	0.309564
Mon2	0.150628	-1.1439	0.048	0.171	1	0.953946	0.414206	0.071	0.079	1	0.234958	1.55128	0.143	0.079	1	0.0884493	-3.42758	0	0.134	1	0.953946	0.309564
Dcun1d1	0.19384	-0.304561	0.048	0.159	1	0.310651	-2.35792	0	0.069	1	0.590417	2.71845	0.095	0.071	1	0.0884493	-3.12883	0	0.134	1	0.590417	0.309564
Cpeb4	0.630724	0.852489	0.095	0.146	1	0.310651	-2.24861	0	0.069	1	0.152942	-3.10801	0	0.089	1	0.0884493	-3.08464	0	0.134	1	0.630724	0.309564
Smg1	0.468478	-0.436802	0.095	0.162	1	0.132891	3.08334	0.143	0.056	1	0.183628	1.86533	0.143	0.073	1	0.0884493	-3.6258	0	0.134	1	0.468478	0.309564
Trmt6	0.713604	1.5954	0.143	0.132	1	0.103512	2.89606	0.143	0.051	1	0.309791	-2.41993	0	0.047	1	0.0884969	2.30866	0.211	0.105	1	0.713604	0.309708
Ptprs	0.0885302	-2.16434	0.048	0.196	1	0.351511	-3.28416	0	0.059	1	0.296992	-3.74683	0	0.049	1	0.565389	-0.909692	0.105	0.148	1	0.565389	0.309809
Shoc2	0.0885506	-0.72177	0.143	0.348	1	0.253102	0.502835	0.071	0.213	1	0.345046	0.613373	0.095	0.194	1	0.473063	0.611377	0.211	0.342	1	0.473063	0.309871
Acaa1a	0.0885766	-0.12791	0.095	0.294	1	0.172531	-3.17605	0	0.118	1	0.832999	0.7857	0.095	0.118	1	0.634993	-0.265637	0.158	0.226	1	0.832999	0.30995
Vmn2r117	0.0887113	1.30824	0.238	0.132	1	0.722573	2.08671	0.071	0.109	1	0.423227	-0.360667	0.048	0.105	1	0.128567	-3.66594	0	0.109	1	0.722573	0.310358
Prpf6	0.324622	-0.167955	0.095	0.197	1	0.749747	0.310836	0.071	0.103	1	0.799117	1.24278	0.095	0.085	1	0.0890681	-2.33519	0.053	0.209	1	0.799117	0.311437
Reep5	0.434497	-0.243989	0.429	0.613	1	0.0892799	-1.64096	0.071	0.291	1	0.359824	0.778339	0.143	0.264	1	0.642616	0.565076	0.474	0.557	1	0.642616	0.312077
Nhp2	0.496772	0.999018	0.381	0.401	1	0.0893027	-3.78075	0	0.173	1	0.257114	-0.146902	0.048	0.139	1	0.107672	-0.482955	0.158	0.383	1	0.496772	0.312146
Rnf123	0.631677	1.96512	0.048	0.031	1	0.416248	3.99571	0.071	0.034	1	0.124005	2.72399	0.095	0.035	1	0.0894148	3.69102	0.105	0.035	1	0.631677	0.312485
Spint1	0.122003	-2.18742	0	0.103	1	0.394393	-1.62366	0	0.049	1	0.273197	-2.45249	0	0.054	1	0.0894342	-2.79406	0	0.133	1	0.394393	0.312543
Brap	0.188825	0.864578	0.238	0.149	1	0.343632	-2.12125	0	0.06	1	0.17949	-3.10435	0	0.079	1	0.0894342	-3.09123	0	0.133	1	0.343632	0.312543
Mast4	0.121792	-1.0904	0.095	0.26	1	0.701338	2.01346	0.143	0.124	1	0.797181	1.18129	0.095	0.085	1	0.0894544	-1.87428	0.105	0.278	1	0.797181	0.312604
Cacna2d1	0.0895042	-3.56258	0	0.122	1	0.660356	-0.59542	0	0.014	1	0.494148	-2.59822	0	0.022	1	0.18046	-2.99224	0	0.087	1	0.660356	0.312755
Lama5	0.0895042	-3.14904	0	0.122	1	0.496993	-1.74867	0	0.032	1	0.627099	1.3091	0.048	0.03	1	0.167147	-2.98142	0	0.092	1	0.627099	0.312755
Klhl9	0.0895042	-3.08486	0	0.122	1	0.310651	-2.40077	0	0.069	1	0.562888	-0.162776	0.048	0.086	1	0.123058	-2.90659	0	0.112	1	0.562888	0.312755
Ccdc58	0.0895042	-2.61341	0	0.122	1	0.351511	-1.65058	0	0.059	1	0.323249	-2.55479	0	0.045	1	0.138798	-2.51816	0	0.104	1	0.351511	0.312755
Crim1	0.0895042	-3.25128	0	0.122	1	0.560157	-1.56526	0	0.024	1	0.602264	1.41568	0.048	0.029	1	0.583058	-0.683901	0.053	0.09	1	0.602264	0.312755
Zkscan1	0.0895042	-2.96041	0	0.122	1	0.343632	-1.94323	0	0.06	1	0.194507	-2.9609	0	0.075	1	0.123058	-2.90636	0	0.112	1	0.343632	0.312755
Bckdha	0.0895042	-2.5528	0	0.122	1	0.214201	-2.51315	0	0.1	1	0.788134	0.998834	0.048	0.065	1	0.182448	-2.29103	0	0.086	1	0.788134	0.312755
Mfap3l	0.0895042	-2.79198	0	0.122	1	0.300477	-2.21694	0	0.071	1	0.238181	-2.27718	0	0.062	1	0.161752	-2.34685	0	0.094	1	0.300477	0.312755
Jmjd6	0.0895042	-2.73727	0	0.122	1	0.303826	-2.16618	0	0.071	1	0.241448	-3.1097	0	0.062	1	0.845724	0.834564	0.105	0.1	1	0.845724	0.312755
Zbtb7b	0.0895042	-2.79995	0	0.122	1	0.226123	-2.76564	0	0.095	1	0.934338	1.79775	0.095	0.098	1	0.145002	-2.54519	0	0.101	1	0.934338	0.312755
Mrpl45	0.0895042	-2.90158	0	0.122	1	0.38982	-1.85909	0	0.05	1	0.305453	-2.68162	0	0.048	1	0.410422	-1.25026	0.053	0.111	1	0.410422	0.312755
Map2k2	0.871905	0.403224	0.286	0.385	1	0.301532	0.365634	0.071	0.195	1	0.491058	1.09503	0.095	0.165	1	0.089603	-0.423224	0.105	0.317	1	0.871905	0.313053
Notch2	0.693959	1.11756	0.143	0.127	1	0.303826	-2.99842	0	0.071	1	0.0897156	-4.42705	0	0.122	1	0.128567	-2.75104	0	0.109	1	0.693959	0.313393
Epc2	0.0899494	1.98192	0.19	0.091	1	0.438256	2.19431	0.071	0.035	1	0.352365	-2.73016	0	0.04	1	0.163531	-2.68301	0	0.093	1	0.438256	0.314098
Dhrs7	0.350626	1.73169	0.286	0.262	1	0.0903084	-3.6183	0	0.172	1	0.212944	-0.469817	0.048	0.152	1	0.912939	1.07567	0.211	0.242	1	0.912939	0.315179
Mbd6	0.747642	0.922689	0.048	0.068	1	0.472476	-1.68302	0	0.036	1	0.0903318	3.1262	0.095	0.032	1	0.930945	0.75611	0.053	0.06	1	0.930945	0.31525
Jag2	0.165795	-1.0688	0.048	0.167	1	0.516692	-2.34236	0	0.029	1	0.538095	-2.38797	0	0.018	1	0.0904295	-4.05314	0	0.132	1	0.538095	0.315544
Nkx3-1	0.0987272	-3.17123	0	0.116	1	0.27212	-2.18752	0	0.08	1	0.244764	-2.65837	0	0.061	1	0.0904295	-3.38645	0	0.132	1	0.27212	0.315544
Cfl2	0.107033	-1.46645	0.095	0.259	1	0.24665	-3.03182	0	0.088	1	0.146954	-3.72723	0	0.092	1	0.0906754	-2.00597	0.053	0.214	1	0.24665	0.316284
Glmn	0.287278	2.72956	0.095	0.049	1	0.707689	0.305089	0	0.01	1	0.0907682	2.31586	0.048	0.01	1	0.716232	2.17248	0.053	0.038	1	0.716232	0.316563
Zxdc	0.379454	-1.01254	0	0.036	1	0.610637	-0.11643	0	0.018	1	0.578375	-0.979558	0	0.015	1	0.090873	2.18023	0.105	0.035	1	0.610637	0.316878
Sult1e1	0.163464	-6.09505	0	0.085	1	0.496993	-4.11124	0	0.032	1	0.0909265	-6.69879	0	0.121	1	0.304612	-5.73029	0	0.053	1	0.496993	0.317039
Nfat5	0.820553	0.246491	0.19	0.243	1	0.115276	-3.7277	0	0.152	1	0.0909265	-4.2997	0	0.121	1	0.626157	0.647243	0.263	0.239	1	0.820553	0.317039
Keap1	0.104675	-0.904609	0.048	0.199	1	0.844931	1.67628	0.143	0.141	1	0.0909265	-3.74709	0	0.121	1	0.102225	-2.57591	0.053	0.198	1	0.844931	0.317039
Slc35c2	0.596454	1.41573	0.095	0.07	1	0.170673	-2.7868	0	0.119	1	0.0909265	-3.43744	0	0.121	1	0.801775	1.11506	0.053	0.071	1	0.801775	0.317039
Ppp1r37	0.0909812	-2.70067	0	0.121	1	0.236154	-2.73758	0	0.092	1	0.199801	-2.71108	0	0.073	1	0.131412	-2.65605	0	0.108	1	0.236154	0.317203
Micu1	0.0909812	-3.02616	0	0.121	1	0.399035	-1.57453	0	0.049	1	0.999355	0.823667	0.048	0.049	1	0.510871	-0.166129	0.053	0.103	1	0.999355	0.317203
Man1c1	0.0909812	-2.86855	0	0.121	1	0.403748	-1.71243	0	0.048	1	0.292865	-2.31836	0	0.05	1	0.143426	-2.55101	0	0.102	1	0.403748	0.317203
Commd9	0.0909812	-2.72432	0	0.121	1	0.496993	-0.45544	0	0.032	1	0.448478	-1.22204	0	0.027	1	0.148207	-2.60193	0	0.1	1	0.496993	0.317203
Cutal	0.0909812	-2.48957	0	0.121	1	0.403748	-1.24587	0	0.048	1	0.309791	-2.13924	0	0.047	1	0.129981	-2.39905	0	0.108	1	0.403748	0.317203
Ostm1	0.0909812	-3.10863	0	0.121	1	0.317651	-2.55886	0	0.067	1	0.222554	-2.93398	0	0.066	1	0.51149	-0.105688	0.053	0.103	1	0.51149	0.317203
Six1	0.0909812	-3.15298	0	0.121	1	0.314128	-2.4506	0	0.068	1	0.265756	-2.55583	0	0.056	1	0.141867	-2.60752	0	0.103	1	0.314128	0.317203
Hsf2	0.0909812	-3.1892	0	0.121	1	0.975261	0.427647	0.071	0.077	1	0.181907	-3.1896	0	0.079	1	0.184459	-2.33841	0	0.085	1	0.975261	0.317203
Pcsk5	0.0909812	-3.47688	0	0.121	1	0.629519	-1.29238	0	0.016	1	0.434639	-2.72989	0	0.028	1	0.84094	-0.542803	0.053	0.064	1	0.84094	0.317203
Ogfrl1	0.0909812	-2.70977	0	0.121	1	0.25764	-2.63699	0	0.084	1	0.77208	1.29338	0.048	0.066	1	0.513045	-0.240299	0.053	0.102	1	0.77208	0.317203
Senp5	0.0909812	-3.05241	0	0.121	1	0.28123	-2.32497	0	0.077	1	0.234962	-2.86599	0	0.063	1	0.146596	-2.56278	0	0.1	1	0.28123	0.317203
Lmbrd2	0.0909812	-2.65939	0	0.121	1	0.260468	-2.48304	0	0.083	1	0.161313	-3.09945	0	0.086	1	0.453565	0.357617	0.053	0.113	1	0.453565	0.317203
Mapk1	0.204026	-0.359253	0.143	0.308	1	0.0913244	-3.73187	0	0.171	1	0.225135	-1.07351	0.048	0.146	1	0.963922	1.22259	0.211	0.264	1	0.963922	0.318234
Timm10b	0.0913472	0.336084	0.143	0.379	1	0.486902	-0.179821	0.143	0.248	1	0.604178	0.340132	0.143	0.21	1	0.675549	0.57026	0.316	0.319	1	0.675549	0.318302
Nfil3	0.125376	-1.64484	0.048	0.179	1	0.27212	-2.32069	0	0.08	1	0.205246	-2.76806	0	0.071	1	0.0914355	-3.0039	0	0.132	1	0.27212	0.318567
Dnpep	0.0915159	-0.895286	0.048	0.208	1	0.367935	-2.11139	0	0.055	1	0.277006	-2.91038	0	0.053	1	0.552919	0.445351	0.105	0.171	1	0.552919	0.318808
Gm48368	0.920101	0.720249	0.286	0.348	1	0.115276	-3.37024	0	0.152	1	0.0916877	2.01254	0.238	0.135	1	0.736278	0.260786	0.263	0.359	1	0.920101	0.319323
Ralgps2	0.453627	-0.152915	0.143	0.235	1	0.188127	-2.85451	0	0.111	1	0.112603	-3.83017	0	0.108	1	0.0917092	-1.50058	0.053	0.222	1	0.453627	0.319388
Setd2	0.122465	-0.931683	0.048	0.188	1	0.869333	3.42312	0.071	0.065	1	0.199801	-3.42857	0	0.073	1	0.09171	1.90788	0.263	0.151	1	0.869333	0.31939
Sh3kbp1	0.827735	1.01563	0.048	0.04	1	0.649702	-1.5314	0	0.015	1	0.41499	-2.20458	0	0.031	1	0.0917602	2.74426	0.105	0.035	1	0.827735	0.319541
Sec22b	0.0919257	-1.32306	0.048	0.205	1	0.146627	-3.19357	0	0.132	1	0.0921533	-3.79578	0	0.12	1	0.721976	0.929727	0.105	0.148	1	0.721976	0.320036
Coil	0.347006	-0.719098	0	0.041	1	0.671431	-0.355143	0	0.013	1	0.538095	-1.78238	0	0.018	1	0.0920993	2.81543	0.105	0.035	1	0.671431	0.320556
Arf3	0.0921122	-1.38799	0.048	0.202	1	0.918834	2.97103	0.071	0.085	1	0.238181	-3.05858	0	0.062	1	0.16753	-1.11806	0.053	0.181	1	0.918834	0.320595
Gemin7	0.0921156	-0.241469	0.048	0.209	1	0.895368	0.754987	0.071	0.085	1	0.197135	-3.07535	0	0.074	1	0.225015	-0.837766	0.053	0.162	1	0.895368	0.320605
Hypk	0.384281	0.183991	0.238	0.395	1	0.495325	0.327561	0.143	0.246	1	0.0921283	-1.80572	0.048	0.199	1	0.461733	0.267775	0.211	0.324	1	0.495325	0.320643
Sec16a	0.229603	-1.02047	0.048	0.145	1	0.151486	-2.92811	0	0.129	1	0.0921533	-3.52409	0	0.12	1	0.103234	-2.97548	0	0.124	1	0.229603	0.320718
Phax	0.364492	0.788569	0.143	0.266	1	0.664071	1.58048	0.071	0.049	1	0.241448	-2.88586	0	0.062	1	0.092284	-1.17192	0.053	0.226	1	0.664071	0.321109
Itpk1	0.188353	-1.01781	0.048	0.157	1	0.0923511	-3.66193	0	0.17	1	0.647873	0.569089	0.095	0.14	1	0.214372	-0.830578	0.053	0.166	1	0.647873	0.32131
Zfp207	0.796367	0.79183	0.286	0.312	1	0.0923511	-3.81043	0	0.17	1	0.595083	1.3756	0.19	0.17	1	0.685851	-0.265083	0.263	0.333	1	0.796367	0.32131
Cgnl1	0.102002	-2.65247	0	0.114	1	0.355532	-1.92029	0	0.058	1	0.265756	-2.87275	0	0.056	1	0.0924521	-3.15694	0	0.131	1	0.355532	0.321612
Poldip3	0.200115	-0.633531	0.048	0.156	1	0.876019	0.289296	0.071	0.086	1	0.444802	1.69726	0.095	0.059	1	0.0924521	-3.25405	0	0.131	1	0.876019	0.321612
Desi2	0.230305	-0.374171	0.048	0.148	1	0.310651	-2.3644	0	0.069	1	0.194507	-3.24221	0	0.075	1	0.0924521	-3.122	0	0.131	1	0.310651	0.321612
Smim15	0.631585	0.977648	0.095	0.146	1	0.533486	1.97094	0.071	0.04	1	0.729768	0.843403	0.048	0.07	1	0.0924521	-3.0788	0	0.131	1	0.729768	0.321612
Hspb11	0.686119	0.663167	0.095	0.136	1	0.651018	3.31213	0.071	0.049	1	0.323249	-2.41917	0	0.045	1	0.0924521	-3.19005	0	0.131	1	0.686119	0.321612
Mrpl41	0.855521	0.490673	0.238	0.293	1	0.889534	0.760029	0.071	0.065	1	0.0924766	3.12957	0.143	0.061	1	0.664724	0.972025	0.263	0.257	1	0.889534	0.321685
Fzd1	0.0924817	-3.33829	0	0.12	1	0.523537	-1.97444	0	0.028	1	0.427947	-2.93579	0	0.029	1	0.2128	-2.77711	0	0.076	1	0.523537	0.3217
Map3k20	0.0924817	-3.10535	0	0.12	1	0.530531	-0.914216	0	0.027	1	0.455638	-1.57709	0	0.026	1	0.170845	-2.67185	0	0.09	1	0.530531	0.3217
Cdcp1	0.0924817	-3.11459	0	0.12	1	0.50999	-1.94099	0	0.03	1	0.519766	-0.530269	0	0.019	1	0.161752	-2.99434	0	0.094	1	0.519766	0.3217
Wdr70	0.0924817	-2.90133	0	0.12	1	0.408534	-1.53358	0	0.047	1	0.337421	-2.52953	0	0.042	1	0.868411	-0.102304	0.105	0.118	1	0.868411	0.3217
Cep85	0.0924817	-3.04607	0	0.12	1	0.236154	-2.62198	0	0.092	1	0.143094	-3.73602	0	0.093	1	0.143426	-2.85168	0	0.102	1	0.236154	0.3217
Ift74	0.0924817	-2.9963	0	0.12	1	0.423348	-1.80788	0	0.044	1	0.347294	-2.20314	0	0.041	1	0.661643	0.578698	0.053	0.085	1	0.661643	0.3217
Cic	0.0924817	-3.21964	0	0.12	1	0.858203	1.72484	0.071	0.063	1	0.909442	1.74058	0.048	0.056	1	0.917131	0.383678	0.105	0.115	1	0.917131	0.3217
Tanc2	0.0924817	-3.53255	0	0.12	1	0.328494	-2.55149	0	0.064	1	0.255019	-3.40353	0	0.058	1	0.172725	-3.19094	0	0.09	1	0.328494	0.3217
Mettl16	0.0924817	-2.93493	0	0.12	1	0.597681	2.95905	0.071	0.045	1	0.804925	2.34486	0.048	0.039	1	0.917314	1.29073	0.105	0.104	1	0.917314	0.3217
Ctsf	0.0924817	-2.80116	0	0.12	1	0.484501	-1.57301	0	0.034	1	0.486055	-1.74207	0	0.023	1	0.124413	-2.87695	0	0.111	1	0.486055	0.3217
Sall3	0.0924817	-3.40942	0	0.12	1	0.380875	-2.23767	0	0.052	1	0.296992	-2.38571	0	0.049	1	0.0934796	-3.68489	0	0.13	1	0.380875	0.3217
Coasy	0.0924817	-2.7574	0	0.12	1	0.922853	0.177883	0.071	0.082	1	0.269447	-2.17034	0	0.055	1	0.659069	0.385213	0.053	0.085	1	0.922853	0.3217
Bace2	0.0924817	-2.73409	0	0.12	1	0.376499	-1.67187	0	0.053	1	0.36279	-2.36525	0	0.038	1	0.275994	0.31383	0.053	0.15	1	0.376499	0.3217
Nxpe4	0.0924817	-2.54531	0	0.12	1	0.560157	-0.69369	0	0.024	1	0.391737	2.57816	0.048	0.021	1	0.128567	-2.73377	0	0.109	1	0.560157	0.3217
Chchd5	0.0924817	-2.65482	0	0.12	1	0.266225	-2.53766	0	0.082	1	0.925395	0.917736	0.048	0.054	1	0.856918	0.853969	0.105	0.1	1	0.925395	0.3217
Tpm4	0.120951	-0.4916	0.19	0.406	1	0.307217	-3.15594	0	0.07	1	0.50073	-0.600013	0.048	0.092	1	0.0925198	-0.928941	0.105	0.309	1	0.50073	0.321814
Ints2	0.796866	0.760193	0.048	0.064	1	0.444512	1.44619	0.071	0.035	1	0.0926038	2.67252	0.095	0.032	1	0.813336	-0.514161	0.053	0.067	1	0.813336	0.322065
Rmi1	0.234502	-1.81972	0	0.063	1	0.552487	-0.746878	0	0.025	1	0.528795	-1.1694	0	0.019	1	0.0927804	2.28725	0.105	0.035	1	0.552487	0.322593
Scaf8	0.0930148	1.64766	0.19	0.092	1	0.523537	-1.08421	0	0.028	1	0.36279	-2.48714	0	0.038	1	0.203624	-2.83759	0	0.079	1	0.523537	0.323293
Bace1	0.0931543	-1.2738	0.048	0.205	1	0.618586	-0.441775	0.071	0.118	1	0.231791	-3.12022	0	0.064	1	0.150844	-0.396774	0.053	0.193	1	0.618586	0.323709
Slk	0.88085	0.560774	0.143	0.164	1	0.0932473	2.93018	0.143	0.049	1	0.228667	-3.20019	0	0.065	1	0.349772	1.45291	0.211	0.152	1	0.88085	0.323986
Edem2	0.165227	0.346306	0.095	0.251	1	0.0933884	-3.49731	0	0.17	1	0.793312	2.10784	0.095	0.126	1	0.102757	-0.977668	0.053	0.219	1	0.793312	0.324407
Dpt	0.246505	-4.14531	0	0.06	1	0.478432	-4.05121	0	0.035	1	0.0933961	-6.28264	0	0.119	1	0.350186	-3.24215	0	0.044	1	0.478432	0.32443
Snap47	0.108409	-0.947828	0.048	0.196	1	0.501811	2.10684	0.071	0.038	1	0.39064	-1.91633	0	0.034	1	0.0934796	-3.44825	0	0.13	1	0.501811	0.324679
Rassf1	0.582605	0.197882	0.095	0.15	1	0.493835	3.54025	0.071	0.038	1	0.928254	1.3895	0.048	0.045	1	0.0934796	-3.43388	0	0.13	1	0.928254	0.324679
Mfhas1	0.122003	-2.42332	0	0.103	1	0.158207	-3.2314	0	0.126	1	0.275769	-0.997676	0.048	0.131	1	0.0934796	-3.21519	0	0.13	1	0.275769	0.324679
Commd1	0.714101	0.267937	0.143	0.195	1	0.433627	-1.20474	0	0.042	1	0.301188	-2.77769	0	0.049	1	0.0934796	-3.07087	0	0.13	1	0.714101	0.324679
Tma7	0.0936314	0.810667	0.619	0.647	1	0.811729	0.943694	0.357	0.434	1	0.816797	0.358882	0.286	0.382	1	0.130853	0.836778	0.579	0.581	1	0.816797	0.325131
Kifc3	0.34384	1.58111	0.143	0.092	1	0.0938734	3.08367	0.143	0.049	1	0.805851	0.934504	0.048	0.038	1	0.197015	-2.64384	0	0.081	1	0.805851	0.325852
Dstyk	0.128098	-2.96437	0	0.1	1	0.093904	1.87432	0.143	0.048	1	0.39064	-2.14414	0	0.034	1	0.132857	-3.42465	0	0.107	1	0.39064	0.325943
Actr8	0.0940061	-2.7624	0	0.119	1	0.359609	-1.88651	0	0.057	1	0.92611	0.556493	0.048	0.053	1	0.184459	-2.50613	0	0.085	1	0.92611	0.326247
Haus1	0.0940061	-3.11469	0	0.119	1	0.403748	-1.76465	0	0.048	1	0.955409	0.683396	0.048	0.046	1	0.793631	0.391355	0.105	0.092	1	0.955409	0.326247
Acsl1	0.0940061	-2.9339	0	0.119	1	0.355532	-1.93335	0	0.058	1	0.347294	-2.19459	0	0.041	1	0.172725	-2.67582	0	0.09	1	0.355532	0.326247
Erich1	0.0940061	-3.17846	0	0.119	1	0.403748	-1.88852	0	0.048	1	0.41499	-2.2225	0	0.031	1	0.89832	1.24038	0.105	0.105	1	0.89832	0.326247
Tprkb	0.0940061	-3.37779	0	0.119	1	0.564625	0.843286	0.071	0.041	1	0.882938	0.836979	0.048	0.042	1	0.771791	0.719229	0.105	0.092	1	0.882938	0.326247
Ap1m2	0.0940061	-2.74301	0	0.119	1	0.376499	-1.66634	0	0.053	1	0.309791	-2.06841	0	0.047	1	0.127167	-2.59036	0	0.11	1	0.376499	0.326247
Tacc1	0.0940313	1.38883	0.333	0.223	1	0.216533	-3.24046	0	0.099	1	0.309609	-1.24321	0.048	0.122	1	0.119767	1.24227	0.316	0.197	1	0.309609	0.326321
Zfp65	0.0940986	2.22408	0.095	0.032	1	0.592873	-1.11597	0	0.02	1	0.510991	-1.21798	0	0.02	1	0.648252	1.74731	0.053	0.035	1	0.648252	0.326522
Gm4034	0.0941427	2.06251	0.143	0.06	1	0.472007	0.94493	0.143	0.092	1	0.68242	0.478133	0.048	0.074	1	0.905483	0.705439	0.053	0.048	1	0.905483	0.326653
Tmem30a	0.702356	0.581409	0.333	0.348	1	0.0944365	-4.07401	0	0.169	1	0.132997	-0.267336	0.048	0.184	1	0.938893	1.11122	0.263	0.322	1	0.938893	0.327526
Fbxw4	0.296791	-2.11489	0	0.05	1	0.639434	-0.576021	0	0.016	1	0.567798	-1.54808	0	0.015	1	0.094501	2.34774	0.105	0.035	1	0.639434	0.327717
Ctbp2	0.113992	-1.4185	0.048	0.19	1	0.238733	-2.83948	0	0.091	1	0.159178	-3.424	0	0.087	1	0.094518	-3.27098	0	0.129	1	0.238733	0.327768
Dpy30	0.0945672	-0.416282	0.143	0.361	1	0.404897	-0.609473	0.071	0.16	1	0.101201	-3.72881	0	0.114	1	0.59521	0.800576	0.316	0.313	1	0.59521	0.327914
Phf20l1	0.431288	0.701687	0.286	0.247	1	0.721404	2.2016	0.071	0.109	1	0.0946551	-3.81111	0	0.118	1	0.673124	0.618509	0.158	0.212	1	0.721404	0.328175
Naxe	0.80604	0.757036	0.238	0.333	1	0.823142	0.930384	0.143	0.188	1	0.0946551	-3.91469	0	0.118	1	0.954734	0.996669	0.263	0.322	1	0.954734	0.328175
Amt	0.11432	-2.54019	0	0.107	1	0.140381	-3.33131	0	0.136	1	0.0946551	-3.96629	0	0.118	1	0.137289	-2.6119	0	0.105	1	0.140381	0.328175
Pycard	0.201909	1.39551	0.333	0.283	1	0.12313	-3.58099	0	0.147	1	0.0946551	-4.10129	0	0.118	1	0.770141	0.774998	0.211	0.213	1	0.770141	0.328175
C2cd3	0.91464	1.12379	0.095	0.096	1	0.0947464	3.53802	0.143	0.049	1	0.248131	-3.16324	0	0.06	1	0.174627	-2.95722	0	0.089	1	0.91464	0.328446
Ppp1cb	0.324324	-0.324718	0.19	0.32	1	0.178185	-0.803209	0.071	0.241	1	0.212013	-0.123308	0.095	0.228	1	0.094797	-0.45432	0.105	0.308	1	0.324324	0.328596
Ecpas	0.094813	-0.936552	0.048	0.205	1	0.127243	-3.407	0	0.144	1	0.24746	-0.909252	0.048	0.139	1	0.854441	0.463923	0.211	0.223	1	0.854441	0.328643
Atp6v1a	0.178284	-0.565939	0.095	0.23	1	0.165217	-2.91319	0	0.122	1	0.0972226	-3.64264	0	0.117	1	0.0948189	-1.19654	0.053	0.223	1	0.178284	0.328661
Armc10	0.739879	1.7589	0.048	0.036	1	0.0948882	4.3013	0.071	0.016	1	0.567798	-0.990648	0	0.015	1	0.712496	1.14288	0.053	0.038	1	0.739879	0.328866
Tulp1	0.347006	-2.44992	0	0.041	1	0.0948882	4.15056	0.071	0.016	1	0.581482	1.92742	0.048	0.028	1	0.419858	-1.34042	0	0.033	1	0.581482	0.328867
Ttc5	0.43376	1.48815	0.143	0.1	1	0.0948882	4.58297	0.071	0.016	1	0.478167	-1.567	0	0.024	1	0.369449	1.67832	0.105	0.061	1	0.478167	0.328867
Mrgpre	0.602348	0.510059	0	0.013	1	0.0948882	5.67062	0.071	0.016	1	0.600708	-0.620179	0	0.013	1	0.539671	-1.18075	0	0.02	1	0.602348	0.328867
Yme1l1	0.34002	0.538172	0.143	0.271	1	0.935862	0.736226	0.143	0.17	1	0.145014	-0.701261	0.048	0.177	1	0.0950082	-1.0473	0.053	0.225	1	0.935862	0.329222
R3hdm4	0.0950169	-0.544827	0.048	0.206	1	0.19224	-3.13414	0	0.109	1	0.17949	-3.20702	0	0.079	1	0.406558	-0.177131	0.105	0.196	1	0.406558	0.329248
Mcm6	0.637955	0.596097	0.048	0.079	1	0.601625	-1.1526	0	0.019	1	0.328848	2.17879	0.048	0.019	1	0.0951012	1.88801	0.158	0.068	1	0.637955	0.329498
Dhrs4	0.127592	-0.914994	0.095	0.252	1	0.254844	-2.53625	0	0.085	1	0.909442	2.08733	0.048	0.056	1	0.0953072	-1.64484	0.053	0.217	1	0.909442	0.330109
Dot1l	0.208894	-2.18617	0	0.07	1	0.496993	-1.22557	0	0.032	1	0.0953121	2.17314	0.095	0.032	1	0.359793	0.470722	0.105	0.056	1	0.496993	0.330123
Hmox2	0.250243	-0.126159	0.095	0.216	1	0.260468	-2.73426	0	0.083	1	0.199801	-2.99307	0	0.073	1	0.095345	-1.17963	0.053	0.223	1	0.260468	0.33022
Tcf7l1	0.0955549	-2.55198	0	0.118	1	0.321219	-2.56354	0	0.066	1	0.231791	-2.96258	0	0.064	1	0.141867	-2.46413	0	0.103	1	0.321219	0.330842
Blnk	0.0955549	-3.03306	0	0.118	1	0.180162	-3.34176	0	0.115	1	0.125265	-3.70391	0	0.101	1	0.115224	-2.79341	0	0.116	1	0.180162	0.330842
Ttc39a	0.0955549	-2.54692	0	0.118	1	0.29717	-1.77649	0	0.072	1	0.216617	-2.60407	0	0.068	1	0.138798	-2.31405	0	0.104	1	0.29717	0.330842
Plekhg3	0.0955549	-2.88676	0	0.118	1	0.399035	-1.86703	0	0.049	1	0.309791	-2.7692	0	0.047	1	0.128567	-2.83263	0	0.109	1	0.399035	0.330842
Slc29a1	0.0955549	-3.2007	0	0.118	1	0.455244	-2.51616	0	0.038	1	0.44148	-1.9077	0	0.028	1	0.544436	1.16479	0.105	0.07	1	0.544436	0.330842
Dlk2	0.0955549	-3.61198	0	0.118	1	0.552487	-2.2079	0	0.025	1	0.589335	-1.80739	0	0.014	1	0.192734	-3.07631	0	0.082	1	0.589335	0.330842
Fam174c	0.0955549	-2.62431	0	0.118	1	0.496993	-1.01759	0	0.032	1	0.470474	-1.49406	0	0.024	1	0.42188	-0.563911	0.053	0.115	1	0.496993	0.330842
Ell2	0.0955549	-2.74298	0	0.118	1	0.196442	-3.01502	0	0.107	1	0.118768	-3.65161	0	0.105	1	0.131412	-3.04068	0	0.108	1	0.196442	0.330842
Czib	0.0955549	-3.07862	0	0.118	1	0.376499	-2.00671	0	0.053	1	0.778319	1.6613	0.048	0.037	1	0.463681	0.144759	0.053	0.111	1	0.778319	0.330842
Wwc1	0.0955549	-2.66326	0	0.118	1	0.243981	-2.52092	0	0.089	1	0.152942	-3.27377	0	0.089	1	0.174627	-2.41943	0	0.089	1	0.243981	0.330842
Afap1	0.0955549	-2.97021	0	0.118	1	0.28992	2.48754	0.071	0.027	1	0.478167	-2.12808	0	0.024	1	0.176549	-2.82455	0	0.088	1	0.478167	0.330842
Cadps2	0.0955549	-2.59919	0	0.118	1	0.813018	2.36549	0.071	0.097	1	0.194507	-2.89216	0	0.075	1	0.138798	-2.91012	0	0.104	1	0.813018	0.330842
Man2a2	0.0955549	-3.22343	0	0.118	1	0.682975	-0.413812	0	0.012	1	0.74959	0.524746	0.048	0.035	1	0.596251	0.874227	0.105	0.077	1	0.74959	0.330842
Slc9a2	0.0955549	-2.27487	0	0.118	1	0.161675	-2.90785	0	0.124	1	0.106754	-3.46444	0	0.111	1	0.140324	-2.34632	0	0.103	1	0.161675	0.330842
Prnp	0.0955549	-3.27064	0	0.118	1	0.523537	-1.43293	0	0.028	1	0.373611	-2.99997	0	0.036	1	0.240376	-2.63167	0	0.068	1	0.523537	0.330842
Ube2f	0.994014	1.0212	0.143	0.162	1	0.472476	-1.43863	0	0.036	1	0.563281	2.08457	0.048	0.028	1	0.0955675	-2.97598	0	0.129	1	0.994014	0.330879
Gcn1	0.812635	1.08499	0.143	0.141	1	0.269155	-2.83937	0	0.081	1	0.784953	2.43772	0.048	0.066	1	0.0955675	-3.40696	0	0.129	1	0.812635	0.330879
Pias1	0.185905	-0.966234	0.048	0.16	1	0.307217	-2.40179	0	0.07	1	0.72722	1.38351	0.095	0.08	1	0.0955675	-3.4945	0	0.129	1	0.72722	0.330879
Gopc	0.298094	0.115088	0.048	0.131	1	0.403748	-1.58816	0	0.048	1	0.898512	2.24593	0.048	0.044	1	0.0955675	-3.1057	0	0.129	1	0.898512	0.330879
Pyurf	0.564376	0.21803	0.095	0.151	1	0.38982	-1.82073	0	0.05	1	0.41499	-1.89013	0	0.031	1	0.0955675	-3.10178	0	0.129	1	0.564376	0.330879
Bms1	0.665368	0.380629	0.095	0.14	1	0.24935	-2.67809	0	0.087	1	0.216617	-3.05357	0	0.068	1	0.0955675	-2.94933	0	0.129	1	0.665368	0.330879
Rnf215	0.268055	-2.06047	0	0.055	1	0.095651	3.13834	0.071	0.016	1	0.567798	-1.2122	0	0.015	1	0.38529	-1.29537	0	0.038	1	0.567798	0.331126
Gnl3l	0.0956511	-0.72156	0.048	0.205	1	0.0965654	-3.51847	0	0.167	1	0.59441	0.419971	0.095	0.147	1	0.451935	0.550162	0.105	0.19	1	0.59441	0.331127
Nop53	0.0957289	-1.11023	0.095	0.266	1	0.123867	2.69833	0.214	0.104	1	0.962783	0.668505	0.095	0.097	1	0.848902	0.720115	0.211	0.227	1	0.962783	0.331357
Capza2	0.631103	0.44131	0.333	0.509	1	0.382561	-1.09942	0.071	0.161	1	0.0957496	-0.935263	0.048	0.203	1	0.110824	-0.623744	0.211	0.421	1	0.631103	0.331418
Slc44a2	0.246506	1.53504	0.143	0.08	1	0.537683	-1.00279	0	0.027	1	0.372326	2.5697	0.048	0.02	1	0.0958296	1.8672	0.158	0.067	1	0.537683	0.331654
Hdac9	0.120036	-2.39698	0	0.104	1	0.14985	-3.17593	0	0.13	1	0.0959305	-3.77203	0	0.118	1	0.174627	-2.15509	0	0.089	1	0.174627	0.331953
Wtap	0.676296	0.11992	0.143	0.198	1	0.130058	-3.58507	0	0.142	1	0.0959305	-4.12859	0	0.118	1	0.503068	-0.612666	0.105	0.163	1	0.676296	0.331953
Sytl1	0.475818	0.160492	0.048	0.098	1	0.100957	-3.55721	0	0.163	1	0.0959305	-3.40677	0	0.118	1	0.498821	1.33091	0.053	0.106	1	0.498821	0.331953
Mbd2	0.533405	0.898734	0.333	0.35	1	0.494522	2.39684	0.143	0.101	1	0.0959305	-3.85013	0	0.118	1	0.376534	0.820887	0.316	0.269	1	0.533405	0.331953
Hectd1	0.15239	1.16364	0.429	0.385	1	0.393683	2.00174	0.214	0.155	1	0.701622	0.534977	0.095	0.133	1	0.0959338	-0.571484	0.105	0.311	1	0.701622	0.331962
G3bp2	0.0959397	-0.364064	0.286	0.552	1	0.128075	0.362843	0.071	0.277	1	0.137053	-0.290947	0.095	0.259	1	0.725057	0.524707	0.368	0.493	1	0.725057	0.33198
Ddit4	0.110278	2.17255	0.19	0.1	1	0.777616	2.36546	0.071	0.102	1	0.669814	1.01043	0.048	0.075	1	0.0961332	2.34231	0.158	0.068	1	0.777616	0.332551
Mterf1a	0.312495	-1.58016	0	0.047	1	0.50999	-1.00251	0	0.03	1	0.448478	-1.44291	0	0.027	1	0.0963812	3.2135	0.105	0.036	1	0.50999	0.333284
Slc16a10	0.466577	-0.461778	0	0.025	1	0.0964186	2.94143	0.071	0.016	1	0.478167	-1.23588	0	0.024	1	0.703377	-0.472131	0.053	0.035	1	0.703377	0.333394
Gfer	0.157598	-0.826666	0.095	0.239	1	0.24935	-2.55414	0	0.087	1	0.269447	-2.52499	0	0.055	1	0.0964525	-2.44042	0.053	0.204	1	0.269447	0.333494
Grk3	0.105382	-2.86459	0	0.112	1	0.332204	-2.50718	0	0.063	1	0.213713	-3.27162	0	0.069	1	0.0966282	-3.53108	0	0.128	1	0.332204	0.334012
Plbd2	0.195853	-0.11624	0.048	0.159	1	0.269155	-2.83825	0	0.081	1	0.296992	-2.60721	0	0.049	1	0.0966282	-3.02132	0	0.128	1	0.296992	0.334012
Rdm1	0.314438	1.85171	0.143	0.087	1	0.619928	-0.751405	0	0.017	1	0.478167	-2.00414	0	0.024	1	0.0966834	2.20653	0.158	0.069	1	0.619928	0.334175
Nudt5	0.292526	-0.146645	0.143	0.274	1	0.550626	-0.383226	0.071	0.13	1	0.310216	-0.200991	0.048	0.126	1	0.0966898	-1.56285	0.105	0.283	1	0.550626	0.334194
Acss2	0.224769	2.57475	0.095	0.044	1	0.0968043	3.29603	0.071	0.016	1	0.303761	2.22642	0.048	0.018	1	0.873444	2.1442	0.053	0.047	1	0.873444	0.334532
Ywhab	0.344905	-0.180731	0.381	0.587	1	0.210784	-0.34491	0.071	0.226	1	0.55943	0.827825	0.143	0.225	1	0.0968592	-0.258915	0.263	0.53	1	0.55943	0.334693
Gm48119	0.0969295	-1.70485	0.048	0.202	1	0.405654	-0.847735	0.071	0.159	1	0.683899	1.31667	0.143	0.126	1	0.399147	-0.82799	0.105	0.194	1	0.683899	0.3349
Ik	0.0969629	-0.94304	0.095	0.276	1	0.821536	0.53691	0.143	0.132	1	0.387753	-0.240762	0.048	0.111	1	0.839277	0.307604	0.211	0.249	1	0.839277	0.334999
Ndufs2	0.131613	-0.550674	0.095	0.26	1	0.355532	-2.26927	0	0.058	1	0.248131	-3.04424	0	0.06	1	0.0970745	-0.954315	0.053	0.223	1	0.355532	0.335328
Jade1	0.0971285	-2.94465	0	0.117	1	0.810322	1.0262	0.071	0.096	1	0.126943	-3.60811	0	0.1	1	0.116495	-3.17711	0	0.116	1	0.810322	0.335486
Pik3ip1	0.0971285	-3.43258	0	0.117	1	0.324619	2.5595	0.071	0.028	1	0.546209	1.38297	0.048	0.027	1	0.197015	-3.10414	0	0.081	1	0.546209	0.335486
Maip1	0.0971285	-3.10614	0	0.117	1	0.490686	-1.5639	0	0.033	1	0.373611	-2.69045	0	0.036	1	0.298382	0.813052	0.158	0.092	1	0.490686	0.335486
Agap1	0.0971285	-3.03531	0	0.117	1	0.339772	-2.3473	0	0.061	1	0.258543	-2.77188	0	0.058	1	0.289724	0.57553	0.053	0.147	1	0.339772	0.335486
Scnm1	0.0971285	-2.70498	0	0.117	1	0.385315	-2.03728	0	0.051	1	0.384853	-1.86066	0	0.035	1	0.163531	-2.96437	0	0.093	1	0.385315	0.335486
Ninj1	0.0971285	-3.28593	0	0.117	1	0.490686	-1.57323	0	0.033	1	0.470474	-2.15044	0	0.024	1	0.124413	-3.29704	0	0.111	1	0.490686	0.335486
Sptlc1	0.0971285	-2.70601	0	0.117	1	0.236154	-2.63889	0	0.092	1	0.269447	-2.43375	0	0.055	1	0.124413	-2.714	0	0.111	1	0.269447	0.335486
Rab28	0.0971285	-3.09364	0	0.117	1	0.496993	-1.48014	0	0.032	1	0.408714	-2.18645	0	0.032	1	0.170845	-2.36465	0	0.09	1	0.496993	0.335486
Usp1	0.0971285	-2.80797	0	0.117	1	0.360604	1.95571	0.071	0.03	1	0.342314	-2.2881	0	0.041	1	0.743028	0.528667	0.053	0.076	1	0.743028	0.335486
Rbms3	0.0971285	-3.34234	0	0.117	1	0.560157	-1.73001	0	0.024	1	0.427947	-3.05129	0	0.029	1	0.19063	-3.01213	0	0.083	1	0.560157	0.335486
Abracl	0.762079	0.575517	0.333	0.51	1	0.0971657	-1.47956	0.071	0.289	1	0.640854	0.706076	0.19	0.281	1	0.586648	0.122132	0.316	0.43	1	0.762079	0.335596
Poglut1	0.160825	-2.49941	0	0.086	1	0.523537	-0.98581	0	0.028	1	0.421399	-2.1646	0	0.03	1	0.0971741	2.12624	0.158	0.068	1	0.523537	0.335621
Ppp1r8	0.312475	2.51614	0.095	0.05	1	0.0971912	3.02535	0.071	0.016	1	0.538095	-1.10346	0	0.018	1	0.350186	-1.55874	0	0.044	1	0.538095	0.335671
Zfp287	0.590692	1.95152	0.048	0.029	1	0.0971912	2.87437	0.071	0.016	1	0.612534	-0.863181	0	0.012	1	0.18397	3.87575	0.053	0.015	1	0.612534	0.335671
Pmm2	0.257047	0.140595	0.095	0.218	1	0.37116	-0.738395	0.071	0.169	1	0.0972226	-3.85644	0	0.117	1	0.487638	0.475308	0.105	0.185	1	0.487638	0.335764
Mrpl9	0.784979	0.508611	0.143	0.18	1	0.196442	-2.55086	0	0.107	1	0.0972226	-3.65294	0	0.117	1	0.589227	1.10616	0.105	0.168	1	0.784979	0.335764
Psmd12	0.0973553	0.471958	0.19	0.44	1	0.519676	1.68759	0.071	0.142	1	0.31258	-0.42928	0.048	0.125	1	0.164267	-0.727067	0.211	0.398	1	0.519676	0.336154
Cct7	0.944297	1.09814	0.286	0.368	1	0.645338	1.76241	0.143	0.116	1	0.494024	0.656803	0.048	0.096	1	0.0974042	-0.956696	0.105	0.307	1	0.944297	0.336298
Vmn2r108	0.0974368	2.22523	0.095	0.032	1	0.552487	-0.412305	0	0.025	1	0.510991	-1.36279	0	0.02	1	0.367205	-2.05637	0	0.041	1	0.552487	0.336394
Il6st	0.0976774	-2.06805	0.048	0.193	1	0.307217	-3.03627	0	0.07	1	0.132114	-4.31007	0	0.098	1	0.0977001	-3.70777	0	0.127	1	0.307217	0.337101
Nudcd1	0.347821	-0.862436	0.048	0.117	1	0.317651	-2.23657	0	0.067	1	0.840118	0.468234	0.048	0.06	1	0.0977001	-3.18448	0	0.127	1	0.840118	0.337168
Osbpl2	0.349042	-0.814015	0.048	0.115	1	0.238733	-2.5691	0	0.091	1	0.251549	-2.71112	0	0.059	1	0.0977001	-3.29981	0	0.127	1	0.349042	0.337168
Rprd1b	0.947341	1.32509	0.143	0.157	1	0.981292	0.571878	0.071	0.072	1	0.702369	0.627005	0.048	0.072	1	0.0977001	-3.27789	0	0.127	1	0.981292	0.337168
Cul3	0.0977482	-0.553807	0.143	0.345	1	0.18026	2.5209	0.214	0.118	1	0.334444	1.55691	0.19	0.138	1	0.822627	0.768327	0.211	0.279	1	0.822627	0.337309
Atp5l	0.117537	-0.50489	0.381	0.683	1	0.136698	-0.408457	0.214	0.48	1	0.097944	1.31619	0.476	0.421	1	0.633557	0.356138	0.421	0.637	1	0.633557	0.337884
Sdhb	0.0983251	-0.39618	0.19	0.45	1	0.771762	0.655339	0.143	0.192	1	0.199453	-0.649173	0.048	0.156	1	0.659487	0.362611	0.263	0.394	1	0.771762	0.339002
Pts	0.0983676	-0.731613	0.095	0.281	1	0.755501	0.288276	0.071	0.102	1	0.502792	-0.24152	0.048	0.093	1	0.658176	0.935536	0.263	0.246	1	0.755501	0.339127
Uxs1	0.108872	-2.77327	0	0.11	1	0.098429	3.17955	0.143	0.05	1	0.255019	-2.77964	0	0.058	1	0.798593	1.20889	0.105	0.096	1	0.798593	0.339307
Samd12	0.183226	-2.59509	0	0.078	1	0.098429	3.37455	0.143	0.05	1	0.352365	-1.97265	0	0.04	1	0.199193	-2.64006	0	0.08	1	0.352365	0.339307
Ifi27l2a	0.896379	2.76014	0.095	0.113	1	0.599053	1.34351	0.071	0.044	1	0.167897	-4.34249	0	0.083	1	0.0984827	1.04372	0.158	0.064	1	0.896379	0.339464
Aldh3a2	0.288405	-0.131271	0.048	0.133	1	0.159932	-3.20195	0	0.125	1	0.0985316	-3.54708	0	0.116	1	0.141867	-2.31405	0	0.103	1	0.288405	0.339608
H2-Aa	0.163464	-7.41477	0	0.085	1	0.403748	-5.7203	0	0.048	1	0.0985316	-7.13158	0	0.116	1	0.52605	-4.37414	0.053	0.092	1	0.52605	0.339608
Herc2	0.239048	0.187468	0.095	0.223	1	0.565274	1.0932	0.071	0.133	1	0.0985316	-3.80425	0	0.116	1	0.73275	0.458789	0.158	0.215	1	0.73275	0.339608
Hax1	0.0987272	-2.53859	0	0.116	1	0.418332	-1.5394	0	0.045	1	0.39064	-2.22193	0	0.034	1	0.568026	-0.368266	0.053	0.094	1	0.568026	0.340181
Ankrd49	0.0987272	-2.51368	0	0.116	1	0.223685	-2.69313	0	0.096	1	0.600515	0.638599	0.048	0.083	1	0.104376	-2.85037	0	0.123	1	0.600515	0.340181
Nln	0.0987272	-2.69126	0	0.116	1	0.438256	2.24352	0.071	0.035	1	0.379178	-1.93324	0	0.036	1	0.165329	-2.47981	0	0.092	1	0.438256	0.340181
Plce1	0.0987272	-3.08311	0	0.116	1	0.576085	-0.611491	0	0.022	1	0.434639	-2.13692	0	0.028	1	0.132857	-3.16727	0	0.107	1	0.576085	0.340181
Snx24	0.0987272	-2.79071	0	0.116	1	0.592873	-0.81513	0	0.02	1	0.502456	-2.0881	0	0.021	1	0.131412	-2.90184	0	0.108	1	0.592873	0.340181
Abhd17b	0.0987272	-2.6456	0	0.116	1	0.50999	-1.0635	0	0.03	1	0.337421	-2.62725	0	0.042	1	0.222414	-2.13544	0	0.073	1	0.50999	0.340181
Tmem63b	0.0987272	-2.79233	0	0.116	1	0.211895	-2.82953	0	0.101	1	0.222554	-3.05411	0	0.066	1	0.12039	-2.79657	0	0.113	1	0.222554	0.340181
Lancl1	0.0987272	-3.08045	0	0.116	1	0.444252	-1.38599	0	0.04	1	0.827651	1.57643	0.048	0.04	1	0.153148	-2.73671	0	0.098	1	0.827651	0.340181
Tom1l1	0.0987272	-2.52471	0	0.116	1	0.363742	-1.70589	0	0.056	1	0.265756	-2.69255	0	0.056	1	0.119078	-2.92679	0	0.114	1	0.363742	0.340181
Eapp	0.947264	0.22361	0.238	0.29	1	0.0987387	-3.84	0	0.165	1	0.489146	1.10906	0.19	0.152	1	0.281795	0.169909	0.158	0.319	1	0.947264	0.340214
Ndufa10	0.815791	0.800949	0.286	0.337	1	0.0987387	-3.45235	0	0.165	1	0.354259	1.72984	0.19	0.141	1	0.924211	0.189125	0.263	0.296	1	0.924211	0.340214
Maml3	0.22611	-0.764239	0.048	0.148	1	0.19224	-2.91589	0	0.109	1	0.177107	-3.25779	0	0.08	1	0.0987835	-3.4018	0	0.126	1	0.22611	0.340346
Abhd14b	0.283501	0.484166	0.048	0.135	1	0.241342	-2.32668	0	0.09	1	0.228667	-2.55206	0	0.065	1	0.0987835	-2.91607	0	0.126	1	0.283501	0.340346
Polr1h	0.336075	1.36879	0.238	0.183	1	0.321219	-2.49809	0	0.066	1	0.959311	2.19483	0.048	0.053	1	0.0987835	-3.05487	0	0.126	1	0.959311	0.340346
Appl2	0.36766	-0.95193	0.048	0.114	1	0.835358	0.933025	0.071	0.06	1	0.914923	1.27237	0.048	0.055	1	0.0987835	-3.03407	0	0.126	1	0.914923	0.340346
Amn1	0.958622	0.955743	0.143	0.167	1	0.26333	-2.40752	0	0.082	1	0.216617	-3.05501	0	0.068	1	0.0988856	1.2116	0.263	0.148	1	0.958622	0.340644
Ndufs6	0.111493	-0.606475	0.333	0.597	1	0.899158	0.749605	0.286	0.384	1	0.0989158	-0.341984	0.095	0.282	1	0.100363	-0.799161	0.316	0.546	1	0.899158	0.340733
Tut7	0.0989953	-0.965877	0.095	0.274	1	0.372594	0.577583	0.071	0.174	1	0.70318	0.766333	0.143	0.195	1	0.927708	0.811436	0.211	0.262	1	0.927708	0.340965
Vmn2r114	0.0991164	1.34103	0.143	0.06	1	0.94676	0.304278	0.071	0.079	1	0.531416	2.31596	0.095	0.066	1	0.617578	-0.425655	0.053	0.087	1	0.94676	0.34132
A130010J15Rik	0.628602	0.920967	0.048	0.08	1	0.956332	0.988823	0.071	0.08	1	0.251549	-2.57277	0	0.059	1	0.0993019	1.90378	0.158	0.069	1	0.956332	0.341862
Ice2	0.329201	-1.27284	0	0.044	1	0.601625	-0.499986	0	0.019	1	0.519766	-1.59384	0	0.019	1	0.0993101	1.79105	0.105	0.035	1	0.601625	0.341886
Terf1	0.567482	1.09298	0.19	0.169	1	0.328494	-2.60024	0	0.064	1	0.0994243	2.02574	0.143	0.061	1	0.7596	1.18241	0.105	0.144	1	0.7596	0.34222
Ndufv1	0.969298	0.705458	0.19	0.218	1	0.196442	-2.96134	0	0.107	1	0.177107	-3.45463	0	0.08	1	0.0995403	-2.20418	0.053	0.202	1	0.969298	0.342559
Snapc5	0.0997841	-0.657714	0.095	0.277	1	0.159932	-3.16552	0	0.125	1	0.128644	-3.70844	0	0.1	1	0.888536	0.183819	0.211	0.243	1	0.888536	0.34327
Tmem123	0.452927	0.61173	0.095	0.173	1	0.190172	-2.8163	0	0.11	1	0.0998577	-3.88521	0	0.115	1	0.843771	0.998592	0.158	0.159	1	0.843771	0.343485
Sdha	0.750583	0.761676	0.19	0.252	1	0.607599	1.91501	0.071	0.126	1	0.0998577	-4.00766	0	0.115	1	0.361998	0.384014	0.105	0.212	1	0.750583	0.343485
2510002D24Rik	0.186591	-0.109849	0.048	0.162	1	0.408534	-1.86308	0	0.047	1	0.342314	-2.51162	0	0.041	1	0.0998785	-3.08802	0	0.126	1	0.408534	0.343546
Pla2g7	0.208894	-3.10783	0	0.07	1	0.544998	-1.92495	0	0.026	1	0.373611	-3.3082	0	0.036	1	0.0998785	-4.06379	0	0.126	1	0.544998	0.343546
Fubp3	0.207728	-1.35163	0.048	0.145	1	0.207358	-3.00191	0	0.103	1	0.133883	-3.61206	0	0.097	1	0.0998785	-3.12693	0	0.126	1	0.207728	0.343546
Gdi1	0.272639	0.396499	0.048	0.137	1	0.216533	-3.02265	0	0.099	1	0.511303	0.403196	0.048	0.093	1	0.0998785	-2.96844	0	0.126	1	0.511303	0.343546
Rasa2	0.713202	0.421967	0.095	0.132	1	0.116421	3.27512	0.143	0.053	1	0.876468	0.233543	0.048	0.057	1	0.0998785	-3.07739	0	0.126	1	0.876468	0.343546
Cops3	0.099959	-0.99315	0.048	0.202	1	0.335963	-2.24316	0	0.062	1	0.355073	2.42374	0.095	0.053	1	0.68356	0.620778	0.105	0.152	1	0.68356	0.34378
Rpa1	0.0999881	2.11368	0.19	0.098	1	0.343632	-2.08521	0	0.06	1	0.280876	-2.59008	0	0.053	1	0.199193	-2.29155	0	0.08	1	0.343632	0.343865
Brd9	0.653431	0.647265	0.19	0.17	1	0.100025	2.31596	0.214	0.096	1	0.548759	2.82123	0.095	0.068	1	0.623637	0.720527	0.211	0.184	1	0.653431	0.343972
Jag1	0.100351	-3.34257	0	0.115	1	0.619927	-1.42497	0	0.017	1	0.478167	-2.27271	0	0.024	1	0.182448	-2.77544	0	0.086	1	0.619927	0.344924
Plxnb2	0.100351	-3.01639	0	0.115	1	0.50999	-1.31996	0	0.03	1	0.455638	-1.95945	0	0.026	1	0.158254	-2.87701	0	0.095	1	0.50999	0.344924
Hdac3	0.100351	-2.75099	0	0.115	1	0.466629	-1.64135	0	0.037	1	0.510991	-0.795921	0	0.02	1	0.406398	-0.554761	0.053	0.118	1	0.510991	0.344924
Sppl3	0.100351	-2.89179	0	0.115	1	0.490686	-1.85012	0	0.033	1	0.384853	-2.55061	0	0.035	1	0.620224	0.784797	0.053	0.09	1	0.620224	0.344924
2310030G06Rik	0.100351	-3.11669	0	0.115	1	0.332204	-1.32448	0	0.063	1	0.352365	-1.50245	0	0.04	1	0.19063	-2.50141	0	0.083	1	0.352365	0.344924
Ncaph2	0.100351	-2.72141	0	0.115	1	0.256002	2.51594	0.143	0.071	1	0.255019	-2.40054	0	0.058	1	0.306644	2.06923	0.158	0.096	1	0.306644	0.344924
Parp8	0.100351	-2.89473	0	0.115	1	0.27212	-2.58605	0	0.08	1	0.442555	0.865679	0.048	0.104	1	0.447313	-0.340336	0.053	0.113	1	0.447313	0.344924
Arvcf	0.100351	-3.27045	0	0.115	1	0.592873	-1.21262	0	0.02	1	0.519766	-1.82022	0	0.019	1	0.222414	-2.83112	0	0.073	1	0.592873	0.344924
Polr1c	0.100351	-2.91712	0	0.115	1	0.730491	2.37217	0.071	0.054	1	0.292865	-2.75752	0	0.05	1	0.398514	1.73029	0.158	0.111	1	0.730491	0.344924
Gnmt	0.100351	-2.40821	0	0.115	1	0.24935	-2.63344	0	0.087	1	0.167897	-2.9495	0	0.083	1	0.186493	-2.15408	0	0.085	1	0.24935	0.344924
Gcm1	0.501575	0.656094	0.048	0.025	1	0.695039	0.357924	0	0.011	1	0.557575	-1.05749	0	0.016	1	0.100775	3.5165	0.053	0.012	1	0.695039	0.346157
Wdr43	0.789969	0.344901	0.238	0.314	1	0.104373	-3.70575	0	0.16	1	0.888324	0.563669	0.095	0.111	1	0.100875	-0.940959	0.105	0.301	1	0.888324	0.346449
Ubxn2a	0.394274	-0.431511	0.143	0.243	1	0.924413	1.59216	0.143	0.153	1	0.192916	0.17518	0.048	0.16	1	0.100888	1.32761	0.316	0.196	1	0.924413	0.346487
Ube2q1	0.663537	0.76776	0.19	0.265	1	0.100957	-3.57206	0	0.163	1	0.194778	-1.05129	0.048	0.155	1	0.8763	0.906512	0.211	0.22	1	0.8763	0.346687
Dhx15	0.125037	-0.664631	0.143	0.33	1	0.100957	-3.72156	0	0.163	1	0.256165	0.130171	0.048	0.14	1	0.16428	-0.477662	0.158	0.328	1	0.256165	0.346687
Dalrd3	0.218145	-0.432772	0.048	0.15	1	0.100957	-3.86519	0	0.163	1	0.745178	0.861323	0.095	0.129	1	0.210351	-0.529586	0.053	0.168	1	0.745178	0.346687
Pnisr	0.318585	0.198251	0.19	0.347	1	0.100957	-3.76534	0	0.163	1	0.450795	0.136655	0.095	0.169	1	0.846111	0.672216	0.263	0.293	1	0.846111	0.346687
Atp6v1d	0.673818	0.642856	0.333	0.371	1	0.100957	-3.82724	0	0.163	1	0.227964	-1.33296	0.048	0.143	1	0.107249	-0.908898	0.158	0.358	1	0.673818	0.346687
Atrn	0.227115	-0.921875	0.048	0.147	1	0.376499	-1.93216	0	0.053	1	0.520245	1.29951	0.095	0.064	1	0.100985	-3.28545	0	0.125	1	0.520245	0.346768
Slco2a1	0.19591	-0.523991	0.048	0.158	1	0.496993	-2.20036	0	0.032	1	0.448478	-2.77298	0	0.027	1	0.100985	-3.83353	0	0.125	1	0.496993	0.346768
Cdpf1	0.495182	0.125764	0.095	0.159	1	0.310651	-2.36692	0	0.069	1	0.284808	-2.21413	0	0.052	1	0.100985	-2.93608	0	0.125	1	0.495182	0.346768
Birc2	0.169045	-1.33198	0.048	0.163	1	0.915088	1.92002	0.071	0.069	1	0.983996	0.998524	0.048	0.05	1	0.100985	-3.10822	0	0.125	1	0.983996	0.346768
Tmem168	0.434639	0.765321	0.048	0.105	1	0.127243	-3.31678	0	0.144	1	0.101201	-3.51945	0	0.114	1	0.100985	-3.08093	0	0.125	1	0.434639	0.346768
Vps13c	0.101059	-0.480666	0.048	0.202	1	0.303826	-2.3334	0	0.071	1	0.197135	-2.82828	0	0.074	1	0.669088	-0.161268	0.158	0.207	1	0.669088	0.346983
Skap2	0.101287	-0.959382	0.048	0.201	1	0.797732	1.56908	0.071	0.059	1	0.244764	-3.24358	0	0.061	1	0.189339	-2.21032	0.053	0.16	1	0.797732	0.347643
Rbpj	0.724353	0.48978	0.19	0.176	1	0.897081	1.82645	0.071	0.067	1	0.198229	1.5078	0.19	0.113	1	0.101586	0.94099	0.316	0.189	1	0.897081	0.348513
Ndufb6	0.101692	-0.271931	0.19	0.422	1	0.455633	-0.57863	0.071	0.148	1	0.66576	1.11859	0.095	0.141	1	0.215091	-0.721587	0.211	0.397	1	0.66576	0.348819
Rpl10a	0.455275	0.974048	0.333	0.349	1	0.101763	-1.05468	0.071	0.29	1	0.211411	0.107587	0.095	0.229	1	0.652643	0.250641	0.211	0.305	1	0.652643	0.349026
Churc1	0.714434	0.261883	0.333	0.45	1	0.776212	1.01774	0.214	0.215	1	0.1804	-0.738431	0.048	0.162	1	0.101924	1.08504	0.474	0.371	1	0.776212	0.349493
Amdhd2	0.102002	-2.53346	0	0.114	1	0.447715	4.02687	0.071	0.036	1	0.39064	-2.41397	0	0.034	1	0.662616	0.160384	0.053	0.083	1	0.662616	0.349718
Mrs2	0.102002	-2.94986	0	0.114	1	0.339772	-1.98949	0	0.061	1	0.292865	-2.54326	0	0.05	1	0.684668	0.438468	0.053	0.082	1	0.684668	0.349718
Erap1	0.102002	-2.62511	0	0.114	1	0.38982	-1.60988	0	0.05	1	0.278523	2.42695	0.095	0.048	1	0.24476	1.39454	0.158	0.087	1	0.38982	0.349718
Axl	0.102002	-3.80378	0	0.114	1	0.496993	-2.71763	0	0.032	1	0.66718	0.126173	0.095	0.07	1	0.2128	-3.10628	0	0.076	1	0.66718	0.349718
Macrod1	0.102002	-2.49671	0	0.114	1	0.923179	2.90389	0.071	0.07	1	0.277006	-2.35392	0	0.053	1	0.18855	-2.02445	0	0.084	1	0.923179	0.349718
Sh2d4a	0.102002	-2.74559	0	0.114	1	0.321219	-2.19701	0	0.066	1	0.269447	-2.85069	0	0.055	1	0.138798	-2.91964	0	0.104	1	0.321219	0.349718
Dynlt1b	0.102002	-2.64254	0	0.114	1	0.413394	-1.60904	0	0.046	1	0.35753	-2.39711	0	0.039	1	0.861295	0.995285	0.053	0.066	1	0.861295	0.349718
Acot1	0.102002	-2.6129	0	0.114	1	0.552487	-0.379826	0	0.025	1	0.384853	-1.8953	0	0.035	1	0.111492	-3.12587	0	0.118	1	0.552487	0.349718
Tmem42	0.102002	-2.32185	0	0.114	1	0.269155	-2.35568	0	0.081	1	0.995519	2.50522	0.048	0.05	1	0.559111	0.186826	0.053	0.096	1	0.995519	0.349718
Mrpl50	0.102002	-2.90469	0	0.114	1	0.354714	2.99712	0.071	0.03	1	0.318687	-2.46137	0	0.045	1	0.113967	-2.9098	0	0.117	1	0.354714	0.349718
Sf3a1	0.102002	-3.02308	0	0.114	1	0.380021	1.81998	0.071	0.031	1	0.136398	2.31434	0.095	0.036	1	0.595703	0.91848	0.053	0.092	1	0.595703	0.349718
Mx1	0.588438	0.774923	0	0.014	1	0.496993	-0.503073	0	0.032	1	0.494148	-1.03245	0	0.022	1	0.10203	2.94031	0.053	0.012	1	0.588438	0.349799
Lrp10	0.450352	0.238355	0.143	0.245	1	0.102084	-3.55494	0	0.162	1	0.455823	0.440319	0.048	0.101	1	0.120526	-0.856948	0.053	0.208	1	0.455823	0.349956
Tapbp	0.32375	1.47644	0.333	0.306	1	0.102084	-3.79272	0	0.162	1	0.714544	0.216803	0.095	0.129	1	0.143087	-0.816557	0.105	0.26	1	0.714544	0.349956
Sec23b	0.366449	0.148572	0.095	0.189	1	0.102084	-3.46428	0	0.162	1	0.352571	0.646674	0.048	0.119	1	0.216826	-0.416986	0.053	0.167	1	0.366449	0.349956
Hexb	0.229727	-1.55355	0.048	0.143	1	0.372186	-2.72201	0	0.054	1	0.280876	-3.42962	0	0.053	1	0.102104	-3.55026	0	0.124	1	0.372186	0.350012
Flot1	0.1181	-2.70043	0	0.105	1	0.102132	3.739	0.143	0.051	1	0.332615	-2.44904	0	0.043	1	0.184459	-2.53526	0	0.085	1	0.332615	0.350096
Pdhb	0.102406	-1.02517	0.048	0.2	1	0.725692	1.34842	0.071	0.108	1	0.449728	0.187049	0.048	0.102	1	0.970343	1.04609	0.158	0.178	1	0.970343	0.350888
Olfr152	0.102427	-1.13348	0.095	0.269	1	0.128402	-0.730026	0.071	0.272	1	0.301462	1.33367	0.238	0.178	1	0.421404	-0.191649	0.158	0.272	1	0.421404	0.350949
Ntpcr	0.594299	-0.800753	0.048	0.08	1	0.544998	-0.973564	0	0.026	1	0.567798	-0.78595	0	0.015	1	0.102515	1.68663	0.158	0.068	1	0.594299	0.351202
Zc3h14	0.102628	-1.16254	0.095	0.269	1	0.986757	2.22114	0.071	0.075	1	0.626832	1.28935	0.095	0.072	1	0.596997	0.705378	0.158	0.217	1	0.986757	0.351528
Cyhr1	0.102772	-1.07543	0.095	0.262	1	0.997089	1.82021	0.071	0.077	1	0.305453	-2.77844	0	0.048	1	0.738388	0.580164	0.211	0.196	1	0.997089	0.351945
Sde2	0.102855	-0.89953	0.048	0.2	1	0.464807	2.82812	0.071	0.037	1	0.305453	-2.98747	0	0.048	1	0.185744	1.76911	0.263	0.172	1	0.464807	0.352186
Fam53b	0.798213	0.885514	0.048	0.064	1	0.466381	2.41746	0.071	0.037	1	0.517419	2.59821	0.048	0.026	1	0.102871	2.81695	0.105	0.037	1	0.798213	0.352231
Ptprj	0.851622	0.133316	0.048	0.058	1	0.449701	-1.65794	0	0.039	1	0.954079	0.664971	0.048	0.046	1	0.103006	3.29027	0.158	0.071	1	0.954079	0.352622
Pradc1	0.750313	1.56049	0.048	0.036	1	0.103051	3.38918	0.143	0.051	1	0.478167	-1.74362	0	0.024	1	0.414671	-0.709085	0	0.034	1	0.750313	0.352751
Csf2ra	0.386923	-1.47141	0.048	0.105	1	0.347545	-2.25255	0	0.06	1	0.219564	-3.35071	0	0.067	1	0.103234	-3.73761	0	0.124	1	0.386923	0.353279
Fto	0.103678	-3.07435	0	0.113	1	0.254844	-2.84151	0	0.085	1	0.611047	-0.367307	0.048	0.079	1	0.103234	-3.34319	0	0.124	1	0.611047	0.353279
Yrdc	0.858649	1.01676	0.143	0.146	1	0.408534	-1.6192	0	0.047	1	0.384853	-1.67939	0	0.035	1	0.103234	-2.88492	0	0.124	1	0.858649	0.353279
Asap2	0.103298	2.12238	0.143	0.062	1	0.592873	-0.685751	0	0.02	1	0.373611	-2.50852	0	0.036	1	1	0.421451	0.053	0.053	1	1	0.353463
Grk6	0.103668	1.78226	0.143	0.062	1	0.50999	-1.08621	0	0.03	1	0.402567	-2.40287	0	0.032	1	0.458968	1.81257	0.105	0.068	1	0.50999	0.35453
Boc	0.103678	-3.41743	0	0.113	1	0.552487	-1.09464	0	0.025	1	0.35753	-3.04448	0	0.039	1	0.222414	-2.63006	0	0.073	1	0.552487	0.354561
Bpnt1	0.103678	-2.40979	0	0.113	1	0.433627	-1.2066	0	0.042	1	0.318687	-2.0675	0	0.045	1	0.262861	-1.81215	0	0.062	1	0.433627	0.354561
Mif4gd	0.103678	-2.36667	0	0.113	1	0.530531	-0.783035	0	0.027	1	0.402567	-2.09621	0	0.032	1	0.203624	-2.49867	0	0.079	1	0.530531	0.354561
Scap	0.103678	-2.34125	0	0.113	1	0.29717	-2.18649	0	0.072	1	0.755138	0.898975	0.048	0.067	1	0.163531	-2.35766	0	0.093	1	0.755138	0.354561
Ro60	0.103678	-2.71124	0	0.113	1	0.317651	-2.46652	0	0.067	1	0.234962	-3.06294	0	0.063	1	0.121717	-3.00835	0	0.113	1	0.317651	0.354561
Trim25	0.103678	-2.62589	0	0.113	1	0.355532	-1.8367	0	0.058	1	0.949308	1.03147	0.048	0.053	1	0.441849	0.494427	0.053	0.115	1	0.949308	0.354561
Csnk2a2	0.793599	0.722935	0.238	0.26	1	0.449534	1.71992	0.143	0.093	1	0.103941	-3.87835	0	0.113	1	0.28676	-0.380665	0.105	0.222	1	0.793599	0.355317
Ap1s3	0.287278	2.37494	0.095	0.049	1	0.50999	-1.47373	0	0.03	1	0.402567	-1.80391	0	0.032	1	0.103968	3.00903	0.105	0.037	1	0.50999	0.355393
Zfp512	0.104016	1.93868	0.19	0.097	1	0.523537	-1.16426	0	0.028	1	0.379178	-2.62041	0	0.036	1	0.314553	1.3364	0.158	0.098	1	0.523537	0.355533
Cers4	0.6599	0.549803	0.048	0.076	1	0.575998	1.08573	0.071	0.042	1	0.851439	2.82996	0.048	0.041	1	0.104119	2.11698	0.158	0.07	1	0.851439	0.355829
Tango2	0.104199	-0.876979	0.095	0.276	1	0.154811	-3.43247	0	0.127	1	0.888147	0.809908	0.095	0.113	1	0.421906	0.95874	0.263	0.227	1	0.888147	0.35606
Nxpe2	0.160825	-3.19407	0	0.086	1	0.423348	-2.90773	0	0.044	1	0.396543	-2.83198	0	0.033	1	0.104376	-3.69111	0	0.123	1	0.423348	0.356569
Drg1	0.239859	-0.821306	0.048	0.143	1	0.328494	-2.3526	0	0.064	1	0.950558	1.34734	0.048	0.053	1	0.104376	-2.9252	0	0.123	1	0.950558	0.356569
Adrm1	0.654264	1.25256	0.19	0.18	1	0.26333	-2.42913	0	0.082	1	0.231791	-2.80418	0	0.064	1	0.104376	-3.02825	0	0.123	1	0.654264	0.356569
Aga	0.194241	-0.332865	0.048	0.159	1	0.385315	-1.80458	0	0.051	1	0.36279	-2.10425	0	0.038	1	0.104376	-2.65184	0	0.123	1	0.385315	0.356569
Zfp672	0.314712	1.75407	0.19	0.136	1	0.266225	-2.19029	0	0.082	1	0.916142	1.20194	0.048	0.055	1	0.104376	-3.05581	0	0.123	1	0.916142	0.356569
Med23	0.223135	-2.47952	0	0.066	1	0.10444	2.75008	0.143	0.051	1	0.98231	0.834291	0.048	0.048	1	0.227394	-2.52313	0	0.072	1	0.98231	0.356752
Igf2bp3	0.663077	0.157434	0.095	0.139	1	0.682069	-0.343167	0.071	0.109	1	0.864903	0.738249	0.095	0.088	1	0.104462	1.55048	0.263	0.152	1	0.864903	0.356816
Mylip	0.32347	-0.642025	0.095	0.188	1	0.19433	-3.11001	0	0.108	1	0.673575	1.11747	0.143	0.123	1	0.104547	-1.33994	0.053	0.214	1	0.673575	0.357059
Msto1	0.104554	1.62427	0.143	0.061	1	0.413394	-1.86302	0	0.046	1	0.332615	-2.5751	0	0.043	1	0.334134	-1.55909	0	0.047	1	0.413394	0.357078
Hnrnpab	0.294988	-0.283219	0.333	0.552	1	0.104639	0.672237	0.071	0.295	1	0.443431	0.126309	0.143	0.238	1	0.318357	0.160029	0.263	0.457	1	0.443431	0.357324
Mysm1	0.437833	0.802138	0.238	0.196	1	0.205127	-2.71474	0	0.104	1	0.865984	1.00038	0.095	0.09	1	0.104764	1.45782	0.316	0.205	1	0.865984	0.357681
Ywhaz	0.104871	-0.287116	0.19	0.428	1	0.67783	0.874873	0.286	0.287	1	0.594052	0.557227	0.19	0.283	1	0.769487	0.207742	0.316	0.396	1	0.769487	0.357989
Stap1	0.121278	1.60712	0.095	0.034	1	0.584365	-1.7329	0	0.021	1	0.442044	1.7372	0.048	0.023	1	0.105074	2.70096	0.105	0.037	1	0.584365	0.358571
Klhdc4	0.160258	2.26832	0.095	0.038	1	0.649702	-0.749781	0	0.015	1	0.105131	3.29259	0.048	0.011	1	0.367205	-1.18325	0	0.041	1	0.649702	0.358734
Alg12	0.47588	-0.715903	0	0.024	1	0.649702	0.411328	0	0.015	1	0.105131	3.55829	0.048	0.011	1	0.510356	-0.71588	0	0.022	1	0.649702	0.358734
Pvr	0.516146	-0.718961	0	0.02	1	0.682975	0.575086	0	0.012	1	0.105131	3.86483	0.048	0.011	1	0.312609	2.55971	0.053	0.02	1	0.682975	0.358734
Primpol	0.539204	3.23396	0.048	0.027	1	0.639434	-0.246389	0	0.016	1	0.105131	3.40234	0.048	0.011	1	0.539763	1.61347	0.053	0.03	1	0.639434	0.358734
Efemp1	0.124002	-4.38493	0	0.102	1	0.438895	-4.13086	0	0.041	1	0.105338	-5.81178	0	0.112	1	0.271887	-3.68549	0	0.06	1	0.438895	0.359328
Rbm28	0.459928	1.14058	0.238	0.211	1	0.151486	-3.24488	0	0.129	1	0.105338	-4.00284	0	0.112	1	0.1981	1.30475	0.263	0.184	1	0.459928	0.359328
Ncor2	0.105382	-3.14806	0	0.112	1	0.413394	-2.28234	0	0.046	1	0.732316	1.40497	0.048	0.035	1	0.18046	-2.7918	0	0.087	1	0.732316	0.359454
Plscr3	0.105382	-2.92302	0	0.112	1	0.552487	-1.08439	0	0.025	1	0.421399	-2.01415	0	0.03	1	0.203624	-2.50266	0	0.079	1	0.552487	0.359454
C1galt1c1	0.105382	-2.3624	0	0.112	1	0.568019	-0.810325	0	0.023	1	0.39064	-1.88778	0	0.034	1	0.18046	-2.19187	0	0.087	1	0.568019	0.359454
Cog8	0.105382	-2.72598	0	0.112	1	0.260468	-2.37873	0	0.083	1	0.643428	1.27718	0.095	0.073	1	0.158254	-2.53897	0	0.095	1	0.643428	0.359454
Armcx3	0.105382	-2.71036	0	0.112	1	0.236154	-2.6244	0	0.092	1	0.157071	-3.17206	0	0.088	1	0.149836	-2.64808	0	0.099	1	0.236154	0.359454
Prss23	0.105382	-3.72895	0	0.112	1	0.413394	-3.46899	0	0.046	1	0.208028	-4.60279	0	0.071	1	0.18046	-3.5517	0	0.087	1	0.413394	0.359454
Ccdc80	0.105382	-5.78634	0	0.112	1	0.449701	-3.3156	0	0.039	1	0.130367	-5.67281	0	0.099	1	0.105531	-4.91408	0	0.122	1	0.449701	0.359454
Tirap	0.105382	-3.10178	0	0.112	1	0.355532	-2.06108	0	0.058	1	0.181907	-3.48641	0	0.079	1	0.445513	0.19857	0.053	0.114	1	0.445513	0.359454
Casp3	0.105382	-2.29633	0	0.112	1	0.408534	-1.55583	0	0.047	1	0.54165	1.3151	0.095	0.066	1	0.11778	-2.52874	0	0.115	1	0.54165	0.359454
Camk1d	0.105382	-2.5799	0	0.112	1	0.226123	-2.47757	0	0.095	1	0.159178	-3.40481	0	0.087	1	0.151483	-2.53578	0	0.098	1	0.226123	0.359454
Shmt1	0.105382	-2.75076	0	0.112	1	0.50999	-0.842278	0	0.03	1	0.528795	-1.18477	0	0.019	1	0.579477	-0.342315	0.053	0.092	1	0.579477	0.359454
Usp40	0.105382	-3.21165	0	0.112	1	0.777866	3.01279	0.071	0.058	1	0.925395	0.917899	0.048	0.054	1	0.238297	1.93948	0.158	0.09	1	0.925395	0.359454
Hs6st1	0.105382	-2.97461	0	0.112	1	0.50999	-1.71149	0	0.03	1	0.455638	-2.03578	0	0.026	1	0.146596	-2.7851	0	0.1	1	0.50999	0.359454
Zc3hc1	0.105382	-2.86386	0	0.112	1	0.423348	-1.45775	0	0.044	1	0.637171	2.10395	0.048	0.031	1	0.433919	-0.486929	0.053	0.115	1	0.637171	0.359454
Ephb6	0.110659	-2.20478	0	0.109	1	0.180162	-2.91863	0	0.115	1	0.159178	-2.9294	0	0.087	1	0.105531	-2.7973	0	0.122	1	0.180162	0.35988
Fbln2	0.213514	-2.17097	0.048	0.144	1	0.38982	-3.2953	0	0.05	1	0.137494	-5.46686	0	0.096	1	0.105531	-4.30155	0	0.122	1	0.38982	0.35988
Tor1b	0.276661	-0.765124	0.048	0.132	1	0.176306	-3.05359	0	0.116	1	0.619748	1.2047	0.048	0.081	1	0.105531	-2.82481	0	0.122	1	0.619748	0.35988
Braf	0.803854	0.476625	0.095	0.121	1	0.933778	1.06188	0.071	0.082	1	0.696812	1.00344	0.048	0.073	1	0.105531	-3.12476	0	0.122	1	0.933778	0.35988
Timm10	0.960692	0.593813	0.143	0.151	1	0.466629	-1.53415	0	0.037	1	0.427947	-1.95889	0	0.029	1	0.105531	-2.95002	0	0.122	1	0.960692	0.35988
Vmn2r59	0.105546	1.42055	0.238	0.137	1	0.260468	-2.70789	0	0.083	1	0.505986	0.470594	0.048	0.094	1	0.324615	-1.40275	0.053	0.132	1	0.505986	0.359925
Pwwp3a	0.565219	1.2375	0.143	0.111	1	0.567637	3.3992	0.071	0.043	1	0.318687	-2.72172	0	0.045	1	0.105589	1.38892	0.211	0.106	1	0.567637	0.360047
Mkln1	0.105712	-0.74294	0.19	0.402	1	0.329743	0.462648	0.071	0.186	1	0.43703	1.26851	0.238	0.204	1	0.221316	-0.881234	0.211	0.365	1	0.43703	0.360398
Micu2	0.820154	1.1717	0.143	0.187	1	0.25764	-2.73045	0	0.084	1	0.21085	-2.61151	0	0.07	1	0.105752	2.14221	0.263	0.159	1	0.820154	0.360512
Ldlrap1	0.154124	-0.150061	0.048	0.175	1	0.106316	3.00063	0.143	0.051	1	0.352365	-2.79193	0	0.04	1	0.362417	-0.760962	0.053	0.127	1	0.362417	0.362125
Fam193b	0.226856	-1.90782	0	0.065	1	0.71789	2.7929	0.071	0.053	1	0.373611	-2.56416	0	0.036	1	0.10635	1.93764	0.158	0.069	1	0.71789	0.362222
Drg2	0.263582	-1.75103	0	0.056	1	0.629519	-0.225678	0	0.016	1	0.106571	3.30128	0.048	0.011	1	0.727762	1.33065	0.053	0.038	1	0.727762	0.362853
Fam76b	0.983236	0.329918	0.143	0.148	1	0.430159	1.68292	0.071	0.034	1	0.309791	-2.70524	0	0.047	1	0.106698	-3.10647	0	0.121	1	0.983236	0.363214
Micall1	0.165422	-0.899193	0.048	0.168	1	0.455244	-2.29117	0	0.038	1	0.384853	-2.50402	0	0.035	1	0.106698	-3.51084	0	0.121	1	0.455244	0.363214
Ubr3	0.185193	-0.902431	0.048	0.158	1	0.275121	-2.51495	0	0.079	1	0.165672	-3.11396	0	0.084	1	0.106698	-3.03069	0	0.121	1	0.275121	0.363214
Atp11a	0.333098	-0.466809	0.048	0.122	1	0.418332	-1.98491	0	0.045	1	0.273197	-2.58988	0	0.054	1	0.106698	-3.21862	0	0.121	1	0.418332	0.363214
Baiap2l1	0.1181	-2.70569	0	0.105	1	0.275121	-2.49811	0	0.079	1	0.135677	-3.1729	0	0.096	1	0.106698	-2.65454	0	0.121	1	0.275121	0.363214
Dusp3	0.120036	-2.83056	0	0.104	1	0.307217	-2.53858	0	0.07	1	0.135677	-3.87434	0	0.096	1	0.106698	-3.05248	0	0.121	1	0.307217	0.363214
Phrf1	0.21629	-0.547065	0.048	0.151	1	0.706761	2.1967	0.071	0.052	1	0.969212	1.63843	0.048	0.048	1	0.106698	-3.29445	0	0.121	1	0.969212	0.363214
Slc25a37	0.124002	-2.4008	0	0.102	1	0.165217	-3.16081	0	0.122	1	0.106754	-3.55184	0	0.111	1	0.682339	0.324309	0.053	0.082	1	0.682339	0.363373
Cntnap2	0.230644	-1.16688	0	0.064	1	0.198578	-2.49342	0	0.106	1	0.106754	-3.23509	0	0.111	1	0.342044	-1.32747	0	0.046	1	0.342044	0.363373
Anxa11	0.321321	1.74347	0.19	0.136	1	0.320368	2.87544	0.143	0.079	1	0.199801	-3.06975	0	0.073	1	0.106958	1.99544	0.211	0.107	1	0.321321	0.363955
Olfr1307	0.190936	1.3051	0.19	0.114	1	0.881755	1.53322	0.071	0.065	1	0.106985	1.91524	0.143	0.062	1	0.836781	0.519365	0.105	0.097	1	0.881755	0.364033
Tsen15	0.107113	-2.84639	0	0.111	1	0.466629	-1.56344	0	0.037	1	0.678118	1.48987	0.048	0.032	1	0.791716	1.52935	0.105	0.096	1	0.791716	0.364397
Serpine2	0.107113	-4.45913	0	0.111	1	0.568019	-1.45239	0	0.023	1	0.186841	-4.87379	0	0.077	1	0.21755	-3.57909	0	0.074	1	0.568019	0.364397
Nabp2	0.107113	-2.6917	0	0.111	1	0.403748	-1.69487	0	0.048	1	0.314201	-2.42616	0	0.046	1	0.509851	-1.1364	0.053	0.096	1	0.509851	0.364397
Kif1c	0.107113	-2.57414	0	0.111	1	0.444252	-1.6302	0	0.04	1	0.373611	-1.82246	0	0.036	1	0.425018	-1.37368	0.053	0.108	1	0.444252	0.364397
Denn2b	0.107113	-3.04254	0	0.111	1	0.372186	-2.23302	0	0.054	1	0.318687	-2.44035	0	0.045	1	0.210466	-2.51021	0	0.077	1	0.372186	0.364397
Rragc	0.107113	-3.04502	0	0.111	1	0.378515	1.70253	0.071	0.031	1	0.352365	-2.25744	0	0.04	1	0.467539	-0.131524	0.053	0.11	1	0.467539	0.364397
Selenoi	0.107113	-2.89518	0	0.111	1	0.449701	-1.56267	0	0.039	1	0.448478	-1.89109	0	0.027	1	0.8178	-0.784269	0.053	0.065	1	0.8178	0.364397
Mapre3	0.107113	-3.00968	0	0.111	1	0.444252	-1.28867	0	0.04	1	0.402567	-2.18157	0	0.032	1	0.168986	-2.53451	0	0.091	1	0.444252	0.364397
Fbrs	0.962189	0.659319	0.048	0.051	1	0.516692	-1.21988	0	0.029	1	0.107221	2.88072	0.095	0.033	1	0.988044	1.96032	0.053	0.056	1	0.988044	0.364705
Rasa1	0.243204	-0.654151	0.048	0.144	1	0.107262	3.16654	0.143	0.052	1	0.437086	1.59544	0.095	0.058	1	0.404558	0.209352	0.053	0.121	1	0.437086	0.364822
4930453N24Rik	0.562155	1.3123	0.095	0.155	1	0.372186	-1.71797	0	0.054	1	0.318687	-2.53836	0	0.045	1	0.107304	2.09078	0.211	0.111	1	0.562155	0.364941
Eipr1	0.107615	2.97243	0.143	0.063	1	0.423348	-1.33129	0	0.044	1	0.36279	-1.83467	0	0.038	1	0.983081	0.870565	0.053	0.053	1	0.983081	0.365825
Pold4	0.107697	-0.945567	0.048	0.197	1	0.365062	1.39599	0.071	0.03	1	0.672354	2.27665	0.048	0.032	1	0.3149	-0.368803	0.053	0.139	1	0.672354	0.366059
Kmt2d	0.815403	1.27534	0.095	0.124	1	0.811744	1.59317	0.071	0.097	1	0.467894	-0.158566	0.048	0.098	1	0.107877	-3.13354	0	0.121	1	0.815403	0.366571
Cdc16	0.212582	-1.43667	0.048	0.146	1	0.359609	-2.67073	0	0.057	1	0.238181	-3.02077	0	0.062	1	0.107877	-2.82933	0	0.121	1	0.359609	0.366571
Etl4	0.405	0.718478	0.048	0.11	1	0.403748	-1.69203	0	0.048	1	0.314201	-2.22617	0	0.046	1	0.107877	-3.23433	0	0.121	1	0.405	0.366571
Larp7	0.96835	0.923497	0.143	0.152	1	0.933408	1.82826	0.071	0.083	1	0.189361	-3.33124	0	0.076	1	0.107877	-3.02866	0	0.121	1	0.96835	0.366571
Lman2	0.194396	1.23542	0.381	0.345	1	0.107895	-3.78497	0	0.158	1	0.53136	0.398244	0.095	0.156	1	0.714834	0.516722	0.211	0.297	1	0.714834	0.366621
Prdx5	0.107902	-0.433372	0.333	0.587	1	0.55366	0.763542	0.214	0.172	1	0.488119	0.372287	0.095	0.164	1	0.333737	-0.341596	0.368	0.564	1	0.55366	0.36664
Mtmr14	0.894872	-0.169241	0.048	0.053	1	0.649702	-0.47985	0	0.015	1	0.108028	2.29586	0.048	0.011	1	0.96302	1.28388	0.053	0.053	1	0.96302	0.366997
Impa1	0.551273	0.533995	0.143	0.223	1	0.675131	0.228623	0.071	0.113	1	0.108187	-3.75659	0	0.11	1	0.878816	0.334178	0.211	0.215	1	0.878816	0.367451
Tgfb2	0.21236	-2.62277	0	0.069	1	0.20292	-2.62776	0	0.104	1	0.108187	-4.01195	0	0.11	1	0.301143	-2.43497	0	0.053	1	0.301143	0.367451
Hars	0.208843	-0.909848	0.048	0.151	1	0.108219	2.25401	0.143	0.051	1	0.309791	-2.26937	0	0.047	1	0.514915	-1.0762	0.053	0.095	1	0.514915	0.36754
Bcor	0.895994	0.885217	0.048	0.056	1	0.438895	-1.56427	0	0.041	1	0.730882	1.82198	0.048	0.035	1	0.108786	3.21346	0.105	0.038	1	0.895994	0.369147
Nphs1	0.423851	-0.341636	0	0.03	1	0.842267	0.389112	0.071	0.091	1	0.573086	0.769402	0.048	0.086	1	0.108839	1.86242	0.105	0.036	1	0.842267	0.369299
Cdr2l	0.108872	-3.2901	0	0.11	1	0.576085	-1.31332	0	0.022	1	0.651206	-1.3178	0	0.01	1	0.159993	-3.29097	0	0.095	1	0.651206	0.36939
Prkaca	0.108872	-2.51631	0	0.11	1	0.24935	-2.58666	0	0.087	1	0.181907	-3.19503	0	0.079	1	0.153148	-2.44968	0	0.098	1	0.24935	0.36939
Sin3a	0.108872	-3.04377	0	0.11	1	0.403748	-1.76906	0	0.048	1	0.36279	-1.90006	0	0.038	1	0.174627	-2.74962	0	0.089	1	0.403748	0.36939
Pcf11	0.108872	-2.98708	0	0.11	1	0.254844	-2.67541	0	0.085	1	0.54292	0.585835	0.048	0.09	1	0.370212	1.53831	0.158	0.107	1	0.54292	0.36939
Steep1	0.108872	-2.64921	0	0.11	1	0.385315	-1.53758	0	0.051	1	0.269447	-2.49083	0	0.055	1	0.624301	1.58795	0.053	0.09	1	0.624301	0.36939
Pikfyve	0.108872	-2.84382	0	0.11	1	0.413394	-2.19196	0	0.046	1	0.796816	0.349998	0.048	0.063	1	0.18046	-2.92147	0	0.087	1	0.796816	0.36939
Tmem141	0.108872	-2.44124	0	0.11	1	0.50999	-1.27471	0	0.03	1	0.478167	-1.57632	0	0.024	1	0.170845	-2.30353	0	0.09	1	0.50999	0.36939
Sdhaf2	0.108872	-2.69797	0	0.11	1	0.853313	1.09291	0.071	0.062	1	0.981149	1.89146	0.048	0.049	1	0.75151	1.36618	0.053	0.076	1	0.981149	0.36939
Eed	0.108872	-2.84511	0	0.11	1	0.38982	-1.95867	0	0.05	1	0.323249	-2.75636	0	0.045	1	0.475323	1.36365	0.053	0.11	1	0.475323	0.36939
Lzts2	0.108872	-3.21988	0	0.11	1	0.576085	-0.739244	0	0.022	1	0.448478	-1.89221	0	0.027	1	0.178493	-2.4677	0	0.087	1	0.576085	0.36939
Hebp2	0.108872	-2.4561	0	0.11	1	0.490686	-1.7269	0	0.033	1	0.455638	-1.7464	0	0.026	1	0.127167	-2.8584	0	0.11	1	0.490686	0.36939
Lasp1	0.365674	-0.533727	0.143	0.242	1	0.530531	-0.204378	0.071	0.135	1	0.869738	0.680016	0.095	0.114	1	0.108919	-1.00639	0.053	0.215	1	0.869738	0.369524
Phf20	0.280134	-0.123636	0.048	0.135	1	0.317651	-2.05516	0	0.067	1	0.791346	0.404683	0.048	0.064	1	0.10907	-2.98995	0	0.12	1	0.791346	0.36995
Pmpca	0.264781	-0.692503	0.048	0.135	1	0.792948	2.69408	0.071	0.059	1	0.238181	-2.79377	0	0.062	1	0.10907	-2.70908	0	0.12	1	0.792948	0.36995
Ogfod3	0.224263	-0.800961	0.048	0.148	1	0.472476	-1.42418	0	0.036	1	0.557575	-0.610915	0	0.016	1	0.10907	-2.80117	0	0.12	1	0.557575	0.36995
Ip6k2	0.314497	-0.791448	0.048	0.125	1	0.332204	-2.26073	0	0.063	1	0.277006	-2.4489	0	0.053	1	0.10907	-2.83236	0	0.12	1	0.332204	0.36995
Rfx7	0.814121	0.8637	0.143	0.142	1	0.850373	2.10593	0.071	0.063	1	0.748755	0.500955	0.048	0.067	1	0.10907	-3.32016	0	0.12	1	0.850373	0.36995
Polr3h	0.215888	-2.28104	0	0.068	1	0.109151	4.69876	0.071	0.016	1	0.567798	-1.3974	0	0.015	1	0.925955	1.13764	0.053	0.05	1	0.925955	0.370179
Trim24	0.109161	-2.04145	0.048	0.183	1	0.343632	-2.04799	0	0.06	1	0.234962	-3.02564	0	0.063	1	0.63621	1.2181	0.105	0.161	1	0.63621	0.370209
Zfp866	0.940616	-0.230225	0.048	0.051	1	0.444252	-1.79887	0	0.04	1	0.305453	-2.55814	0	0.048	1	0.109229	1.76205	0.158	0.068	1	0.940616	0.370399
Ppm1a	0.109289	-1.19797	0.095	0.256	1	0.622414	-0.119092	0.071	0.119	1	0.145011	-3.63895	0	0.092	1	0.239663	-0.355464	0.105	0.225	1	0.622414	0.370571
Fus	0.479109	0.448432	0.333	0.32	1	0.911512	1.71255	0.143	0.171	1	0.10937	-0.407435	0.048	0.197	1	0.587913	0.225561	0.211	0.305	1	0.911512	0.370798
Huwe1	0.456359	0.80326	0.381	0.4	1	0.178418	-1.36889	0.071	0.231	1	0.109579	-0.877705	0.048	0.194	1	0.20484	-0.327233	0.158	0.337	1	0.456359	0.37139
Jagn1	0.109588	-0.701006	0.048	0.197	1	0.870884	2.37769	0.071	0.065	1	0.262122	-2.7212	0	0.057	1	0.241573	-0.821831	0.053	0.155	1	0.870884	0.371415
Ecm1	0.408797	-1.68153	0.048	0.101	1	0.385315	-2.9849	0	0.051	1	0.10964	-5.09561	0	0.109	1	0.158254	-3.38237	0	0.095	1	0.408797	0.371562
Gtf2i	0.835973	0.478545	0.286	0.31	1	0.145041	-3.68402	0	0.133	1	0.10964	-4.06393	0	0.109	1	0.735402	0.42099	0.211	0.284	1	0.835973	0.371562
Atp13a3	0.164354	-0.767787	0.048	0.169	1	0.178223	-3.12775	0	0.115	1	0.10964	-3.90681	0	0.109	1	0.763035	1.28791	0.105	0.143	1	0.763035	0.371562
Retnla	0.366029	-6.66753	0	0.038	1	0.530531	-5.84766	0	0.027	1	0.10964	-9.02394	0	0.109	1	0.404554	-6.49919	0	0.035	1	0.530531	0.371562
Kdm6b	0.11432	-2.95175	0	0.107	1	0.198578	-3.06739	0	0.106	1	0.10964	-3.98845	0	0.109	1	0.186493	-2.58918	0	0.085	1	0.198578	0.371562
Arfgap3	0.11548	-0.695009	0.048	0.193	1	0.125858	-3.33827	0	0.145	1	0.10964	-3.55093	0	0.109	1	0.671968	-0.144251	0.105	0.144	1	0.671968	0.371562
Naa15	0.950967	0.171636	0.19	0.214	1	0.519432	2.49112	0.143	0.103	1	0.10964	-3.73967	0	0.109	1	0.568718	0.882637	0.211	0.175	1	0.950967	0.371562
Rin2	0.109835	-0.765599	0.048	0.196	1	0.196442	-3.17748	0	0.107	1	0.145011	-3.51732	0	0.092	1	0.17479	0.12612	0.053	0.184	1	0.196442	0.372112
Ufsp1	0.798213	1.08249	0.048	0.064	1	0.109981	3.53402	0.071	0.016	1	0.612534	-0.522474	0	0.012	1	0.334134	-1.22366	0	0.047	1	0.798213	0.372524
Trim41	0.848847	0.777325	0.143	0.143	1	0.223685	-2.59427	0	0.096	1	0.700356	0.473437	0.048	0.072	1	0.110274	-3.00051	0	0.119	1	0.848847	0.373351
Ccny	0.953819	0.625076	0.143	0.15	1	0.242695	2.15826	0.143	0.07	1	0.202504	-3.1698	0	0.072	1	0.110274	-3.0146	0	0.119	1	0.953819	0.373351
Lman2l	0.95055	0.682791	0.143	0.153	1	0.438895	-1.27615	0	0.041	1	0.820676	2.36341	0.048	0.04	1	0.110274	-3.09366	0	0.119	1	0.95055	0.373351
Ddx27	0.110305	-1.43424	0.048	0.19	1	0.750475	0.681259	0.071	0.053	1	0.465441	2.00903	0.095	0.061	1	0.672733	1.07006	0.158	0.141	1	0.750475	0.373436
Sin3b	0.82276	0.391976	0.333	0.435	1	0.110305	-3.49287	0	0.156	1	0.71096	1.49577	0.143	0.13	1	0.640781	0.850906	0.368	0.393	1	0.82276	0.373437
Smarca4	0.912269	0.648932	0.19	0.23	1	0.110305	-3.57769	0	0.156	1	0.974832	0.898203	0.095	0.1	1	0.11137	-0.962355	0.053	0.214	1	0.974832	0.373437
Wdr26	0.95904	0.676406	0.238	0.282	1	0.110305	-3.62146	0	0.156	1	0.209809	-1.20571	0.048	0.15	1	0.266072	0.366192	0.105	0.238	1	0.95904	0.373437
Srsf5	0.110386	-0.920291	0.095	0.26	1	0.548566	2.7162	0.143	0.107	1	0.98788	0.706896	0.095	0.1	1	0.895888	0.769965	0.211	0.257	1	0.98788	0.373664
Pxk	0.562474	0.821463	0.143	0.111	1	0.385315	-2.18528	0	0.051	1	0.194507	-3.62148	0	0.075	1	0.110523	1.72175	0.211	0.111	1	0.562474	0.374052
Fam114a2	0.112331	-0.845876	0.095	0.267	1	0.254844	-2.62154	0	0.085	1	0.137494	-3.36787	0	0.096	1	0.110546	-1.05705	0.053	0.213	1	0.254844	0.374115
Tomm7	0.480232	0.214793	0.762	0.75	1	0.110546	-0.216593	0.286	0.564	1	0.111821	-0.410573	0.238	0.494	1	0.521769	0.253023	0.684	0.726	1	0.521769	0.374116
Mrpl35	0.110627	1.60142	0.333	0.25	1	0.937215	1.75292	0.071	0.071	1	0.869805	1.24703	0.048	0.058	1	0.136156	-2.33246	0.053	0.181	1	0.937215	0.374344
Hoxd11	0.110659	-3.2973	0	0.109	1	0.601625	-1.25339	0	0.019	1	0.637726	-1.32359	0	0.011	1	0.156533	-2.94183	0	0.096	1	0.637726	0.374433
Gmppa	0.110659	-2.36099	0	0.109	1	0.275121	-2.27717	0	0.079	1	0.244764	-2.57324	0	0.061	1	0.19063	-1.96335	0	0.083	1	0.275121	0.374433
Magi1	0.110659	-2.84554	0	0.109	1	0.380875	-1.62571	0	0.052	1	0.373611	-1.9752	0	0.036	1	0.115224	-3.12168	0	0.116	1	0.380875	0.374433
Mtm1	0.110659	-3.14284	0	0.109	1	0.376499	-1.96516	0	0.053	1	0.433437	1.96285	0.095	0.059	1	0.530872	0.750447	0.053	0.101	1	0.530872	0.374433
Map7	0.110659	-2.75893	0	0.109	1	0.418332	-1.50976	0	0.045	1	0.296992	-2.07441	0	0.049	1	0.168986	-2.75739	0	0.091	1	0.418332	0.374433
Acsl3	0.110659	-2.50575	0	0.109	1	0.444252	-1.2238	0	0.04	1	0.39064	-2.33427	0	0.034	1	0.146596	-2.6678	0	0.1	1	0.444252	0.374433
Rreb1	0.110659	-2.89883	0	0.109	1	0.269155	-2.39897	0	0.081	1	0.755381	1.8139	0.048	0.068	1	0.412066	-1.68683	0.053	0.11	1	0.755381	0.374433
Ecd	0.110659	-2.83023	0	0.109	1	0.29717	-2.65695	0	0.072	1	0.94306	0.541136	0.048	0.053	1	0.478683	-0.554255	0.053	0.105	1	0.94306	0.374433
Neo1	0.110659	-2.80863	0	0.109	1	0.544998	-1.30505	0	0.026	1	0.448478	-2.22917	0	0.027	1	0.215161	-2.21962	0	0.075	1	0.544998	0.374433
Naglu	0.110659	-2.35972	0	0.109	1	0.433627	-0.918949	0	0.042	1	0.427947	-1.95101	0	0.029	1	0.197015	-1.87677	0	0.081	1	0.433627	0.374433
Gnl1	0.110659	-2.89862	0	0.109	1	0.848808	1.90331	0.071	0.063	1	0.8867	1.7367	0.048	0.043	1	0.165329	-2.51732	0	0.092	1	0.8867	0.374433
Ssx2ip	0.110659	-2.32616	0	0.109	1	0.269155	-2.47139	0	0.081	1	0.280876	-2.65385	0	0.053	1	0.176549	-2.07867	0	0.088	1	0.280876	0.374433
Asns	0.110659	-2.39592	0	0.109	1	0.24665	-2.42836	0	0.088	1	0.327891	-1.31589	0	0.044	1	0.626688	0.202201	0.053	0.088	1	0.626688	0.374433
Snx21	0.110659	-2.92471	0	0.109	1	0.576085	-0.549418	0	0.022	1	0.640058	1.63262	0.048	0.031	1	0.178493	-2.62864	0	0.087	1	0.640058	0.374433
Amz2	0.110659	-2.57504	0	0.109	1	0.231082	-2.53328	0	0.093	1	0.161313	-3.31202	0	0.086	1	0.471422	0.351451	0.053	0.11	1	0.471422	0.374433
Atp9a	0.110659	-2.46493	0	0.109	1	0.236154	-2.76032	0	0.092	1	0.184357	-2.94235	0	0.078	1	0.140324	-2.71793	0	0.103	1	0.236154	0.374433
Abitram	0.110828	2.79323	0.143	0.064	1	0.484501	-1.23489	0	0.034	1	0.421399	-1.66591	0	0.03	1	0.322679	-2.05021	0	0.049	1	0.484501	0.37491
Fnbp1	0.221398	1.7749	0.143	0.077	1	0.552487	-1.66037	0	0.025	1	0.13108	2.5436	0.095	0.036	1	0.111019	2.02833	0.158	0.069	1	0.552487	0.375447
Slc4a7	0.111042	-0.81611	0.048	0.195	1	0.228589	-2.75833	0	0.094	1	0.157071	-3.46541	0	0.088	1	0.245683	0.287334	0.105	0.243	1	0.245683	0.375512
Rapgef1	0.118645	1.80143	0.143	0.063	1	0.560157	-1.51977	0	0.024	1	0.111055	2.49504	0.095	0.033	1	0.238822	1.60879	0.105	0.049	1	0.560157	0.375547
Edem1	0.193133	-0.981328	0.048	0.157	1	0.609856	0.327547	0.071	0.124	1	0.111112	-3.22584	0	0.109	1	0.962999	1.37621	0.105	0.121	1	0.962999	0.375708
Med1	0.636652	0.119447	0.095	0.141	1	0.241342	-2.84963	0	0.09	1	0.111112	-3.74441	0	0.109	1	0.422038	-0.500659	0.053	0.116	1	0.636652	0.375708
Kcnn4	0.209506	-0.896562	0.095	0.218	1	0.314128	-2.84181	0	0.068	1	0.36279	-2.82885	0	0.038	1	0.111118	-0.694253	0.053	0.215	1	0.36279	0.375724
Ube2r2	0.133412	-0.331661	0.143	0.341	1	0.325974	-0.355826	0.071	0.184	1	0.771114	0.76151	0.143	0.187	1	0.111357	-0.951964	0.105	0.293	1	0.771114	0.376394
Zfp467	0.256681	0.252628	0.048	0.141	1	0.560157	-0.853002	0	0.024	1	0.421399	-2.61793	0	0.03	1	0.111492	-3.22492	0	0.118	1	0.560157	0.376775
Tmem70	0.42699	0.140747	0.095	0.174	1	0.866305	0.637186	0.071	0.089	1	0.918951	1.02672	0.095	0.096	1	0.111492	-2.88163	0	0.118	1	0.918951	0.376775
Amfr	0.551788	0.693195	0.095	0.15	1	0.913577	0.962147	0.071	0.084	1	0.564582	0.14418	0.048	0.086	1	0.111492	-2.91846	0	0.118	1	0.913577	0.376775
Cxadr	0.262636	-0.948656	0.048	0.135	1	0.463236	3.2781	0.071	0.037	1	0.44148	-2.0965	0	0.028	1	0.111492	-3.05338	0	0.118	1	0.463236	0.376775
Ppp2r2d	0.367829	-0.277574	0.143	0.248	1	0.111529	-3.62088	0	0.155	1	0.308864	0.383485	0.048	0.128	1	0.145792	-0.543435	0.053	0.196	1	0.367829	0.376877
Dnajc11	0.808067	0.634604	0.095	0.122	1	0.981504	1.50823	0.071	0.074	1	0.91925	0.713475	0.048	0.054	1	0.111636	2.52959	0.211	0.114	1	0.981504	0.377177
Vav3	0.228591	-0.960378	0.048	0.146	1	0.111656	2.87631	0.071	0.016	1	0.494148	-2.02453	0	0.022	1	0.860366	1.13478	0.105	0.102	1	0.860366	0.377235
Trmt13	0.111847	2.31759	0.143	0.063	1	0.537683	-1.25235	0	0.027	1	0.462967	-1.8109	0	0.025	1	0.72675	1.11848	0.053	0.078	1	0.72675	0.377771
Ppp2ca	0.27261	-0.338215	0.238	0.411	1	0.278531	-1.00714	0.071	0.193	1	0.111958	-1.0692	0.048	0.192	1	0.898243	0.505393	0.316	0.376	1	0.898243	0.37808
Mrfap1	0.112042	-0.419386	0.238	0.487	1	0.142486	-0.333451	0.071	0.265	1	0.133966	-0.989653	0.095	0.252	1	0.331393	-0.181758	0.263	0.423	1	0.331393	0.378317
Cnot6	0.112255	-0.751632	0.048	0.195	1	0.335963	-2.31085	0	0.062	1	0.69981	1.39015	0.048	0.073	1	0.625077	0.263294	0.105	0.159	1	0.69981	0.378911
C77080	0.112475	-2.59663	0	0.108	1	0.300477	-2.39174	0	0.071	1	0.238181	-2.93009	0	0.062	1	0.203624	-2.71357	0	0.079	1	0.300477	0.379527
Spry1	0.112475	-3.06619	0	0.108	1	0.649702	-0.57178	0	0.015	1	0.328848	1.99377	0.048	0.019	1	0.326444	-2.01487	0	0.048	1	0.649702	0.379527
Ephx1	0.112475	-3.05638	0	0.108	1	0.355532	-2.65979	0	0.058	1	0.301188	-2.57229	0	0.049	1	0.224889	-2.48708	0	0.072	1	0.355532	0.379527
Ica1	0.112475	-2.12349	0	0.108	1	0.278157	-2.39144	0	0.078	1	0.219564	-2.56447	0	0.067	1	0.112723	-2.64112	0	0.118	1	0.278157	0.379527
Cln5	0.112475	-2.45493	0	0.108	1	0.478432	-1.02381	0	0.035	1	0.332615	-2.37442	0	0.043	1	0.550921	-1.08138	0.053	0.092	1	0.550921	0.379527
Fam83b	0.112475	-2.93607	0	0.108	1	0.568019	-0.104511	0	0.023	1	0.478167	-0.681222	0	0.024	1	0.203624	-2.55532	0	0.079	1	0.568019	0.379527
Dhps	0.112475	-2.49236	0	0.108	1	0.544998	-0.995472	0	0.026	1	0.462967	-1.61474	0	0.025	1	0.830538	-0.110232	0.105	0.091	1	0.830538	0.379527
Cpsf7	0.112475	-2.92939	0	0.108	1	0.546658	1.97911	0.071	0.041	1	0.277006	-2.74537	0	0.053	1	0.165329	-2.72534	0	0.092	1	0.546658	0.379527
Nkiras1	0.112475	-3.14577	0	0.108	1	0.423348	-1.71797	0	0.044	1	0.352365	-2.66388	0	0.04	1	0.208159	-2.65026	0	0.077	1	0.423348	0.379527
Sharpin	0.112475	-2.91472	0	0.108	1	0.367935	-1.8287	0	0.055	1	0.148588	2.95885	0.095	0.037	1	0.686232	1.25879	0.105	0.086	1	0.686232	0.379527
Rufy3	0.112475	-2.48655	0	0.108	1	0.751013	1.34254	0.071	0.055	1	0.309791	-2.89727	0	0.047	1	0.229928	-2.36715	0	0.071	1	0.751013	0.379527
Slc4a2	0.112475	-2.98843	0	0.108	1	0.359609	-1.90074	0	0.057	1	0.233427	2.9866	0.095	0.045	1	0.61598	-1.53877	0.053	0.082	1	0.61598	0.379527
Fn1	0.208894	-5.07217	0	0.07	1	0.413394	-3.86968	0	0.046	1	0.112603	-6.03276	0	0.108	1	0.174627	-5.29023	0	0.089	1	0.413394	0.379887
Ctdsp2	0.331724	0.121974	0.095	0.195	1	0.231082	-2.91841	0	0.093	1	0.112603	-4.20961	0	0.108	1	0.242654	-0.713245	0.053	0.158	1	0.331724	0.379887
Smim26	0.230007	-0.310306	0.095	0.218	1	0.163437	-2.88411	0	0.123	1	0.112603	-3.40978	0	0.108	1	0.945455	0.600245	0.158	0.165	1	0.945455	0.379887
Dhx36	0.788308	0.286435	0.238	0.316	1	0.767175	0.157102	0.071	0.1	1	0.112603	-3.90724	0	0.108	1	0.31065	-0.45555	0.158	0.276	1	0.788308	0.379887
Gpd2	0.811758	1.90483	0.048	0.063	1	0.484501	-0.984538	0	0.034	1	0.112655	3.59545	0.095	0.034	1	0.262861	-1.95095	0	0.062	1	0.811758	0.38003
Adamts13	0.11432	-2.34858	0	0.107	1	0.998545	2.48376	0.071	0.077	1	0.202504	-2.98944	0	0.072	1	0.112723	-2.73463	0	0.118	1	0.998545	0.380221
Ints6	0.350667	-0.235052	0.048	0.119	1	0.290677	-2.50959	0	0.074	1	0.729845	1.67473	0.095	0.081	1	0.112723	-2.98439	0	0.118	1	0.729845	0.380221
2610002M06Rik	0.715483	0.730473	0.095	0.133	1	0.27212	-2.19533	0	0.08	1	0.213713	-2.79991	0	0.069	1	0.112723	-2.80328	0	0.118	1	0.715483	0.380221
Cand1	0.752847	0.776351	0.143	0.13	1	0.321219	-2.36463	0	0.066	1	0.292865	-2.7796	0	0.05	1	0.112723	-2.8328	0	0.118	1	0.752847	0.380221
Chrac1	0.142504	-0.221325	0.143	0.337	1	0.252451	2.57569	0.143	0.071	1	0.273197	-2.89394	0	0.054	1	0.11281	-0.949639	0.105	0.276	1	0.273197	0.380463
Ubn1	0.409861	1.13227	0.381	0.352	1	0.806652	1.25482	0.071	0.097	1	0.112824	1.91621	0.19	0.098	1	0.774401	1.40455	0.263	0.273	1	0.806652	0.380503
Puf60	0.255612	-0.393285	0.143	0.27	1	0.936206	2.64335	0.071	0.083	1	0.112857	2.75322	0.143	0.064	1	0.879102	0.863857	0.211	0.219	1	0.936206	0.380595
Foxj3	0.807039	1.20455	0.095	0.087	1	0.537683	-0.80832	0	0.027	1	0.113231	2.12285	0.095	0.033	1	0.215161	-2.53089	0	0.075	1	0.807039	0.38164
Fbxl3	0.161122	1.46694	0.286	0.205	1	0.635739	0.477313	0.071	0.119	1	0.388687	-0.217612	0.048	0.11	1	0.113249	-0.604739	0.053	0.213	1	0.635739	0.38169
Med31	0.432996	0.141877	0.048	0.105	1	0.113352	2.3778	0.071	0.016	1	0.470474	-1.66742	0	0.024	1	0.245792	-2.3933	0	0.066	1	0.470474	0.381975
Cyld	0.166769	1.60112	0.238	0.151	1	0.901852	0.926563	0.071	0.066	1	0.113379	2.13197	0.143	0.063	1	0.381876	1.66359	0.211	0.163	1	0.901852	0.382053
Rtl8b	0.638706	1.32836	0.048	0.031	1	0.682975	-0.42006	0	0.012	1	0.191015	2.92808	0.048	0.014	1	0.113388	2.15164	0.105	0.038	1	0.682975	0.382077
Yeats2	0.219041	-0.469191	0.048	0.15	1	0.322509	1.18355	0.071	0.19	1	0.113568	-1.36306	0.048	0.19	1	0.655983	-0.149423	0.105	0.148	1	0.655983	0.38258
Ncbp3	0.113597	-1.69155	0.048	0.182	1	0.314128	-2.47168	0	0.068	1	0.17949	-3.71748	0	0.079	1	0.811809	0.542569	0.158	0.145	1	0.811809	0.382659
Rab1b	0.423777	-0.166559	0.143	0.237	1	0.151486	-3.31896	0	0.129	1	0.470796	-0.214521	0.048	0.098	1	0.113614	-0.559704	0.053	0.213	1	0.470796	0.382706
H2ax	0.985201	1.01057	0.048	0.05	1	0.496993	-1.33194	0	0.032	1	0.233619	3.2282	0.048	0.015	1	0.113656	3.20872	0.105	0.038	1	0.985201	0.382824
Ebp	0.113882	1.52735	0.333	0.244	1	0.372186	-1.86933	0	0.054	1	0.273197	-2.55104	0	0.054	1	0.556959	1.35601	0.211	0.188	1	0.556959	0.383452
Josd1	0.223135	-2.06075	0	0.066	1	0.50999	-1.22736	0	0.03	1	0.113957	3.45174	0.095	0.034	1	0.259928	-2.27774	0	0.063	1	0.50999	0.383661
Stk16	0.162234	-0.362468	0.048	0.171	1	0.372186	-2.03121	0	0.054	1	0.292865	-2.57551	0	0.05	1	0.113967	-2.94373	0	0.117	1	0.372186	0.383689
Slc35a1	0.659494	0.610041	0.095	0.139	1	0.50999	-1.59292	0	0.03	1	0.379178	-2.06214	0	0.036	1	0.113967	-2.90563	0	0.117	1	0.659494	0.383689
Tial1	0.739081	0.568365	0.095	0.13	1	0.236154	-2.69629	0	0.092	1	0.205246	-3.22553	0	0.071	1	0.113967	-2.94087	0	0.117	1	0.739081	0.383689
Mta1	0.219748	-1.05597	0.048	0.147	1	0.777866	2.49656	0.071	0.058	1	0.811324	1.45316	0.048	0.063	1	0.113967	-2.93879	0	0.117	1	0.811324	0.383689
Nol7	0.287273	-0.287267	0.286	0.49	1	0.709825	1.60285	0.214	0.202	1	0.113967	1.61861	0.286	0.185	1	0.165476	1.16161	0.474	0.451	1	0.709825	0.38369
Pcif1	0.490055	1.66259	0.238	0.217	1	0.114014	-3.51522	0	0.153	1	0.121792	2.12675	0.19	0.101	1	0.408263	0.380167	0.105	0.2	1	0.490055	0.383821
Gtf2f1	0.114103	1.99964	0.19	0.1	1	0.335413	3.40517	0.071	0.029	1	0.486055	-1.11687	0	0.023	1	0.747736	0.883246	0.053	0.076	1	0.747736	0.384067
Lrrc8a	0.279175	-0.455958	0.048	0.134	1	0.130058	-3.57636	0	0.142	1	0.114114	-3.93215	0	0.107	1	0.883951	1.47121	0.105	0.105	1	0.883951	0.384099
Nono	0.242667	1.04735	0.333	0.271	1	0.182121	-3.21087	0	0.114	1	0.114114	-3.91813	0	0.107	1	0.945154	0.281137	0.211	0.245	1	0.945154	0.384099
Olfr1388	0.168875	-3.25557	0	0.083	1	0.114207	1.68174	0.071	0.016	1	0.567798	-1.71684	0	0.015	1	0.844677	-0.948829	0.053	0.042	1	0.844677	0.384356
Kti12	0.747642	0.506169	0.048	0.068	1	0.114207	2.41209	0.071	0.016	1	0.528795	-0.607787	0	0.019	1	0.358569	-1.40479	0	0.043	1	0.747642	0.384356
Emc10	0.114241	-1.13305	0.048	0.19	1	0.161675	-3.20685	0	0.124	1	0.536411	1.38256	0.143	0.111	1	0.922514	1.14304	0.158	0.173	1	0.922514	0.384451
Snrpa1	0.446619	1.38709	0.238	0.201	1	0.69768	-0.110461	0.071	0.108	1	0.53879	-0.181215	0.048	0.088	1	0.114268	1.77781	0.316	0.21	1	0.69768	0.384528
1810030O07Rik	0.11432	-2.81807	0	0.107	1	0.484501	-1.34547	0	0.034	1	0.301188	-2.47355	0	0.049	1	0.167147	-2.49093	0	0.092	1	0.484501	0.38467
Hoxa10	0.11432	-2.67985	0	0.107	1	0.428446	-1.52722	0	0.043	1	0.36815	-1.60489	0	0.037	1	0.243068	-2.1772	0	0.067	1	0.428446	0.38467
Rwdd4a	0.11432	-2.66621	0	0.107	1	0.343632	-2.13317	0	0.06	1	0.362019	2.76929	0.095	0.054	1	0.207502	1.64088	0.158	0.086	1	0.362019	0.38467
Hspa13	0.11432	-2.52201	0	0.107	1	0.367935	-1.89362	0	0.055	1	0.305453	-2.12137	0	0.048	1	0.259928	-1.83121	0	0.063	1	0.367935	0.38467
Slco4a1	0.11432	-3.46783	0	0.107	1	0.592873	-2.11439	0	0.02	1	0.578375	-2.35206	0	0.015	1	0.251342	-2.95814	0	0.065	1	0.592873	0.38467
Fam76a	0.11432	-2.46229	0	0.107	1	0.497017	2.73405	0.071	0.038	1	0.848676	1.23079	0.048	0.041	1	0.578021	0.238559	0.053	0.094	1	0.848676	0.38467
Usp22	0.11432	-2.67862	0	0.107	1	0.367935	-1.94874	0	0.055	1	0.781152	1.59213	0.048	0.037	1	0.610971	0.400754	0.053	0.09	1	0.781152	0.38467
Adam9	0.11432	-2.50374	0	0.107	1	0.433627	-1.46137	0	0.042	1	0.323249	-2.74668	0	0.045	1	0.197015	-2.21748	0	0.081	1	0.433627	0.38467
Znhit2	0.11432	-2.44598	0	0.107	1	0.359609	-2.007	0	0.057	1	0.342314	-2.37126	0	0.041	1	0.606315	1.20975	0.053	0.092	1	0.606315	0.38467
Cept1	0.11432	-2.53351	0	0.107	1	0.490686	-1.6661	0	0.033	1	0.843117	1.54711	0.048	0.041	1	0.564388	0.29094	0.053	0.096	1	0.843117	0.38467
2610528J11Rik	0.11432	-2.18841	0	0.107	1	0.544998	-0.723009	0	0.026	1	0.600708	-0.859673	0	0.013	1	0.600744	0.363195	0.053	0.092	1	0.600744	0.38467
Htra2	0.11432	-2.8879	0	0.107	1	0.238133	3.16657	0.143	0.07	1	0.823743	1.6776	0.048	0.062	1	0.249251	1.23007	0.158	0.087	1	0.823743	0.38467
Pes1	0.11432	-2.36668	0	0.107	1	0.596058	3.66356	0.071	0.045	1	0.342314	-2.24763	0	0.041	1	0.710409	-0.62561	0.053	0.074	1	0.710409	0.38467
Apmap	0.11432	-2.51178	0	0.107	1	0.516692	-1.02158	0	0.029	1	0.478167	-1.31241	0	0.024	1	0.203624	-2.18444	0	0.079	1	0.516692	0.38467
Med21	0.114492	-1.08448	0.048	0.191	1	0.284341	-2.56872	0	0.076	1	0.568021	-0.146369	0.048	0.085	1	0.259903	-0.942626	0.053	0.15	1	0.568021	0.385148
Cdc42ep3	0.452201	0.55725	0.19	0.141	1	0.516692	-1.72581	0	0.029	1	0.114553	1.87462	0.095	0.033	1	0.378815	1.38466	0.158	0.105	1	0.516692	0.385319
Nasp	0.114686	-1.55552	0.048	0.185	1	0.741338	2.54534	0.071	0.055	1	0.342314	-2.20005	0	0.041	1	0.721222	2.05312	0.105	0.143	1	0.741338	0.385688
U2surp	0.810413	0.450358	0.238	0.308	1	0.434775	0.530932	0.071	0.159	1	0.586425	0.875739	0.095	0.15	1	0.114788	1.75019	0.368	0.267	1	0.810413	0.385969
Spopl	0.148267	-2.37233	0	0.091	1	0.472705	1.87449	0.071	0.037	1	0.292865	-2.6238	0	0.05	1	0.114883	1.33246	0.211	0.107	1	0.472705	0.386235
Hipk2	0.114981	-0.631135	0.048	0.193	1	0.15314	-3.02856	0	0.128	1	0.474602	0.961744	0.048	0.099	1	0.433951	-0.888877	0.105	0.175	1	0.474602	0.386507
Cox7b	0.115008	0.531816	0.667	0.633	1	0.7286	0.948031	0.429	0.51	1	0.532634	0.264123	0.286	0.421	1	0.134926	0.700274	0.579	0.6	1	0.7286	0.386581
Dusp19	0.323515	-1.76076	0	0.045	1	0.584365	-0.754401	0	0.021	1	0.494148	-1.56756	0	0.022	1	0.115213	3.60864	0.105	0.038	1	0.584365	0.387148
Olfr539	0.465828	1.24156	0.143	0.104	1	0.314128	-2.57385	0	0.068	1	0.78594	0.64586	0.048	0.065	1	0.115224	-3.81182	0	0.116	1	0.78594	0.38718
Cwc25	0.318951	1.17208	0.19	0.129	1	0.50021	2.27322	0.071	0.038	1	0.280876	-2.84665	0	0.053	1	0.115224	-3.08941	0	0.116	1	0.50021	0.38718
Stap2	0.391169	0.821262	0.048	0.112	1	0.343632	-2.51968	0	0.06	1	0.402567	-1.64065	0	0.032	1	0.115224	-2.61023	0	0.116	1	0.402567	0.38718
Slc28a3	0.126033	-2.29849	0	0.101	1	0.490686	-0.952918	0	0.033	1	0.39064	-1.27278	0	0.034	1	0.115224	-2.97367	0	0.116	1	0.490686	0.38718
Gm14667	0.250277	2.51647	0.048	0.016	1	0.682975	0.31173	0	0.012	1	0.567798	-1.40946	0	0.015	1	0.115264	3.76123	0.053	0.012	1	0.682975	0.38729
Wbp1l	0.215888	-1.89467	0	0.068	1	0.438895	-1.69435	0	0.041	1	0.11527	2.77348	0.095	0.034	1	0.762749	0.740019	0.053	0.074	1	0.762749	0.387308
Mrpl21	0.115302	-0.46416	0.143	0.35	1	0.765936	0.222885	0.071	0.1	1	0.59697	0.315969	0.048	0.083	1	0.665885	0.340373	0.211	0.296	1	0.765936	0.387395
Wrn	0.148267	-2.80171	0	0.091	1	0.285846	4.2596	0.071	0.027	1	0.816147	1.40331	0.048	0.039	1	0.115324	1.50281	0.158	0.069	1	0.816147	0.387458
Sqstm1	0.779163	0.254432	0.19	0.247	1	0.279201	0.393185	0.071	0.203	1	0.115403	-0.741826	0.048	0.192	1	0.480293	1.04553	0.263	0.225	1	0.779163	0.387676
Tpm2	0.115427	-1.89077	0.048	0.184	1	0.682975	-1.08914	0	0.012	1	0.578375	-1.75505	0	0.015	1	0.151483	-3.66362	0	0.098	1	0.682975	0.387741
Hnrnph1	0.1378	-0.564215	0.095	0.253	1	0.132931	-3.73636	0	0.14	1	0.537631	0.346415	0.095	0.156	1	0.115517	1.5785	0.316	0.217	1	0.537631	0.38799
Exosc1	0.612858	1.3525	0.19	0.171	1	0.115524	2.31723	0.143	0.052	1	0.889429	1.47047	0.048	0.043	1	0.383882	0.223108	0.053	0.125	1	0.889429	0.388009
Rps6kb1	0.477466	0.854749	0.238	0.209	1	0.623822	1.06885	0.071	0.123	1	0.115645	-3.81632	0	0.106	1	0.523366	1.31697	0.211	0.181	1	0.623822	0.388345
Plec	0.39461	0.141735	0.143	0.252	1	0.606216	-0.511787	0.071	0.12	1	0.115645	-4.36776	0	0.106	1	0.306638	-0.572258	0.105	0.21	1	0.606216	0.388345
Hadha	0.961357	0.42901	0.286	0.347	1	0.12313	-3.27657	0	0.147	1	0.115645	-3.76081	0	0.106	1	0.70239	0.199112	0.211	0.293	1	0.961357	0.388345
Mrps25	0.115705	-1.00204	0.095	0.259	1	0.842267	0.249625	0.071	0.091	1	0.161313	-3.32266	0	0.086	1	0.198732	-0.319198	0.105	0.259	1	0.842267	0.38851
Atp8a1	0.799561	1.36119	0.048	0.064	1	0.55153	1.58023	0.071	0.041	1	0.115711	2.77312	0.095	0.034	1	0.925955	0.890242	0.053	0.05	1	0.925955	0.388528
Ids	0.393528	-0.863337	0	0.034	1	0.601625	-0.524795	0	0.019	1	0.408714	-2.28526	0	0.032	1	0.115746	2.34441	0.105	0.038	1	0.601625	0.388624
Pigbos1	0.115759	-0.164235	0.143	0.36	1	0.282424	0.63984	0.071	0.203	1	0.257862	0.326985	0.048	0.14	1	0.657161	0.340324	0.211	0.296	1	0.657161	0.388659
Creb1	0.793515	0.738449	0.095	0.125	1	0.682331	1.34991	0.071	0.049	1	0.456017	1.79641	0.095	0.06	1	0.115847	1.9973	0.211	0.112	1	0.793515	0.388903
Zfp976	0.48547	-0.689929	0	0.023	1	0.115933	2.15071	0.071	0.016	1	0.651206	0.148495	0	0.01	1	0.470957	-1.34166	0	0.027	1	0.651206	0.38914
Ccdc174	0.11599	-1.00832	0.048	0.192	1	0.991171	0.383426	0.071	0.075	1	0.626616	0.481472	0.048	0.079	1	0.238496	-0.923078	0.053	0.157	1	0.991171	0.389299
Ivd	0.116045	-1.92771	0.048	0.179	1	0.228589	-2.951	0	0.094	1	0.790329	1.25577	0.048	0.065	1	0.213302	-1.31239	0.053	0.162	1	0.790329	0.389451
Igfbp4	0.116195	-4.31998	0	0.106	1	0.530531	-2.46159	0	0.027	1	0.17949	-4.72745	0	0.079	1	0.235089	-3.58479	0	0.069	1	0.530531	0.389864
Scyl1	0.116195	-2.45967	0	0.106	1	0.218891	-3.00479	0	0.098	1	0.7064	1.1953	0.048	0.072	1	0.124413	-3.06764	0	0.111	1	0.7064	0.389864
Etv6	0.116195	-2.59451	0	0.106	1	0.423348	-1.81034	0	0.044	1	0.905812	1.29804	0.048	0.056	1	0.18046	-2.52453	0	0.087	1	0.905812	0.389864
Blzf1	0.116195	-2.50359	0	0.106	1	0.858352	3.01564	0.071	0.064	1	0.213713	-2.80863	0	0.069	1	0.182448	-2.31754	0	0.086	1	0.858352	0.389864
Rnft1	0.116195	-2.50557	0	0.106	1	0.376499	-2.05374	0	0.053	1	0.265756	-2.86565	0	0.056	1	0.192734	-2.26389	0	0.082	1	0.376499	0.389864
Btaf1	0.116195	-2.58763	0	0.106	1	0.449701	-1.52843	0	0.039	1	0.36279	-1.92471	0	0.038	1	0.82645	0.39002	0.053	0.068	1	0.82645	0.389864
Mtmr2	0.116195	-2.95254	0	0.106	1	0.380875	-2.04596	0	0.052	1	0.352365	-1.88718	0	0.04	1	0.18046	-2.42922	0	0.087	1	0.380875	0.389864
Lrpprc	0.116195	-2.67039	0	0.106	1	0.619928	-1.24183	0	0.017	1	0.462967	-1.29943	0	0.025	1	0.712524	1.20048	0.053	0.079	1	0.712524	0.389864
Dock1	0.116195	-3.04517	0	0.106	1	0.568019	-0.779982	0	0.023	1	0.373611	-2.33515	0	0.036	1	0.176549	-2.71874	0	0.088	1	0.568019	0.389864
Limch1	0.116195	-2.48705	0	0.106	1	0.321219	-2.20068	0	0.066	1	0.219564	-3.0898	0	0.067	1	0.523834	-0.300852	0.053	0.1	1	0.523834	0.389864
Kat14	0.116195	-2.33766	0	0.106	1	0.328494	-2.2628	0	0.064	1	0.273197	-2.60287	0	0.054	1	0.569263	-0.950445	0.053	0.089	1	0.569263	0.389864
Cmc4	0.11621	1.91424	0.143	0.063	1	0.695039	1.07617	0	0.011	1	0.528795	-1.36613	0	0.019	1	0.13398	2.86955	0.105	0.039	1	0.695039	0.389907
Uxt	0.837096	0.431575	0.095	0.115	1	0.559661	1.78776	0.071	0.042	1	0.36815	-1.69949	0	0.037	1	0.116495	-2.7559	0	0.116	1	0.837096	0.390694
Clmn	0.598676	-0.729827	0.048	0.08	1	0.260468	-2.57667	0	0.083	1	0.782653	0.8253	0.048	0.065	1	0.116495	-3.31237	0	0.116	1	0.782653	0.390694
Foxred1	0.341778	2.25148	0.095	0.052	1	0.619928	0.137033	0	0.017	1	0.144935	3.56948	0.048	0.012	1	0.11654	1.76198	0.105	0.038	1	0.619928	0.390818
Larp1	0.205101	1.02739	0.333	0.273	1	0.116552	-3.56345	0	0.151	1	0.559056	0.99745	0.095	0.155	1	0.657501	0.807989	0.158	0.229	1	0.657501	0.39085
Otulin	0.337765	-0.255994	0.19	0.315	1	0.116552	-3.56124	0	0.151	1	0.613928	2.0955	0.143	0.122	1	0.662036	0.316662	0.211	0.297	1	0.662036	0.39085
Trim36	0.168872	2.75683	0.048	0.013	1	0.660356	0.21387	0	0.014	1	0.600708	-0.369121	0	0.013	1	0.11662	3.17579	0.053	0.012	1	0.660356	0.391039
Vapb	0.369898	-0.211274	0.143	0.25	1	0.28123	-2.50133	0	0.077	1	0.17949	-3.36054	0	0.079	1	0.116642	-0.172403	0.053	0.212	1	0.369898	0.391098
Exoc1	0.116736	1.503	0.286	0.188	1	0.686758	1.11924	0.143	0.119	1	0.279218	1.86924	0.19	0.129	1	0.918544	0.594901	0.158	0.189	1	0.918544	0.391357
Rps15	0.116838	-0.385902	0.524	0.834	1	0.474522	0.352357	0.714	0.746	1	0.638494	-0.137578	0.571	0.7	1	0.252574	0.168999	0.895	0.819	1	0.638494	0.391638
Etfa	0.117061	-0.401563	0.095	0.271	1	0.733721	1.68697	0.071	0.054	1	0.790241	0.610036	0.048	0.064	1	0.63475	-0.298342	0.158	0.217	1	0.790241	0.392254
Vmn1r55	0.117177	-2.30225	0.048	0.182	1	0.874037	0.936374	0.143	0.143	1	0.413257	1.65476	0.19	0.146	1	0.29196	-1.92665	0.105	0.202	1	0.874037	0.392572
Anapc16	0.133797	0.621314	0.143	0.33	1	0.850229	1.50266	0.071	0.093	1	0.117196	-3.71814	0	0.105	1	0.567393	0.501136	0.158	0.246	1	0.850229	0.392625
Fxr2	0.18942	-0.71054	0.048	0.16	1	0.682603	-0.18746	0.071	0.11	1	0.117196	-3.62955	0	0.105	1	0.397663	-0.913198	0.053	0.117	1	0.682603	0.392625
Luc7l	0.117237	-1.4818	0.048	0.185	1	0.665996	3.11932	0.071	0.049	1	0.940982	1.17194	0.048	0.053	1	0.610762	1.22899	0.158	0.127	1	0.940982	0.392737
Hpf1	0.348879	-0.366441	0.095	0.186	1	0.222278	1.55873	0.143	0.065	1	0.117434	2.45803	0.143	0.064	1	0.205613	-0.502784	0.053	0.17	1	0.348879	0.393278
Tubb4b	0.221286	-0.175363	0.19	0.378	1	0.157846	-1.22115	0.071	0.247	1	0.471199	1.20054	0.095	0.17	1	0.117451	-1.32379	0.105	0.28	1	0.471199	0.393327
Trappc10	0.128225	-0.754376	0.143	0.323	1	0.549622	0.210519	0.071	0.134	1	0.983054	0.820095	0.095	0.104	1	0.117505	-0.488703	0.105	0.275	1	0.983054	0.393474
Trim12c	0.583426	0.379607	0.095	0.15	1	0.742711	2.40672	0.071	0.106	1	0.842956	0.803824	0.143	0.139	1	0.117526	0.74609	0.263	0.147	1	0.842956	0.393533
Lst1	0.393528	-2.00941	0	0.034	1	0.117679	1.91665	0.071	0.016	1	0.470474	-2.34921	0	0.024	1	0.362855	-2.36353	0	0.042	1	0.470474	0.393952
Fbxo9	0.194186	-0.401607	0.095	0.236	1	0.141918	-3.19983	0	0.135	1	0.87349	1.51038	0.095	0.117	1	0.117731	-1.31308	0.053	0.207	1	0.87349	0.394097
Tfdp2	0.117769	-0.903504	0.048	0.191	1	0.918328	0.516215	0.071	0.082	1	0.161313	-3.54171	0	0.086	1	0.982198	0.333544	0.158	0.168	1	0.982198	0.394201
Tmem214	0.303653	0.510091	0.048	0.13	1	0.167017	-2.78311	0	0.121	1	0.139336	-3.11619	0	0.095	1	0.11778	-2.92187	0	0.115	1	0.303653	0.39423
Dpm2	0.559611	1.24058	0.19	0.17	1	0.610032	2.7265	0.071	0.046	1	0.305453	-2.54464	0	0.048	1	0.11778	-2.68074	0	0.115	1	0.610032	0.39423
Emc9	0.888447	0.948377	0.143	0.147	1	0.616544	2.13167	0.071	0.046	1	0.938502	0.978597	0.048	0.053	1	0.11778	-3.38697	0	0.115	1	0.938502	0.39423
Pigk	0.234179	-0.275187	0.048	0.147	1	0.466629	-1.45959	0	0.037	1	0.379178	-1.96627	0	0.036	1	0.11778	-2.88806	0	0.115	1	0.466629	0.39423
Cmtm6	0.301261	-0.141027	0.048	0.13	1	0.478432	-1.30665	0	0.035	1	0.216617	-3.1237	0	0.068	1	0.11778	-2.85574	0	0.115	1	0.478432	0.39423
Gstz1	0.322678	-0.271865	0.048	0.125	1	0.904781	0.954129	0.071	0.067	1	0.327891	-1.94225	0	0.044	1	0.11778	-3.12291	0	0.115	1	0.904781	0.39423
Camta1	0.548176	0.423187	0.095	0.153	1	0.335963	-2.0384	0	0.062	1	0.914923	1.31288	0.048	0.055	1	0.11778	-2.82923	0	0.115	1	0.914923	0.39423
Abraxas2	0.884847	0.797893	0.19	0.246	1	0.11784	-3.51204	0	0.15	1	0.684875	0.320357	0.095	0.133	1	0.383688	-0.262215	0.105	0.201	1	0.884847	0.394396
Lrrc41	0.1181	-2.52087	0	0.105	1	0.310651	-2.302	0	0.069	1	0.280876	-2.56231	0	0.053	1	0.18046	-2.14807	0	0.087	1	0.310651	0.395108
Rxrb	0.1181	-2.97419	0	0.105	1	0.307217	-2.12698	0	0.07	1	0.916149	0.599295	0.048	0.044	1	0.633211	0.976866	0.105	0.08	1	0.916149	0.395108
Maged2	0.1181	-2.63063	0	0.105	1	0.560157	-0.6852	0	0.024	1	0.470474	-2.056	0	0.024	1	0.743969	0.595555	0.053	0.076	1	0.743969	0.395108
Ascc1	0.1181	-2.68573	0	0.105	1	0.466629	-1.60762	0	0.037	1	0.379178	-2.1502	0	0.036	1	0.172725	-2.3929	0	0.09	1	0.466629	0.395108
Gabarapl1	0.1181	-2.94577	0	0.105	1	0.233603	-2.54477	0	0.093	1	0.348677	1.80452	0.143	0.092	1	0.402854	0.138952	0.053	0.121	1	0.402854	0.395108
Ildr1	0.1181	-2.30677	0	0.105	1	0.307217	-1.84913	0	0.07	1	0.323249	-1.65933	0	0.045	1	0.131412	-2.72754	0	0.108	1	0.323249	0.395108
Imp4	0.118205	2.28996	0.19	0.103	1	0.418332	-2.07644	0	0.045	1	0.698873	1.23124	0.048	0.033	1	0.86119	0.410242	0.105	0.099	1	0.86119	0.395395
Ddx42	0.428525	0.395534	0.143	0.248	1	0.540869	1.60121	0.143	0.102	1	0.21085	-3.07392	0	0.07	1	0.118453	-1.40118	0.053	0.204	1	0.540869	0.396075
Usp10	0.118543	-0.941848	0.048	0.19	1	0.287489	-2.85548	0	0.075	1	0.238181	-2.93031	0	0.062	1	0.203499	-1.11841	0.053	0.166	1	0.287489	0.396324
Atf4	0.162333	-1.03971	0.048	0.166	1	0.207358	-3.0232	0	0.103	1	0.118768	-3.77708	0	0.105	1	0.700202	1.24962	0.158	0.137	1	0.700202	0.396938
Cyc1	0.937763	0.576412	0.286	0.36	1	0.128643	-3.53221	0	0.143	1	0.118768	-3.71353	0	0.105	1	0.806208	0.272476	0.263	0.358	1	0.937763	0.396938
Grina	0.119049	-0.762068	0.048	0.191	1	0.474529	-0.536172	0.071	0.144	1	0.343744	0.567936	0.048	0.121	1	0.192283	-0.738387	0.053	0.174	1	0.474529	0.397709
Spred1	0.15588	-1.88298	0.048	0.156	1	0.660356	-1.20741	0	0.014	1	0.891476	1.32127	0.048	0.043	1	0.119078	-3.27724	0	0.114	1	0.891476	0.397788
Lias	0.310567	-0.746934	0.048	0.126	1	0.290677	-2.00508	0	0.074	1	0.231791	-2.54271	0	0.064	1	0.119078	-2.89844	0	0.114	1	0.310567	0.397788
Ap1b1	0.8005	1.37609	0.095	0.125	1	0.28123	-2.49575	0	0.077	1	0.177107	-2.99929	0	0.08	1	0.119078	-2.755	0	0.114	1	0.8005	0.397788
Ebag9	0.8304	1.4332	0.095	0.122	1	0.655901	2.74414	0.071	0.049	1	0.277006	-2.5914	0	0.053	1	0.119078	-2.75121	0	0.114	1	0.8304	0.397788
Itpr1	0.960053	0.631007	0.143	0.163	1	0.119142	-4.37146	0	0.149	1	0.238594	1.57108	0.19	0.118	1	0.602172	0.874135	0.211	0.193	1	0.960053	0.397963
Asb3	0.119822	3.01893	0.095	0.035	1	0.682975	0.618916	0	0.012	1	0.600708	-0.667496	0	0.013	1	0.430506	-1.15518	0	0.032	1	0.682975	0.399818
Fam50a	0.11985	1.5431	0.286	0.191	1	0.972315	0.79343	0.071	0.072	1	0.220084	2.0127	0.143	0.078	1	0.928154	0.435202	0.158	0.178	1	0.972315	0.399897
Zfp704	0.120035	-3.18713	0	0.104	1	0.466629	-1.74503	0	0.037	1	0.402567	-2.47561	0	0.032	1	0.19063	-2.68745	0	0.083	1	0.466629	0.400401
Trappc8	0.120036	-2.34428	0	0.104	1	0.376499	-1.64091	0	0.053	1	0.39064	-2.06834	0	0.034	1	0.636726	0.955721	0.105	0.081	1	0.636726	0.400401
Tmem65	0.120036	-2.89701	0	0.104	1	0.418332	-1.96997	0	0.045	1	0.402567	-2.52239	0	0.032	1	0.219968	-2.45369	0	0.074	1	0.418332	0.400401
Rasef	0.120036	-2.29625	0	0.104	1	0.433627	-1.53582	0	0.042	1	0.296992	-2.22503	0	0.049	1	0.138798	-2.3706	0	0.104	1	0.433627	0.400401
Acads	0.120036	-2.45972	0	0.104	1	0.629519	-0.683995	0	0.016	1	0.589335	-0.228256	0	0.014	1	0.367603	1.98891	0.105	0.058	1	0.629519	0.400401
Kdm5d	0.120036	-3.01576	0	0.104	1	0.314128	-2.59523	0	0.068	1	0.599913	-0.26403	0.048	0.081	1	0.99589	0.824103	0.105	0.115	1	0.99589	0.400401
Slc5a8	0.120036	-2.24119	0	0.104	1	0.200737	-2.57779	0	0.105	1	0.12036	-3.33441	0	0.104	1	0.141867	-2.52686	0	0.103	1	0.200737	0.400401
Mxra8	0.120036	-3.26148	0	0.104	1	0.50999	-1.75195	0	0.03	1	0.265756	-3.81195	0	0.056	1	0.224889	-2.56861	0	0.072	1	0.50999	0.400401
Atp13a2	0.120036	-2.88859	0	0.104	1	0.343632	-2.05695	0	0.06	1	0.288804	-2.56671	0	0.051	1	0.168986	-2.88402	0	0.091	1	0.343632	0.400401
Trim30a	0.120164	2.31436	0.095	0.034	1	0.660356	-0.262675	0	0.014	1	0.547681	-1.10919	0	0.017	1	0.714955	2.1233	0.053	0.038	1	0.714955	0.40075
Chtf18	0.911618	0.538232	0.048	0.043	1	0.472476	-1.64121	0	0.036	1	0.352365	-2.95945	0	0.04	1	0.120168	1.61763	0.105	0.038	1	0.911618	0.400764
Cyb5b	0.120294	-1.70944	0.048	0.181	1	0.26333	-2.57204	0	0.082	1	0.199801	-2.92103	0	0.073	1	0.290947	-0.477229	0.053	0.145	1	0.290947	0.401106
Btg3	0.120351	-0.800026	0.048	0.19	1	0.890928	2.93974	0.071	0.067	1	0.234962	-3.08374	0	0.063	1	0.253828	-0.23744	0.053	0.155	1	0.890928	0.401262
Taf1	0.326397	-0.27029	0.095	0.195	1	0.964916	1.72498	0.071	0.08	1	0.12036	-3.65824	0	0.104	1	0.254607	-0.338636	0.053	0.155	1	0.964916	0.401285
Becn1	0.675699	0.341453	0.143	0.197	1	0.218891	-2.79801	0	0.098	1	0.12036	-3.52254	0	0.104	1	0.448497	0.816114	0.105	0.194	1	0.675699	0.401285
Zkscan3	0.124606	-1.18176	0.048	0.187	1	0.233603	-2.85461	0	0.093	1	0.12036	-3.96961	0	0.104	1	0.203992	-1.2054	0.053	0.167	1	0.233603	0.401285
Oxr1	0.629981	0.519818	0.143	0.213	1	0.241342	-2.79683	0	0.09	1	0.12036	-3.58714	0	0.104	1	0.178214	-1.00289	0.053	0.178	1	0.629981	0.401285
Tet3	0.637529	0.212102	0.095	0.141	1	0.444252	-1.81864	0	0.04	1	0.936282	1.41623	0.048	0.045	1	0.12039	-3.10043	0	0.113	1	0.936282	0.401368
Spen	0.185818	0.239266	0.048	0.162	1	0.293903	-2.612	0	0.073	1	0.806853	0.754368	0.048	0.063	1	0.12039	-2.67215	0	0.113	1	0.806853	0.401368
Copz1	0.563309	0.354075	0.095	0.148	1	0.226123	-2.94121	0	0.095	1	0.148923	-3.42823	0	0.091	1	0.12039	-2.86829	0	0.113	1	0.563309	0.401368
Ppp1r1b	0.153166	-3.11867	0	0.089	1	0.516692	-1.61137	0	0.029	1	0.557575	-1.09497	0	0.016	1	0.12039	-3.14034	0	0.113	1	0.557575	0.401368
Arih2	0.21153	2.15873	0.19	0.117	1	0.754246	1.31105	0.071	0.055	1	0.838963	0.593192	0.048	0.06	1	0.12039	-2.97133	0	0.113	1	0.838963	0.401368
Rbm33	0.70996	1.65469	0.143	0.13	1	0.408534	-1.66998	0	0.047	1	0.938502	1.16232	0.048	0.053	1	0.12039	-3.07687	0	0.113	1	0.938502	0.401368
Esco1	0.120513	1.66275	0.238	0.139	1	0.428446	-1.49324	0	0.043	1	0.974451	1.29736	0.048	0.048	1	0.935886	0.430367	0.105	0.105	1	0.974451	0.401703
Jarid2	0.815638	0.333294	0.095	0.118	1	0.936206	2.72478	0.071	0.083	1	0.194507	-3.19937	0	0.075	1	0.120713	1.89037	0.211	0.11	1	0.936206	0.402247
Arl2	0.120773	-1.54045	0.048	0.179	1	0.418332	-1.46574	0	0.045	1	0.352365	-2.10162	0	0.04	1	0.26053	-1.81491	0.053	0.141	1	0.418332	0.402409
Focad	0.120919	3.37436	0.095	0.035	1	0.50999	-1.37718	0	0.03	1	0.323802	3.27941	0.048	0.019	1	0.441535	-0.412241	0	0.03	1	0.50999	0.402806
Nfrkb	0.121537	1.62978	0.143	0.063	1	0.552487	-0.952729	0	0.025	1	0.557575	-1.19183	0	0.016	1	0.243068	-2.11884	0	0.067	1	0.557575	0.404484
Cpsf2	0.236251	-1.38762	0.048	0.138	1	0.372186	-2.21526	0	0.054	1	0.318687	-2.32996	0	0.045	1	0.121717	-2.93609	0	0.113	1	0.372186	0.404971
Slc25a30	0.320375	-0.677047	0.048	0.124	1	0.579011	1.63913	0.071	0.043	1	0.269447	-2.37255	0	0.055	1	0.121717	-2.75957	0	0.113	1	0.579011	0.404971
Rif1	0.484935	-0.517755	0.048	0.094	1	0.438895	-1.51749	0	0.041	1	0.849373	1.28238	0.048	0.06	1	0.121717	-3.29971	0	0.113	1	0.849373	0.404971
Vmn2r120	0.676186	0.656502	0.19	0.181	1	0.63492	0.711638	0.143	0.11	1	0.121973	-3.82141	0	0.103	1	0.285148	-1.6115	0.053	0.14	1	0.676186	0.405666
Adamts9	0.122003	-3.33284	0	0.103	1	0.478432	-2.60999	0	0.035	1	0.502456	-2.48481	0	0.021	1	0.222414	-3.11622	0	0.073	1	0.502456	0.405745
Iqcc	0.122003	-2.79643	0	0.103	1	0.372186	-1.78872	0	0.054	1	0.318687	-2.57219	0	0.045	1	0.432837	-1.62691	0.053	0.106	1	0.432837	0.405745
Loxl2	0.122003	-3.36953	0	0.103	1	0.560157	-1.01569	0	0.024	1	0.220569	1.28049	0.095	0.041	1	0.311692	-2.49174	0	0.051	1	0.560157	0.405745
Josd2	0.122003	-2.48845	0	0.103	1	0.438895	-1.89988	0	0.041	1	0.486055	-1.11146	0	0.023	1	0.203624	-2.22521	0	0.079	1	0.486055	0.405745
Gja1	0.122003	-3.28107	0	0.103	1	0.455244	-1.80084	0	0.038	1	0.36815	-3.08993	0	0.037	1	0.720089	-0.180845	0.053	0.077	1	0.720089	0.405745
Dpy19l4	0.122003	-2.86384	0	0.103	1	0.409465	2.14272	0.071	0.033	1	0.434639	-1.8577	0	0.028	1	0.889373	0.631351	0.105	0.103	1	0.889373	0.405745
Tjp2	0.122003	-2.56484	0	0.103	1	0.317651	-2.3362	0	0.067	1	0.309791	-2.51354	0	0.047	1	0.543896	-0.182871	0.053	0.098	1	0.543896	0.405745
Sox2	0.122003	-3.02386	0	0.103	1	0.503426	-1.77045	0	0.031	1	0.600708	-1.36002	0	0.013	1	0.18855	-2.87658	0	0.084	1	0.600708	0.405745
Arhgap32	0.122003	-2.73388	0	0.103	1	0.359609	-2.40369	0	0.057	1	0.222554	-2.97347	0	0.066	1	0.146596	-3.02205	0	0.1	1	0.359609	0.405745
P3h4	0.122003	-2.57255	0	0.103	1	0.460886	-2.01262	0	0.038	1	0.373611	-2.29856	0	0.036	1	0.245792	-1.96602	0	0.066	1	0.460886	0.405745
Metap1	0.122003	-2.45087	0	0.103	1	0.328494	-2.3362	0	0.064	1	0.292865	-2.68639	0	0.05	1	0.944009	1.28774	0.105	0.122	1	0.944009	0.405745
Mxi1	0.122003	-2.57165	0	0.103	1	0.444252	-1.37547	0	0.04	1	0.869203	1.92348	0.048	0.042	1	0.210466	-2.38333	0	0.077	1	0.869203	0.405745
Gpatch2	0.122003	-2.88128	0	0.103	1	0.599307	2.28277	0.071	0.045	1	0.384853	-2.26019	0	0.035	1	0.170845	-2.79363	0	0.09	1	0.599307	0.405745
Rab13	0.122003	-2.57201	0	0.103	1	0.576085	-0.33453	0	0.022	1	0.528795	-0.787371	0	0.019	1	0.184459	-2.44375	0	0.085	1	0.576085	0.405745
Ago4	0.122003	-2.55295	0	0.103	1	0.376499	-1.82384	0	0.053	1	0.309791	-2.58315	0	0.047	1	0.686437	0.420646	0.053	0.082	1	0.686437	0.405745
Alkbh8	0.122003	-3.06042	0	0.103	1	0.508907	3.93126	0.071	0.039	1	0.284808	-2.70223	0	0.052	1	0.21755	-2.62848	0	0.074	1	0.508907	0.405745
Dhx32	0.122003	-2.37292	0	0.103	1	0.418332	-1.48711	0	0.045	1	0.314201	-2.62783	0	0.046	1	0.21755	-2.35827	0	0.074	1	0.418332	0.405745
Notch1	0.122003	-2.75879	0	0.103	1	0.466629	-1.86058	0	0.037	1	0.396543	-2.74328	0	0.033	1	0.64878	0.495391	0.053	0.086	1	0.64878	0.405745
Edf1	0.623509	0.280098	0.667	0.755	1	0.634228	1.61973	0.357	0.423	1	0.674067	1.18979	0.286	0.313	1	0.122121	-0.191477	0.421	0.652	1	0.674067	0.406067
Mrpl13	0.122205	-1.22769	0.048	0.185	1	0.765599	1.53727	0.071	0.103	1	0.480296	0.665675	0.048	0.098	1	0.267937	-1.84897	0.053	0.139	1	0.765599	0.406292
Mrpl43	0.826399	0.597638	0.286	0.398	1	0.587432	2.64441	0.143	0.111	1	0.847617	1.25093	0.095	0.089	1	0.122467	-0.468683	0.105	0.295	1	0.847617	0.407
Tmem223	0.122902	-0.471113	0.19	0.42	1	0.329025	-0.358088	0.071	0.183	1	0.280021	-0.962812	0.048	0.13	1	0.122624	-0.578636	0.158	0.35	1	0.329025	0.407425
Bicral	0.228284	1.81214	0.095	0.043	1	0.523537	-1.07442	0	0.028	1	0.122629	2.88417	0.095	0.035	1	0.845679	1.17755	0.053	0.045	1	0.845679	0.407439
2310009B15Rik	0.133805	-0.69629	0.048	0.183	1	0.236154	-2.91853	0	0.092	1	0.714699	0.401746	0.048	0.071	1	0.122902	-2.38029	0.053	0.189	1	0.714699	0.408175
Frmd8	0.141076	2.77905	0.095	0.037	1	0.252632	4.03935	0.071	0.025	1	0.255015	3.2673	0.048	0.016	1	0.123002	2.50124	0.105	0.039	1	0.255015	0.408446
Bicd1	0.608081	0.886159	0.143	0.118	1	0.863026	2.07839	0.071	0.064	1	0.191916	-3.52151	0	0.075	1	0.123058	-3.29863	0	0.112	1	0.863026	0.408596
Ppp1r13b	0.384055	-0.229632	0.048	0.113	1	0.878421	1.1578	0.071	0.089	1	0.733996	1.15204	0.095	0.08	1	0.123058	-2.98704	0	0.112	1	0.878421	0.408596
Mtmr3	0.884645	0.704875	0.095	0.113	1	0.385315	-2.15804	0	0.051	1	0.284808	-2.78226	0	0.052	1	0.123058	-2.9205	0	0.112	1	0.884645	0.408596
Xpo5	0.922463	1.11858	0.095	0.097	1	0.317651	-2.25412	0	0.067	1	0.228667	-3.03263	0	0.065	1	0.123058	-2.99318	0	0.112	1	0.922463	0.408596
Ascc2	0.138937	-2.59866	0	0.095	1	0.196442	-2.80789	0	0.107	1	0.921965	0.914103	0.095	0.095	1	0.123058	-2.96239	0	0.112	1	0.921965	0.408596
Eif4a2	0.213292	-0.461033	0.143	0.296	1	0.12313	-3.55666	0	0.147	1	0.13854	-0.954285	0.048	0.178	1	0.941786	1.00855	0.211	0.262	1	0.941786	0.408791
Rpusd4	0.123138	2.7826	0.095	0.035	1	0.560157	-0.412279	0	0.024	1	0.421399	-1.688	0	0.03	1	0.704756	0.716102	0.053	0.036	1	0.704756	0.408812
Nelfb	0.899428	1.73089	0.095	0.114	1	0.12316	3.58699	0.143	0.055	1	0.284808	-2.36553	0	0.052	1	0.171299	2.24546	0.158	0.081	1	0.899428	0.408872
Derl2	0.45234	0.670926	0.143	0.248	1	0.655136	2.42588	0.143	0.117	1	0.123608	-3.62497	0	0.102	1	0.327961	1.36165	0.263	0.211	1	0.655136	0.41008
Irf9	0.753519	1.09817	0.095	0.13	1	0.69028	1.94211	0.071	0.114	1	0.123608	-3.69911	0	0.102	1	0.145002	-2.88418	0	0.101	1	0.753519	0.41008
Cc2d1b	0.123636	1.35198	0.143	0.063	1	0.478432	-1.29247	0	0.035	1	0.823181	0.901573	0.048	0.039	1	0.326444	-1.57044	0	0.048	1	0.823181	0.410155
1110059G10Rik	0.674892	1.01059	0.143	0.124	1	0.123748	1.62191	0.143	0.052	1	0.244764	-3.22855	0	0.061	1	0.505936	-0.189949	0.053	0.103	1	0.674892	0.410457
Letm1	0.123799	-1.46103	0.048	0.183	1	0.866245	0.856477	0.071	0.09	1	0.186841	-3.38068	0	0.077	1	0.193918	-2.25035	0.053	0.16	1	0.866245	0.410593
Oard1	0.123802	-1.01011	0.048	0.187	1	0.300477	-2.43265	0	0.071	1	0.938135	2.94949	0.048	0.046	1	0.47624	-0.311138	0.105	0.179	1	0.938135	0.410601
Pou2f1	0.268055	-2.03973	0	0.055	1	0.576085	0.288168	0	0.022	1	0.455638	-1.86626	0	0.026	1	0.123821	2.68558	0.105	0.039	1	0.576085	0.410652
Hsd17b11	0.17734	-2.72893	0	0.08	1	0.12394	4.29413	0.071	0.017	1	0.36815	-2.93256	0	0.037	1	0.420596	-0.663916	0.053	0.114	1	0.420596	0.410973
Slc37a1	0.228746	1.93767	0.095	0.044	1	0.12394	5.95245	0.071	0.017	1	0.612534	-0.252514	0	0.012	1	0.229928	-2.12165	0	0.071	1	0.612534	0.410973
Ppp4r1	0.317948	-1.50462	0	0.046	1	0.12394	4.03313	0.071	0.017	1	0.519766	-1.24464	0	0.019	1	0.350186	-1.18009	0	0.044	1	0.519766	0.410973
Ece1	0.561003	-0.639426	0.048	0.083	1	0.12394	4.0733	0.071	0.017	1	0.41499	-2.87196	0	0.031	1	0.146596	-3.23987	0	0.1	1	0.561003	0.410973
Psma5	0.879293	0.539057	0.286	0.325	1	0.881769	0.823172	0.071	0.064	1	0.123967	2.3952	0.143	0.066	1	0.169372	-0.862467	0.105	0.25	1	0.881769	0.411045
Hspb8	0.124002	-2.77417	0	0.102	1	0.399035	-1.97404	0	0.049	1	0.352365	-2.41668	0	0.04	1	0.159993	-2.68469	0	0.095	1	0.399035	0.411139
Ralb	0.124002	-2.4806	0	0.102	1	0.455244	-2.21441	0	0.038	1	0.36815	-2.23001	0	0.037	1	0.140324	-2.71731	0	0.103	1	0.455244	0.411139
Ppl	0.124002	-3.03126	0	0.102	1	0.466629	-1.48158	0	0.037	1	0.881247	2.5643	0.048	0.043	1	0.201396	-2.7019	0	0.079	1	0.881247	0.411139
Arl6ip6	0.124002	-2.60509	0	0.102	1	0.50999	-1.47698	0	0.03	1	0.434639	-2.22218	0	0.028	1	0.681688	0.113715	0.053	0.081	1	0.681688	0.411139
Usp5	0.124002	-2.70196	0	0.102	1	0.478432	-1.55139	0	0.035	1	0.645848	1.23198	0.048	0.031	1	0.794014	-0.811609	0.053	0.066	1	0.794014	0.411139
Gtf3c3	0.124002	-2.57358	0	0.102	1	0.376499	-1.61052	0	0.053	1	0.948058	0.778635	0.048	0.053	1	0.645401	0.228578	0.053	0.086	1	0.948058	0.411139
Pqbp1	0.124002	-2.56614	0	0.102	1	0.660434	0.906382	0.071	0.048	1	0.323249	-2.63361	0	0.045	1	0.618802	1.48723	0.105	0.081	1	0.660434	0.411139
B9d1	0.124002	-2.48871	0	0.102	1	0.372186	-2.12597	0	0.054	1	0.347294	-2.30847	0	0.041	1	0.168986	-2.55384	0	0.091	1	0.372186	0.411139
Slc37a4	0.124002	-2.08799	0	0.102	1	0.408534	-1.54797	0	0.047	1	0.384853	-1.13982	0	0.035	1	0.19063	-1.8861	0	0.083	1	0.408534	0.411139
Pmm1	0.124002	-2.616	0	0.102	1	0.552487	-1.12232	0	0.025	1	0.486055	-1.6468	0	0.023	1	0.186493	-2.38529	0	0.085	1	0.552487	0.411139
9130230L23Rik	0.124002	-2.57655	0	0.102	1	0.223685	-2.30602	0	0.096	1	0.731842	1.08881	0.048	0.07	1	0.243068	-1.52991	0	0.067	1	0.731842	0.411139
Slc36a1	0.124002	-2.71921	0	0.102	1	0.332204	-1.85713	0	0.063	1	0.262122	-2.36858	0	0.057	1	0.707083	0.561716	0.053	0.079	1	0.707083	0.411139
Ppp1cc	0.124073	-2.06195	0.048	0.173	1	0.516692	-1.19261	0	0.029	1	0.543341	1.97242	0.048	0.027	1	0.963113	0.610287	0.105	0.118	1	0.963113	0.411331
Cblb	0.124259	2.24965	0.095	0.035	1	0.592873	-0.721836	0	0.02	1	0.210162	3.35269	0.048	0.015	1	0.387998	1.75164	0.053	0.023	1	0.592873	0.41183
Tmem237	0.263582	-1.84746	0	0.056	1	0.639434	-0.681799	0	0.016	1	0.124264	3.20782	0.048	0.011	1	0.367205	-1.39083	0	0.041	1	0.639434	0.411844
Tab2	0.807559	0.554551	0.143	0.183	1	0.598888	-0.16808	0.071	0.123	1	0.977664	1.54394	0.143	0.161	1	0.124333	2.18696	0.263	0.17	1	0.977664	0.412028
Gtf3c1	0.727965	0.903728	0.143	0.13	1	0.385315	-2.21805	0	0.051	1	0.874692	1.47584	0.048	0.042	1	0.124413	-3.16161	0	0.111	1	0.874692	0.412243
Alkbh5	0.670627	1.06195	0.238	0.244	1	0.346044	0.50349	0.071	0.181	1	0.362312	0.382305	0.095	0.189	1	0.124481	-0.943663	0.053	0.206	1	0.670627	0.412427
Nova1	0.396996	-1.29363	0.048	0.107	1	0.124487	-3.82598	0	0.146	1	0.155828	-0.791311	0.048	0.172	1	0.184459	-3.40076	0	0.085	1	0.396996	0.412442
Mier1	0.332029	0.884362	0.381	0.366	1	0.124487	-3.56527	0	0.146	1	0.247778	1.15234	0.238	0.166	1	0.81148	1.06715	0.263	0.296	1	0.81148	0.412442
Snx4	0.649645	0.364896	0.19	0.264	1	0.124487	-3.60853	0	0.146	1	0.29737	-0.229706	0.048	0.129	1	0.732549	0.245225	0.211	0.277	1	0.732549	0.412442
Jkamp	0.520865	-0.496894	0.095	0.154	1	0.24665	-2.87907	0	0.088	1	0.459249	-0.724184	0.048	0.098	1	0.124618	1.55856	0.211	0.112	1	0.520865	0.412795
Rpl23a	0.90657	0.481454	0.333	0.45	1	0.733273	0.435549	0.357	0.523	1	0.124782	1.2307	0.524	0.532	1	0.259689	0.976312	0.474	0.454	1	0.90657	0.413234
Pigg	0.386407	-0.807882	0	0.035	1	0.124834	3.41637	0.071	0.017	1	0.637726	-0.162862	0	0.011	1	0.380663	-1.24898	0	0.039	1	0.637726	0.413374
Gga3	0.400826	-1.33609	0	0.033	1	0.124834	3.84194	0.071	0.017	1	0.600708	-0.24692	0	0.013	1	0.346437	2.81797	0.053	0.022	1	0.600708	0.413374
BC028528	0.400826	-1.27739	0	0.033	1	0.124834	3.39705	0.071	0.017	1	0.478167	-1.56842	0	0.024	1	0.452973	-1.4489	0	0.029	1	0.478167	0.413374
Ntrk3	0.844884	1.13907	0.048	0.041	1	0.124834	3.45546	0.071	0.017	1	0.578375	-1.91784	0	0.015	1	0.532081	-1.24595	0	0.02	1	0.844884	0.413374
Maea	0.124875	-0.966784	0.048	0.187	1	0.839671	0.486723	0.071	0.092	1	0.643602	1.10104	0.048	0.079	1	0.224167	-0.79991	0.053	0.163	1	0.839671	0.413482
Pla2g2d	0.632303	0.489816	0	0.011	1	0.639434	-1.04013	0	0.016	1	0.637726	-0.591041	0	0.011	1	0.125024	0.736263	0.053	0.012	1	0.639434	0.413884
Pfdn1	0.303097	0.653845	0.476	0.487	1	0.2468	1.53899	0.286	0.197	1	0.445956	0.545682	0.095	0.173	1	0.125051	-0.561323	0.211	0.456	1	0.445956	0.413955
Rab9	0.125133	-0.61063	0.048	0.188	1	0.449701	-1.54508	0	0.039	1	0.41499	-2.24652	0	0.031	1	0.843977	0.497912	0.105	0.132	1	0.843977	0.414174
Htatip2	0.125156	-1.2718	0.048	0.185	1	0.339772	-2.04731	0	0.061	1	0.318687	-2.07481	0	0.045	1	0.649184	1.01791	0.105	0.157	1	0.649184	0.414235
Psg23	0.132329	-2.59116	0	0.098	1	0.231082	-2.80626	0	0.093	1	0.125265	-3.41878	0	0.101	1	0.245792	-2.29719	0	0.066	1	0.245792	0.414527
Cr1l	0.340212	0.198502	0.095	0.194	1	0.211895	-2.74662	0	0.101	1	0.125265	-3.63684	0	0.101	1	0.592726	0.996679	0.211	0.192	1	0.592726	0.414527
Washc4	0.526146	0.111534	0.143	0.217	1	0.15314	-3.49422	0	0.128	1	0.66232	1.75365	0.143	0.126	1	0.125274	-2.78674	0.053	0.186	1	0.66232	0.414553
Chpf	0.49168	-0.968502	0.048	0.091	1	0.125734	2.88921	0.071	0.017	1	0.502456	-2.21207	0	0.021	1	0.926943	1.54007	0.053	0.061	1	0.926943	0.415782
Zcchc10	0.344547	-0.864642	0.048	0.119	1	0.478432	-1.29254	0	0.035	1	0.35753	-1.69893	0	0.039	1	0.125783	-2.60249	0	0.111	1	0.478432	0.415913
Psmd10	0.703725	0.517951	0.095	0.134	1	0.444252	-1.16328	0	0.04	1	0.384853	-1.98816	0	0.035	1	0.125783	-2.6724	0	0.111	1	0.703725	0.415913
Pkd2	0.256164	-0.164592	0.048	0.141	1	0.610741	1.5043	0.071	0.045	1	0.858036	0.292989	0.048	0.058	1	0.125783	-3.36234	0	0.111	1	0.858036	0.415913
Mpp1	0.560284	-0.232598	0.095	0.146	1	0.472476	-1.35958	0	0.036	1	0.323249	-2.48723	0	0.045	1	0.125783	-2.78413	0	0.111	1	0.560284	0.415913
Npc1	0.634024	0.387096	0.095	0.141	1	0.418332	-1.48519	0	0.045	1	0.892033	1.10044	0.048	0.057	1	0.125783	-3.21381	0	0.111	1	0.892033	0.415913
Spata5	0.319008	1.97189	0.095	0.05	1	0.639434	-0.349491	0	0.016	1	0.125852	3.15243	0.048	0.011	1	0.908545	1.68203	0.053	0.049	1	0.908545	0.416097
Gjb1	0.282003	-0.82636	0	0.052	1	0.125858	-3.1659	0	0.145	1	0.163478	-2.76234	0	0.085	1	0.326444	-1.15019	0	0.048	1	0.326444	0.416114
Brd7	0.571074	0.697669	0.286	0.272	1	0.125858	-3.59108	0	0.145	1	0.149361	1.16603	0.238	0.144	1	0.190142	-0.692156	0.105	0.255	1	0.571074	0.416114
Bcas2	0.589587	-0.105447	0.333	0.45	1	0.125858	-3.52088	0	0.145	1	0.200891	-0.873039	0.048	0.154	1	0.856823	0.78009	0.263	0.36	1	0.856823	0.416114
Pcbd2	0.126017	-0.646952	0.095	0.263	1	0.560859	1.76645	0.143	0.105	1	0.170152	-3.35701	0	0.083	1	0.315062	1.25138	0.316	0.261	1	0.560859	0.41654
Adprh	0.126033	-2.27844	0	0.101	1	0.503426	-1.22235	0	0.031	1	0.713577	1.57314	0.048	0.034	1	0.178493	-2.50424	0	0.087	1	0.713577	0.416583
Ddhd1	0.126033	-2.92433	0	0.101	1	0.376499	-2.31863	0	0.053	1	0.210846	2.21308	0.095	0.042	1	0.51735	-0.309686	0.053	0.101	1	0.51735	0.416583
Eps15l1	0.126033	-2.90799	0	0.101	1	0.50999	-0.934319	0	0.03	1	0.434639	-2.03974	0	0.028	1	0.194863	-2.43058	0	0.082	1	0.50999	0.416583
Nrp1	0.126033	-3.36533	0	0.101	1	0.619928	-1.4717	0	0.017	1	0.352365	-3.39478	0	0.04	1	0.608064	0.194043	0.053	0.09	1	0.619928	0.416583
Tob1	0.126033	-2.20028	0	0.101	1	0.347545	-1.77185	0	0.06	1	0.225588	-2.69382	0	0.066	1	0.245792	-2.12754	0	0.066	1	0.347545	0.416583
Mrpl44	0.126033	-2.45728	0	0.101	1	0.455244	-1.80218	0	0.038	1	0.619865	1.75146	0.048	0.03	1	0.148207	-2.85749	0	0.1	1	0.619865	0.416583
Xpc	0.126033	-3.11894	0	0.101	1	0.387255	2.94916	0.071	0.032	1	0.427947	-2.10952	0	0.029	1	0.59825	1.52632	0.105	0.075	1	0.59825	0.416583
Mars1	0.126033	-2.41311	0	0.101	1	0.408534	-1.50272	0	0.047	1	0.36815	-2.01345	0	0.037	1	0.243068	-2.19906	0	0.067	1	0.408534	0.416583
Sh3rf1	0.126033	-2.63374	0	0.101	1	0.537683	-1.05867	0	0.027	1	0.597941	2.48896	0.048	0.029	1	0.148207	-2.91193	0	0.1	1	0.597941	0.416583
Trap1	0.126033	-2.48328	0	0.101	1	0.692243	2.42469	0.071	0.051	1	0.779735	1.60438	0.048	0.037	1	0.599143	-0.730433	0.053	0.085	1	0.779735	0.416583
Stat5a	0.126033	-2.88809	0	0.101	1	0.399035	-1.64591	0	0.049	1	0.427947	-1.93801	0	0.029	1	0.19063	-2.45913	0	0.083	1	0.427947	0.416583
Jmy	0.126033	-2.50355	0	0.101	1	0.418332	-1.80441	0	0.045	1	0.97855	2.20505	0.048	0.049	1	0.208159	-2.25316	0	0.077	1	0.97855	0.416583
Pak4	0.126033	-2.47655	0	0.101	1	0.200737	-3.00773	0	0.105	1	0.174757	-3.10017	0	0.081	1	0.153148	-2.89767	0	0.098	1	0.200737	0.416583
Slc49a4	0.126033	-2.84407	0	0.101	1	0.241342	-2.73881	0	0.09	1	0.671753	1.04149	0.048	0.075	1	0.141867	-2.90189	0	0.103	1	0.671753	0.416583
Tmprss4	0.126033	-2.09223	0	0.101	1	0.584365	-0.350418	0	0.021	1	0.651206	0.693697	0	0.01	1	0.219968	-1.72262	0	0.074	1	0.651206	0.416583
Pi4k2b	0.126033	-2.55022	0	0.101	1	0.38982	-1.86514	0	0.05	1	0.273197	-2.00973	0	0.054	1	0.2128	-2.20043	0	0.076	1	0.38982	0.416583
Gas2l1	0.126033	-2.46912	0	0.101	1	0.372186	-2.09119	0	0.054	1	0.17949	-3.40899	0	0.079	1	0.18855	-2.54995	0	0.084	1	0.372186	0.416583
Sesn3	0.47437	0.649606	0.143	0.235	1	0.126119	2.1188	0.214	0.104	1	0.860289	1.39382	0.095	0.091	1	0.890598	0.492119	0.158	0.191	1	0.890598	0.416812
Mrpl55	0.315274	1.09359	0.286	0.234	1	0.300477	-2.11706	0	0.071	1	0.186841	-3.2319	0	0.077	1	0.126401	-2.17506	0.053	0.189	1	0.315274	0.417563
Nol12	0.126458	1.602	0.238	0.142	1	0.418332	-1.82421	0	0.045	1	0.14783	2.10313	0.095	0.036	1	0.128567	-2.79676	0	0.109	1	0.418332	0.417716
Ttc38	0.21236	-2.28959	0	0.069	1	0.347545	-2.24586	0	0.06	1	0.314201	-2.70174	0	0.046	1	0.126465	1.91476	0.158	0.073	1	0.347545	0.417734
Cwc15	0.149888	0.909136	0.476	0.425	1	0.520689	-0.277054	0.071	0.137	1	0.218561	-0.59671	0.048	0.149	1	0.126509	-0.366607	0.158	0.363	1	0.520689	0.417851
Ankrd16	0.386407	-1.42854	0	0.035	1	0.126638	3.04809	0.071	0.017	1	0.637726	-0.499894	0	0.011	1	0.376108	-1.19559	0	0.04	1	0.637726	0.418196
Obox3	0.602348	0.405049	0	0.013	1	0.126638	2.84963	0.071	0.017	1	0.589335	-0.277436	0	0.014	1	0.151535	2.79446	0.053	0.014	1	0.602348	0.418196
Pkp3	0.218215	-0.898652	0.048	0.15	1	0.664371	2.39312	0.071	0.049	1	0.126794	2.47299	0.095	0.035	1	0.834082	0.251437	0.105	0.129	1	0.834082	0.418611
Hnrnpu	0.916832	0.495354	0.476	0.654	1	0.12693	2.01535	0.357	0.248	1	0.681311	1.30255	0.238	0.247	1	0.532972	1.01638	0.526	0.578	1	0.916832	0.418974
Raph1	0.166549	-1.45051	0.048	0.163	1	0.293903	-2.59647	0	0.073	1	0.126943	-3.90696	0	0.1	1	0.446003	0.42105	0.211	0.16	1	0.446003	0.419008
Ranbp1	0.841348	0.629799	0.333	0.396	1	0.216533	-3.09165	0	0.099	1	0.126943	-3.81389	0	0.1	1	0.529548	0.511821	0.211	0.331	1	0.841348	0.419008
Mrps34	0.214099	-0.162206	0.19	0.377	1	0.645431	1.20356	0.071	0.12	1	0.126943	-3.2561	0	0.1	1	0.887479	0.32213	0.263	0.314	1	0.887479	0.419008
Cgrrf1	0.533631	0.370402	0.095	0.158	1	0.145041	-3.06934	0	0.133	1	0.126943	-3.47747	0	0.1	1	0.386607	0.429272	0.053	0.125	1	0.533631	0.419008
Rps12	0.330869	1.2148	0.286	0.239	1	0.127029	-1.4639	0.071	0.263	1	0.258521	-0.523758	0.095	0.208	1	0.592675	0.781535	0.158	0.24	1	0.592675	0.419237
Rbm6	0.127058	-1.57111	0.048	0.181	1	0.966534	0.283523	0.071	0.077	1	0.174757	-3.51504	0	0.081	1	0.197173	1.3539	0.263	0.176	1	0.966534	0.419312
Ramac	0.138409	-0.5822	0.095	0.26	1	0.252081	-2.82656	0	0.086	1	0.161313	-3.08115	0	0.086	1	0.127084	-0.309619	0.053	0.206	1	0.252081	0.419383
Zc3hav1	0.168514	1.72088	0.286	0.202	1	0.538932	1.75728	0.071	0.138	1	0.127122	1.90888	0.238	0.143	1	0.570844	0.434371	0.105	0.168	1	0.570844	0.419484
Chmp4c	0.138937	-2.6562	0	0.095	1	0.372186	-2.03736	0	0.054	1	0.292865	-2.70299	0	0.05	1	0.127167	-3.04295	0	0.11	1	0.372186	0.419604
Lpl	0.454264	-1.86379	0.048	0.094	1	0.385315	-3.34572	0	0.051	1	0.555662	-1.12856	0.048	0.083	1	0.127167	-4.37659	0	0.11	1	0.555662	0.419604
Tarsl2	0.581887	0.968573	0.048	0.085	1	0.372186	-1.71266	0	0.054	1	0.258543	-2.33751	0	0.058	1	0.127167	-2.68069	0	0.11	1	0.581887	0.419604
Serpinb11	0.189316	-1.98681	0	0.076	1	0.503426	-1.00324	0	0.031	1	0.567798	-0.270361	0	0.015	1	0.127167	-3.00812	0	0.11	1	0.567798	0.419604
Scoc	0.24829	-0.202888	0.048	0.143	1	0.38982	-2.1721	0	0.05	1	0.409502	2.23471	0.095	0.058	1	0.127167	-2.89671	0	0.11	1	0.409502	0.419604
Aqp11	0.517566	0.394661	0.048	0.093	1	0.619928	-0.983667	0	0.017	1	0.470474	-1.58902	0	0.024	1	0.127167	-3.27096	0	0.11	1	0.619928	0.419604
Ubald1	0.688066	0.283495	0.143	0.194	1	0.127243	-3.3033	0	0.144	1	0.39116	-0.376685	0.048	0.11	1	0.63048	1.04903	0.105	0.163	1	0.688066	0.419807
Slc25a36	0.260785	-0.468016	0.095	0.21	1	0.127243	-3.61336	0	0.144	1	0.803263	1.18664	0.095	0.122	1	0.89671	0.727292	0.158	0.189	1	0.89671	0.419807
Smarca5	0.728561	0.522532	0.381	0.45	1	0.899387	1.86356	0.143	0.181	1	0.169407	-0.209881	0.048	0.168	1	0.127266	1.20309	0.474	0.4	1	0.899387	0.419868
Uqcrb	0.435548	-0.305042	0.619	0.765	1	0.127304	-1.20837	0.214	0.451	1	0.562555	0.124047	0.286	0.417	1	0.545151	-0.387609	0.632	0.729	1	0.562555	0.419967
3830406C13Rik	0.318919	2.01173	0.238	0.19	1	0.627358	1.02573	0.143	0.111	1	0.141203	-3.30259	0	0.094	1	0.127341	2.26893	0.263	0.169	1	0.627358	0.420065
Bcl7b	0.127348	1.18219	0.333	0.242	1	0.616464	-0.408053	0.071	0.118	1	0.40448	-0.566046	0.048	0.107	1	0.357232	-0.275485	0.105	0.204	1	0.616464	0.420085
Tfg	0.701208	0.469346	0.19	0.258	1	0.584937	1.64813	0.143	0.108	1	0.146954	-3.50207	0	0.092	1	0.127386	-1.33971	0.053	0.199	1	0.701208	0.420185
Sms	0.684533	1.1748	0.143	0.127	1	0.26333	-2.48447	0	0.082	1	0.269447	-2.60209	0	0.055	1	0.127807	2.72478	0.211	0.119	1	0.684533	0.421305
Triap1	0.127894	-1.15874	0.048	0.182	1	0.942216	1.32696	0.071	0.082	1	0.314201	-2.40526	0	0.046	1	0.733597	1.05824	0.158	0.15	1	0.942216	0.421534
Slc6a8	0.128098	-3.10331	0	0.1	1	0.576085	-0.918465	0	0.022	1	0.567798	-0.760751	0	0.015	1	0.210466	-2.50284	0	0.077	1	0.576085	0.422076
Tmem94	0.128098	-2.69916	0	0.1	1	0.367935	-2.34208	0	0.055	1	0.39064	-1.77195	0	0.034	1	0.64796	-0.324402	0.053	0.083	1	0.64796	0.422076
Tpst1	0.128098	-3.04228	0	0.1	1	0.444252	-2.18762	0	0.04	1	0.323249	-3.29228	0	0.045	1	0.227394	-2.7464	0	0.072	1	0.444252	0.422076
Pea15a	0.128098	-2.94001	0	0.1	1	0.50999	-1.78131	0	0.03	1	0.248131	-3.41462	0	0.06	1	0.172725	-2.8679	0	0.09	1	0.50999	0.422076
Ppic	0.128098	-3.0407	0	0.1	1	0.601625	-1.56663	0	0.019	1	0.612534	-1.59211	0	0.012	1	0.245792	-2.48023	0	0.066	1	0.612534	0.422076
2310022B05Rik	0.128098	-2.49994	0	0.1	1	0.433627	-1.33035	0	0.042	1	0.305453	-2.36236	0	0.048	1	0.186493	-2.51057	0	0.085	1	0.433627	0.422076
Gas1	0.128098	-4.29397	0	0.1	1	0.576085	-2.12517	0	0.022	1	0.170152	-5.19867	0	0.083	1	0.291007	-3.68661	0	0.056	1	0.576085	0.422076
Bloc1s4	0.128098	-2.43658	0	0.1	1	0.154764	3.98705	0.071	0.019	1	0.45926	2.09939	0.048	0.024	1	0.840753	1.62646	0.053	0.068	1	0.840753	0.422076
Apoc1	0.128098	-4.75331	0	0.1	1	0.639434	-1.34402	0	0.016	1	0.528795	-2.35995	0	0.019	1	0.151483	-4.15608	0	0.098	1	0.639434	0.422076
Plaa	0.128098	-2.53379	0	0.1	1	0.472476	-1.68948	0	0.036	1	0.485986	1.64608	0.048	0.024	1	0.702797	1.70874	0.105	0.088	1	0.702797	0.422076
Sik1	0.128098	-3.12704	0	0.1	1	0.610637	-1.41628	0	0.018	1	0.547681	-1.67018	0	0.017	1	0.874254	1.27225	0.053	0.065	1	0.874254	0.422076
Epm2aip1	0.128098	-2.60564	0	0.1	1	0.363742	-2.18256	0	0.056	1	0.244764	-2.80553	0	0.061	1	0.737709	0.875927	0.105	0.086	1	0.737709	0.422076
Nupr1l	0.128098	-2.59965	0	0.1	1	0.915575	0.705588	0.071	0.067	1	0.273197	-2.26821	0	0.054	1	0.192734	-2.47062	0	0.082	1	0.915575	0.422076
Nfs1	0.128098	-2.73979	0	0.1	1	0.318951	4.13081	0.071	0.028	1	0.455638	-1.47381	0	0.026	1	0.186493	-2.46844	0	0.085	1	0.455638	0.422076
Gm6211	0.128404	1.95752	0.143	0.065	1	0.399035	-1.53387	0	0.049	1	0.257109	2.42783	0.095	0.046	1	0.224889	-2.84721	0	0.072	1	0.399035	0.422887
Mphosph10	0.301281	0.169081	0.143	0.274	1	0.226123	-2.44708	0	0.095	1	0.174757	-3.18721	0	0.081	1	0.128435	-0.834485	0.053	0.203	1	0.301281	0.422968
Rcor3	0.412643	-0.254434	0.048	0.107	1	0.321219	-2.49312	0	0.066	1	0.12847	1.86508	0.143	0.065	1	0.165329	-2.98587	0	0.092	1	0.412643	0.423062
Manbal	0.191842	-0.459715	0.048	0.159	1	0.55319	2.82649	0.071	0.042	1	0.309791	-2.41759	0	0.047	1	0.128567	-2.67119	0	0.109	1	0.55319	0.423318
Tnfaip1	0.195046	0.37204	0.048	0.159	1	0.423348	-2.06595	0	0.044	1	0.35753	-2.72511	0	0.039	1	0.128567	-3.00322	0	0.109	1	0.423348	0.423318
Cdk8	0.40835	-0.7016	0.048	0.106	1	0.591685	1.69133	0.071	0.044	1	0.979033	1.60515	0.048	0.051	1	0.128567	-2.74786	0	0.109	1	0.979033	0.423318
Tgs1	0.545331	1.85249	0.143	0.114	1	0.472476	-1.24255	0	0.036	1	0.862605	0.425322	0.048	0.041	1	0.128567	-3.1432	0	0.109	1	0.862605	0.423318
Afg3l1	0.265481	-0.375284	0.048	0.138	1	0.372186	-2.12669	0	0.054	1	0.337421	-2.29291	0	0.042	1	0.128567	-2.54208	0	0.109	1	0.372186	0.423318
Zfp622	0.511719	-0.243007	0.095	0.153	1	0.942037	0.433677	0.071	0.08	1	0.745569	0.1651	0.048	0.067	1	0.128567	-2.83879	0	0.109	1	0.942037	0.423318
Uhrf2	0.970992	0.15514	0.19	0.211	1	0.469675	0.232031	0.071	0.149	1	0.830356	0.944296	0.143	0.139	1	0.128595	-1.18484	0.053	0.202	1	0.970992	0.423393
Fry	0.755553	0.102384	0.143	0.182	1	0.128643	-3.50185	0	0.143	1	0.646863	0.994678	0.095	0.141	1	0.151994	-1.54903	0.053	0.188	1	0.755553	0.42352
Mrtfb	0.644118	0.265113	0.143	0.202	1	0.128643	-3.54874	0	0.143	1	0.308368	-0.743794	0.048	0.126	1	0.135909	-0.59284	0.053	0.2	1	0.644118	0.42352
Tnxb	0.215888	-4.24437	0	0.068	1	0.523537	-2.6129	0	0.028	1	0.128644	-5.42847	0	0.1	1	0.346085	-3.40592	0	0.045	1	0.523537	0.423522
Fgd4	0.236521	-1.21721	0.048	0.142	1	0.278157	-2.79697	0	0.078	1	0.128644	-3.91821	0	0.1	1	0.224936	-1.55522	0.053	0.158	1	0.278157	0.423522
Ep300	0.280312	-0.213831	0.095	0.205	1	0.991171	1.02326	0.071	0.075	1	0.128644	-3.60639	0	0.1	1	0.645553	0.741352	0.105	0.159	1	0.991171	0.423522
Rnpep	0.350658	0.264549	0.143	0.267	1	0.196442	-3.1103	0	0.107	1	0.128644	-3.49189	0	0.1	1	0.278289	-0.118785	0.105	0.23	1	0.350658	0.423522
Copg1	0.429612	0.335705	0.095	0.174	1	0.176306	-3.06265	0	0.116	1	0.128644	-3.29675	0	0.1	1	0.793554	1.03794	0.158	0.157	1	0.793554	0.423522
Thap12	0.484989	0.200484	0.143	0.236	1	0.165217	-3.13967	0	0.122	1	0.128644	-3.65813	0	0.1	1	0.274843	-0.656993	0.105	0.213	1	0.484989	0.423522
Qdpr	0.593571	1.20812	0.143	0.223	1	0.154811	-3.20536	0	0.127	1	0.128644	-3.42135	0	0.1	1	0.543215	0.158537	0.105	0.17	1	0.593571	0.423522
Nr3c1	0.59248	0.752808	0.19	0.163	1	0.408534	-2.55018	0	0.047	1	0.128798	1.7179	0.143	0.064	1	0.784782	-0.16376	0.105	0.129	1	0.784782	0.42393
Arf6	0.902529	0.529476	0.19	0.2	1	0.24665	-2.64113	0	0.088	1	0.128835	2.08493	0.143	0.066	1	0.15457	1.5835	0.263	0.175	1	0.902529	0.424028
Rnaseh2c	0.592581	1.14778	0.238	0.237	1	0.129188	2.33265	0.143	0.054	1	0.975222	1.05473	0.048	0.051	1	0.45822	1.39532	0.211	0.172	1	0.975222	0.424961
Ddhd2	0.129283	-1.29697	0.048	0.183	1	0.915575	0.763594	0.071	0.067	1	0.219564	-3.37892	0	0.067	1	0.719358	-0.2284	0.105	0.135	1	0.915575	0.425212
Cnep1r1	0.145877	-2.4005	0	0.092	1	0.129382	2.29089	0.071	0.017	1	0.36279	-2.2811	0	0.038	1	0.590579	1.24436	0.105	0.077	1	0.590579	0.425472
Lgi1	0.550176	-0.374135	0	0.017	1	0.129382	2.4522	0.071	0.017	1	0.519766	-2.07641	0	0.019	1	0.458853	-1.3802	0	0.028	1	0.550176	0.425472
Rpl29	0.129459	-0.48074	0.762	0.871	1	0.824855	0.621104	0.571	0.752	1	0.462541	-0.188604	0.524	0.675	1	0.995212	0.178769	0.842	0.829	1	0.995212	0.425675
Retreg1	0.469367	0.266554	0.095	0.168	1	0.252081	-2.41529	0	0.086	1	0.660149	0.209154	0.048	0.075	1	0.129461	-0.897277	0.053	0.203	1	0.660149	0.425681
Dnajb1	0.425943	0.268567	0.048	0.106	1	0.365062	1.41447	0.071	0.03	1	0.347294	-2.51701	0	0.041	1	0.129928	1.55968	0.158	0.073	1	0.425943	0.426914
Eif2b2	0.436608	1.43524	0.19	0.149	1	0.486543	1.93857	0.071	0.038	1	0.434639	-1.58614	0	0.028	1	0.129981	-3.00907	0	0.108	1	0.486543	0.427054
Mettl27	0.423007	0.413737	0.048	0.107	1	0.275121	-2.60239	0	0.079	1	0.277006	-2.79232	0	0.053	1	0.129981	-3.08477	0	0.108	1	0.423007	0.427054
Oxa1l	0.562021	1.13222	0.143	0.115	1	0.496993	-0.910279	0	0.032	1	0.996799	2.67215	0.048	0.05	1	0.129981	-2.94168	0	0.108	1	0.996799	0.427054
Coq2	0.23408	0.385399	0.048	0.148	1	0.418332	-1.34684	0	0.045	1	0.35753	-2.43765	0	0.039	1	0.129981	-2.3856	0	0.108	1	0.418332	0.427054
Lin54	0.481905	0.127961	0.048	0.097	1	0.130058	-3.35432	0	0.142	1	0.42003	0.757249	0.048	0.107	1	0.592554	0.7292	0.053	0.092	1	0.592554	0.427254
Mid1ip1	0.130196	-2.60577	0	0.099	1	0.423348	-1.67896	0	0.044	1	0.421399	-1.95171	0	0.03	1	0.165329	-2.60417	0	0.092	1	0.423348	0.427619
Eif4enif1	0.130196	-2.82657	0	0.099	1	0.408534	-1.95383	0	0.047	1	0.8867	1.54787	0.048	0.043	1	0.605033	0.363109	0.053	0.091	1	0.8867	0.427619
Fam216a	0.130196	-2.54659	0	0.099	1	0.472476	-1.27355	0	0.036	1	0.831842	1.2098	0.048	0.04	1	0.219968	-2.21313	0	0.074	1	0.831842	0.427619
Wdfy3	0.130196	-2.93022	0	0.099	1	0.428446	-1.86906	0	0.043	1	0.342314	-2.37622	0	0.041	1	0.224889	-2.42268	0	0.072	1	0.428446	0.427619
Chchd6	0.130196	-2.52033	0	0.099	1	0.460886	-1.44416	0	0.038	1	0.36815	-2.22337	0	0.037	1	0.245792	-2.08873	0	0.066	1	0.460886	0.427619
Dync2i1	0.130196	-2.72231	0	0.099	1	0.568019	-0.440802	0	0.023	1	0.470474	-1.50425	0	0.024	1	0.245792	-2.06811	0	0.066	1	0.568019	0.427619
Ly6d	0.130196	-4.8721	0	0.099	1	0.610637	-1.85984	0	0.018	1	0.600708	-2.90986	0	0.013	1	0.354346	-3.3343	0	0.043	1	0.610637	0.427619
Sc5d	0.130196	-2.15012	0	0.099	1	0.293903	-2.03266	0	0.073	1	0.60496	1.31447	0.048	0.083	1	0.219968	-1.88734	0	0.074	1	0.60496	0.427619
Fcgrt	0.130196	-3.33654	0	0.099	1	0.660356	-1.14796	0	0.014	1	0.301188	-3.63913	0	0.049	1	0.197015	-3.13194	0	0.081	1	0.660356	0.427619
Pon3	0.130196	-2.14575	0	0.099	1	0.50999	-0.712054	0	0.03	1	0.455638	-1.04375	0	0.026	1	0.165329	-2.15744	0	0.092	1	0.50999	0.427619
Tubgcp5	0.130196	-2.69147	0	0.099	1	0.359609	-1.64895	0	0.057	1	0.255019	-2.95203	0	0.058	1	0.201396	-2.89018	0	0.079	1	0.359609	0.427619
Vkorc1l1	0.130196	-2.36916	0	0.099	1	0.408534	-1.84582	0	0.047	1	0.39064	-1.87354	0	0.034	1	0.254169	-1.97717	0	0.064	1	0.408534	0.427619
Inafm2	0.130196	-2.78212	0	0.099	1	0.466629	-2.13432	0	0.037	1	0.448478	-1.82732	0	0.027	1	0.771771	-0.886339	0.053	0.067	1	0.771771	0.427619
Tnks2	0.745398	0.442711	0.238	0.323	1	0.13021	2.43943	0.214	0.105	1	0.935274	1.79338	0.095	0.098	1	0.861427	0.960981	0.211	0.28	1	0.935274	0.427656
Sppl2b	0.846577	0.987488	0.048	0.041	1	0.130306	2.36776	0.071	0.017	1	0.538095	-1.58636	0	0.018	1	0.394767	-1.00697	0	0.037	1	0.846577	0.427909
Gm9973	0.183226	-2.86191	0	0.078	1	0.856096	0.323519	0.071	0.06	1	0.130367	-4.45399	0	0.099	1	0.578414	1.17087	0.105	0.077	1	0.856096	0.428069
H2-Ab1	0.183226	-6.61443	0	0.078	1	0.408534	-4.49511	0	0.047	1	0.130367	-6.16223	0	0.099	1	0.159993	-6.47431	0	0.095	1	0.408534	0.428069
Sdf2	0.395003	0.632941	0.143	0.26	1	0.27212	-2.70574	0	0.08	1	0.130367	-3.60127	0	0.099	1	0.84803	0.405479	0.158	0.187	1	0.84803	0.428069
Nom1	0.69563	0.20931	0.143	0.192	1	0.252081	-2.9386	0	0.086	1	0.130367	-3.57343	0	0.099	1	0.730756	0.519506	0.211	0.194	1	0.730756	0.428069
Mrpl47	0.130925	2.43047	0.143	0.067	1	0.560157	-1.05278	0	0.024	1	0.494148	-1.41365	0	0.022	1	0.315304	-1.68904	0	0.051	1	0.560157	0.429534
Prrc2a	0.131033	-0.104676	0.095	0.266	1	0.605461	-0.17718	0.071	0.122	1	0.301111	0.277097	0.048	0.13	1	0.356963	0.666058	0.105	0.212	1	0.605461	0.429819
Cops8	0.13107	1.56647	0.238	0.148	1	0.267969	1.78812	0.143	0.071	1	0.273197	-2.51889	0	0.054	1	0.379118	-0.204943	0.053	0.126	1	0.379118	0.429916
Pprc1	0.131149	3.37723	0.095	0.036	1	0.682975	0.608782	0	0.012	1	0.519766	-1.14202	0	0.019	1	0.490039	-0.965069	0	0.025	1	0.682975	0.430123
Crat	0.131149	3.05411	0.095	0.036	1	0.523537	-1.11667	0	0.028	1	0.547681	-0.702555	0	0.017	1	0.322679	-1.55543	0	0.049	1	0.547681	0.430123
Mcrs1	0.510068	0.483463	0.048	0.094	1	0.576085	-0.742889	0	0.022	1	0.342314	-2.30049	0	0.041	1	0.131206	1.84689	0.158	0.073	1	0.576085	0.430272
BC003965	0.131237	-0.807649	0.048	0.184	1	0.372186	-1.85467	0	0.054	1	0.273197	-2.68829	0	0.054	1	0.674848	0.344472	0.105	0.152	1	0.674848	0.430354
E4f1	0.205488	-2.44435	0	0.071	1	0.131352	1.8803	0.143	0.054	1	0.799043	0.466855	0.048	0.063	1	0.767376	0.164377	0.053	0.072	1	0.799043	0.430655
Atp9b	0.131407	1.99607	0.143	0.066	1	0.472476	-1.40091	0	0.036	1	0.448478	-2.1238	0	0.027	1	0.25703	-1.94717	0	0.064	1	0.472476	0.430799
Fdps	0.217523	-1.29617	0.048	0.146	1	0.367935	-1.87007	0	0.055	1	0.373611	-1.75179	0	0.036	1	0.131412	-2.92872	0	0.108	1	0.373611	0.430811
Wfdc17	0.183226	-4.95267	0	0.078	1	0.466629	-3.928	0	0.037	1	0.199801	-5.16059	0	0.073	1	0.131412	-5.66116	0	0.108	1	0.466629	0.430811
Erlin2	0.344646	0.395155	0.048	0.121	1	0.355532	-2.2469	0	0.058	1	0.868627	1.00113	0.048	0.058	1	0.131412	-2.61046	0	0.108	1	0.868627	0.430811
Ncoa6	0.928459	0.939777	0.095	0.109	1	0.408534	-1.95828	0	0.047	1	0.955559	1.7525	0.048	0.053	1	0.131412	-3.04355	0	0.108	1	0.955559	0.430811
Rpap3	0.978616	1.28078	0.095	0.102	1	0.394393	-1.49141	0	0.049	1	0.342314	-2.54216	0	0.041	1	0.131412	-2.60662	0	0.108	1	0.978616	0.430811
Copg2	0.349	0.311666	0.048	0.12	1	0.433627	-1.22855	0	0.042	1	0.41499	-1.70238	0	0.031	1	0.131412	-3.03842	0	0.108	1	0.433627	0.430811
Nipsnap3b	0.864368	0.791181	0.095	0.116	1	0.660356	0.133587	0	0.014	1	0.476146	2.85481	0.048	0.024	1	0.131412	-2.7548	0	0.108	1	0.864368	0.430811
Zmynd11	0.79481	0.97531	0.238	0.259	1	0.131487	-3.51668	0	0.141	1	0.320467	-0.392994	0.048	0.124	1	0.35035	-0.406743	0.105	0.206	1	0.79481	0.431009
Dnajc5	0.131504	-0.405603	0.048	0.185	1	0.668901	0.931357	0.071	0.115	1	0.383135	0.605171	0.048	0.113	1	0.930402	0.786978	0.158	0.184	1	0.930402	0.431055
Brd4	0.186107	1.10734	0.286	0.207	1	0.836871	1.95498	0.143	0.14	1	0.353695	0.713624	0.048	0.119	1	0.131627	-1.57099	0.053	0.197	1	0.836871	0.431376
Maoa	0.81096	0.209503	0.095	0.121	1	0.351511	-2.17106	0	0.059	1	0.181907	-3.50279	0	0.079	1	0.13164	1.31647	0.211	0.114	1	0.81096	0.431409
Tmub1	0.131729	2.93967	0.095	0.036	1	0.544998	-0.908487	0	0.026	1	0.410856	3.50223	0.048	0.022	1	0.723912	1.15507	0.053	0.038	1	0.723912	0.431644
Ppm1b	0.462571	1.68534	0.143	0.105	1	0.131812	3.68655	0.143	0.056	1	0.957749	1.40004	0.048	0.047	1	0.195907	2.17731	0.158	0.085	1	0.957749	0.431861
Ncoa1	0.13182	-1.13017	0.048	0.182	1	0.269155	-2.79239	0	0.081	1	0.716748	0.466668	0.048	0.071	1	0.237417	-0.942581	0.053	0.157	1	0.716748	0.43188
Mrpl2	0.132104	-1.02411	0.048	0.182	1	0.343632	-1.95153	0	0.06	1	0.996775	0.943946	0.048	0.049	1	0.752294	0.792414	0.158	0.147	1	0.996775	0.432623
Pdgfra	0.20214	-4.16032	0	0.072	1	0.576085	-2.51769	0	0.022	1	0.132114	-5.30783	0	0.098	1	0.380663	-2.79964	0	0.039	1	0.576085	0.43265
Ogdh	0.467967	0.300359	0.095	0.168	1	0.182121	-3.07402	0	0.114	1	0.132114	-3.51575	0	0.098	1	0.461588	0.950943	0.211	0.163	1	0.467967	0.43265
Flna	0.803991	0.690893	0.19	0.248	1	0.945595	-0.54429	0.071	0.075	1	0.457341	-1.12386	0.048	0.096	1	0.132209	-0.952048	0.053	0.201	1	0.945595	0.432898
Olfr1489	0.132271	1.02068	0.19	0.101	1	0.888032	0.552676	0.071	0.064	1	0.918212	1.47075	0.048	0.045	1	0.54355	-1.37182	0.053	0.095	1	0.918212	0.433062
Sos2	0.132329	-3.04535	0	0.098	1	0.484501	-1.46533	0	0.034	1	0.595067	3.04894	0.048	0.029	1	0.639175	-1.21	0.053	0.08	1	0.639175	0.433212
Mal2	0.132329	-2.02204	0	0.098	1	0.38982	-1.3025	0	0.05	1	0.309791	-2.10745	0	0.047	1	0.159993	-2.25228	0	0.095	1	0.38982	0.433212
Smpd1	0.132329	-2.45466	0	0.098	1	0.385315	-2.13109	0	0.051	1	0.92558	1.73507	0.048	0.045	1	0.203624	-1.98926	0	0.079	1	0.92558	0.433212
Col4a4	0.132329	-3.74488	0	0.098	1	0.610637	-2.02082	0	0.018	1	0.384853	-3.44431	0	0.035	1	0.367205	-2.13866	0	0.041	1	0.610637	0.433212
Megf9	0.132329	-2.59614	0	0.098	1	0.423348	-2.0878	0	0.044	1	0.309791	-2.56388	0	0.047	1	0.265832	-2.06663	0	0.061	1	0.423348	0.433212
Suox	0.132329	-2.95334	0	0.098	1	0.50999	-1.04028	0	0.03	1	0.615542	2.93677	0.048	0.03	1	0.178493	-2.45768	0	0.087	1	0.615542	0.433212
Rgmb	0.132329	-2.65471	0	0.098	1	0.460886	-1.50867	0	0.038	1	0.36279	-2.36597	0	0.038	1	0.192734	-2.76417	0	0.082	1	0.460886	0.433212
Sag	0.132329	-2.91434	0	0.098	1	0.403748	-2.04169	0	0.048	1	0.870784	0.794054	0.048	0.041	1	0.18855	-2.76718	0	0.084	1	0.870784	0.433212
Mtus1	0.132329	-2.50172	0	0.098	1	0.394393	-1.84855	0	0.049	1	0.205246	-3.33208	0	0.071	1	0.156533	-2.80455	0	0.096	1	0.394393	0.433212
Mpzl1	0.132329	-2.58295	0	0.098	1	0.610637	-0.30921	0	0.018	1	0.557575	-1.63452	0	0.016	1	0.235089	-2.39196	0	0.069	1	0.610637	0.433212
Fam114a1	0.132329	-2.46115	0	0.098	1	0.328494	-2.15167	0	0.064	1	0.949308	1.1524	0.048	0.053	1	0.265832	-1.83608	0	0.061	1	0.949308	0.433212
Crls1	0.132329	-2.45494	0	0.098	1	0.385315	-1.66046	0	0.051	1	0.234962	-2.82548	0	0.063	1	0.167147	-2.35285	0	0.092	1	0.385315	0.433212
Irak1	0.593831	1.33925	0.238	0.238	1	0.65175	0.746563	0.143	0.22	1	0.263018	-0.105102	0.095	0.211	1	0.132419	-1.0753	0.053	0.201	1	0.65175	0.433448
Armc1	0.453914	0.849688	0.19	0.146	1	0.472476	-1.2084	0	0.036	1	0.132514	2.67969	0.095	0.036	1	0.158254	-2.95351	0	0.095	1	0.472476	0.433697
Elf2	0.134198	0.420275	0.095	0.264	1	0.986248	1.78792	0.071	0.078	1	0.231791	-3.08294	0	0.064	1	0.13257	1.40955	0.316	0.22	1	0.986248	0.433841
Sec23ip	0.698081	0.782452	0.095	0.136	1	0.28123	-2.53646	0	0.077	1	0.729081	1.83415	0.048	0.071	1	0.132857	-2.91292	0	0.107	1	0.729081	0.434591
Vrk2	0.264207	2.45255	0.143	0.085	1	0.27212	-2.36747	0	0.08	1	0.713676	0.230419	0.048	0.071	1	0.132857	-2.51584	0	0.107	1	0.713676	0.434591
Tead1	0.154477	-0.542607	0.048	0.174	1	0.413394	-1.9306	0	0.046	1	0.241448	-3.33891	0	0.062	1	0.132857	-3.15252	0	0.107	1	0.413394	0.434591
Cndp2	0.40046	-0.509782	0.048	0.108	1	0.72599	1.46274	0.071	0.053	1	0.262122	-2.4485	0	0.057	1	0.132857	-2.83725	0	0.107	1	0.72599	0.434591
Mrps15	0.683488	0.804297	0.286	0.308	1	0.132983	1.84328	0.214	0.104	1	0.546129	-0.305663	0.048	0.087	1	0.143616	-1.34742	0.105	0.257	1	0.683488	0.434919
Dlst	0.272597	1.56228	0.19	0.128	1	0.413394	-1.85106	0	0.046	1	0.132995	2.65991	0.095	0.036	1	0.882235	-0.158895	0.105	0.095	1	0.882235	0.434951
Fam117a	0.423851	-0.536658	0	0.03	1	0.592873	-0.432743	0	0.02	1	0.567798	-0.707763	0	0.015	1	0.133049	3.07521	0.053	0.013	1	0.592873	0.435092
Ulk4	0.876508	1.73345	0.048	0.043	1	0.133228	2.19635	0.143	0.055	1	0.262122	-2.65456	0	0.057	1	0.322679	-1.6303	0	0.049	1	0.876508	0.435559
Tent4b	0.852757	0.721305	0.048	0.059	1	0.270562	3.45073	0.071	0.026	1	0.133477	2.76459	0.095	0.036	1	0.896268	0.846995	0.053	0.048	1	0.896268	0.436207
Lyrm2	0.133478	-1.51405	0.048	0.174	1	0.287489	-2.44619	0	0.075	1	0.648475	0.50393	0.048	0.077	1	0.287189	-0.824384	0.053	0.143	1	0.648475	0.436209
Pus10	0.133482	2.77948	0.095	0.036	1	0.639434	0.678691	0	0.016	1	0.547681	-1.18331	0	0.017	1	0.297695	2.14461	0.053	0.02	1	0.639434	0.436218
Add1	0.133546	1.0365	0.381	0.292	1	0.497916	-0.596002	0.071	0.138	1	0.331285	-1.09405	0.048	0.118	1	0.830446	0.207522	0.211	0.257	1	0.830446	0.436387
Smim27	0.20595	0.10441	0.095	0.235	1	0.133671	0.293556	0.071	0.273	1	0.877271	0.803798	0.19	0.203	1	0.389449	-0.335919	0.158	0.267	1	0.877271	0.436712
Klhdc1	0.189316	-2.2964	0	0.076	1	0.198578	-2.44195	0	0.106	1	0.133883	-3.6667	0	0.097	1	0.192734	-2.30224	0	0.082	1	0.198578	0.437263
Stx7	0.329195	-0.316897	0.143	0.26	1	0.324833	-2.41867	0	0.065	1	0.133883	-3.63308	0	0.097	1	0.280031	0.379004	0.105	0.225	1	0.329195	0.437263
Abhd16a	0.175128	-0.364986	0.095	0.235	1	0.231082	-2.61006	0	0.093	1	0.599913	-0.168369	0.048	0.081	1	0.133932	-0.449159	0.053	0.202	1	0.599913	0.43739
Olfr607	0.649013	0.758884	0.048	0.077	1	0.324833	-2.21145	0	0.065	1	0.265756	-2.96996	0	0.056	1	0.134318	-3.57674	0	0.106	1	0.649013	0.438393
Rsl24d1	0.77668	1.49688	0.143	0.138	1	0.50999	-1.16683	0	0.03	1	0.768938	1.01787	0.048	0.036	1	0.134318	-2.65152	0	0.106	1	0.77668	0.438393
Six4	0.136699	-2.71651	0	0.096	1	0.324833	-2.2269	0	0.065	1	0.251549	-2.55611	0	0.059	1	0.134318	-3.06827	0	0.106	1	0.324833	0.438393
Arfip2	0.300461	0.695474	0.048	0.131	1	0.266225	-2.10959	0	0.082	1	0.273197	-2.5267	0	0.054	1	0.134318	-2.65308	0	0.106	1	0.300461	0.438393
Mrps30	0.36837	1.20811	0.19	0.138	1	0.354714	2.55946	0.071	0.03	1	0.478167	-1.79036	0	0.024	1	0.134318	-2.64675	0	0.106	1	0.478167	0.438393
Orc4	0.78465	0.197012	0.095	0.121	1	0.438895	-1.80336	0	0.041	1	0.265756	-3.18131	0	0.056	1	0.134318	-2.91512	0	0.106	1	0.78465	0.438393
Gmcl1	0.332836	-0.127293	0.048	0.123	1	0.321219	-1.98743	0	0.066	1	0.714089	1.07278	0.048	0.071	1	0.134318	-2.92804	0	0.106	1	0.714089	0.438393
Tmem260	0.403628	-0.849747	0.048	0.106	1	0.490686	-1.46455	0	0.033	1	0.373611	-2.30732	0	0.036	1	0.134318	-3.07553	0	0.106	1	0.490686	0.438393
Ralgapa1	0.684747	0.37576	0.095	0.137	1	0.801525	3.18566	0.071	0.06	1	0.790241	0.560643	0.048	0.064	1	0.134318	-3.27768	0	0.106	1	0.801525	0.438393
Fam168b	0.692121	0.184476	0.095	0.133	1	0.433627	-1.49664	0	0.042	1	0.347294	-2.55179	0	0.041	1	0.134318	-2.80814	0	0.106	1	0.692121	0.438393
D630045J12Rik	0.153166	-2.96683	0	0.089	1	0.544998	-0.885909	0	0.026	1	0.134445	2.60247	0.095	0.036	1	0.75606	0.456751	0.053	0.074	1	0.75606	0.438722
Ruvbl1	0.915817	1.01178	0.095	0.107	1	0.458694	1.93769	0.071	0.036	1	0.134445	2.64575	0.095	0.036	1	0.710261	1.76059	0.105	0.089	1	0.915817	0.438722
Marveld3	0.134496	-2.26864	0	0.097	1	0.50999	-0.815422	0	0.03	1	0.448478	-0.842	0	0.027	1	0.2128	-2.28351	0	0.076	1	0.50999	0.438853
Epas1	0.134496	-2.99196	0	0.097	1	0.576085	-1.82108	0	0.022	1	0.578375	-1.4343	0	0.015	1	0.208159	-2.70905	0	0.077	1	0.578375	0.438853
Slc25a33	0.134496	-2.11146	0	0.097	1	0.601625	0.422865	0	0.019	1	0.538095	-1.19017	0	0.018	1	0.740353	0.723154	0.053	0.077	1	0.740353	0.438853
Fzd2	0.134496	-3.13221	0	0.097	1	0.530531	-2.43534	0	0.027	1	0.519766	-2.27652	0	0.019	1	0.284468	-2.41345	0	0.057	1	0.530531	0.438853
Gjb2	0.134496	-2.01128	0	0.097	1	0.205127	-2.50443	0	0.104	1	0.143094	-2.95151	0	0.093	1	0.186493	-1.93178	0	0.085	1	0.205127	0.438853
Fam3a	0.134496	-2.34506	0	0.097	1	0.335963	-1.9834	0	0.062	1	0.288804	-2.7158	0	0.051	1	0.165329	-2.3776	0	0.092	1	0.335963	0.438853
Hsbp1l1	0.134496	-2.18274	0	0.097	1	0.347545	-1.75143	0	0.06	1	0.323249	-1.98544	0	0.045	1	0.156533	-2.49466	0	0.096	1	0.347545	0.438853
Cttnbp2	0.134496	-2.51969	0	0.097	1	0.503426	-1.09606	0	0.031	1	0.510991	-1.07137	0	0.02	1	0.184459	-2.84021	0	0.085	1	0.510991	0.438853
Trp53bp1	0.134496	-2.55323	0	0.097	1	0.597681	2.75317	0.071	0.045	1	0.342314	-2.1708	0	0.041	1	0.182045	1.61771	0.158	0.081	1	0.597681	0.438853
Sgms2	0.134496	-1.87191	0	0.097	1	0.438895	-1.21795	0	0.041	1	0.327891	-2.51791	0	0.044	1	0.184459	-2.08572	0	0.085	1	0.438895	0.438853
Gon4l	0.134496	-2.64271	0	0.097	1	0.449701	-1.32339	0	0.039	1	0.710704	1.54096	0.048	0.034	1	0.743162	1.1454	0.053	0.077	1	0.743162	0.438853
Pgm1	0.134496	-2.51332	0	0.097	1	0.438895	-1.42099	0	0.041	1	0.352365	-2.4098	0	0.04	1	0.18855	-1.95078	0	0.084	1	0.438895	0.438853
Cspp1	0.134681	-0.922128	0.048	0.182	1	0.238733	-3.12286	0	0.091	1	0.776988	1.27161	0.095	0.083	1	0.622538	0.548742	0.105	0.159	1	0.776988	0.439332
Ddx46	0.254211	0.320459	0.095	0.219	1	0.913799	1.25544	0.071	0.068	1	0.552774	1.26712	0.095	0.066	1	0.134736	-2.23506	0.053	0.182	1	0.913799	0.439476
Plp2	0.269454	-0.56424	0.095	0.202	1	0.399035	-2.03954	0	0.049	1	0.135419	2.1975	0.095	0.036	1	0.455335	-0.132847	0.105	0.179	1	0.455335	0.441243
Eif2b5	0.135513	0.678513	0.048	0.184	1	0.307217	-2.24456	0	0.07	1	0.314201	-2.46091	0	0.046	1	0.358676	-0.291743	0.053	0.129	1	0.358676	0.441486
Gpr108	0.51173	-0.328682	0.095	0.152	1	0.233603	-2.70971	0	0.093	1	0.135677	-3.22028	0	0.096	1	0.258963	0.560987	0.053	0.155	1	0.51173	0.441909
Myl12b	0.991921	0.675678	0.333	0.454	1	0.293903	-3.09331	0	0.073	1	0.135677	-3.70726	0	0.096	1	0.384699	1.40949	0.316	0.298	1	0.991921	0.441909
Ipo8	0.439331	0.317059	0.048	0.104	1	0.236154	-2.77206	0	0.092	1	0.135677	-3.45775	0	0.096	1	0.976079	0.89993	0.105	0.118	1	0.976079	0.441909
Cenpc1	0.576691	0.31957	0.095	0.15	1	0.998545	2.44367	0.071	0.077	1	0.135677	-3.80072	0	0.096	1	0.8265	0.189964	0.105	0.131	1	0.998545	0.441909
Yaf2	0.250431	1.37574	0.19	0.12	1	0.455244	-1.36108	0	0.038	1	0.379178	-1.93904	0	0.036	1	0.135712	2.34153	0.158	0.076	1	0.455244	0.442001
Top2a	0.135722	2.15808	0.143	0.067	1	0.629921	2.11199	0.143	0.114	1	0.202504	-3.12072	0	0.072	1	0.853681	1.76795	0.053	0.066	1	0.853681	0.442027
Ddx10	0.354097	0.295628	0.048	0.119	1	0.584365	-0.77897	0	0.021	1	0.402567	-2.0598	0	0.032	1	0.135795	-2.67427	0	0.105	1	0.584365	0.442216
G6pdx	0.141213	-2.12749	0	0.094	1	0.347545	-1.7485	0	0.06	1	0.872162	1.34088	0.048	0.058	1	0.135795	-2.51205	0	0.105	1	0.872162	0.442216
Ptrhd1	0.766296	0.742445	0.095	0.127	1	0.380875	-1.59846	0	0.052	1	0.347294	-2.03757	0	0.041	1	0.135795	-2.52969	0	0.105	1	0.766296	0.442216
Tor3a	0.803341	1.74983	0.095	0.124	1	0.332204	-2.24596	0	0.063	1	0.337421	-2.35582	0	0.042	1	0.135795	-2.48951	0	0.105	1	0.803341	0.442216
Hmgn2	0.556832	0.468252	0.143	0.217	1	0.135865	-3.2627	0	0.138	1	0.397035	0.968549	0.048	0.111	1	0.648222	0.961201	0.211	0.194	1	0.648222	0.442394
Srsf7	0.135978	1.22476	0.333	0.239	1	0.328494	-2.26278	0	0.064	1	0.803503	0.536934	0.048	0.063	1	0.452448	-0.221329	0.105	0.174	1	0.803503	0.442688
Hnrnpm	0.389313	0.275875	0.238	0.402	1	0.136009	-1.43534	0.071	0.259	1	0.677928	0.860683	0.143	0.205	1	0.143807	1.25175	0.421	0.368	1	0.677928	0.442766
C030006K11Rik	0.431934	-0.502786	0	0.029	1	0.649702	0.488055	0	0.015	1	0.612534	-0.87145	0	0.012	1	0.136016	1.94895	0.053	0.013	1	0.649702	0.442784
Dpm1	0.441671	1.32	0.238	0.21	1	0.867712	0.442902	0.071	0.088	1	0.189361	-3.37991	0	0.076	1	0.136115	-2.43099	0.053	0.181	1	0.867712	0.443041
Noc2l	0.136157	-1.03782	0.048	0.179	1	0.751834	0.119816	0.071	0.102	1	0.205246	-3.01449	0	0.071	1	0.268058	0.352617	0.053	0.152	1	0.751834	0.443149
Arhgap31	0.136247	2.50845	0.19	0.103	1	0.380875	-1.65083	0	0.052	1	0.241448	-3.17133	0	0.062	1	0.340226	1.91431	0.158	0.103	1	0.380875	0.443381
Olfr77	0.136442	2.1931	0.095	0.036	1	0.576085	-0.790959	0	0.022	1	0.682453	1.1805	0.048	0.032	1	0.732906	0.766394	0.053	0.038	1	0.732906	0.443884
Sart1	0.136699	-2.53164	0	0.096	1	0.610637	-0.724109	0	0.018	1	0.614104	3.03677	0.048	0.03	1	0.255807	1.72718	0.158	0.089	1	0.614104	0.444544
Prpf18	0.136699	-2.60622	0	0.096	1	0.355532	-2.26892	0	0.058	1	0.21085	-2.99435	0	0.07	1	0.143426	-2.72689	0	0.102	1	0.355532	0.444544
Dhx16	0.136699	-2.30718	0	0.096	1	0.385315	-2.08617	0	0.051	1	0.988949	1.06169	0.048	0.049	1	0.804754	0.954351	0.053	0.071	1	0.988949	0.444544
Cep170b	0.136699	-2.63295	0	0.096	1	0.380875	-2.01618	0	0.052	1	0.379178	-1.99006	0	0.036	1	0.224889	-2.40983	0	0.072	1	0.380875	0.444544
Micu3	0.136699	-2.14388	0	0.096	1	0.433627	-1.83479	0	0.042	1	0.35753	-2.31973	0	0.039	1	0.262861	-1.83137	0	0.062	1	0.433627	0.444544
Ptn	0.136699	-4.20637	0	0.096	1	0.568019	-2.42924	0	0.023	1	0.44148	-3.66455	0	0.028	1	0.771095	-0.540511	0.053	0.07	1	0.771095	0.444544
Zdhhc4	0.136699	-2.47902	0	0.096	1	0.314128	-2.71772	0	0.068	1	0.761821	1.7606	0.048	0.036	1	0.571225	2.14274	0.105	0.077	1	0.761821	0.444544
Prkaa2	0.136699	-2.3302	0	0.096	1	0.50999	-1.14395	0	0.03	1	0.255019	-2.1116	0	0.058	1	0.176549	-2.17202	0	0.088	1	0.50999	0.444544
Surf2	0.136699	-2.51286	0	0.096	1	0.496993	-0.681947	0	0.032	1	0.233619	3.64263	0.048	0.015	1	0.254169	-1.83294	0	0.064	1	0.496993	0.444544
Ccdc88a	0.136699	-2.78982	0	0.096	1	0.472476	-1.79576	0	0.036	1	0.157071	-3.90823	0	0.088	1	0.161752	-2.88082	0	0.094	1	0.472476	0.444544
Map2k3	0.136699	-2.67371	0	0.096	1	0.433627	-1.51119	0	0.042	1	0.890834	0.975118	0.048	0.057	1	0.714822	-0.817996	0.053	0.073	1	0.890834	0.444544
Sash1	0.136699	-3.14368	0	0.096	1	0.610637	-1.1964	0	0.018	1	0.434639	-2.60557	0	0.028	1	0.151483	-3.06468	0	0.098	1	0.610637	0.444544
Desi1	0.136699	-2.43035	0	0.096	1	0.284341	-2.06579	0	0.076	1	0.936022	1.21011	0.048	0.053	1	0.869869	0.729532	0.105	0.098	1	0.936022	0.444544
9130008F23Rik	0.136699	-2.23204	0	0.096	1	0.339772	-1.59784	0	0.061	1	0.305453	-1.99928	0	0.048	1	0.182448	-2.18462	0	0.086	1	0.339772	0.444544
Ncaph	0.136699	-2.1972	0	0.096	1	0.355532	-1.75636	0	0.058	1	0.35753	-1.7408	0	0.039	1	0.476471	-1.18769	0.053	0.1	1	0.476471	0.444544
Vps4b	0.136712	-0.504298	0.19	0.406	1	0.19345	0.995353	0.071	0.239	1	0.527062	1.07517	0.238	0.213	1	0.217	0.969332	0.421	0.374	1	0.527062	0.444579
Leprot	0.136918	-1.70535	0.048	0.17	1	0.367935	-2.32884	0	0.055	1	0.248131	-3.15326	0	0.06	1	0.324157	0.863067	0.053	0.139	1	0.367935	0.445108
Pdcd2l	0.136942	2.91101	0.143	0.068	1	0.560157	-1.00994	0	0.024	1	0.44148	-1.70095	0	0.028	1	0.212633	2.05777	0.105	0.048	1	0.560157	0.445169
Bet1	0.136997	-1.52655	0.048	0.173	1	0.786611	0.497744	0.071	0.098	1	0.145011	-3.34475	0	0.092	1	0.74134	-0.144408	0.105	0.134	1	0.786611	0.44531
Relb	0.137216	1.3936	0.143	0.065	1	0.13917	3.8566	0.071	0.018	1	0.325058	2.67722	0.048	0.019	1	0.311692	-2.45218	0	0.051	1	0.325058	0.445874
Rps27a	0.441129	0.178987	0.714	0.765	1	0.314162	-0.215873	0.357	0.659	1	0.734641	0.945375	0.429	0.557	1	0.13724	0.333259	0.789	0.708	1	0.734641	0.445936
Fbxo3	0.695744	0.964744	0.095	0.137	1	0.359609	-2.02901	0	0.057	1	0.899767	0.757626	0.048	0.056	1	0.137289	-2.93413	0	0.105	1	0.899767	0.446061
Bnip2	0.15676	-1.25898	0.095	0.227	1	0.260468	-2.52842	0	0.083	1	0.165672	-3.68025	0	0.084	1	0.137342	-1.02195	0.053	0.197	1	0.260468	0.446198
Chd8	0.539729	0.784571	0.238	0.218	1	0.137355	-3.4376	0	0.137	1	0.753144	0.456568	0.095	0.126	1	0.915981	0.922652	0.158	0.194	1	0.915981	0.44623
Pdcd6	0.459484	0.214945	0.238	0.373	1	0.137355	-3.66167	0	0.137	1	0.363344	0.922488	0.048	0.118	1	0.220616	-0.156936	0.158	0.335	1	0.459484	0.44623
Stmn1	0.164008	-0.753095	0.048	0.169	1	0.47303	1.20285	0.071	0.036	1	0.600708	-1.40297	0	0.013	1	0.13743	1.36997	0.211	0.111	1	0.600708	0.446425
Plpp5	0.482808	0.191591	0.048	0.097	1	0.172531	-2.74804	0	0.118	1	0.137494	-3.11918	0	0.096	1	0.210466	-1.84292	0	0.077	1	0.482808	0.446589
Syvn1	0.166147	-2.01041	0	0.084	1	0.190172	-2.91326	0	0.11	1	0.137494	-3.21435	0	0.096	1	0.962315	0.919748	0.053	0.058	1	0.962315	0.446589
Clec3b	0.208894	-4.74638	0	0.07	1	0.496993	-3.15662	0	0.032	1	0.137494	-5.45283	0	0.096	1	0.342044	-4.20908	0	0.046	1	0.496993	0.446589
Rassf3	0.37887	1.28186	0.048	0.115	1	0.74489	0.206094	0.071	0.103	1	0.137494	-3.4621	0	0.096	1	0.314441	-0.351488	0.053	0.139	1	0.74489	0.446589
Mmadhc	0.754698	1.2709	0.143	0.135	1	0.866414	0.233071	0.071	0.087	1	0.137494	-3.60821	0	0.096	1	0.379761	0.238219	0.053	0.126	1	0.866414	0.446589
Mbnl3	0.393528	-0.659741	0	0.034	1	0.484501	-1.16977	0	0.034	1	0.791737	2.04274	0.048	0.038	1	0.137502	2.84351	0.105	0.04	1	0.791737	0.446607
Patl1	0.951826	0.38617	0.048	0.052	1	0.568019	-1.31048	0	0.023	1	0.470474	-1.83283	0	0.024	1	0.13752	1.80269	0.105	0.04	1	0.951826	0.446656
Cnppd1	0.137562	2.18664	0.19	0.106	1	0.25764	-2.40928	0	0.084	1	0.801273	0.55777	0.048	0.063	1	0.661643	1.09631	0.105	0.084	1	0.801273	0.446763
Polr2h	0.137569	0.343819	0.048	0.183	1	0.66571	1.27592	0.071	0.049	1	0.195417	3.09894	0.095	0.041	1	0.820435	0.429528	0.105	0.131	1	0.820435	0.44678
Zcchc9	0.137592	-1.04746	0.095	0.247	1	0.647382	-0.221835	0.071	0.115	1	0.954683	0.78639	0.095	0.106	1	0.935946	1.28303	0.211	0.27	1	0.954683	0.446839
Grk2	0.137624	1.75946	0.19	0.105	1	0.864907	0.849312	0.071	0.09	1	0.502912	0.279767	0.048	0.094	1	0.300056	0.834858	0.158	0.092	1	0.864907	0.446921
Sbno2	0.766594	0.896984	0.143	0.133	1	0.13783	2.78854	0.143	0.056	1	0.258543	-2.98596	0	0.058	1	0.360112	2.25696	0.158	0.107	1	0.766594	0.447449
Tkt	0.138069	-0.161465	0.143	0.334	1	0.14823	-3.4381	0	0.131	1	0.336209	0.501091	0.048	0.122	1	0.481337	0.700113	0.316	0.301	1	0.481337	0.448063
Ccni	0.219333	-1.06272	0.095	0.216	1	0.711186	1.41974	0.143	0.124	1	0.228894	-0.225541	0.048	0.147	1	0.138168	-1.21093	0.053	0.196	1	0.711186	0.448316
Gm10040	0.138256	1.87453	0.333	0.254	1	0.777461	2.23206	0.143	0.134	1	0.334622	2.29427	0.143	0.092	1	0.47568	-0.303895	0.158	0.252	1	0.777461	0.448541
Vps13b	0.579783	0.280552	0.048	0.085	1	0.472476	-1.09608	0	0.036	1	0.138258	3.07185	0.095	0.036	1	0.254169	-2.11682	0	0.064	1	0.579783	0.448545
2210016L21Rik	0.177284	-0.223483	0.095	0.245	1	0.397586	2.6783	0.143	0.09	1	0.651795	0.757489	0.048	0.077	1	0.138303	-1.03008	0.053	0.197	1	0.651795	0.448661
Usp48	0.523074	-0.274487	0.048	0.09	1	0.503426	-1.05697	0	0.031	1	0.20585	3.01015	0.095	0.042	1	0.138319	2.44824	0.158	0.076	1	0.523074	0.448702
Syt11	0.960755	2.01062	0.048	0.048	1	0.472476	-1.71189	0	0.036	1	0.138749	3.29842	0.095	0.036	1	0.358569	-1.90499	0	0.043	1	0.960755	0.449803
Nudt9	0.72715	1.00879	0.095	0.134	1	0.503426	-0.859781	0	0.031	1	0.342314	-2.34743	0	0.041	1	0.138798	-2.65723	0	0.104	1	0.72715	0.449927
Pals1	0.143526	-2.47337	0	0.093	1	0.347545	-1.88535	0	0.06	1	0.191916	-2.98473	0	0.075	1	0.138798	-2.78019	0	0.104	1	0.347545	0.449928
Zfp637	0.730252	-0.11143	0.095	0.122	1	0.418332	-1.56502	0	0.045	1	0.36279	-2.67954	0	0.038	1	0.138798	-2.99198	0	0.104	1	0.730252	0.449928
Bmp1	0.138937	-3.16877	0	0.095	1	0.601625	-1.78303	0	0.019	1	0.455638	-2.96741	0	0.026	1	0.572068	-0.372482	0.053	0.093	1	0.601625	0.450284
Magi3	0.138937	-2.49938	0	0.095	1	0.460886	-1.5775	0	0.038	1	0.347294	-2.2436	0	0.041	1	0.210466	-2.16694	0	0.077	1	0.460886	0.450284
Vps54	0.138937	-2.31752	0	0.095	1	0.466629	-1.45463	0	0.037	1	0.379178	-1.35335	0	0.036	1	0.706177	0.429977	0.053	0.079	1	0.706177	0.450284
Nde1	0.138937	-2.57892	0	0.095	1	0.592873	-0.153544	0	0.02	1	0.346172	2.88242	0.048	0.019	1	0.274972	-1.84579	0	0.059	1	0.592873	0.450284
Cinp	0.138937	-2.62909	0	0.095	1	0.367935	-1.57931	0	0.055	1	0.945944	1.85463	0.048	0.053	1	0.703827	-0.214782	0.053	0.078	1	0.945944	0.450284
Brms1l	0.138937	-2.50373	0	0.095	1	0.380875	-2.04465	0	0.052	1	0.301188	-2.20517	0	0.049	1	0.710709	0.660639	0.053	0.079	1	0.710709	0.450284
Ap1ar	0.138937	-2.40165	0	0.095	1	0.460886	-0.914778	0	0.038	1	0.373611	-1.9616	0	0.036	1	0.479321	-0.132182	0.053	0.108	1	0.479321	0.450284
Ctf1	0.138937	-2.75666	0	0.095	1	0.619928	-0.277309	0	0.017	1	0.578375	-1.08425	0	0.015	1	0.265832	-2.05983	0	0.061	1	0.619928	0.450284
Ackr4	0.138937	-3.24356	0	0.095	1	0.671431	-0.716216	0	0.013	1	0.547681	-1.81034	0	0.017	1	0.394767	-1.90129	0	0.037	1	0.671431	0.450284
Zfp809	0.138937	-2.79535	0	0.095	1	0.418332	-2.05139	0	0.045	1	0.35753	-2.00877	0	0.039	1	0.746358	-0.929191	0.053	0.069	1	0.746358	0.450284
Tcf3	0.138937	-2.7551	0	0.095	1	0.619928	-1.17849	0	0.017	1	0.538095	-1.49236	0	0.018	1	0.832785	0.32251	0.053	0.067	1	0.832785	0.450284
Large2	0.138937	-2.67121	0	0.095	1	0.560157	-0.268908	0	0.024	1	0.470474	-1.26295	0	0.024	1	0.308128	-1.80614	0	0.052	1	0.560157	0.450284
Zfp110	0.138937	-2.56636	0	0.095	1	0.627103	2.34466	0.071	0.047	1	0.238081	2.77696	0.095	0.045	1	0.232493	-2.23273	0	0.07	1	0.627103	0.450284
Rpl12	0.138937	-2.23945	0	0.095	1	0.359609	-1.69226	0	0.057	1	0.910653	1.68357	0.048	0.056	1	0.224889	-2.12736	0	0.072	1	0.910653	0.450284
Slfn8	0.466577	-0.515029	0	0.025	1	0.13917	3.84346	0.071	0.018	1	0.373611	-2.44731	0	0.036	1	0.371622	-1.59372	0	0.04	1	0.466577	0.450878
Nfatc4	0.48547	-1.0555	0	0.023	1	0.13917	3.84838	0.071	0.018	1	0.44148	-2.30536	0	0.028	1	0.503437	-1.27419	0	0.023	1	0.503437	0.450878
Mrtfa	0.655908	1.87474	0.048	0.032	1	0.13917	4.1756	0.071	0.018	1	0.600708	-0.849815	0	0.013	1	0.425136	-0.96904	0	0.033	1	0.655908	0.450878
Ddx39a	0.926855	1.05323	0.095	0.111	1	0.13917	4.14341	0.071	0.018	1	0.697431	1.76905	0.048	0.033	1	0.441266	1.24272	0.158	0.114	1	0.926855	0.450878
Gzf1	0.139228	2.20482	0.19	0.108	1	0.455244	-2.11221	0	0.038	1	0.327891	-2.59355	0	0.044	1	0.167147	-2.57608	0	0.092	1	0.455244	0.451025
Sparcl1	0.21236	-4.44252	0	0.069	1	0.629519	-2.12739	0	0.016	1	0.139336	-5.6277	0	0.095	1	0.371622	-3.43242	0	0.04	1	0.629519	0.451301
Upf3b	0.164274	-0.604925	0.095	0.248	1	0.161675	-3.43964	0	0.124	1	0.139336	-3.3134	0	0.095	1	0.724084	0.937545	0.211	0.21	1	0.724084	0.451301
Trappc4	0.166873	-0.571595	0.19	0.381	1	0.650678	-0.148002	0.071	0.115	1	0.139336	-3.62923	0	0.095	1	0.508084	1.38474	0.316	0.297	1	0.650678	0.451301
Psmg4	0.542385	0.650667	0.143	0.23	1	0.539181	1.05105	0.071	0.137	1	0.139336	-3.49899	0	0.095	1	0.329147	1.354	0.263	0.211	1	0.542385	0.451301
Trmt2b	0.782242	0.529895	0.048	0.065	1	0.45397	2.4812	0.071	0.036	1	0.139737	2.98434	0.095	0.036	1	0.476742	1.63742	0.105	0.069	1	0.782242	0.452321
Larp4b	0.524179	-0.142038	0.143	0.218	1	0.552006	0.348463	0.071	0.134	1	0.703501	0.807834	0.095	0.134	1	0.139756	-0.843799	0.053	0.197	1	0.703501	0.452371
Psmb2	0.373853	1.00659	0.429	0.439	1	0.714055	-0.223237	0.071	0.104	1	0.197135	-3.3419	0	0.074	1	0.139857	-0.711475	0.158	0.355	1	0.714055	0.452629
Ndufa5	0.744363	0.166777	0.524	0.626	1	0.580896	1.04346	0.286	0.253	1	0.508607	0.130744	0.143	0.226	1	0.139888	-0.528224	0.316	0.576	1	0.744363	0.452706
Camsap2	0.205488	-2.2748	0	0.071	1	0.140125	3.63632	0.071	0.018	1	0.39064	-1.87972	0	0.034	1	0.824514	1.64141	0.053	0.044	1	0.824514	0.453311
Vill	0.250656	-1.42506	0	0.059	1	0.140125	3.14493	0.071	0.018	1	0.651206	0.506774	0	0.01	1	0.892626	0.63236	0.053	0.063	1	0.892626	0.453311
Zfp317	0.329201	-1.15293	0	0.044	1	0.140125	4.01609	0.071	0.018	1	0.502456	-1.42083	0	0.021	1	0.425136	-0.642169	0	0.033	1	0.502456	0.453311
Chic2	0.389338	0.226063	0.19	0.316	1	0.717902	1.29371	0.071	0.109	1	0.449728	0.384716	0.048	0.102	1	0.14017	0.957053	0.368	0.257	1	0.717902	0.453425
Prkrip1	0.246787	-0.471796	0.048	0.143	1	0.307217	-2.10137	0	0.07	1	0.231791	-3.06766	0	0.064	1	0.140324	-2.7782	0	0.103	1	0.307217	0.453816
Ube2w	0.280641	-1.3088	0.048	0.127	1	0.25764	-2.63809	0	0.084	1	0.251549	-2.74384	0	0.059	1	0.140324	-2.70403	0	0.103	1	0.280641	0.453816
Ppp1r11	0.554	1.06018	0.333	0.337	1	0.140381	-3.49303	0	0.136	1	0.222401	2.05809	0.19	0.121	1	0.684029	0.299696	0.211	0.293	1	0.684029	0.453961
Fcho2	0.420225	-0.370629	0.19	0.304	1	0.182121	-3.07331	0	0.114	1	0.806448	0.696939	0.095	0.121	1	0.140452	-0.179303	0.105	0.28	1	0.806448	0.454141
Cenpq	0.971445	1.11737	0.048	0.051	1	0.601625	-0.436039	0	0.019	1	0.481756	1.98243	0.048	0.024	1	0.14065	0.952493	0.105	0.039	1	0.971445	0.454644
Ocrl	0.991187	-0.156996	0.048	0.048	1	0.141085	3.27386	0.071	0.018	1	0.519766	-1.39334	0	0.019	1	0.346085	-1.94647	0	0.045	1	0.991187	0.455748
Tor1aip2	0.615041	0.657299	0.095	0.147	1	0.20292	-2.83395	0	0.104	1	0.141203	-3.46736	0	0.094	1	0.320907	-0.600121	0.053	0.137	1	0.615041	0.456045
Zbtb8os	0.327766	-0.178773	0.143	0.26	1	0.216533	-2.90728	0	0.099	1	0.141203	-3.34229	0	0.094	1	0.983715	1.68976	0.211	0.245	1	0.983715	0.456045
Tinagl1	0.141213	-3.35013	0	0.094	1	0.639434	-1.03878	0	0.016	1	0.651206	-1.51646	0	0.01	1	0.318966	-2.28545	0	0.05	1	0.651206	0.456072
Ppp2r3c	0.141213	-2.09962	0	0.094	1	0.403748	-1.37104	0	0.048	1	0.337421	-1.81776	0	0.042	1	0.877755	0.120851	0.105	0.097	1	0.877755	0.456072
Dip2c	0.141213	-2.56335	0	0.094	1	0.455244	-1.68528	0	0.038	1	0.36279	-2.15248	0	0.038	1	0.254169	-2.31544	0	0.064	1	0.455244	0.456072
Tril	0.141213	-3.11478	0	0.094	1	0.568019	-1.85246	0	0.023	1	0.510991	-2.41916	0	0.02	1	0.170845	-3.2584	0	0.09	1	0.568019	0.456072
Hspg2	0.141213	-3.14659	0	0.094	1	0.537683	-2.2426	0	0.027	1	0.35753	-3.16169	0	0.039	1	0.25703	-2.5959	0	0.064	1	0.537683	0.456072
Slc35a4	0.141213	-2.39634	0	0.094	1	0.988902	0.825265	0.071	0.074	1	0.327891	-2.51892	0	0.044	1	0.201396	-2.38718	0	0.079	1	0.988902	0.456072
Rpl5	0.141213	-2.13625	0	0.094	1	0.982984	0.987959	0.071	0.074	1	0.222554	-2.56132	0	0.066	1	0.18046	-2.27599	0	0.087	1	0.982984	0.456072
Gmppb	0.141213	-1.81944	0	0.094	1	0.290677	-2.14207	0	0.074	1	0.238181	-2.36044	0	0.062	1	0.706427	1.38868	0.053	0.08	1	0.706427	0.456072
Ahnak2	0.141213	-3.30259	0	0.094	1	0.639434	-1.30388	0	0.016	1	0.384853	-3.09484	0	0.035	1	0.232493	-2.65918	0	0.07	1	0.639434	0.456072
Traf4	0.141213	-2.46074	0	0.094	1	0.584365	-0.99674	0	0.021	1	0.624857	-0.8126	0	0.011	1	0.662797	-0.981474	0.053	0.079	1	0.662797	0.456072
Erf	0.141213	-2.92071	0	0.094	1	0.576085	-1.288	0	0.022	1	0.434639	-2.40867	0	0.028	1	0.222414	-2.60886	0	0.073	1	0.576085	0.456072
Fam187b	0.141213	-2.42786	0	0.094	1	0.449701	-1.14112	0	0.039	1	0.434639	-1.39762	0	0.028	1	0.219968	-2.42531	0	0.074	1	0.449701	0.456072
Upp2	0.141213	-2.39874	0	0.094	1	0.394393	-1.49242	0	0.049	1	0.342314	-2.13496	0	0.041	1	0.18046	-2.45466	0	0.087	1	0.394393	0.456072
Gatd1	0.141256	3.10774	0.143	0.069	1	0.478432	-1.12057	0	0.035	1	0.402567	-2.11457	0	0.032	1	0.701288	1.24273	0.053	0.081	1	0.701288	0.456181
Pdcd2	0.141451	1.99382	0.19	0.103	1	0.523537	-1.24419	0	0.028	1	0.495516	3.9068	0.048	0.025	1	0.683651	1.38176	0.105	0.086	1	0.683651	0.456673
Srbd1	0.141566	1.89081	0.143	0.067	1	0.629519	-0.149943	0	0.016	1	0.589335	-0.272494	0	0.014	1	0.926659	-0.352677	0.053	0.056	1	0.926659	0.456965
Fosl2	0.14184	-1.33237	0.048	0.174	1	0.367935	-2.13802	0	0.055	1	0.296992	-2.77312	0	0.049	1	0.205752	-0.979389	0.053	0.168	1	0.367935	0.457659
Atpsckmt	0.248792	-0.128657	0.048	0.143	1	0.38982	-1.57059	0	0.05	1	0.337421	-2.30026	0	0.042	1	0.141867	-2.58509	0	0.103	1	0.38982	0.457725
Ddx52	0.143526	-2.50193	0	0.093	1	0.496993	-1.7219	0	0.032	1	0.301188	-2.52843	0	0.049	1	0.141867	-2.73651	0	0.103	1	0.496993	0.457725
Cstf3	0.270196	-0.766258	0.048	0.135	1	0.26333	-2.423	0	0.082	1	0.172439	-3.2094	0	0.082	1	0.141867	-2.90021	0	0.103	1	0.270196	0.457725
Mlx	0.320538	0.157803	0.048	0.126	1	0.423348	-1.70219	0	0.044	1	0.911863	2.0994	0.048	0.056	1	0.141867	-2.52187	0	0.103	1	0.911863	0.457725
Fam193a	0.9051	0.673425	0.095	0.112	1	0.418332	-1.96175	0	0.045	1	0.864776	1.51127	0.048	0.059	1	0.141867	-2.93718	0	0.103	1	0.9051	0.457725
Ube2g2	0.498891	1.64847	0.095	0.063	1	0.367935	-1.92479	0	0.055	1	0.258543	-2.51778	0	0.058	1	0.141986	2.18	0.158	0.077	1	0.498891	0.458026
Fcf1	0.142112	-0.715167	0.048	0.179	1	0.290677	-2.65725	0	0.074	1	0.54903	1.28028	0.095	0.066	1	0.287792	-0.67649	0.053	0.144	1	0.54903	0.458346
Pml	0.588396	1.79433	0.095	0.07	1	0.444252	-1.31796	0	0.04	1	0.640058	1.94497	0.048	0.031	1	0.142181	1.80358	0.158	0.074	1	0.640058	0.45852
Cyth1	0.259192	-1.74907	0	0.057	1	0.568019	-0.65091	0	0.023	1	0.142228	2.6383	0.095	0.036	1	0.46611	1.40924	0.105	0.068	1	0.568019	0.458639
Kctd9	0.14229	2.9358	0.095	0.037	1	0.237296	3.81569	0.071	0.024	1	0.455638	-1.84962	0	0.026	1	0.757181	2.14795	0.053	0.04	1	0.757181	0.458795
Paip2	0.863273	0.666741	0.429	0.563	1	0.424776	1.30609	0.143	0.267	1	0.99766	0.825999	0.19	0.22	1	0.142302	0.721592	0.526	0.479	1	0.99766	0.458826
Snrnp27	0.142463	-0.589087	0.143	0.318	1	0.607453	2.0832	0.214	0.197	1	0.386367	0.465381	0.095	0.185	1	0.526274	0.930173	0.316	0.314	1	0.607453	0.459232
Rps17	0.832218	0.391551	0.476	0.591	1	0.162721	-0.632503	0.214	0.458	1	0.21357	0.234003	0.238	0.454	1	0.142473	-0.29573	0.316	0.58	1	0.832218	0.459257
Gm47611	0.142516	0.992058	0.095	0.036	1	0.584365	-1.07491	0	0.021	1	0.435148	2.46341	0.048	0.023	1	0.592567	1.50227	0.053	0.032	1	0.592567	0.459364
Wdr1	0.14254	1.22928	0.286	0.195	1	0.86913	0.20791	0.071	0.087	1	0.372271	1.86544	0.143	0.096	1	0.427292	-0.134428	0.105	0.189	1	0.86913	0.459426
Arhgef40	0.142718	-0.447492	0.048	0.179	1	0.408534	-2.29429	0	0.047	1	0.955237	0.545513	0.048	0.052	1	0.931826	0.427106	0.158	0.159	1	0.955237	0.459875
Agpat3	0.370023	-0.145395	0.19	0.313	1	0.306509	-0.362636	0.071	0.191	1	0.156642	-0.557676	0.048	0.172	1	0.142728	-0.396555	0.105	0.281	1	0.370023	0.4599
Arid4a	0.538588	1.09523	0.19	0.165	1	0.428446	-1.76711	0	0.043	1	0.142747	2.39806	0.143	0.069	1	0.277732	1.451	0.211	0.137	1	0.538588	0.459947
Ccdc107	0.958519	0.548441	0.238	0.279	1	0.785962	0.527884	0.071	0.056	1	0.238181	-3.04324	0	0.062	1	0.142881	1.31981	0.316	0.213	1	0.958519	0.460285
Baz1a	0.57658	1.59416	0.143	0.117	1	0.143021	2.80536	0.071	0.018	1	0.36279	-2.66199	0	0.038	1	0.853043	0.102024	0.105	0.093	1	0.853043	0.460637
Gan	0.885271	0.515999	0.048	0.042	1	0.143021	2.79836	0.071	0.018	1	0.510991	-2.28898	0	0.02	1	0.900232	-0.48949	0.053	0.046	1	0.900232	0.460637
Nid1	0.205488	-3.90048	0	0.071	1	0.50999	-3.16549	0	0.03	1	0.143094	-5.28541	0	0.093	1	0.338061	-3.05281	0	0.046	1	0.50999	0.460822
Zfp664	0.73514	0.552407	0.19	0.253	1	0.679524	1.15097	0.071	0.115	1	0.143094	-3.16523	0	0.093	1	0.945159	0.530733	0.211	0.241	1	0.945159	0.460822
Gclc	0.550546	0.556714	0.095	0.153	1	0.231082	-2.50472	0	0.093	1	0.143094	-3.43649	0	0.093	1	0.725424	0.649612	0.158	0.139	1	0.725424	0.460822
Gapvd1	0.867094	0.247854	0.143	0.172	1	0.24935	-2.61528	0	0.087	1	0.143094	-3.79969	0	0.093	1	0.898677	0.494283	0.158	0.177	1	0.898677	0.460822
Prdx3	0.143327	-0.555982	0.048	0.179	1	0.915575	0.856644	0.071	0.067	1	0.314201	-2.27069	0	0.046	1	0.257434	0.511151	0.053	0.155	1	0.915575	0.461407
Nop16	0.28424	0.180882	0.048	0.134	1	0.466629	-1.44055	0	0.037	1	0.749339	1.36335	0.048	0.036	1	0.143426	-2.57486	0	0.102	1	0.749339	0.461656
Mecom	0.150697	-3.14162	0	0.09	1	0.544998	-1.77951	0	0.026	1	0.637726	-0.762308	0	0.011	1	0.143426	-3.38794	0	0.102	1	0.637726	0.461656
Slc22a17	0.288979	0.204775	0.048	0.133	1	0.314128	-2.60084	0	0.068	1	0.222554	-2.94004	0	0.066	1	0.143426	-2.67264	0	0.102	1	0.314128	0.461656
Ino80b	0.446017	-0.846008	0.048	0.098	1	0.906322	1.28807	0.071	0.067	1	0.833191	0.326825	0.048	0.06	1	0.143426	-2.99878	0	0.102	1	0.906322	0.461656
Aco1	0.359268	0.156039	0.048	0.118	1	0.50999	-1.26741	0	0.03	1	0.448478	-1.80677	0	0.027	1	0.143426	-2.71155	0	0.102	1	0.50999	0.461656
Vbp1	0.371269	0.430303	0.048	0.116	1	0.26333	-2.60823	0	0.082	1	0.992958	1.36077	0.048	0.05	1	0.143426	-3.01916	0	0.102	1	0.992958	0.461656
Ggps1	0.679584	0.474817	0.095	0.132	1	0.314128	-2.29765	0	0.068	1	0.610647	1.84781	0.095	0.072	1	0.143426	-3.22663	0	0.102	1	0.679584	0.461656
Aars	0.950336	0.753046	0.095	0.096	1	0.143472	-3.17726	0	0.134	1	0.935157	2.0655	0.095	0.111	1	0.460812	0.167122	0.053	0.111	1	0.950336	0.461771
Cebpz	0.961942	0.731432	0.238	0.306	1	0.143472	-3.61321	0	0.134	1	0.673009	0.699091	0.095	0.138	1	0.24928	-0.760559	0.158	0.301	1	0.961942	0.461771
Klc1	0.143487	1.42307	0.19	0.1	1	0.544998	-1.17167	0	0.026	1	0.379178	-2.26913	0	0.036	1	0.2128	-2.45043	0	0.076	1	0.544998	0.461811
Chst2	0.143526	-3.07596	0	0.093	1	0.649702	-0.840622	0	0.015	1	0.600708	-1.628	0	0.013	1	0.338061	-2.25545	0	0.046	1	0.649702	0.461908
Mid1	0.143526	-2.54783	0	0.093	1	0.418332	-2.37199	0	0.045	1	0.478167	-1.64162	0	0.024	1	0.210466	-2.59537	0	0.077	1	0.478167	0.461908
Sccpdh	0.143526	-2.74012	0	0.093	1	0.530531	-1.245	0	0.027	1	0.470474	-1.69888	0	0.024	1	0.603972	0.68859	0.105	0.077	1	0.603972	0.461908
Sh3bgrl2	0.143526	-2.22674	0	0.093	1	0.287489	-2.07941	0	0.075	1	0.280876	-2.47413	0	0.053	1	0.18046	-2.27526	0	0.087	1	0.287489	0.461908
Hyal2	0.143526	-2.80679	0	0.093	1	0.530531	-1.51174	0	0.027	1	0.435148	2.52496	0.048	0.023	1	0.251342	-2.33095	0	0.065	1	0.530531	0.461908
Rab33b	0.143526	-2.39097	0	0.093	1	0.423348	-1.3422	0	0.044	1	0.284808	-2.76157	0	0.052	1	0.245792	-2.54162	0	0.066	1	0.423348	0.461908
Ttpal	0.143526	-2.72247	0	0.093	1	0.455244	-1.4997	0	0.038	1	0.379178	-2.01986	0	0.036	1	0.548773	-0.679399	0.053	0.095	1	0.548773	0.461908
Vmn2r56	0.143526	-3.13551	0	0.093	1	0.959368	0.934644	0.071	0.071	1	0.711379	1.17049	0.095	0.078	1	0.182448	-3.19717	0	0.086	1	0.959368	0.461908
Fbxo6	0.143526	-2.03277	0	0.093	1	0.466629	-1.50148	0	0.037	1	0.448478	-1.79977	0	0.027	1	0.199193	-2.21543	0	0.08	1	0.466629	0.461908
Trio	0.143526	-2.48781	0	0.093	1	0.449701	-1.48072	0	0.039	1	0.363235	2.42083	0.095	0.054	1	0.19063	-2.48852	0	0.083	1	0.449701	0.461908
Smad5	0.143526	-2.55179	0	0.093	1	0.413394	-1.8332	0	0.046	1	0.305453	-2.7819	0	0.048	1	0.167147	-2.98384	0	0.092	1	0.413394	0.461908
Ptgfrn	0.143526	-2.81798	0	0.093	1	0.433627	-1.43069	0	0.042	1	0.327891	-2.65475	0	0.044	1	0.240376	-2.03767	0	0.068	1	0.433627	0.461908
Mettl6	0.143526	-2.85779	0	0.093	1	0.423348	-1.50025	0	0.044	1	0.288804	-2.66951	0	0.051	1	0.158254	-2.97582	0	0.095	1	0.423348	0.461908
Agtpbp1	0.143526	-2.47034	0	0.093	1	0.478611	3.63573	0.071	0.038	1	0.318687	-2.45438	0	0.045	1	0.215161	-2.32383	0	0.075	1	0.478611	0.461908
Vmn1r13	0.143526	-3.28775	0	0.093	1	0.218891	-3.62558	0	0.098	1	0.654039	0.175111	0.048	0.076	1	0.908931	-0.468365	0.053	0.06	1	0.908931	0.461908
Vps51	0.143526	-2.2509	0	0.093	1	0.523537	-0.883699	0	0.028	1	0.486055	-1.21613	0	0.023	1	0.967936	2.15643	0.053	0.058	1	0.967936	0.461908
Khk	0.143526	-2.37141	0	0.093	1	0.552487	-0.820429	0	0.025	1	0.600708	0.246932	0	0.013	1	0.72896	0.115663	0.053	0.076	1	0.72896	0.461908
Cwc22	0.143526	-2.76872	0	0.093	1	0.413394	-1.50337	0	0.046	1	0.347294	-2.15436	0	0.041	1	0.714341	1.17846	0.053	0.079	1	0.714341	0.461908
Timm17a	0.143723	-0.16875	0.143	0.323	1	0.458487	0.393134	0.071	0.153	1	0.900664	0.829928	0.095	0.111	1	0.158173	-0.147712	0.105	0.28	1	0.900664	0.462403
Exosc5	0.635148	0.790526	0.143	0.213	1	0.760084	1.88222	0.071	0.056	1	0.14374	1.81145	0.095	0.036	1	0.516939	-0.651695	0.105	0.162	1	0.760084	0.462445
Vmn1r168	0.143755	1.09918	0.095	0.036	1	0.228072	1.69949	0.071	0.023	1	0.494148	-1.93868	0	0.022	1	0.404554	-1.93076	0	0.035	1	0.494148	0.462482
Prune2	0.143863	2.30743	0.048	0.012	1	0.537683	-1.77346	0	0.027	1	0.462967	-2.65782	0	0.025	1	0.257981	2.53536	0.053	0.018	1	0.537683	0.462753
Rpl21	0.197371	0.188194	0.857	0.868	1	0.143882	-0.719423	0.429	0.673	1	0.774235	0.122696	0.524	0.624	1	0.199485	0.439192	0.789	0.842	1	0.774235	0.462803
Slc35b2	0.14394	-1.36927	0.048	0.169	1	0.216533	-3.00402	0	0.099	1	0.273197	-2.69139	0	0.054	1	0.374447	-0.711384	0.053	0.124	1	0.374447	0.462948
Ankrd46	0.423851	-1.00458	0	0.03	1	0.143996	1.94796	0.071	0.018	1	0.600708	-0.424463	0	0.013	1	0.47719	-0.503574	0	0.026	1	0.600708	0.463088
Olfr45	0.547927	1.32342	0.048	0.027	1	0.143996	2.69665	0.071	0.018	1	0.30009	3.89322	0.048	0.018	1	0.632462	0.548468	0.053	0.033	1	0.632462	0.463088
Pclo	0.550176	-1.07132	0	0.017	1	0.143996	2.40515	0.071	0.018	1	0.538095	-1.06618	0	0.018	1	0.524671	-1.16054	0	0.021	1	0.550176	0.463088
Ciapin1	0.985392	0.524397	0.143	0.153	1	0.144056	1.73529	0.143	0.056	1	0.719334	0.993482	0.048	0.034	1	0.604234	0.443694	0.053	0.091	1	0.985392	0.46324
Ncl	0.32878	0.242933	0.81	0.775	1	0.221964	1.9925	0.429	0.418	1	0.60727	0.533282	0.381	0.42	1	0.144347	0.634643	0.737	0.712	1	0.60727	0.463969
Pacsin2	0.14457	-0.718196	0.048	0.178	1	0.38982	-2.0574	0	0.05	1	0.280876	-2.89721	0	0.053	1	0.37097	-1.01638	0.105	0.186	1	0.38982	0.464527
Scai	0.340058	1.67153	0.143	0.091	1	0.484501	-1.66999	0	0.034	1	0.144754	2.30765	0.095	0.036	1	0.687436	0.914041	0.105	0.085	1	0.687436	0.464988
Mtmr9	0.415979	-0.902524	0	0.031	1	0.639434	-0.555654	0	0.016	1	0.144935	3.41741	0.048	0.012	1	0.550727	2.84674	0.053	0.03	1	0.639434	0.465439
Acad8	0.499098	1.26619	0.048	0.096	1	0.496993	-0.891686	0	0.032	1	0.434639	-1.84029	0	0.028	1	0.145002	-2.38257	0	0.101	1	0.499098	0.465608
Prcp	0.515658	0.224059	0.048	0.093	1	0.490686	-2.05459	0	0.033	1	0.352365	-2.30716	0	0.04	1	0.145002	-2.63863	0	0.101	1	0.515658	0.465608
Kctd5	0.168875	-2.67019	0	0.083	1	0.503426	-0.540501	0	0.031	1	0.305453	-2.36813	0	0.048	1	0.145002	-2.77976	0	0.101	1	0.503426	0.465608
Rbm26	0.225627	1.34008	0.286	0.224	1	0.145041	-3.36637	0	0.133	1	0.249266	-1.26737	0.048	0.138	1	0.784244	0.955129	0.211	0.212	1	0.784244	0.465705
Cdk2ap1	0.165727	-0.731047	0.095	0.241	1	0.243981	-2.79498	0	0.089	1	0.675102	0.869892	0.048	0.075	1	0.145098	-2.08406	0.053	0.178	1	0.675102	0.465846
Dock9	0.312495	-1.77064	0	0.047	1	0.660356	0.475785	0	0.014	1	0.421399	-1.89052	0	0.03	1	0.1451	1.72147	0.105	0.04	1	0.660356	0.465852
Ppp2r1a	0.145178	-0.348848	0.095	0.253	1	0.170673	-3.21692	0	0.119	1	0.96179	1.53786	0.095	0.1	1	0.866593	0.513856	0.158	0.197	1	0.96179	0.466048
Fbxw8	0.145361	3.445	0.095	0.037	1	0.576085	-0.582098	0	0.022	1	0.347458	2.69635	0.048	0.019	1	0.435971	-0.802573	0	0.031	1	0.576085	0.466503
Gm8557	0.145548	1.6238	0.143	0.068	1	0.347545	-1.90843	0	0.06	1	0.811935	1.3382	0.048	0.039	1	0.271887	-2.1451	0	0.06	1	0.811935	0.466972
Zbtb38	0.145587	2.20229	0.238	0.153	1	0.749556	1.61662	0.071	0.105	1	0.600515	0.597257	0.048	0.083	1	0.289724	0.524042	0.053	0.147	1	0.749556	0.467069
Gadl1	0.575143	-0.366684	0	0.015	1	0.584365	-0.733592	0	0.021	1	0.145798	3.16857	0.048	0.012	1	0.408109	1.47937	0.053	0.024	1	0.584365	0.467596
Atxn2l	0.145823	-0.760887	0.048	0.177	1	0.314128	-2.39452	0	0.068	1	0.470784	2.99372	0.095	0.062	1	0.47	-0.804033	0.053	0.104	1	0.470784	0.467658
Laptm4b	0.145877	-2.64919	0	0.092	1	0.496993	-1.38879	0	0.032	1	0.396543	-2.04345	0	0.033	1	0.219968	-2.42838	0	0.074	1	0.496993	0.467792
Prkx	0.145877	-2.77487	0	0.092	1	0.653851	1.34025	0.071	0.048	1	0.327891	-2.52071	0	0.044	1	0.844093	1.09476	0.053	0.067	1	0.844093	0.467792
Syne4	0.145877	-2.39689	0	0.092	1	0.418332	-1.45791	0	0.045	1	0.44148	-1.49049	0	0.028	1	0.245792	-1.90679	0	0.066	1	0.44148	0.467792
Abt1	0.145877	-2.58939	0	0.092	1	0.576085	-0.672879	0	0.022	1	0.486055	-1.36104	0	0.023	1	0.853681	1.38802	0.053	0.066	1	0.853681	0.467792
Ncam1	0.145877	-3.0598	0	0.092	1	0.649702	-1.23026	0	0.015	1	0.557575	-1.68201	0	0.016	1	0.251342	-2.6922	0	0.065	1	0.649702	0.467792
Krt10	0.145877	-2.29737	0	0.092	1	0.38982	-1.94675	0	0.05	1	0.314201	-1.90657	0	0.046	1	0.197015	-2.22648	0	0.081	1	0.38982	0.467792
Btrc	0.145877	-2.35491	0	0.092	1	0.275892	2.56395	0.071	0.026	1	0.448478	-1.78387	0	0.027	1	0.695308	1.58354	0.053	0.082	1	0.695308	0.467792
Mansc1	0.145877	-2.06916	0	0.092	1	0.314128	-1.82881	0	0.068	1	0.277006	-2.50973	0	0.053	1	0.18855	-2.08173	0	0.084	1	0.314128	0.467792
Slc44a3	0.145877	-2.27887	0	0.092	1	0.343632	-1.70384	0	0.06	1	0.973141	0.883615	0.048	0.048	1	0.194863	-1.95478	0	0.082	1	0.973141	0.467792
Apobec1	0.145877	-2.86199	0	0.092	1	0.629519	-1.78552	0	0.016	1	0.569044	1.37368	0.048	0.028	1	0.650099	-0.246595	0.105	0.074	1	0.650099	0.467792
Abhd14a	0.145877	-2.36736	0	0.092	1	0.592873	-0.103376	0	0.02	1	0.538095	-0.691415	0	0.018	1	0.871494	0.679567	0.053	0.064	1	0.871494	0.467792
Cdc42bpg	0.145877	-2.71066	0	0.092	1	0.254844	-2.5135	0	0.085	1	0.148923	-3.22005	0	0.091	1	0.146596	-2.81584	0	0.1	1	0.254844	0.467792
Ctnnbip1	0.145877	-2.39976	0	0.092	1	0.399035	-1.33942	0	0.049	1	0.421399	-1.65415	0	0.03	1	0.201396	-1.98315	0	0.079	1	0.421399	0.467792
Mrpl39	0.145877	-2.47904	0	0.092	1	0.50999	-0.923111	0	0.03	1	0.373611	-1.71894	0	0.036	1	0.790838	0.565819	0.053	0.072	1	0.790838	0.467792
Arhgap35	0.145877	-2.44137	0	0.092	1	0.530531	-0.682697	0	0.027	1	0.402567	-1.684	0	0.032	1	0.723065	0.344751	0.053	0.078	1	0.723065	0.467792
Plekhh1	0.145877	-2.15976	0	0.092	1	0.495425	3.53389	0.071	0.038	1	0.402567	-1.71298	0	0.032	1	0.201396	-2.22658	0	0.079	1	0.495425	0.467792
1810013L24Rik	0.145877	-2.38518	0	0.092	1	0.317651	-2.27173	0	0.067	1	0.565386	0.495176	0.048	0.087	1	0.159993	-2.49596	0	0.095	1	0.565386	0.467792
Efs	0.145877	-2.67304	0	0.092	1	0.317651	-2.40238	0	0.067	1	0.347294	-2.22384	0	0.041	1	0.235089	-2.41879	0	0.069	1	0.347294	0.467792
Tnks	0.145877	-2.46026	0	0.092	1	0.537683	-0.924086	0	0.027	1	0.352365	-1.98846	0	0.04	1	0.19063	-2.22451	0	0.083	1	0.537683	0.467792
Arhgef10l	0.145877	-2.25749	0	0.092	1	0.478432	-0.877473	0	0.035	1	0.342314	-2.17457	0	0.041	1	0.274972	-2.16867	0	0.059	1	0.478432	0.467792
Erc1	0.145877	-2.78154	0	0.092	1	0.560157	-1.09501	0	0.024	1	0.396543	-2.22382	0	0.033	1	0.251342	-2.3676	0	0.065	1	0.560157	0.467792
Dennd1a	0.145877	-3.12748	0	0.092	1	0.413394	-2.34782	0	0.046	1	0.876066	1.35622	0.048	0.042	1	0.752354	0.58446	0.053	0.075	1	0.876066	0.467792
5430403G16Rik	0.145981	2.05514	0.095	0.037	1	0.592873	-0.350134	0	0.02	1	0.510991	-1.14757	0	0.02	1	0.470957	-0.90555	0	0.027	1	0.592873	0.46805
Tubb5	0.585123	0.99128	0.238	0.351	1	0.91577	0.822492	0.143	0.172	1	0.217571	1.44292	0.238	0.161	1	0.146034	1.40064	0.368	0.286	1	0.91577	0.468183
Ghdc	0.250656	-2.02872	0	0.059	1	0.484501	-1.60188	0	0.034	1	0.146286	2.32608	0.095	0.036	1	0.843324	0.361257	0.053	0.066	1	0.843324	0.468811
Pmpcb	0.146444	-0.742466	0.048	0.177	1	0.372186	-1.7149	0	0.054	1	0.337421	-2.19999	0	0.042	1	0.365914	0.876085	0.053	0.129	1	0.372186	0.469205
Tnrc18	0.146461	-1.00344	0.048	0.176	1	0.290677	-2.45688	0	0.074	1	0.172439	-3.63854	0	0.082	1	0.307337	-0.641702	0.053	0.139	1	0.307337	0.469247
Tmem230	0.254953	-0.834983	0.048	0.138	1	0.781061	2.01968	0.071	0.058	1	0.305453	-2.38248	0	0.048	1	0.146596	-2.53251	0	0.1	1	0.781061	0.469582
Gm4631	0.415332	0.359988	0.048	0.108	1	0.947156	0.452303	0.071	0.069	1	0.612125	-0.524953	0.048	0.079	1	0.146596	-2.87291	0	0.1	1	0.947156	0.469582
Zfyve27	0.463892	0.375905	0.048	0.1	1	0.28123	-2.41375	0	0.077	1	0.730805	1.05013	0.048	0.07	1	0.146596	-3.19587	0	0.1	1	0.730805	0.469582
Tmem128	0.45082	0.40583	0.095	0.171	1	0.335963	-2.02503	0	0.062	1	0.284808	-3.11599	0	0.052	1	0.146596	-2.50572	0	0.1	1	0.45082	0.469582
Tmem72	0.571567	1.68525	0.143	0.116	1	0.70537	0.775989	0.071	0.05	1	0.280876	-2.734	0	0.053	1	0.146596	-3.41054	0	0.1	1	0.70537	0.469582
Uvrag	0.697702	0.24729	0.095	0.133	1	0.466629	-1.55262	0	0.037	1	0.314201	-3.11591	0	0.046	1	0.146596	-3.14257	0	0.1	1	0.697702	0.469582
Nus1	0.736204	0.603147	0.095	0.13	1	0.275121	-2.41828	0	0.079	1	0.213713	-3.06307	0	0.069	1	0.146596	-2.59848	0	0.1	1	0.736204	0.469582
Gtf2a2	0.146612	-0.740228	0.143	0.31	1	0.793959	0.489209	0.071	0.097	1	0.847744	1.33875	0.095	0.09	1	0.821488	-0.25978	0.211	0.243	1	0.847744	0.469622
Gbp5	0.230644	-2.87823	0	0.064	1	0.146627	-3.29929	0	0.132	1	0.189361	-3.12251	0	0.076	1	0.509139	1.49398	0.105	0.071	1	0.509139	0.469659
Bud13	0.448769	-1.23071	0	0.027	1	0.695039	0.410547	0	0.011	1	0.146666	3.2906	0.048	0.012	1	0.364308	2.47491	0.053	0.022	1	0.695039	0.469756
Gm48416	0.710106	0.870558	0.048	0.034	1	0.592873	-0.87281	0	0.02	1	0.146666	2.88779	0.048	0.012	1	0.627599	-0.21854	0.053	0.033	1	0.710106	0.469756
Tmco3	0.14679	-1.61143	0.048	0.17	1	0.221275	-2.55622	0	0.097	1	0.205246	-2.8185	0	0.071	1	0.255406	-0.878503	0.053	0.153	1	0.255406	0.470063
Trmt1l	0.146918	1.39492	0.286	0.189	1	0.211396	2.70031	0.143	0.066	1	0.351781	1.63308	0.143	0.092	1	0.465912	0.825261	0.211	0.163	1	0.465912	0.470382
Slc39a6	0.146944	2.08091	0.143	0.068	1	0.692205	0.872933	0.071	0.049	1	0.301188	-2.53461	0	0.049	1	0.229928	-2.24927	0	0.071	1	0.692205	0.470447
Eif2s3x	0.146944	2.29549	0.143	0.068	1	0.628733	2.30303	0.071	0.047	1	0.989117	1.25211	0.048	0.05	1	0.219968	-2.15185	0	0.074	1	0.989117	0.470447
Dctn6	0.810513	0.805681	0.143	0.184	1	0.161675	-3.26368	0	0.124	1	0.146954	-2.96948	0	0.092	1	0.206559	-0.19072	0.053	0.171	1	0.810513	0.470471
Sft2d2	0.236089	0.578674	0.048	0.147	1	0.233603	-2.70375	0	0.093	1	0.146954	-3.35188	0	0.092	1	1	0.881303	0.105	0.116	1	1	0.470471
Samd4b	0.315958	-0.641375	0.048	0.124	1	0.838407	0.751759	0.071	0.093	1	0.146954	-3.72867	0	0.092	1	0.99346	1.07144	0.105	0.116	1	0.99346	0.470471
Coa6	0.594663	0.132577	0.143	0.207	1	0.214201	-2.51578	0	0.1	1	0.146954	-3.13817	0	0.092	1	0.534712	-0.158294	0.105	0.169	1	0.594663	0.470471
Srp54a	0.782086	0.481742	0.048	0.064	1	0.300477	-2.4174	0	0.071	1	0.146954	-3.29982	0	0.092	1	0.530681	1.77864	0.105	0.074	1	0.782086	0.470471
Snu13	0.147019	1.46493	0.429	0.413	1	0.313138	1.80833	0.214	0.142	1	0.604254	1.3576	0.143	0.118	1	0.954299	0.569239	0.263	0.33	1	0.954299	0.470632
Zfp942	0.977617	2.11258	0.048	0.051	1	0.649702	0.109686	0	0.015	1	0.538095	-1.03641	0	0.018	1	0.147034	2.3874	0.105	0.04	1	0.977617	0.47067
2410004B18Rik	0.147086	-0.851752	0.048	0.176	1	0.472476	-1.78621	0	0.036	1	0.280876	-2.84316	0	0.053	1	0.756165	-0.103384	0.105	0.132	1	0.756165	0.470799
Unc119b	0.254884	-2.04563	0	0.058	1	0.537683	-0.853811	0	0.027	1	0.506836	1.40479	0.048	0.025	1	0.147259	2.43574	0.105	0.041	1	0.537683	0.471229
Mme	0.190727	-0.916857	0.286	0.479	1	0.14735	-0.137857	0.214	0.489	1	0.237723	-0.184459	0.238	0.438	1	0.283839	-0.596563	0.316	0.487	1	0.283839	0.471452
Nacc2	0.246505	-1.85653	0	0.06	1	0.592873	-1.16707	0	0.02	1	0.147538	2.61608	0.048	0.012	1	0.810634	1.80917	0.053	0.043	1	0.810634	0.471919
1700037H04Rik	0.329201	-1.41466	0	0.044	1	0.552487	-1.03386	0	0.025	1	0.147538	2.60219	0.048	0.012	1	0.367205	-1.05311	0	0.041	1	0.552487	0.471919
Plcd1	0.386407	-1.10487	0	0.035	1	0.682975	0.476572	0	0.012	1	0.147538	2.4624	0.048	0.012	1	0.539671	-0.197413	0	0.02	1	0.682975	0.471919
Med15	0.15823	-2.42694	0	0.087	1	0.403748	-1.69255	0	0.048	1	0.147563	3.29628	0.095	0.037	1	0.149836	-2.98279	0	0.099	1	0.403748	0.471981
Tardbp	0.413958	0.286191	0.19	0.313	1	0.292388	-1.04075	0.071	0.187	1	0.147591	-0.703213	0.048	0.175	1	0.158472	-0.152714	0.105	0.275	1	0.413958	0.472051
Vgll4	0.147797	1.17074	0.286	0.194	1	0.647295	1.65898	0.071	0.048	1	0.885689	0.677893	0.048	0.042	1	0.767558	0.527982	0.158	0.146	1	0.885689	0.47256
Syne1	0.221887	1.47809	0.095	0.043	1	0.26305	2.19182	0.071	0.025	1	0.14783	1.99081	0.095	0.036	1	0.301829	0.170921	0.105	0.051	1	0.301829	0.472644
Dnm1l	0.651036	-0.203539	0.19	0.25	1	0.167017	-3.2454	0	0.121	1	0.342004	-0.296317	0.048	0.119	1	0.14796	-1.30353	0.105	0.251	1	0.651036	0.472964
Kdm1a	0.14819	-0.678129	0.143	0.323	1	0.848811	0.297782	0.143	0.133	1	0.328195	-0.32543	0.048	0.122	1	0.228213	-0.978019	0.105	0.233	1	0.848811	0.473532
Sar1a	0.450331	1.70304	0.286	0.277	1	0.506565	-0.195385	0.071	0.14	1	0.325358	-0.182183	0.048	0.123	1	0.148197	-0.304795	0.053	0.195	1	0.506565	0.473551
Tln2	0.369817	-0.677155	0.048	0.114	1	0.275121	-2.21887	0	0.079	1	0.213713	-2.99936	0	0.069	1	0.148207	-2.84692	0	0.1	1	0.369817	0.473576
Zc2hc1a	0.272639	-0.187737	0.048	0.137	1	0.537683	-0.89899	0	0.027	1	0.273197	-3.0657	0	0.054	1	0.148207	-2.88461	0	0.1	1	0.537683	0.473576
Rarg	0.382923	0.4237	0.048	0.114	1	0.516692	-1.73792	0	0.029	1	0.39064	-2.49858	0	0.034	1	0.148207	-3.00743	0	0.1	1	0.516692	0.473576
Srebf1	0.512873	0.586506	0.095	0.162	1	0.275121	-2.76504	0	0.079	1	0.234962	-2.77695	0	0.063	1	0.148207	-2.84202	0	0.1	1	0.512873	0.473576
Atic	0.563112	0.958337	0.143	0.109	1	0.576085	-0.946133	0	0.022	1	0.528795	-1.58238	0	0.019	1	0.148207	-2.96062	0	0.1	1	0.576085	0.473576
Traf5	0.65158	-0.127252	0.143	0.203	1	0.14823	-3.45902	0	0.131	1	0.831546	1.0821	0.143	0.14	1	0.565645	0.500602	0.211	0.181	1	0.831546	0.473632
Gart	0.148267	-2.72718	0	0.091	1	0.438895	-1.65028	0	0.041	1	0.41499	-2.034	0	0.031	1	0.734005	0.506871	0.105	0.085	1	0.734005	0.473724
Zbtb16	0.148267	-2.30458	0	0.091	1	0.50999	-0.871855	0	0.03	1	0.384853	-2.16619	0	0.035	1	0.240376	-2.13907	0	0.068	1	0.50999	0.473724
Flywch2	0.148267	-2.1258	0	0.091	1	0.610637	-0.298619	0	0.018	1	0.600708	-0.232103	0	0.013	1	0.304612	-1.61992	0	0.053	1	0.610637	0.473724
Myg1	0.148267	-2.49429	0	0.091	1	0.584365	-1.00024	0	0.021	1	0.52596	1.73376	0.048	0.026	1	0.434609	1.1023	0.105	0.063	1	0.584365	0.473724
Cybc1	0.148267	-2.36999	0	0.091	1	0.576085	-0.700764	0	0.022	1	0.389071	2.86223	0.048	0.021	1	0.872551	0.911977	0.053	0.064	1	0.872551	0.473724
Polr3gl	0.148267	-2.67385	0	0.091	1	0.303806	3.29394	0.071	0.027	1	0.39064	-2.29469	0	0.034	1	0.687601	0.888359	0.105	0.084	1	0.687601	0.473724
Cd55	0.148267	-2.67933	0	0.091	1	0.423348	-2.60174	0	0.044	1	0.265756	-4.02825	0	0.056	1	0.21755	-2.16456	0	0.074	1	0.423348	0.473724
Ypel5	0.148267	-2.49334	0	0.091	1	0.351511	-1.99728	0	0.059	1	0.323249	-2.78145	0	0.045	1	0.625489	1.78925	0.105	0.08	1	0.625489	0.473724
Qrich1	0.148267	-2.57958	0	0.091	1	0.418332	-2.02011	0	0.045	1	0.284808	-3.09034	0	0.052	1	0.533727	2.0311	0.105	0.074	1	0.533727	0.473724
Gtf3c2	0.148267	-2.86237	0	0.091	1	0.408534	-1.4613	0	0.047	1	0.288804	-2.74368	0	0.051	1	0.596492	0.670106	0.053	0.092	1	0.596492	0.473724
Phlpp2	0.466577	-1.04167	0	0.025	1	0.707689	-0.407069	0	0.01	1	0.148413	2.45864	0.048	0.012	1	0.56362	-0.309895	0	0.017	1	0.707689	0.474085
Rps6kb2	0.662941	0.310886	0.048	0.032	1	0.438895	-1.57309	0	0.041	1	0.148588	3.09488	0.095	0.037	1	0.702228	1.56645	0.053	0.038	1	0.702228	0.474515
Ero1b	0.312495	-1.56299	0	0.047	1	0.14885	3.97548	0.143	0.059	1	0.953978	0.481856	0.048	0.052	1	0.326444	-1.04638	0	0.048	1	0.953978	0.475164
Kpna4	0.364752	1.0754	0.286	0.241	1	0.964422	0.374038	0.071	0.071	1	0.148923	-3.70352	0	0.091	1	0.805559	1.33694	0.211	0.221	1	0.964422	0.475344
Man2b1	0.647323	0.14407	0.19	0.269	1	0.223685	-3.10678	0	0.096	1	0.148923	-3.70146	0	0.091	1	0.490532	0.166301	0.158	0.255	1	0.647323	0.475344
Cd164	0.149189	1.4498	0.381	0.325	1	0.998831	1.20456	0.286	0.367	1	0.426958	0.595774	0.19	0.32	1	0.183332	-0.837846	0.105	0.252	1	0.998831	0.475999
Fhip2b	0.405985	-0.681691	0.048	0.106	1	0.149378	1.96494	0.143	0.057	1	0.957089	1.45358	0.048	0.047	1	0.540787	-1.06468	0.053	0.094	1	0.957089	0.476463
Evi2a	0.149433	1.20997	0.095	0.036	1	0.695039	-1.20995	0	0.011	1	0.434639	-2.45635	0	0.028	1	0.297719	-2.29205	0	0.054	1	0.695039	0.4766
Prss8	0.17165	-1.92416	0	0.082	1	0.190172	-2.73522	0	0.11	1	0.199801	-2.64391	0	0.073	1	0.149836	-2.13474	0	0.099	1	0.199801	0.477591
Prr15	0.180258	-1.80898	0	0.079	1	0.376499	-1.87474	0	0.053	1	0.255019	-2.63016	0	0.058	1	0.149836	-2.32196	0	0.099	1	0.376499	0.477591
Zfc3h1	0.830243	0.696064	0.095	0.12	1	0.418332	-1.62317	0	0.045	1	0.292865	-2.90439	0	0.05	1	0.149836	-2.77752	0	0.099	1	0.830243	0.477591
Cplane1	0.879243	0.442443	0.095	0.114	1	0.870884	2.7415	0.071	0.065	1	0.699351	0.347177	0.048	0.072	1	0.149836	-3.40335	0	0.099	1	0.879243	0.477591
Chordc1	0.579062	0.590156	0.286	0.288	1	0.14985	-3.46483	0	0.13	1	0.963409	1.22882	0.095	0.107	1	0.725531	0.703669	0.211	0.204	1	0.963409	0.477624
Csnk2a1	0.952119	0.501745	0.19	0.223	1	0.14985	-3.17719	0	0.13	1	0.961728	0.818036	0.143	0.153	1	0.294448	0.168119	0.105	0.224	1	0.961728	0.477624
Sap30l	0.807492	1.16993	0.143	0.142	1	0.433627	-1.48438	0	0.042	1	0.150135	2.64879	0.095	0.037	1	0.936777	1.47523	0.105	0.11	1	0.936777	0.478324
Ubl3	0.786475	1.163	0.19	0.198	1	0.182121	-3.13395	0	0.114	1	0.28001	-0.29478	0.048	0.134	1	0.150168	-1.40435	0.053	0.187	1	0.786475	0.478406
Gdpd5	0.440236	-0.840952	0	0.028	1	0.619928	-0.578449	0	0.017	1	0.150176	2.69199	0.048	0.012	1	0.539671	-0.565951	0	0.02	1	0.619928	0.478426
Stxbp2	0.260985	0.406255	0.095	0.211	1	0.595803	-0.336544	0.071	0.123	1	0.698778	1.95027	0.095	0.078	1	0.15022	1.28993	0.263	0.165	1	0.698778	0.478533
Rpl36al	0.150309	0.555585	0.619	0.648	1	0.213398	-0.399061	0.357	0.59	1	0.611413	0.18666	0.381	0.55	1	0.286435	-0.314707	0.421	0.603	1	0.611413	0.478751
Ufl1	0.150559	-0.286821	0.048	0.176	1	0.228589	-2.47458	0	0.094	1	0.543726	0.593377	0.048	0.089	1	0.491251	-0.24265	0.105	0.17	1	0.543726	0.479365
Eif3b	0.911467	0.856526	0.238	0.278	1	0.65773	1.62814	0.143	0.213	1	0.185754	-0.362006	0.048	0.161	1	0.150567	-0.919076	0.105	0.257	1	0.911467	0.479385
Usp37	0.150697	-2.59539	0	0.09	1	0.40335	2.29384	0.071	0.033	1	0.920907	1.19302	0.048	0.045	1	0.154831	-2.87857	0	0.097	1	0.920907	0.479703
Zfp516	0.150697	-2.85288	0	0.09	1	0.433627	-1.70273	0	0.042	1	0.716748	0.397385	0.048	0.071	1	0.25703	-2.22941	0	0.064	1	0.716748	0.479703
Sec24d	0.150697	-2.38676	0	0.09	1	0.300477	-2.52852	0	0.071	1	0.191916	-3.03825	0	0.075	1	0.222414	-2.15269	0	0.073	1	0.300477	0.479703
Tfdp1	0.150697	-2.06085	0	0.09	1	0.560157	-0.366536	0	0.024	1	0.476146	2.62269	0.048	0.024	1	0.870211	-0.883581	0.053	0.061	1	0.870211	0.479703
Khsrp	0.150697	-2.67059	0	0.09	1	0.800304	0.833558	0.071	0.058	1	0.959311	3.49339	0.048	0.053	1	0.18855	-2.4878	0	0.084	1	0.959311	0.479703
Rrn3	0.150697	-2.46028	0	0.09	1	0.343632	-2.00161	0	0.06	1	0.730454	0.209005	0.048	0.069	1	0.598981	1.77078	0.105	0.079	1	0.730454	0.479703
Tmem19	0.150697	-2.36042	0	0.09	1	0.496993	-1.32489	0	0.032	1	0.455638	-1.74514	0	0.026	1	0.243068	-2.08497	0	0.067	1	0.496993	0.479703
Dynlt2b	0.150697	-2.42454	0	0.09	1	0.472476	-1.88467	0	0.036	1	0.455638	-1.60984	0	0.026	1	0.199193	-2.3521	0	0.08	1	0.472476	0.479703
Mast2	0.150697	-2.34555	0	0.09	1	0.300477	-2.05119	0	0.071	1	0.255019	-2.22747	0	0.058	1	0.199193	-2.09849	0	0.08	1	0.300477	0.479703
Klf2	0.150697	-4.51323	0	0.09	1	0.610637	-1.66851	0	0.018	1	0.222554	-4.14758	0	0.066	1	0.518742	2.27294	0.105	0.072	1	0.610637	0.479703
Caap1	0.150697	-2.40731	0	0.09	1	0.478432	-1.26152	0	0.035	1	0.421399	-1.79823	0	0.03	1	0.835638	0.81864	0.053	0.068	1	0.835638	0.479703
Mapk6	0.150697	-2.23737	0	0.09	1	0.300477	-2.29581	0	0.071	1	0.186841	-3.03209	0	0.077	1	0.636185	0.415636	0.053	0.087	1	0.636185	0.479703
Zfp346	0.47588	-0.66402	0	0.024	1	0.671431	0.280921	0	0.013	1	0.651206	-0.301885	0	0.01	1	0.150745	2.8966	0.053	0.014	1	0.671431	0.47982
Apc	0.408886	0.41216	0.095	0.18	1	0.228589	-3.08115	0	0.094	1	0.150919	-3.60417	0	0.09	1	0.26261	-0.731348	0.053	0.151	1	0.408886	0.480248
Ddx54	0.429612	0.402788	0.095	0.174	1	0.254844	-2.64326	0	0.085	1	0.150919	-3.41612	0	0.09	1	0.202934	-0.996205	0.053	0.168	1	0.429612	0.480248
Igbp1	0.643935	1.4964	0.19	0.18	1	0.209614	-2.733	0	0.102	1	0.150919	-3.31946	0	0.09	1	0.205388	-1.06558	0.053	0.166	1	0.643935	0.480248
Tc2n	0.174471	-2.7153	0	0.081	1	0.243981	-2.84103	0	0.089	1	0.150919	-3.75773	0	0.09	1	0.153148	-2.91858	0	0.098	1	0.243981	0.480248
Tmem179b	0.473543	1.29762	0.238	0.213	1	0.163437	-3.14917	0	0.123	1	0.150919	-3.17816	0	0.09	1	0.810876	0.618509	0.211	0.21	1	0.810876	0.480248
Prc1	0.932245	1.62454	0.048	0.046	1	0.50999	-2.17547	0	0.03	1	0.151063	2.20595	0.048	0.012	1	0.537896	0.192038	0.053	0.028	1	0.932245	0.480601
Kat6a	0.51989	0.71746	0.095	0.158	1	0.986607	0.429687	0.071	0.073	1	0.351126	1.33964	0.143	0.09	1	0.151156	1.99316	0.211	0.122	1	0.986607	0.480829
Uggt1	0.151411	-0.625877	0.095	0.251	1	0.491196	1.13224	0.071	0.148	1	0.242729	-0.687991	0.048	0.142	1	0.404157	1.39863	0.263	0.214	1	0.491196	0.481452
Itpr3	0.393848	-0.10372	0.048	0.111	1	0.362086	1.95598	0.071	0.03	1	0.543341	2.09945	0.048	0.027	1	0.151483	-2.97926	0	0.098	1	0.543341	0.481627
Map3k2	0.363676	-0.62033	0.048	0.113	1	0.654272	3.07602	0.071	0.049	1	0.332615	-2.79281	0	0.043	1	0.151483	-2.70971	0	0.098	1	0.654272	0.481627
Lyz2	0.72159	-3.06441	0.095	0.07	1	0.576085	-3.82743	0	0.022	1	0.832042	-1.43797	0.095	0.078	1	0.151483	-7.09867	0	0.098	1	0.832042	0.481627
Med9	0.151578	-0.875069	0.048	0.173	1	0.303826	-2.00321	0	0.071	1	0.234962	-2.56016	0	0.063	1	0.179629	-1.90541	0.053	0.168	1	0.303826	0.48186
Stat3	0.15164	1.74187	0.286	0.204	1	0.269155	-2.4717	0	0.081	1	0.235656	2.0063	0.143	0.08	1	0.330219	-0.759902	0.105	0.199	1	0.330219	0.482012
Casp4	0.323515	-1.71967	0	0.045	1	0.671431	-0.648884	0	0.013	1	0.151955	1.82897	0.048	0.012	1	0.380663	-1.72299	0	0.039	1	0.671431	0.482779
Gm5316	0.152012	0.674141	0.095	0.036	1	0.707689	0.692803	0	0.01	1	0.589335	-0.527495	0	0.014	1	0.338061	-2.95094	0	0.046	1	0.707689	0.482918
Gm9864	0.815388	1.01072	0.048	0.039	1	0.221938	3.26286	0.071	0.023	1	0.470474	-1.6532	0	0.024	1	0.152068	1.5396	0.105	0.04	1	0.815388	0.483055
Polr3d	0.152142	2.39929	0.19	0.11	1	0.376499	-1.85844	0	0.053	1	0.273197	-2.64865	0	0.054	1	0.599143	-0.878083	0.053	0.085	1	0.599143	0.483235
Rnf20	0.152206	-0.730593	0.048	0.174	1	0.837271	1.3726	0.071	0.061	1	0.54623	1.63482	0.095	0.066	1	0.598352	0.70968	0.105	0.163	1	0.837271	0.483392
Sinhcaf	0.989383	1.13246	0.143	0.161	1	0.317651	-2.30383	0	0.067	1	0.244764	-2.6166	0	0.061	1	0.152311	2.1829	0.211	0.118	1	0.989383	0.483649
Msl2	0.573404	0.37282	0.048	0.086	1	0.152356	3.15327	0.143	0.058	1	0.690812	-0.199006	0.048	0.071	1	0.279832	2.31165	0.158	0.098	1	0.690812	0.483756
Furin	0.42301	-0.432628	0.19	0.282	1	0.386974	3.08751	0.143	0.089	1	0.152623	1.66232	0.19	0.105	1	0.306742	-0.241175	0.158	0.291	1	0.42301	0.484408
Als2	0.152631	1.30863	0.143	0.068	1	0.460886	-1.16121	0	0.038	1	0.277006	-2.72705	0	0.053	1	0.816895	1.40902	0.053	0.043	1	0.816895	0.484427
Psma2	0.804809	0.729632	0.381	0.561	1	0.576281	0.147337	0.143	0.228	1	0.630142	1.60274	0.143	0.214	1	0.152654	0.753357	0.526	0.471	1	0.804809	0.484482
Gm48177	0.340942	-2.10257	0	0.042	1	0.444252	-1.6462	0	0.04	1	0.15274	2.6155	0.095	0.037	1	0.242894	2.08441	0.105	0.05	1	0.444252	0.484692
Cnot4	0.291454	1.5965	0.238	0.186	1	0.24935	-2.64926	0	0.087	1	0.152942	-3.44904	0	0.089	1	0.207333	1.59884	0.263	0.179	1	0.291454	0.485184
Rnf220	0.78104	1.05195	0.095	0.127	1	0.531982	2.59648	0.143	0.104	1	0.152942	-3.34477	0	0.089	1	0.558548	1.97722	0.158	0.13	1	0.78104	0.485184
Mtx2	0.239658	-0.672103	0.095	0.208	1	0.800925	1.56503	0.071	0.059	1	0.305453	-2.08999	0	0.048	1	0.153074	-2.14594	0.053	0.175	1	0.800925	0.485505
Acbd5	0.153135	-0.269843	0.095	0.253	1	0.480053	0.185975	0.071	0.148	1	0.710484	0.679698	0.095	0.132	1	0.969363	0.671171	0.211	0.254	1	0.969363	0.485652
Zfpl1	0.967913	1.00748	0.143	0.158	1	0.15314	-3.37109	0	0.128	1	0.597855	0.472653	0.048	0.083	1	0.415266	0.290609	0.053	0.119	1	0.967913	0.485665
Cdk7	0.843325	0.222577	0.095	0.114	1	0.394393	-1.64972	0	0.049	1	0.202504	-3.26625	0	0.072	1	0.153148	-2.55703	0	0.098	1	0.843325	0.485683
Qser1	0.448812	-1.03647	0.048	0.096	1	0.278157	-2.3512	0	0.078	1	0.759403	1.17726	0.048	0.067	1	0.153148	-3.07215	0	0.098	1	0.759403	0.485683
Zhx1	0.881533	0.401025	0.095	0.112	1	0.38982	-1.87645	0	0.05	1	0.899231	1.74645	0.048	0.057	1	0.153148	-2.99363	0	0.098	1	0.899231	0.485683
Neu1	0.229744	0.148186	0.048	0.149	1	0.335963	-1.84056	0	0.062	1	0.238181	-2.59064	0	0.062	1	0.153148	-2.51235	0	0.098	1	0.335963	0.485683
Zfp787	0.262162	-0.276239	0.048	0.139	1	0.254844	-2.22057	0	0.085	1	0.222554	-2.6794	0	0.066	1	0.153148	-2.69579	0	0.098	1	0.262162	0.485683
Qtrt1	0.410914	0.461764	0.048	0.109	1	0.449701	-1.7369	0	0.039	1	0.36815	-1.81709	0	0.037	1	0.153148	-2.4392	0	0.098	1	0.449701	0.485683
Zfp935	0.577682	0.283716	0.048	0.085	1	0.317651	-2.81969	0	0.067	1	0.231528	1.92021	0.143	0.079	1	0.153148	-3.21116	0	0.098	1	0.577682	0.485683
Slc25a1	0.582018	1.32667	0.143	0.117	1	0.200737	-2.88872	0	0.105	1	0.717773	0.78419	0.048	0.071	1	0.153148	-2.31318	0	0.098	1	0.717773	0.485683
Zc3h13	0.153152	-0.116333	0.048	0.175	1	0.942568	0.681294	0.071	0.069	1	0.532355	1.8617	0.095	0.066	1	0.72039	0.519728	0.105	0.147	1	0.942568	0.485693
Gfm2	0.153166	-2.88361	0	0.089	1	0.385315	-1.57138	0	0.051	1	0.273197	-2.49806	0	0.054	1	0.914287	0.778576	0.105	0.1	1	0.914287	0.485729
Sav1	0.153166	-2.59161	0	0.089	1	0.568019	-1.2979	0	0.023	1	0.564719	1.61595	0.048	0.028	1	0.2128	-2.18656	0	0.076	1	0.568019	0.485729
Ube4b	0.153166	-2.24693	0	0.089	1	0.355532	-1.62215	0	0.058	1	0.280876	-2.24436	0	0.053	1	0.791823	0.903168	0.053	0.072	1	0.791823	0.485729
Nedd4l	0.153166	-2.30956	0	0.089	1	0.523537	-0.440611	0	0.028	1	0.384853	-2.15626	0	0.035	1	0.640772	0.556702	0.053	0.087	1	0.640772	0.485729
Pbx2	0.153166	-2.64268	0	0.089	1	0.523537	-1.66792	0	0.028	1	0.64295	1.44188	0.048	0.031	1	0.705272	0.164747	0.053	0.079	1	0.705272	0.485729
Mpi	0.153166	-1.91039	0	0.089	1	0.478611	3.22762	0.071	0.038	1	0.427947	-1.1937	0	0.029	1	0.178493	-1.93466	0	0.087	1	0.478611	0.485729
Pdk3	0.153166	-1.95501	0	0.089	1	0.496993	-1.24123	0	0.032	1	0.448478	-1.70979	0	0.027	1	0.859544	0.234183	0.053	0.065	1	0.859544	0.485729
Actr1b	0.153166	-2.3263	0	0.089	1	0.37524	2.42325	0.143	0.085	1	0.595065	0.874733	0.048	0.083	1	0.192734	-2.41823	0	0.082	1	0.595065	0.485729
Plcb4	0.153166	-2.84891	0	0.089	1	0.449701	-1.47303	0	0.039	1	0.318687	-2.87791	0	0.045	1	0.19063	-2.60476	0	0.083	1	0.449701	0.485729
Smarcb1	0.388775	-0.285752	0.095	0.178	1	0.403578	1.02231	0.143	0.084	1	0.823828	0.923591	0.048	0.062	1	0.15344	-1.24265	0.053	0.188	1	0.823828	0.486394
Kmt5b	0.153826	-0.953676	0.048	0.174	1	0.354701	1.41416	0.143	0.082	1	0.756163	1.50994	0.095	0.083	1	0.260565	0.179159	0.053	0.154	1	0.756163	0.487328
Ccdc59	0.154025	-0.167439	0.143	0.333	1	0.209614	-3.25559	0	0.102	1	0.477932	0.182696	0.048	0.097	1	0.845312	1.17681	0.211	0.278	1	0.845312	0.48781
Ppp1r9b	0.154078	1.46678	0.143	0.068	1	0.50999	-1.59839	0	0.03	1	0.434639	-2.305	0	0.028	1	0.281262	-2.2441	0	0.058	1	0.50999	0.487941
Rab21	0.273454	0.905839	0.381	0.351	1	0.954858	1.41779	0.071	0.071	1	0.167897	-3.38169	0	0.083	1	0.154121	-0.919871	0.105	0.255	1	0.954858	0.488043
Utp18	0.154215	-1.10615	0.048	0.17	1	0.408534	-1.3918	0	0.047	1	0.986556	1.02242	0.048	0.05	1	0.657329	0.7316	0.158	0.132	1	0.986556	0.488271
Chfr	0.154723	1.50606	0.19	0.103	1	0.599875	1.48736	0.071	0.044	1	0.897623	0.87995	0.048	0.043	1	0.59087	1.69951	0.105	0.078	1	0.897623	0.4895
Znhit6	0.163926	2.05638	0.19	0.107	1	0.154764	4.07596	0.071	0.019	1	0.304992	2.20323	0.048	0.018	1	0.197015	-2.3376	0	0.081	1	0.304992	0.489599
Plrg1	0.371523	1.9192	0.095	0.054	1	0.154764	4.2104	0.071	0.019	1	0.259607	2.35325	0.048	0.016	1	0.346085	-1.26741	0	0.045	1	0.371523	0.489599
Cdc7	0.806808	1.58791	0.048	0.039	1	0.154764	4.58685	0.071	0.019	1	0.502456	-1.20827	0	0.021	1	0.641601	0.502335	0.053	0.033	1	0.806808	0.489599
Decr2	0.659846	1.13287	0.143	0.124	1	0.154811	-3.28189	0	0.127	1	0.385912	-0.684724	0.048	0.111	1	0.368447	-0.739325	0.053	0.126	1	0.659846	0.489713
Tap2	0.154825	1.95177	0.19	0.108	1	0.438895	-1.49798	0	0.041	1	0.35753	-2.29737	0	0.039	1	0.840753	2.2655	0.053	0.068	1	0.840753	0.489746
Ttc32	0.275534	0.341397	0.048	0.136	1	0.444252	-1.33337	0	0.04	1	0.877439	1.04703	0.048	0.042	1	0.154831	-2.42601	0	0.097	1	0.877439	0.48976
Nup88	0.635691	1.44151	0.143	0.124	1	0.403748	-1.76904	0	0.048	1	0.280876	-2.78353	0	0.053	1	0.154831	-2.52674	0	0.097	1	0.635691	0.48976
Cnpy3	0.948834	1.5357	0.095	0.11	1	0.38982	-2.09247	0	0.05	1	0.675233	1.87034	0.048	0.032	1	0.154831	-2.61344	0	0.097	1	0.948834	0.48976
Pak1	0.168875	-2.54837	0	0.083	1	0.629519	-0.633297	0	0.016	1	0.478167	-1.69769	0	0.024	1	0.154831	-2.79649	0	0.097	1	0.629519	0.48976
Krt4	0.286835	-1.95519	0	0.051	1	0.592873	-1.12462	0	0.02	1	0.557575	-1.50474	0	0.016	1	0.154831	-3.28567	0	0.097	1	0.592873	0.48976
Xpot	0.304666	-0.329894	0.048	0.128	1	0.314128	-2.24704	0	0.068	1	0.165672	-3.3396	0	0.084	1	0.154831	-2.559	0	0.097	1	0.314128	0.48976
Grb7	0.425645	-0.441417	0.048	0.105	1	0.293903	-2.16529	0	0.073	1	0.244764	-2.4087	0	0.061	1	0.154831	-2.43828	0	0.097	1	0.425645	0.48976
Kdm5c	0.967906	0.745506	0.095	0.106	1	0.472476	-1.3328	0	0.036	1	0.318687	-1.91343	0	0.045	1	0.154831	-2.8014	0	0.097	1	0.967906	0.48976
Golm2	0.408821	-0.210674	0.143	0.244	1	0.233603	-3.08074	0	0.093	1	0.919895	1.36136	0.095	0.096	1	0.154981	-0.774044	0.053	0.191	1	0.919895	0.490124
C1s1	0.208894	-3.87218	0	0.07	1	0.516692	-3.16957	0	0.029	1	0.154993	-5.17399	0	0.088	1	0.380663	-2.72865	0	0.039	1	0.516692	0.490151
Mvb12a	0.974451	0.81613	0.238	0.287	1	0.174408	-3.11626	0	0.117	1	0.154993	-3.10265	0	0.088	1	0.437922	-0.449072	0.158	0.245	1	0.974451	0.490151
Eif2ak2	0.585946	0.28048	0.143	0.208	1	0.324833	-2.14179	0	0.065	1	0.1551	2.02463	0.143	0.069	1	0.177858	-0.630945	0.053	0.18	1	0.585946	0.49041
4931406C07Rik	0.155131	-0.213636	0.048	0.174	1	0.303826	-2.45719	0	0.071	1	0.213713	-2.84358	0	0.069	1	0.167827	-1.40611	0.053	0.178	1	0.303826	0.490484
Ehmt1	0.356433	0.438831	0.095	0.191	1	0.549175	-0.109917	0.071	0.132	1	0.419911	-0.452382	0.048	0.105	1	0.155269	-1.46056	0.053	0.185	1	0.549175	0.490818
Fbxw2	0.155423	-0.699006	0.143	0.315	1	0.653509	2.77553	0.071	0.119	1	0.266719	-0.631302	0.048	0.135	1	0.930003	0.503918	0.211	0.259	1	0.930003	0.491189
Hoxa7	0.155677	-2.9242	0	0.088	1	0.682975	-0.697604	0	0.012	1	0.589335	-1.71701	0	0.014	1	0.237717	-2.56547	0	0.069	1	0.682975	0.491801
Rhoq	0.155677	-2.4415	0	0.088	1	0.372186	-2.18565	0	0.054	1	0.199801	-3.21334	0	0.073	1	0.749623	1.01442	0.053	0.076	1	0.749623	0.491801
Iars	0.155677	-2.29883	0	0.088	1	0.63527	1.63012	0.071	0.047	1	0.885594	1.51795	0.048	0.058	1	0.18046	-2.55251	0	0.087	1	0.885594	0.491801
Dgcr2	0.155677	-2.26727	0	0.088	1	0.380875	-1.77672	0	0.052	1	0.347294	-2.30847	0	0.041	1	0.759003	1.14369	0.053	0.075	1	0.759003	0.491801
Mcts2	0.155677	-2.63691	0	0.088	1	0.544998	-1.05681	0	0.026	1	0.612534	-0.663767	0	0.012	1	0.21755	-2.1457	0	0.074	1	0.612534	0.491801
Stard3	0.155677	-1.88436	0	0.088	1	0.523537	-0.460775	0	0.028	1	0.486055	-1.28704	0	0.023	1	0.205878	-2.18059	0	0.078	1	0.523537	0.491801
Fam241a	0.155677	-2.27707	0	0.088	1	0.503426	-1.24296	0	0.031	1	0.432408	3.88604	0.048	0.023	1	0.265832	-2.02587	0	0.061	1	0.503426	0.491801
Il1rap	0.155677	-2.82979	0	0.088	1	0.560157	-1.24505	0	0.024	1	0.713355	0.453505	0.048	0.033	1	0.174627	-3.06042	0	0.089	1	0.713355	0.491801
Tmc6	0.155677	-2.20996	0	0.088	1	0.321219	-2.24547	0	0.066	1	0.205232	2.73303	0.095	0.042	1	0.219968	-2.11666	0	0.074	1	0.321219	0.491801
Slc30a10	0.155677	-2.97689	0	0.088	1	0.629519	-0.309897	0	0.016	1	0.557575	-0.763437	0	0.016	1	0.222414	-2.89532	0	0.073	1	0.629519	0.491801
Ctps	0.155677	-2.42205	0	0.088	1	0.472476	-1.48244	0	0.036	1	0.478167	-1.20026	0	0.024	1	0.278097	-2.10208	0	0.059	1	0.478167	0.491801
Rpe	0.155677	-2.28279	0	0.088	1	0.560157	-0.942977	0	0.024	1	0.41499	-1.36246	0	0.031	1	0.254169	-2.24429	0	0.064	1	0.560157	0.491801
Unc13b	0.155677	-2.11358	0	0.088	1	0.339772	-1.95012	0	0.061	1	0.244764	-2.76674	0	0.061	1	0.243068	-2.17689	0	0.067	1	0.339772	0.491801
Nup54	0.183226	-2.10039	0	0.078	1	0.155777	3.76554	0.071	0.019	1	0.600708	-0.951749	0	0.013	1	0.356154	1.70212	0.105	0.059	1	0.600708	0.49204
Cdc27	0.215888	-2.08402	0	0.068	1	0.155777	3.70611	0.071	0.019	1	0.396543	-2.38761	0	0.033	1	0.380663	-1.41581	0	0.039	1	0.396543	0.49204
Zfp827	0.251397	1.65057	0.095	0.046	1	0.155777	3.94587	0.071	0.019	1	0.255015	4.05956	0.048	0.016	1	0.40957	-1.3766	0	0.035	1	0.40957	0.49204
Polr2i	0.155951	0.151725	0.143	0.336	1	0.783403	2.22131	0.143	0.133	1	0.44326	-0.462329	0.048	0.101	1	0.85953	0.239006	0.263	0.281	1	0.85953	0.492459
Chic1	0.551769	1.20607	0.095	0.067	1	0.604813	1.07819	0.071	0.044	1	0.177347	2.30144	0.095	0.04	1	0.15599	2.28885	0.158	0.079	1	0.604813	0.492554
Emc4	0.551809	0.767926	0.143	0.229	1	0.25764	-2.23961	0	0.084	1	0.189361	-2.84894	0	0.076	1	0.156089	-0.329197	0.053	0.191	1	0.551809	0.492791
Rrm1	0.156423	2.25777	0.143	0.07	1	0.490686	-1.20913	0	0.033	1	0.768938	1.03295	0.048	0.036	1	0.65573	0.455875	0.105	0.079	1	0.768938	0.493594
Ccng1	0.383718	0.320718	0.095	0.186	1	0.1565	-3.30266	0	0.126	1	0.834805	1.04566	0.095	0.12	1	0.206224	1.07752	0.263	0.171	1	0.834805	0.49378
Pomgnt1	0.20477	-0.449984	0.048	0.155	1	0.394393	-2.3882	0	0.049	1	0.284808	-2.70256	0	0.052	1	0.156533	-2.7459	0	0.096	1	0.394393	0.493858
Zwint	0.310767	-0.506784	0.048	0.125	1	0.466629	-1.3338	0	0.037	1	0.39064	-1.85795	0	0.034	1	0.156533	-2.47985	0	0.096	1	0.466629	0.493858
Tbce	0.954263	-0.177566	0.095	0.104	1	0.428446	-1.84475	0	0.043	1	0.462768	1.69129	0.095	0.061	1	0.156533	-3.09779	0	0.096	1	0.954263	0.493858
Ccdc6	0.706001	0.550054	0.095	0.135	1	0.38982	-1.8286	0	0.05	1	0.731842	1.07329	0.048	0.07	1	0.156533	-2.69378	0	0.096	1	0.731842	0.493858
Rprd1a	0.195618	-2.28081	0	0.074	1	0.472476	-0.950724	0	0.036	1	0.156562	3.06937	0.095	0.038	1	0.222414	-2.18023	0	0.073	1	0.472476	0.493928
Prpf31	0.417092	-0.573562	0.048	0.106	1	0.438895	-1.25602	0	0.041	1	0.156562	3.14549	0.095	0.038	1	0.719527	0.371794	0.105	0.083	1	0.719527	0.493928
Rnaset2b	0.655062	1.37261	0.095	0.074	1	0.576085	-0.542422	0	0.022	1	0.486055	-1.09948	0	0.023	1	0.156579	3.11349	0.105	0.043	1	0.655062	0.493968
Itpripl2	0.806808	1.21154	0.048	0.039	1	0.156608	-1.12249	0.071	0.247	1	0.169455	-0.744461	0.048	0.166	1	0.326444	-2.00626	0	0.048	1	0.806808	0.494037
Eif3d	0.156668	-0.178048	0.095	0.248	1	0.200737	-3.21936	0	0.105	1	0.159178	-3.55642	0	0.087	1	0.822147	0.992544	0.158	0.204	1	0.822147	0.494181
Olfr1192-ps1	0.353206	-1.60858	0	0.04	1	0.156794	3.04114	0.071	0.019	1	0.502456	-1.31252	0	0.021	1	0.376108	-2.27008	0	0.04	1	0.502456	0.494484
Pigo	0.431934	-0.527345	0	0.029	1	0.156794	2.99607	0.071	0.019	1	0.538095	-0.841022	0	0.018	1	0.503437	0.28017	0	0.023	1	0.538095	0.494484
Ykt6	0.156827	-0.798559	0.048	0.172	1	0.550382	-0.387628	0.071	0.131	1	0.499082	-0.143595	0.048	0.094	1	0.652891	0.156467	0.105	0.153	1	0.652891	0.494564
Pan3	0.16644	-0.461466	0.048	0.169	1	0.895551	0.124233	0.071	0.084	1	0.157071	-3.5962	0	0.088	1	0.733055	0.736243	0.158	0.145	1	0.895551	0.495148
Atg3	0.21566	-0.324196	0.143	0.294	1	0.278157	-2.52697	0	0.078	1	0.157071	-3.30468	0	0.088	1	0.159324	-0.825507	0.105	0.268	1	0.278157	0.495148
Zfp280d	0.285374	0.25836	0.048	0.134	1	0.994178	1.76084	0.071	0.077	1	0.157071	-3.52472	0	0.088	1	0.680874	-0.103076	0.105	0.148	1	0.994178	0.495148
Akap11	0.748407	1.11497	0.095	0.081	1	0.584365	-0.725359	0	0.021	1	0.837437	0.865902	0.048	0.04	1	0.157353	1.47086	0.158	0.074	1	0.837437	0.495822
Ogfr	0.157393	2.13961	0.143	0.07	1	0.484501	-1.38523	0	0.034	1	0.421399	-2.17196	0	0.03	1	0.274972	-1.63294	0	0.059	1	0.484501	0.495918
Smpd4	0.277263	-1.90256	0	0.053	1	0.157816	2.72381	0.071	0.019	1	0.23472	2.79517	0.048	0.015	1	0.394767	-1.54367	0	0.037	1	0.394767	0.496932
E130309D02Rik	0.943653	0.912647	0.048	0.046	1	0.157816	2.90995	0.071	0.019	1	0.502456	-1.34622	0	0.021	1	0.322679	-1.96854	0	0.049	1	0.943653	0.496932
Tlk1	0.243972	0.73965	0.095	0.223	1	0.260468	-2.24538	0	0.083	1	0.515977	0.586337	0.048	0.093	1	0.157843	-0.923323	0.053	0.188	1	0.515977	0.496994
Mrpl4	0.158158	-0.659177	0.048	0.172	1	0.408534	-1.80899	0	0.047	1	0.305453	-2.57524	0	0.048	1	0.321681	-0.144047	0.053	0.138	1	0.408534	0.497747
Hyou1	0.722369	0.622351	0.143	0.197	1	0.158207	-3.41983	0	0.126	1	0.324636	0.13722	0.048	0.124	1	0.259956	0.479218	0.053	0.155	1	0.722369	0.497865
Akr1b3	0.450011	0.972994	0.286	0.255	1	0.158207	-3.38825	0	0.126	1	0.588921	0.519771	0.048	0.083	1	0.642173	0.422429	0.263	0.241	1	0.642173	0.497865
Gpam	0.15823	-1.99826	0	0.087	1	0.408534	-1.80869	0	0.047	1	0.327891	-2.37609	0	0.044	1	0.176549	-2.50624	0	0.088	1	0.408534	0.497919
Pex11g	0.15823	-2.32499	0	0.087	1	0.88331	1.03676	0.071	0.065	1	0.347294	-1.82985	0	0.041	1	0.868995	1.08054	0.053	0.065	1	0.88331	0.497919
Spryd7	0.15823	-2.74833	0	0.087	1	0.544998	-0.659314	0	0.026	1	0.379178	-2.13458	0	0.036	1	0.570847	1.60312	0.105	0.077	1	0.570847	0.497919
Rab39b	0.15823	-2.24595	0	0.087	1	0.380875	-1.5882	0	0.052	1	0.35753	-1.71283	0	0.039	1	0.18046	-2.25985	0	0.087	1	0.380875	0.497919
Wdtc1	0.15823	-2.28112	0	0.087	1	0.371069	1.9846	0.143	0.084	1	0.202504	-2.76655	0	0.072	1	0.219968	-2.2433	0	0.074	1	0.371069	0.497919
Erbb3	0.15823	-1.93563	0	0.087	1	0.314128	-1.93997	0	0.068	1	0.255019	-2.47662	0	0.058	1	0.174627	-2.29786	0	0.089	1	0.314128	0.497919
1600012H06Rik	0.15823	-2.09194	0	0.087	1	0.496993	-0.856306	0	0.032	1	0.36815	-1.94129	0	0.037	1	0.987824	1.009	0.053	0.054	1	0.987824	0.497919
Ptpn12	0.15823	-2.48834	0	0.087	1	0.478432	-1.76552	0	0.035	1	0.874898	0.645138	0.048	0.058	1	0.742413	-0.326391	0.053	0.073	1	0.874898	0.497919
Atxn7	0.15823	-2.5077	0	0.087	1	0.287199	3.32058	0.071	0.027	1	0.36815	-1.93833	0	0.037	1	0.251342	-2.15362	0	0.065	1	0.36815	0.497919
Slc27a1	0.15823	-2.79902	0	0.087	1	0.433627	-1.95983	0	0.042	1	0.384853	-2.08247	0	0.035	1	0.165329	-2.80705	0	0.092	1	0.433627	0.497919
Src	0.15823	-2.70192	0	0.087	1	0.38982	-1.7242	0	0.05	1	0.292865	-2.84861	0	0.05	1	0.203624	-2.61621	0	0.079	1	0.38982	0.497919
Ccpg1os	0.15823	-2.10025	0	0.087	1	0.496993	-0.447161	0	0.032	1	0.52596	1.61216	0.048	0.026	1	0.25703	-1.66435	0	0.064	1	0.52596	0.497919
Nf2	0.15823	-2.52191	0	0.087	1	0.428446	-2.04065	0	0.043	1	0.41499	-2.02537	0	0.031	1	0.688208	0.410487	0.053	0.082	1	0.688208	0.497919
Mbd1	0.295543	-1.25438	0.048	0.125	1	0.233603	-2.90988	0	0.093	1	0.172439	-3.159	0	0.082	1	0.158254	-2.83471	0	0.095	1	0.295543	0.497975
Zfp560	0.518522	1.18186	0.048	0.093	1	0.931324	0.688655	0.071	0.082	1	0.228667	-2.69224	0	0.065	1	0.158254	-2.50916	0	0.095	1	0.931324	0.497975
Cdadc1	0.854339	0.763823	0.095	0.088	1	0.314128	-1.74298	0	0.068	1	0.8601	1.18377	0.048	0.059	1	0.158254	-2.754	0	0.095	1	0.8601	0.497975
Ptcd3	0.398839	1.88829	0.143	0.1	1	0.343632	-2.05382	0	0.06	1	0.353721	1.75921	0.095	0.053	1	0.158254	-2.60996	0	0.095	1	0.398839	0.497975
Ftsj3	0.412174	-0.232268	0.048	0.108	1	0.419316	2.94093	0.071	0.034	1	0.332615	-2.00132	0	0.043	1	0.158254	-2.66437	0	0.095	1	0.419316	0.497975
Crybg3	0.606555	-0.562626	0.048	0.079	1	0.851938	1.90149	0.071	0.063	1	0.262122	-3.0505	0	0.057	1	0.158254	-2.82263	0	0.095	1	0.851938	0.497975
Edem3	0.639382	1.56765	0.143	0.124	1	0.385315	-1.74443	0	0.051	1	0.280876	-2.4769	0	0.053	1	0.158254	-2.39001	0	0.095	1	0.639382	0.497975
Mapk8ip3	0.919197	0.103777	0.048	0.044	1	0.560157	-0.929088	0	0.024	1	0.39064	-2.1736	0	0.034	1	0.15831	1.39875	0.105	0.04	1	0.919197	0.49811
Ubtf	0.878714	0.617838	0.19	0.242	1	0.820457	1.20409	0.071	0.095	1	0.724074	1.86992	0.095	0.081	1	0.158455	1.62996	0.316	0.221	1	0.878714	0.498455
Necap2	0.158516	-0.735824	0.048	0.171	1	0.554805	2.76671	0.071	0.042	1	0.39064	-1.98887	0	0.034	1	0.779334	1.00135	0.105	0.142	1	0.779334	0.498602
Kcnh7	0.205488	-2.68872	0	0.071	1	0.158844	2.54756	0.071	0.019	1	0.35753	-2.32756	0	0.039	1	0.338061	-2.15764	0	0.046	1	0.35753	0.499382
Zfp426	0.988097	1.06818	0.048	0.049	1	0.158844	2.43361	0.071	0.019	1	0.581482	1.97176	0.048	0.028	1	0.752623	1.27631	0.053	0.04	1	0.988097	0.499382
Ube2l3	0.539531	-0.310013	0.286	0.4	1	0.545963	1.37949	0.214	0.178	1	0.158876	-0.939191	0.048	0.169	1	0.583022	0.476123	0.316	0.317	1	0.583022	0.499458
Cd34	0.189316	-3.81388	0	0.076	1	0.484501	-2.72208	0	0.034	1	0.159178	-4.79157	0	0.087	1	0.304612	-3.48445	0	0.053	1	0.484501	0.500176
Pofut2	0.180258	-2.08951	0	0.079	1	0.174408	-3.07033	0	0.117	1	0.159178	-3.11706	0	0.087	1	0.719387	0.476104	0.053	0.078	1	0.719387	0.500176
Pycr1	0.250656	-1.10225	0	0.059	1	0.180162	-2.62101	0	0.115	1	0.159178	-2.93559	0	0.087	1	0.509475	1.10158	0.053	0.027	1	0.509475	0.500176
Jak2	0.23843	-1.89742	0	0.062	1	0.189015	2.48612	0.071	0.021	1	0.159225	2.51899	0.095	0.038	1	0.957572	0.473378	0.053	0.057	1	0.957572	0.500289
Sephs1	0.83607	0.337973	0.048	0.039	1	0.639434	-0.567429	0	0.016	1	0.478167	-1.30542	0	0.024	1	0.15953	1.95099	0.105	0.041	1	0.83607	0.501014
Pdcd10	0.182676	0.574095	0.524	0.479	1	0.159932	-3.45269	0	0.125	1	0.258065	-0.347897	0.048	0.139	1	0.823847	0.236771	0.316	0.413	1	0.823847	0.501968
Reps2	0.195618	-2.08753	0	0.074	1	0.449701	-1.3297	0	0.039	1	0.455638	-1.86353	0	0.026	1	0.159993	-2.86691	0	0.095	1	0.455638	0.502113
Mettl7a1	0.359965	0.40625	0.048	0.118	1	0.163437	-2.92366	0	0.123	1	0.667222	1.66754	0.095	0.141	1	0.159993	-2.54131	0	0.095	1	0.667222	0.502113
Tmed4	0.796998	1.40339	0.143	0.137	1	0.408534	-1.68208	0	0.047	1	0.342314	-2.36565	0	0.041	1	0.159993	-2.2672	0	0.095	1	0.796998	0.502113
Pigq	0.846563	1.55343	0.095	0.091	1	0.418332	-1.87757	0	0.045	1	0.273197	-2.32626	0	0.054	1	0.159993	-2.49763	0	0.095	1	0.846563	0.502113
Ahsa2	0.848749	1.07189	0.095	0.12	1	0.530531	-1.03195	0	0.027	1	0.867831	1.97173	0.048	0.042	1	0.159993	-2.63644	0	0.095	1	0.867831	0.502113
Wdr74	0.682921	0.473961	0.095	0.137	1	0.516692	-0.848608	0	0.029	1	0.448478	-1.87078	0	0.027	1	0.159993	-2.76813	0	0.095	1	0.682921	0.502113
Rcbtb1	0.801671	1.95898	0.048	0.039	1	0.619928	-0.463394	0	0.017	1	0.462967	-1.43473	0	0.025	1	0.160017	2.64428	0.105	0.041	1	0.801671	0.502169
Cdk2ap2	0.293394	-0.198979	0.143	0.274	1	0.468839	0.122162	0.071	0.149	1	0.306042	-0.164011	0.048	0.127	1	0.160093	1.75688	0.316	0.228	1	0.468839	0.502348
Pcmtd2	0.270855	0.424186	0.048	0.138	1	0.359609	-2.05791	0	0.057	1	0.793478	0.164492	0.048	0.063	1	0.160166	1.74733	0.211	0.122	1	0.793478	0.502522
Ccs	0.160357	-0.41978	0.095	0.25	1	0.236154	-2.71688	0	0.092	1	0.238181	-2.65186	0	0.062	1	0.919147	0.845878	0.158	0.193	1	0.919147	0.502975
Pi16	0.160825	-3.68368	0	0.086	1	0.460886	-3.31383	0	0.038	1	0.716782	0.354755	0.095	0.075	1	0.254169	-3.36301	0	0.064	1	0.716782	0.504082
Ylpm1	0.160825	-2.82545	0	0.086	1	0.40183	3.28472	0.071	0.033	1	0.373611	-2.205	0	0.036	1	0.738483	0.588599	0.053	0.077	1	0.738483	0.504082
Sap30bp	0.160825	-2.3871	0	0.086	1	0.552487	-0.841275	0	0.025	1	0.486055	-0.967498	0	0.023	1	0.908545	1.23446	0.053	0.049	1	0.908545	0.504082
Rogdi	0.160825	-1.87065	0	0.086	1	0.335963	-2.31625	0	0.062	1	0.323249	-1.99264	0	0.045	1	0.229928	-2.0372	0	0.071	1	0.335963	0.504082
F2rl1	0.160825	-2.67437	0	0.086	1	0.478432	-1.17734	0	0.035	1	0.470474	-1.50241	0	0.024	1	0.281262	-1.79581	0	0.058	1	0.478432	0.504082
Haghl	0.160825	-2.26575	0	0.086	1	0.649702	-0.130561	0	0.015	1	0.408714	-1.78298	0	0.032	1	0.235089	-2.03097	0	0.069	1	0.649702	0.504082
Nbas	0.160825	-2.02587	0	0.086	1	0.747783	1.92414	0.071	0.055	1	0.296992	-2.09956	0	0.049	1	0.251342	-1.75834	0	0.065	1	0.747783	0.504082
Pfas	0.160825	-2.72853	0	0.086	1	0.287489	-2.40171	0	0.075	1	0.772993	0.503643	0.048	0.066	1	0.665032	-0.828716	0.053	0.078	1	0.772993	0.504082
Aatf	0.160825	-2.53068	0	0.086	1	0.50999	-1.39177	0	0.03	1	0.402567	-1.94194	0	0.032	1	0.251342	-1.87314	0	0.065	1	0.50999	0.504082
Abcc3	0.160825	-2.50964	0	0.086	1	0.466629	-1.65884	0	0.037	1	0.502456	-1.71598	0	0.021	1	0.237717	-2.30609	0	0.069	1	0.502456	0.504082
Epha5	0.801026	0.47094	0.048	0.038	1	0.160914	2.37344	0.071	0.019	1	0.434639	-2.08797	0	0.028	1	0.464847	-1.70667	0	0.027	1	0.801026	0.504292
Nsa2	0.57051	0.731275	0.429	0.491	1	0.160926	1.24375	0.429	0.325	1	0.786944	0.313288	0.238	0.308	1	0.858772	0.343228	0.368	0.472	1	0.858772	0.50432
Nbl1	0.19244	-3.2514	0	0.075	1	0.343632	-3.07067	0	0.06	1	0.161313	-4.7751	0	0.086	1	0.330262	-2.17721	0	0.048	1	0.343632	0.505235
Svbp	0.959556	0.452268	0.238	0.285	1	0.209614	-3.15734	0	0.102	1	0.161313	-3.25704	0	0.086	1	0.845063	1.04271	0.211	0.211	1	0.959556	0.505235
Wars	0.344646	0.251294	0.048	0.121	1	0.20292	-2.88669	0	0.104	1	0.161313	-2.99594	0	0.086	1	0.367918	-0.525992	0.053	0.126	1	0.367918	0.505235
Tmem60	0.355516	-0.231633	0.095	0.185	1	0.785824	1.3754	0.071	0.1	1	0.161313	-3.48117	0	0.086	1	0.583508	1.03412	0.211	0.178	1	0.785824	0.505235
Lztr1	0.571676	1.88621	0.095	0.069	1	0.898321	0.234581	0.071	0.084	1	0.161313	-3.41798	0	0.086	1	0.245792	-2.29708	0	0.066	1	0.898321	0.505235
Psmd6	0.710091	0.344551	0.238	0.319	1	0.218891	-3.11504	0	0.098	1	0.161313	-3.4595	0	0.086	1	0.220621	-0.348307	0.105	0.247	1	0.710091	0.505235
Ndufaf7	0.273197	-1.01599	0.048	0.133	1	0.27212	-2.77193	0	0.08	1	0.161448	2.19714	0.143	0.071	1	0.664323	0.474657	0.158	0.131	1	0.664323	0.505552
Dtnb	0.573869	1.36336	0.143	0.117	1	0.161675	-3.12327	0	0.124	1	0.912627	0.832072	0.095	0.094	1	0.650471	0.785628	0.053	0.086	1	0.912627	0.506089
Rpl7l1	0.242181	-0.113525	0.19	0.357	1	0.161675	-3.45168	0	0.124	1	0.559306	1.53046	0.143	0.113	1	0.334889	-0.546106	0.158	0.279	1	0.559306	0.506089
Stag2	0.860416	0.641944	0.19	0.24	1	0.161675	-3.27763	0	0.124	1	0.230384	-1.29563	0.048	0.142	1	0.965328	0.68479	0.211	0.239	1	0.965328	0.506089
Ints13	0.166147	-2.3535	0	0.084	1	0.503426	-1.25901	0	0.031	1	0.241445	2.51202	0.095	0.045	1	0.161752	-2.69808	0	0.094	1	0.503426	0.50627
Vcpip1	0.598987	0.960435	0.143	0.116	1	0.380875	-1.98114	0	0.052	1	0.213713	-3.26831	0	0.069	1	0.161752	-2.82167	0	0.094	1	0.598987	0.50627
Akr1e1	0.919295	0.777264	0.095	0.111	1	0.496993	-1.10751	0	0.032	1	0.421399	-1.71785	0	0.03	1	0.161752	-2.48577	0	0.094	1	0.919295	0.50627
Tmem50b	0.425943	0.346214	0.048	0.106	1	0.328494	-1.84029	0	0.064	1	0.191916	-3.0156	0	0.075	1	0.161752	-2.16892	0	0.094	1	0.425943	0.50627
Ppfibp2	0.180258	-2.00356	0	0.079	1	0.236154	-2.61147	0	0.092	1	0.186841	-3.12114	0	0.077	1	0.161752	-2.53136	0	0.094	1	0.236154	0.50627
Cacul1	0.204627	0.92301	0.143	0.074	1	0.359609	-1.93133	0	0.057	1	0.342314	-2.33014	0	0.041	1	0.161752	-3.17188	0	0.094	1	0.359609	0.50627
Rassf9	0.226856	-2.35838	0	0.065	1	0.552487	-0.752734	0	0.025	1	0.448478	-1.6045	0	0.027	1	0.161752	-3.02015	0	0.094	1	0.552487	0.50627
Cldnd1	0.263605	-1.21226	0.048	0.13	1	0.455244	-1.51139	0	0.038	1	0.327891	-2.81351	0	0.044	1	0.161752	-2.63233	0	0.094	1	0.455244	0.50627
Nkapd1	0.358404	-0.791972	0.048	0.114	1	0.444252	-1.40184	0	0.04	1	0.766089	1.38454	0.048	0.036	1	0.161752	-2.89904	0	0.094	1	0.766089	0.50627
Gphn	0.394181	0.922842	0.048	0.112	1	0.423348	-1.67559	0	0.044	1	0.794555	1.65971	0.048	0.038	1	0.161752	-2.74592	0	0.094	1	0.794555	0.50627
Hjurp	0.866161	1.24124	0.095	0.088	1	0.408534	-1.57298	0	0.047	1	0.373611	-2.23242	0	0.036	1	0.161752	-3.03091	0	0.094	1	0.866161	0.50627
Smarcd1	0.943601	1.21234	0.095	0.099	1	0.703521	3.24907	0.071	0.052	1	0.384853	-2.27012	0	0.035	1	0.161752	-2.84029	0	0.094	1	0.943601	0.50627
Snrpb	0.282641	-0.127922	0.286	0.503	1	0.762888	1.29962	0.143	0.127	1	0.32574	-0.608092	0.048	0.122	1	0.161952	1.04168	0.474	0.439	1	0.762888	0.50674
Pmepa1	0.661815	0.534982	0.095	0.072	1	0.161957	2.23377	0.071	0.019	1	0.890577	-0.270491	0.048	0.055	1	0.245934	0.69471	0.105	0.047	1	0.890577	0.506752
Med29	0.204519	-0.28573	0.095	0.233	1	0.293903	-2.56971	0	0.073	1	0.819286	0.476866	0.048	0.062	1	0.161994	1.66516	0.263	0.174	1	0.819286	0.50684
Elof1	0.514951	0.578251	0.19	0.293	1	0.455402	-0.316772	0.071	0.151	1	0.486802	0.980861	0.048	0.097	1	0.162681	-0.693378	0.105	0.251	1	0.514951	0.508454
Herc1	0.162939	1.64715	0.238	0.154	1	0.307217	-2.52879	0	0.07	1	0.205246	-3.4149	0	0.071	1	0.874989	0.104884	0.105	0.124	1	0.874989	0.50906
2610008E11Rik	0.340942	-1.64916	0	0.042	1	0.163005	2.34934	0.071	0.019	1	0.519766	-1.75622	0	0.019	1	0.597743	1.35353	0.053	0.032	1	0.597743	0.509214
Lsm6	0.163249	-0.174796	0.238	0.469	1	0.378382	0.292593	0.143	0.274	1	0.275238	0.422717	0.095	0.211	1	0.62766	0.849232	0.368	0.432	1	0.62766	0.509786
Kctd3	0.163464	-2.47036	0	0.085	1	0.394393	-2.04044	0	0.049	1	0.954309	1.2573	0.048	0.053	1	0.683218	0.832436	0.053	0.082	1	0.954309	0.510291
Gemin2	0.163464	-2.14151	0	0.085	1	0.458694	1.86456	0.071	0.036	1	0.462967	-1.69671	0	0.025	1	0.746723	-0.772934	0.053	0.071	1	0.746723	0.510291
Chac2	0.163464	-2.2234	0	0.085	1	0.619928	-0.443619	0	0.017	1	0.538095	-0.675784	0	0.018	1	0.25703	-1.7536	0	0.064	1	0.619928	0.510291
Dusp16	0.163464	-1.83944	0	0.085	1	0.252081	-2.42609	0	0.086	1	0.191916	-3.25864	0	0.075	1	0.172725	-2.44778	0	0.09	1	0.252081	0.510291
Lsm10	0.163464	-2.36892	0	0.085	1	0.660356	-0.487891	0	0.014	1	0.612534	-1.06761	0	0.012	1	0.227394	-2.13564	0	0.072	1	0.660356	0.510291
Hipk3	0.163464	-2.27432	0	0.085	1	0.560157	-1.36379	0	0.024	1	0.836038	0.721613	0.048	0.04	1	0.762749	0.868527	0.053	0.074	1	0.836038	0.510291
AY036118	0.163464	-3.40205	0	0.085	1	0.829376	2.70166	0.071	0.061	1	0.202114	1.93134	0.095	0.041	1	0.731017	0.582664	0.053	0.077	1	0.829376	0.510291
Cryzl1	0.163464	-3.01206	0	0.085	1	0.537683	-1.52365	0	0.027	1	0.967645	0.681192	0.048	0.047	1	0.722325	1.28024	0.105	0.089	1	0.967645	0.510291
Alas1	0.163464	-2.58975	0	0.085	1	0.649702	-0.180274	0	0.015	1	0.538095	-1.12776	0	0.018	1	0.21755	-2.24201	0	0.074	1	0.649702	0.510291
Lrp5	0.163464	-2.8956	0	0.085	1	0.610637	-1.04172	0	0.018	1	0.567798	-1.57322	0	0.015	1	0.371622	-1.80977	0	0.04	1	0.610637	0.510291
Coprs	0.163464	-2.26378	0	0.085	1	0.399035	-1.26181	0	0.049	1	0.408714	-1.76094	0	0.032	1	0.240376	-1.86352	0	0.068	1	0.408714	0.510291
Dtx4	0.163464	-2.44565	0	0.085	1	0.484501	-1.31036	0	0.034	1	0.462967	-2.08682	0	0.025	1	0.281262	-1.87205	0	0.058	1	0.484501	0.510291
Slc39a9	0.163464	-2.16934	0	0.085	1	0.324833	-2.10542	0	0.065	1	0.21085	-2.87797	0	0.07	1	0.18855	-2.27257	0	0.084	1	0.324833	0.510291
Pfn2	0.163464	-2.07881	0	0.085	1	0.610637	-0.361364	0	0.018	1	0.528795	-0.930095	0	0.019	1	0.194863	-2.57212	0	0.082	1	0.610637	0.510291
Shprh	0.163464	-2.45584	0	0.085	1	0.394393	-1.55963	0	0.049	1	0.36279	-2.04071	0	0.038	1	0.50922	0.984369	0.105	0.07	1	0.50922	0.510291
Lrrc75b	0.163464	-2.50286	0	0.085	1	0.269155	-3.10667	0	0.081	1	0.189361	-2.91221	0	0.076	1	0.184459	-2.87618	0	0.085	1	0.269155	0.510291
Gosr2	0.163464	-2.2677	0	0.085	1	0.359609	-1.82827	0	0.057	1	0.337421	-1.87687	0	0.042	1	0.722134	-0.973356	0.053	0.072	1	0.722134	0.510291
Usp50	0.163464	-1.83795	0	0.085	1	0.403748	-1.73595	0	0.048	1	0.332615	-2.35857	0	0.043	1	0.593094	-0.280619	0.053	0.091	1	0.593094	0.510291
Fstl1	0.215888	-3.95251	0	0.068	1	0.50999	-3.02264	0	0.03	1	0.163478	-5.21811	0	0.085	1	0.326444	-3.255	0	0.048	1	0.50999	0.510323
Lyar	0.322486	0.518021	0.095	0.2	1	0.332204	-1.9154	0	0.063	1	0.163478	-3.37809	0	0.085	1	0.288132	1.34508	0.211	0.143	1	0.332204	0.510323
Penk	0.272615	-3.3552	0	0.054	1	0.649702	-1.95072	0	0.015	1	0.163478	-5.44547	0	0.085	1	0.47719	-2.6187	0	0.026	1	0.649702	0.510323
Nvl	0.300263	-0.951423	0.095	0.185	1	0.851545	2.38981	0.071	0.093	1	0.163478	-3.49885	0	0.085	1	0.169576	-2.12018	0.053	0.168	1	0.851545	0.510323
Pdp2	0.448345	-0.41525	0.048	0.1	1	0.26333	-2.51885	0	0.082	1	0.163478	-2.92145	0	0.085	1	0.656882	0.628358	0.053	0.085	1	0.656882	0.510323
Rnf167	1	0.826719	0.143	0.162	1	0.275314	3.01019	0.143	0.074	1	0.163478	-3.94516	0	0.085	1	0.901045	-0.117429	0.158	0.155	1	1	0.510323
Anapc10	0.202037	1.59664	0.19	0.117	1	0.418332	-1.87273	0	0.045	1	0.948762	0.759722	0.048	0.046	1	0.163531	-2.63178	0	0.093	1	0.948762	0.510447
Nipal3	0.699785	1.65533	0.048	0.073	1	0.810168	0.465111	0.071	0.095	1	0.580029	0.517496	0.048	0.085	1	0.163531	-2.34369	0	0.093	1	0.810168	0.510447
Plod3	0.391999	-0.833594	0.048	0.108	1	0.478432	-1.63454	0	0.035	1	0.379178	-2.99681	0	0.036	1	0.163531	-2.88766	0	0.093	1	0.478432	0.510447
Gm7609	0.494425	0.664573	0.143	0.107	1	0.523581	2.37231	0.143	0.103	1	0.834571	0.8581	0.095	0.087	1	0.163531	-3.26656	0	0.093	1	0.834571	0.510447
Ccdc91	0.525024	-0.228028	0.048	0.09	1	0.560157	-0.524748	0	0.024	1	0.547681	-0.365867	0	0.017	1	0.163531	-2.39828	0	0.093	1	0.560157	0.510447
Alkbh6	0.543738	1.12222	0.048	0.09	1	0.418332	-1.70174	0	0.045	1	0.36815	-1.60302	0	0.037	1	0.163531	-2.43905	0	0.093	1	0.543738	0.510447
Map3k12	0.890905	0.409348	0.095	0.091	1	0.351511	-2.26485	0	0.059	1	0.938502	1.07598	0.048	0.053	1	0.163531	-3.28118	0	0.093	1	0.938502	0.510447
Car5a	0.904719	0.570595	0.095	0.093	1	0.973223	0.95718	0.071	0.078	1	0.277671	1.43764	0.143	0.083	1	0.163531	-2.92704	0	0.093	1	0.973223	0.510447
Ormdl1	0.163583	2.69067	0.095	0.039	1	0.639434	-0.492357	0	0.016	1	0.578375	-0.652531	0	0.015	1	0.539763	1.98981	0.053	0.03	1	0.639434	0.510569
Zfp644	0.620927	0.59451	0.238	0.229	1	0.351511	-2.61678	0	0.059	1	0.948058	0.606611	0.048	0.053	1	0.16369	-1.25197	0.053	0.182	1	0.948058	0.51082
Ttc7b	0.864518	0.612792	0.048	0.058	1	0.278157	-2.55793	0	0.078	1	0.251549	-2.77265	0	0.059	1	0.16378	1.82568	0.105	0.043	1	0.864518	0.51103
Ssbp3	0.163784	-0.67389	0.143	0.312	1	0.778742	1.02764	0.143	0.193	1	0.396852	1.55147	0.19	0.144	1	0.195169	0.144323	0.105	0.254	1	0.778742	0.511039
Ube3b	0.78204	2.22783	0.048	0.038	1	0.537683	-1.27579	0	0.027	1	0.379178	-2.53232	0	0.036	1	0.163892	2.70639	0.105	0.043	1	0.78204	0.511292
Ssrp1	0.163908	-1.0552	0.095	0.232	1	0.875924	0.555161	0.071	0.087	1	0.561172	0.242177	0.048	0.087	1	0.700673	0.48068	0.158	0.207	1	0.875924	0.511329
Rdx	0.163934	-0.281018	0.238	0.454	1	0.525118	0.647807	0.143	0.246	1	0.884143	0.569948	0.19	0.231	1	0.838929	0.400925	0.368	0.4	1	0.884143	0.51139
Trim26	0.163946	0.564806	0.048	0.171	1	0.321219	-2.18921	0	0.066	1	0.296992	-2.70277	0	0.049	1	0.742567	0.128672	0.105	0.141	1	0.742567	0.511419
Mad2l2	0.890129	0.45495	0.048	0.056	1	0.544998	-0.714004	0	0.026	1	0.538095	-0.459818	0	0.018	1	0.164128	1.7975	0.105	0.042	1	0.890129	0.511844
Ndufv3	0.663776	0.1829	0.429	0.574	1	0.164139	1.16374	0.5	0.459	1	0.879213	0.889716	0.286	0.367	1	0.353702	-0.391928	0.421	0.572	1	0.879213	0.511869
Mark2	0.803125	0.64781	0.19	0.191	1	0.636612	1.64914	0.143	0.115	1	0.473708	0.3049	0.048	0.098	1	0.164197	-0.957185	0.053	0.186	1	0.803125	0.512004
Nudcd3	0.229136	-0.341365	0.143	0.291	1	0.809833	1.55436	0.143	0.135	1	0.208872	-0.305834	0.048	0.154	1	0.164564	1.07448	0.368	0.273	1	0.809833	0.512861
Myl12a	0.650926	-0.174332	0.476	0.659	1	0.590274	1.72755	0.214	0.192	1	0.887002	1.00659	0.19	0.208	1	0.164574	0.972539	0.579	0.577	1	0.887002	0.512885
Klf6	0.164824	-0.526854	0.095	0.232	1	0.321219	-2.71553	0	0.066	1	0.355268	-0.666426	0.048	0.116	1	0.334163	1.19829	0.263	0.204	1	0.355268	0.513467
Emsy	0.793128	0.266622	0.143	0.185	1	0.164825	1.44848	0.286	0.17	1	0.445869	0.959178	0.238	0.196	1	0.429592	0.151054	0.105	0.191	1	0.793128	0.513469
Banf1	0.218404	-0.172606	0.19	0.373	1	0.244709	2.06294	0.214	0.128	1	0.990381	1.84765	0.095	0.104	1	0.165161	1.12515	0.368	0.296	1	0.990381	0.514253
Lhfpl4	0.385192	1.23044	0.143	0.095	1	0.399035	-1.80817	0	0.049	1	0.323249	-2.51957	0	0.045	1	0.165329	-3.44187	0	0.092	1	0.399035	0.514643
Rassf7	0.317819	-0.962446	0.048	0.121	1	0.41778	2.84957	0.071	0.034	1	0.502456	-1.46383	0	0.021	1	0.165329	-3.04675	0	0.092	1	0.502456	0.514643
Tstd2	0.412827	-0.678404	0.048	0.103	1	0.343632	-1.63426	0	0.06	1	0.872162	1.28396	0.048	0.058	1	0.165329	-2.683	0	0.092	1	0.872162	0.514643
Slc35a2	0.505079	-0.228894	0.048	0.092	1	0.380875	-1.96535	0	0.052	1	0.273197	-2.6913	0	0.054	1	0.165329	-2.6882	0	0.092	1	0.505079	0.514643
Actr1a	0.778104	0.866901	0.095	0.083	1	0.718142	1.09223	0.071	0.052	1	0.296992	-2.93937	0	0.049	1	0.165329	-2.99689	0	0.092	1	0.778104	0.514643
Tbc1d8	0.166147	-2.69028	0	0.084	1	0.423348	-1.50032	0	0.044	1	0.408714	-1.80832	0	0.032	1	0.165329	-2.95744	0	0.092	1	0.423348	0.514643
Proser1	0.817185	0.602811	0.095	0.122	1	0.433627	-1.67929	0	0.042	1	0.337421	-2.19322	0	0.042	1	0.165329	-2.82634	0	0.092	1	0.817185	0.514643
Man2c1	0.913308	1.54292	0.095	0.097	1	0.394393	-1.8769	0	0.049	1	0.567798	-0.546738	0	0.015	1	0.165329	-2.0918	0	0.092	1	0.913308	0.514643
Abhd17c	0.972994	1.5739	0.095	0.107	1	0.953948	2.5771	0.071	0.082	1	0.219564	-2.89201	0	0.067	1	0.165329	-2.39057	0	0.092	1	0.972994	0.514643
Clns1a	0.188062	1.55944	0.286	0.204	1	0.94589	0.77537	0.071	0.081	1	0.588046	0.27469	0.048	0.083	1	0.16534	-1.36164	0.053	0.181	1	0.94589	0.514668
Ccdc115	0.16535	1.87784	0.19	0.11	1	0.516692	-1.15525	0	0.029	1	0.478167	-1.80184	0	0.024	1	0.656029	0.451941	0.053	0.085	1	0.656029	0.514693
Vmn1r183	0.19244	-2.83039	0	0.075	1	0.343632	-2.43386	0	0.06	1	0.943463	1.73356	0.048	0.053	1	0.165397	1.64621	0.158	0.079	1	0.943463	0.514801
Rnase4	0.399718	-0.913854	0.048	0.106	1	0.50999	-2.38433	0	0.03	1	0.165672	-4.75988	0	0.084	1	0.284468	-3.00008	0	0.057	1	0.50999	0.515441
Mogs	0.8577	1.12935	0.143	0.146	1	0.254844	-2.44088	0	0.085	1	0.165672	-3.22487	0	0.084	1	0.811031	1.70402	0.105	0.098	1	0.8577	0.515441
Mgp	0.17165	-6.37951	0	0.082	1	0.552487	-3.35327	0	0.025	1	0.165672	-6.08318	0	0.084	1	0.371622	-4.15066	0	0.04	1	0.552487	0.515441
Ncoa3	0.499576	0.345631	0.095	0.161	1	0.834474	0.819757	0.071	0.093	1	0.165672	-3.87501	0	0.084	1	0.655217	0.461936	0.105	0.152	1	0.834474	0.515441
Ccl6	0.230644	-5.50307	0	0.064	1	0.530531	-4.28265	0	0.027	1	0.165672	-6.60856	0	0.084	1	0.176549	-5.77182	0	0.088	1	0.530531	0.515441
Dctn3	0.262173	0.156007	0.238	0.43	1	0.186103	-3.05662	0	0.112	1	0.165672	-3.58761	0	0.084	1	0.992191	0.773375	0.263	0.342	1	0.992191	0.515441
Mrps5	0.545157	0.600875	0.143	0.219	1	0.303826	-2.27744	0	0.071	1	0.165672	-3.18051	0	0.084	1	0.851303	0.605246	0.158	0.2	1	0.851303	0.515441
Vamp2	0.905062	0.614199	0.143	0.145	1	0.730416	0.322073	0.071	0.105	1	0.165672	-3.3987	0	0.084	1	0.501647	1.35519	0.158	0.115	1	0.905062	0.515441
Smarcc2	0.418884	0.185705	0.095	0.178	1	0.172531	-3.04902	0	0.118	1	0.455622	0.103276	0.048	0.1	1	0.165869	-2.05175	0.053	0.17	1	0.455622	0.515899
Gng5	0.861007	-0.118118	0.905	0.84	1	0.336836	-0.267594	0.357	0.589	1	0.503843	-0.279529	0.381	0.524	1	0.165928	-0.286611	0.737	0.822	1	0.861007	0.516034
Kmt2e	0.291028	1.55302	0.381	0.345	1	0.38465	1.94254	0.214	0.152	1	0.828872	0.945822	0.19	0.198	1	0.166073	0.670146	0.158	0.335	1	0.828872	0.516372
Map3k1	0.166147	-2.72982	0	0.084	1	0.455244	-1.76475	0	0.038	1	0.457795	1.53286	0.095	0.06	1	0.499803	-0.639952	0.053	0.102	1	0.499803	0.516543
Zbtb37	0.166147	-2.52814	0	0.084	1	0.353252	3.28407	0.071	0.03	1	0.503993	1.84297	0.048	0.025	1	0.581285	1.43826	0.105	0.077	1	0.581285	0.516543
AW549877	0.166147	-2.38382	0	0.084	1	0.399035	-1.44829	0	0.049	1	0.309791	-2.81912	0	0.047	1	0.178493	-2.3253	0	0.087	1	0.399035	0.516543
Pex6	0.166147	-2.40911	0	0.084	1	0.186777	4.82086	0.071	0.021	1	0.528795	-1.75547	0	0.019	1	0.26884	-1.88254	0	0.061	1	0.528795	0.516543
Fjx1	0.166147	-2.95709	0	0.084	1	0.671431	-1.61466	0	0.013	1	0.567798	-1.67648	0	0.015	1	0.274972	-2.53376	0	0.059	1	0.671431	0.516543
Ocln	0.166147	-1.92867	0	0.084	1	0.478432	-1.40875	0	0.035	1	0.434639	-1.66775	0	0.028	1	0.227394	-1.63955	0	0.072	1	0.478432	0.516543
Cds1	0.166147	-2.30723	0	0.084	1	0.472476	-1.3239	0	0.036	1	0.455638	-0.561383	0	0.026	1	0.215161	-1.90162	0	0.075	1	0.472476	0.516543
Cep162	0.166147	-2.69076	0	0.084	1	0.455244	-1.36744	0	0.038	1	0.180792	2.26097	0.095	0.04	1	0.768497	1.79718	0.053	0.074	1	0.768497	0.516543
Telo2	0.166147	-2.64425	0	0.084	1	0.490686	-1.23006	0	0.033	1	0.478167	-1.87117	0	0.024	1	0.215161	-2.35399	0	0.075	1	0.490686	0.516543
Vrk3	0.166147	-2.15009	0	0.084	1	0.568019	-0.785471	0	0.023	1	0.538095	-0.730034	0	0.018	1	0.805748	0.968706	0.053	0.071	1	0.805748	0.516543
Zfp846	0.166147	-2.97558	0	0.084	1	0.394393	-1.76213	0	0.049	1	0.373611	-2.4501	0	0.036	1	0.237717	-2.70893	0	0.069	1	0.394393	0.516543
Acad11	0.166147	-2.66069	0	0.084	1	0.444252	-1.27376	0	0.04	1	0.402567	-1.89569	0	0.032	1	0.998282	1.60581	0.053	0.056	1	0.998282	0.516543
Idh1	0.166147	-2.84501	0	0.084	1	0.367935	-2.18757	0	0.055	1	0.174757	-3.76012	0	0.081	1	0.502978	0.823491	0.053	0.105	1	0.502978	0.516543
Thap4	0.166147	-2.80629	0	0.084	1	0.466629	-1.31925	0	0.037	1	0.347294	-2.60327	0	0.041	1	0.720306	0.47657	0.053	0.078	1	0.720306	0.516543
Tacc2	0.166147	-2.50777	0	0.084	1	0.408534	-1.41549	0	0.047	1	0.318687	-2.74447	0	0.045	1	0.222414	-2.43946	0	0.073	1	0.408534	0.516543
Rtkn	0.166147	-2.48682	0	0.084	1	0.530531	-0.79294	0	0.027	1	0.557575	-1.21063	0	0.016	1	0.315304	-2.03792	0	0.051	1	0.557575	0.516543
Ano10	0.166147	-2.39024	0	0.084	1	0.433627	-1.97535	0	0.042	1	0.337421	-2.82842	0	0.042	1	0.678591	-0.839319	0.053	0.077	1	0.678591	0.516543
Cxcl16	0.166147	-3.32471	0	0.084	1	0.359609	-3.16893	0	0.057	1	0.352365	-3.55212	0	0.04	1	0.184459	-3.28669	0	0.085	1	0.359609	0.516543
Nhlrc3	0.216397	1.9701	0.095	0.043	1	0.224377	2.56244	0.071	0.023	1	0.166243	4.04596	0.048	0.013	1	0.251553	2.43198	0.105	0.051	1	0.251553	0.516766
Olfr1295	0.366029	-1.83431	0	0.038	1	0.237296	3.62313	0.071	0.024	1	0.166243	3.09767	0.048	0.013	1	0.464847	-1.59924	0	0.027	1	0.464847	0.516766
Traf3ip1	0.820925	1.99363	0.048	0.04	1	0.649702	-0.43516	0	0.015	1	0.166243	3.6189	0.048	0.013	1	0.38529	-1.74056	0	0.038	1	0.820925	0.516766
Slc17a9	0.166597	4.25707	0.048	0.013	1	0.649702	-0.760057	0	0.015	1	0.325058	2.44587	0.048	0.019	1	0.618014	0.315838	0	0.013	1	0.649702	0.517585
Vmn2r17	0.166597	3.19276	0.048	0.013	1	0.682975	-0.461746	0	0.012	1	0.637726	-0.830615	0	0.011	1	0.649495	0.116317	0	0.011	1	0.682975	0.517585
Ppp6c	0.166637	1.43843	0.19	0.106	1	0.530531	-1.51379	0	0.027	1	0.36279	-2.23643	0	0.038	1	0.882263	1.96526	0.105	0.105	1	0.882263	0.517678
Tmem219	0.512064	0.64496	0.095	0.163	1	0.167017	-2.97419	0	0.121	1	0.556956	0.620902	0.048	0.088	1	0.704745	0.515137	0.105	0.148	1	0.704745	0.518557
Sf1	0.167058	-0.563589	0.095	0.24	1	0.205127	-3.17832	0	0.104	1	0.317012	2.23825	0.143	0.09	1	0.36621	0.861466	0.263	0.203	1	0.36621	0.518652
Mthfd1	0.320538	0.138228	0.048	0.126	1	0.478432	-1.9601	0	0.035	1	0.421399	-1.78916	0	0.03	1	0.167147	-2.61858	0	0.092	1	0.478432	0.518859
Ptgr1	0.183226	-2.01049	0	0.078	1	0.444252	-1.34021	0	0.04	1	0.402567	-1.73291	0	0.032	1	0.167147	-2.31965	0	0.092	1	0.444252	0.518859
Flnb	0.522283	0.178007	0.048	0.092	1	0.376499	-1.82729	0	0.053	1	0.296992	-2.54711	0	0.049	1	0.167147	-2.65404	0	0.092	1	0.522283	0.518859
Adsl	0.983259	0.59568	0.095	0.104	1	0.24665	-2.61389	0	0.088	1	0.793556	0.895511	0.048	0.064	1	0.167147	-2.80341	0	0.092	1	0.983259	0.518859
Galt	0.241259	1.85202	0.095	0.045	1	0.682975	0.179194	0	0.012	1	0.167173	3.17821	0.048	0.013	1	0.496667	-0.690016	0	0.024	1	0.682975	0.518919
Inpp5k	0.583814	1.9104	0.095	0.07	1	0.592873	-0.7877	0	0.02	1	0.167173	3.36342	0.048	0.013	1	0.943544	0.342531	0.053	0.059	1	0.943544	0.518919
Samd10	0.631677	2.68724	0.048	0.031	1	0.601625	0.166091	0	0.019	1	0.167173	3.71868	0.048	0.013	1	0.470957	-0.455081	0	0.027	1	0.631677	0.518919
Mtfmt	0.976074	1.57169	0.048	0.051	1	0.198166	1.53636	0.071	0.021	1	0.167173	3.75367	0.048	0.013	1	0.334134	-1.24859	0	0.047	1	0.976074	0.518919
Metap2	0.167282	-0.356812	0.381	0.656	1	0.270933	1.14559	0.429	0.357	1	0.559601	0.80702	0.333	0.348	1	0.465309	-0.160305	0.421	0.645	1	0.559601	0.51917
Plgrkt	0.284029	1.33815	0.238	0.175	1	0.536726	1.61363	0.071	0.04	1	0.167384	2.8624	0.095	0.039	1	0.82362	1.21612	0.105	0.135	1	0.82362	0.519406
Ift27	0.167598	-1.39426	0.048	0.159	1	0.449701	-1.49637	0	0.039	1	0.305453	-2.73356	0	0.048	1	0.821711	0.188684	0.105	0.126	1	0.821711	0.5199
Nop14	0.167666	-0.243239	0.048	0.169	1	0.380875	-1.87072	0	0.052	1	0.258543	-2.68319	0	0.058	1	0.777339	0.758954	0.105	0.138	1	0.777339	0.520055
Prmt1	0.726532	0.315487	0.286	0.398	1	0.176306	-3.51284	0	0.116	1	0.737036	1.53494	0.048	0.07	1	0.167729	1.62997	0.368	0.299	1	0.737036	0.520202
C3	0.189316	-5.44351	0	0.076	1	0.516692	-3.38978	0	0.029	1	0.167897	-5.55417	0	0.083	1	0.334134	-4.28772	0	0.047	1	0.516692	0.520589
Rfk	0.33742	2.09883	0.048	0.123	1	0.886421	1.10254	0.071	0.065	1	0.167897	-3.14569	0	0.083	1	0.935338	1.26648	0.105	0.109	1	0.935338	0.520589
Mea1	0.915111	1.06476	0.19	0.216	1	0.228589	-2.74169	0	0.094	1	0.167897	-3.26846	0	0.083	1	0.364536	1.04311	0.263	0.209	1	0.915111	0.520589
Derl1	0.962279	0.52228	0.19	0.217	1	0.209614	-2.72357	0	0.102	1	0.167897	-3.07593	0	0.083	1	0.618849	0.945325	0.105	0.163	1	0.962279	0.520589
Carnmt1	0.993076	0.753625	0.143	0.161	1	0.96508	0.377493	0.071	0.077	1	0.167897	-3.10756	0	0.083	1	0.304531	-0.492152	0.053	0.141	1	0.993076	0.520589
Vps18	0.379454	-0.900533	0	0.036	1	0.592873	-0.283815	0	0.02	1	0.168107	3.14624	0.048	0.013	1	0.419858	-1.70975	0	0.033	1	0.592873	0.521073
Lypla2	0.9763	1.40017	0.095	0.107	1	0.765831	3.97273	0.071	0.057	1	0.332615	-1.99726	0	0.043	1	0.16847	2.10329	0.158	0.08	1	0.9763	0.521909
Cbx3	0.648651	0.565883	0.476	0.607	1	0.566559	1.07567	0.286	0.46	1	0.1686	1.17487	0.429	0.384	1	0.840876	0.367886	0.421	0.554	1	0.840876	0.522208
Smim19	0.168659	-1.09901	0.048	0.165	1	0.67178	-0.134667	0.071	0.112	1	0.204356	2.1861	0.143	0.077	1	0.458368	1.17743	0.211	0.165	1	0.67178	0.522343
Snx6	0.589994	0.432308	0.286	0.422	1	0.168835	-3.37351	0	0.12	1	0.603324	0.746825	0.095	0.147	1	0.260193	-0.428963	0.211	0.387	1	0.603324	0.522747
Vmn1r87	0.172144	0.891442	0.19	0.108	1	0.168857	1.85075	0.143	0.059	1	0.68242	0.533676	0.048	0.074	1	0.492815	-0.46028	0.053	0.105	1	0.68242	0.522796
Rfc3	0.168875	-2.53474	0	0.083	1	0.449701	-1.88176	0	0.039	1	0.263088	2.05793	0.048	0.016	1	0.561662	1.63771	0.105	0.077	1	0.561662	0.52284
Pdzd2	0.168875	-2.78801	0	0.083	1	0.639434	-0.333347	0	0.016	1	0.281121	2.53233	0.048	0.017	1	0.934251	0.974105	0.053	0.06	1	0.934251	0.52284
Klhl21	0.168875	-1.93583	0	0.083	1	0.29717	-2.42461	0	0.072	1	0.516655	2.07766	0.095	0.065	1	0.227394	-2.05087	0	0.072	1	0.516655	0.52284
Ntf5	0.168875	-2.69947	0	0.083	1	0.660356	-1.16189	0	0.014	1	0.600708	-1.3668	0	0.013	1	0.245792	-2.38427	0	0.066	1	0.660356	0.52284
Clpb	0.168875	-2.01304	0	0.083	1	0.537683	-0.408431	0	0.027	1	0.421399	-1.63167	0	0.03	1	0.723088	-0.989557	0.053	0.072	1	0.723088	0.52284
Rasl11b	0.168875	-2.51849	0	0.083	1	0.660356	-0.313542	0	0.014	1	0.600708	-0.46318	0	0.013	1	0.945463	0.448673	0.053	0.058	1	0.945463	0.52284
Smim31	0.168875	-1.7675	0	0.083	1	0.335963	-1.87461	0	0.062	1	0.448478	-1.23449	0	0.027	1	0.567414	0.427659	0.053	0.096	1	0.567414	0.52284
Gtf2f2	0.168875	-2.12715	0	0.083	1	0.455244	-1.32241	0	0.038	1	0.35753	-1.70479	0	0.039	1	0.245792	-1.74524	0	0.066	1	0.455244	0.52284
Medag	0.168875	-3.01277	0	0.083	1	0.619928	-0.859231	0	0.017	1	0.241448	-4.07742	0	0.062	1	0.301143	-2.50867	0	0.053	1	0.619928	0.52284
Spdef	0.168875	-2.12267	0	0.083	1	0.260468	-2.39681	0	0.083	1	0.296992	-2.14212	0	0.049	1	0.186493	-1.95078	0	0.085	1	0.296992	0.52284
Ppard	0.168875	-2.52464	0	0.083	1	0.503426	-1.69603	0	0.031	1	0.448478	-2.13347	0	0.027	1	0.828295	1.21589	0.053	0.069	1	0.828295	0.52284
Pik3r2	0.168875	-2.35091	0	0.083	1	0.552487	-1.30479	0	0.025	1	0.538095	-1.58704	0	0.018	1	0.25703	-2.08616	0	0.064	1	0.552487	0.52284
Tjap1	0.46705	-0.573616	0.048	0.095	1	0.592873	-0.788833	0	0.02	1	0.60805	1.51423	0.048	0.029	1	0.168986	-3.11576	0	0.091	1	0.60805	0.523094
Ublcp1	0.753286	0.316674	0.095	0.123	1	0.460886	-1.42167	0	0.038	1	0.41499	-2.11649	0	0.031	1	0.168986	-2.68657	0	0.091	1	0.753286	0.523094
Ralgapa2	0.215888	-2.23461	0	0.068	1	0.359609	-1.97468	0	0.057	1	0.413765	2.1469	0.095	0.058	1	0.168986	-2.45415	0	0.091	1	0.413765	0.523094
Entpd2	0.368301	-1.06605	0.048	0.112	1	0.403748	-2.43352	0	0.048	1	0.170152	-4.2722	0	0.083	1	0.168986	-2.76723	0	0.091	1	0.403748	0.523094
Ikzf5	0.476114	1.20076	0.143	0.104	1	0.293903	-2.22979	0	0.073	1	0.654995	0.368077	0.048	0.076	1	0.168986	-2.52434	0	0.091	1	0.654995	0.523094
Mccc1	0.476286	-0.312968	0.048	0.096	1	0.444252	-1.54863	0	0.04	1	0.35753	-2.08614	0	0.039	1	0.168986	-2.77986	0	0.091	1	0.476286	0.523094
Enpp4	0.536805	0.129612	0.048	0.09	1	0.433627	-1.64249	0	0.042	1	0.499745	2.36635	0.048	0.025	1	0.168986	-2.54259	0	0.091	1	0.536805	0.523094
Ethe1	0.688248	0.799326	0.048	0.074	1	0.639434	-0.943409	0	0.016	1	0.600708	-0.860716	0	0.013	1	0.168986	-2.77206	0	0.091	1	0.688248	0.523094
Paxx	0.839485	0.984449	0.095	0.12	1	0.408534	-1.64575	0	0.047	1	0.670916	2.61583	0.048	0.032	1	0.168986	-2.18651	0	0.091	1	0.839485	0.523094
Olfr678	0.296791	-2.27546	0	0.05	1	0.560157	-1.23864	0	0.024	1	0.169044	2.63065	0.095	0.039	1	0.829503	0.943842	0.053	0.044	1	0.829503	0.523226
Pde5a	0.335008	-1.60312	0	0.043	1	0.660356	-0.240923	0	0.014	1	0.169045	2.61292	0.048	0.013	1	0.464847	-1.15161	0	0.027	1	0.660356	0.523229
Limd1	0.346284	-1.15446	0.048	0.112	1	0.169175	1.38051	0.143	0.059	1	0.863917	0.658475	0.048	0.058	1	0.22491	1.77246	0.158	0.085	1	0.863917	0.523526
1810009A15Rik	0.263582	-1.69027	0	0.056	1	0.560157	-0.971579	0	0.024	1	0.169987	2.6291	0.048	0.013	1	0.175325	1.97638	0.105	0.044	1	0.560157	0.525387
Csdc2	0.408306	-1.92404	0	0.032	1	0.629519	-0.975665	0	0.016	1	0.169987	2.61321	0.048	0.013	1	0.419858	-1.74999	0	0.033	1	0.629519	0.525387
Csnk1g3	0.196086	-1.11497	0.048	0.154	1	0.226123	-2.92314	0	0.095	1	0.170152	-3.23512	0	0.083	1	0.83864	1.14946	0.105	0.133	1	0.83864	0.525765
Scara5	0.263582	-3.52901	0	0.056	1	0.523537	-2.89825	0	0.028	1	0.170152	-5.26248	0	0.083	1	0.338061	-3.14506	0	0.046	1	0.523537	0.525765
Atf6	0.444375	-0.303354	0.048	0.101	1	0.321219	-2.27405	0	0.066	1	0.170152	-3.42254	0	0.083	1	0.18855	-2.32744	0	0.084	1	0.444375	0.525765
Cmah	0.180258	-2.73571	0	0.079	1	0.523537	-1.04225	0	0.028	1	0.170157	2.39403	0.095	0.039	1	0.836103	-0.75258	0.053	0.063	1	0.836103	0.525777
Ppp3r1	0.630586	0.76178	0.143	0.214	1	0.715879	0.381064	0.071	0.107	1	0.314791	-0.710157	0.048	0.124	1	0.170604	-1.97303	0.053	0.168	1	0.715879	0.526797
Cse1l	0.242431	-1.70057	0	0.061	1	0.170653	4.09677	0.071	0.02	1	0.384853	-2.31946	0	0.035	1	0.245792	-2.10201	0	0.066	1	0.384853	0.526909
Zswim1	0.440236	-0.63717	0	0.028	1	0.170653	4.23574	0.071	0.02	1	0.470474	-1.19451	0	0.024	1	0.532081	-0.126332	0	0.02	1	0.532081	0.526909
H2ac8	0.495364	-0.598739	0	0.022	1	0.170653	4.17702	0.071	0.02	1	0.612534	-0.856127	0	0.012	1	0.256956	2.71247	0.053	0.018	1	0.612534	0.526909
Tesk1	0.530955	0.325103	0.048	0.091	1	0.170653	3.88165	0.071	0.02	1	0.486055	-1.91835	0	0.023	1	0.259928	-1.89899	0	0.063	1	0.530955	0.526909
Phactr2	0.601417	0.52343	0.048	0.083	1	0.170653	4.04921	0.071	0.02	1	0.455638	-2.30056	0	0.026	1	0.81917	0.562623	0.053	0.069	1	0.81917	0.526909
Bin3	0.714744	0.344549	0.048	0.071	1	0.170653	4.27688	0.071	0.02	1	0.538095	-0.544439	0	0.018	1	0.486917	1.00213	0.105	0.066	1	0.714744	0.526909
Cstf1	0.739879	2.6922	0.048	0.036	1	0.170653	4.84707	0.071	0.02	1	0.368383	2.93631	0.048	0.02	1	0.824423	1.10418	0.053	0.043	1	0.824423	0.526909
Bbip1	0.949198	0.824762	0.19	0.222	1	0.170673	-3.09616	0	0.119	1	0.512711	1.79212	0.143	0.109	1	0.75556	0.414323	0.158	0.212	1	0.949198	0.526955
Mtch2	0.95484	0.876488	0.238	0.28	1	0.170673	-3.40177	0	0.119	1	0.483239	1.25868	0.048	0.098	1	0.173418	-0.256878	0.105	0.27	1	0.95484	0.526955
Naa10	0.727604	0.984513	0.143	0.201	1	0.170673	-3.01636	0	0.119	1	0.453715	0.139876	0.048	0.101	1	0.92174	1.01079	0.158	0.189	1	0.92174	0.526955
Btbd1	0.17081	-0.481476	0.095	0.242	1	0.372186	-1.96895	0	0.054	1	0.533281	2.07194	0.095	0.066	1	0.751867	0.497379	0.211	0.208	1	0.751867	0.527267
Akap7	0.20214	-2.36837	0	0.072	1	0.466629	-1.67156	0	0.037	1	0.938135	2.51518	0.048	0.046	1	0.170845	-2.68773	0	0.09	1	0.938135	0.527347
Fbxo31	0.476011	1.35637	0.048	0.099	1	0.387255	2.89975	0.071	0.032	1	0.337421	-2.2406	0	0.042	1	0.170845	-2.39865	0	0.09	1	0.476011	0.527347
Osbpl11	0.474236	0.266969	0.048	0.099	1	0.552487	-0.81775	0	0.025	1	0.486055	-1.33834	0	0.023	1	0.170845	-2.54573	0	0.09	1	0.552487	0.527347
Slc25a23	0.704462	1.29802	0.095	0.078	1	0.269155	-2.26975	0	0.081	1	0.202504	-2.78936	0	0.072	1	0.170845	-2.74701	0	0.09	1	0.704462	0.527347
Katnip	0.170865	-1.66172	0.048	0.16	1	0.328494	-2.53653	0	0.064	1	0.265756	-3.09447	0	0.056	1	0.290608	-0.864458	0.053	0.143	1	0.328494	0.527393
mt-Co3	0.261282	0.752402	0.476	0.501	1	0.170887	-0.937738	0.214	0.441	1	0.559259	0.866759	0.333	0.351	1	0.569054	0.384768	0.211	0.329	1	0.569054	0.527442
Trmt61a	0.632303	0.56513	0	0.011	1	0.629519	-0.165724	0	0.016	1	0.624857	0.787695	0	0.011	1	0.171456	2.61324	0.053	0.014	1	0.632303	0.528738
Ebna1bp2	0.877364	0.637155	0.238	0.259	1	0.367935	-2.26365	0	0.055	1	0.248131	-3.30354	0	0.06	1	0.171547	-0.888093	0.053	0.182	1	0.877364	0.528944
Wtip	0.17165	-2.34103	0	0.082	1	0.537683	-1.09181	0	0.027	1	0.502456	-1.79817	0	0.021	1	0.222414	-2.41215	0	0.073	1	0.537683	0.529179
Pptc7	0.17165	-2.51502	0	0.082	1	0.83601	3.00559	0.071	0.062	1	0.238181	-2.93895	0	0.062	1	0.658755	-0.306722	0.053	0.082	1	0.83601	0.529179
Get1	0.17165	-2.16598	0	0.082	1	0.553159	1.40196	0.071	0.041	1	0.36279	-1.94089	0	0.038	1	0.254169	-1.77334	0	0.064	1	0.553159	0.529179
Fer	0.17165	-2.23981	0	0.082	1	0.433627	-1.71626	0	0.042	1	0.373611	-1.86989	0	0.036	1	0.210466	-2.67599	0	0.077	1	0.433627	0.529179
Fam98c	0.17165	-2.01776	0	0.082	1	0.584365	-0.390859	0	0.021	1	0.538095	-1.08759	0	0.018	1	0.254169	-1.91232	0	0.064	1	0.584365	0.529179
Ciz1	0.17165	-2.33422	0	0.082	1	0.455244	-0.836918	0	0.038	1	0.36279	-2.56134	0	0.038	1	0.714115	0.415334	0.053	0.079	1	0.714115	0.529179
Ift88	0.17165	-2.1232	0	0.082	1	0.523537	-0.839656	0	0.028	1	0.502456	-1.2498	0	0.021	1	0.294341	-1.83459	0	0.055	1	0.523537	0.529179
Il13ra1	0.17165	-2.25213	0	0.082	1	0.544998	-0.628217	0	0.026	1	0.502456	-1.27973	0	0.021	1	0.24855	-2.35015	0	0.066	1	0.544998	0.529179
F8a	0.17165	-1.75936	0	0.082	1	0.89862	1.29388	0.071	0.067	1	0.280876	-2.21036	0	0.053	1	0.711121	1.66599	0.105	0.089	1	0.89862	0.529179
Chm	0.17165	-2.24	0	0.082	1	0.455244	-0.997041	0	0.038	1	0.309791	-2.68032	0	0.047	1	0.21755	-2.2799	0	0.074	1	0.455244	0.529179
Cacfd1	0.17165	-2.10115	0	0.082	1	0.909405	0.920234	0.071	0.067	1	0.920478	0.612333	0.048	0.054	1	0.262861	-2.13284	0	0.062	1	0.920478	0.529179
Setdb1	0.17165	-2.2528	0	0.082	1	0.434855	1.34875	0.071	0.034	1	0.309791	-2.44787	0	0.047	1	0.559386	0.617847	0.105	0.073	1	0.559386	0.529179
Psmg1	0.17165	-2.32541	0	0.082	1	0.639434	-0.433312	0	0.016	1	0.510991	-1.06298	0	0.02	1	0.847182	1.19454	0.053	0.067	1	0.847182	0.529179
Vwa5a	0.17165	-2.52813	0	0.082	1	0.444252	-1.9623	0	0.04	1	0.735186	1.13721	0.048	0.035	1	0.18855	-2.81808	0	0.084	1	0.735186	0.529179
Kdf1	0.17165	-2.0763	0	0.082	1	0.423348	-1.45455	0	0.044	1	0.396543	-1.55141	0	0.033	1	0.215161	-2.19023	0	0.075	1	0.423348	0.529179
Mtfr1	0.17165	-2.28751	0	0.082	1	0.530531	-0.891417	0	0.027	1	0.41499	-1.64267	0	0.031	1	0.287716	-1.89611	0	0.056	1	0.530531	0.529179
Pus1	0.17165	-2.15175	0	0.082	1	0.427044	1.9336	0.071	0.034	1	0.538095	-1.11698	0	0.018	1	0.833811	0.572776	0.053	0.067	1	0.833811	0.529179
Plpbp	0.17165	-2.29566	0	0.082	1	0.472476	-1.50649	0	0.036	1	0.384853	-2.33521	0	0.035	1	0.203624	-2.3085	0	0.079	1	0.472476	0.529179
Cadm1	0.17165	-2.4476	0	0.082	1	0.496993	-1.65942	0	0.032	1	0.421399	-1.74522	0	0.03	1	0.557243	0.605151	0.053	0.098	1	0.557243	0.529179
Stx17	0.17165	-2.22648	0	0.082	1	0.516692	-1.00176	0	0.029	1	0.848676	1.24324	0.048	0.041	1	0.755444	0.150791	0.105	0.086	1	0.848676	0.529179
Mtrfr	0.17165	-2.33388	0	0.082	1	0.639434	0.28604	0	0.016	1	0.528795	-1.59683	0	0.019	1	0.782973	0.373822	0.053	0.072	1	0.782973	0.529179
Trp53	0.936108	1.34465	0.143	0.151	1	0.171665	2.96741	0.143	0.06	1	0.192253	2.36544	0.095	0.041	1	0.544602	1.45238	0.158	0.125	1	0.936108	0.529214
Irag2	0.221887	2.08572	0.095	0.043	1	0.17172	3.19794	0.071	0.02	1	0.342314	-2.43525	0	0.041	1	0.195157	1.41039	0.105	0.045	1	0.342314	0.529337
Rpa3	0.400944	1.53494	0.143	0.096	1	0.17172	3.44422	0.071	0.02	1	0.462967	-1.67453	0	0.025	1	0.235383	1.60273	0.105	0.048	1	0.462967	0.529337
Taf1c	0.505582	-0.178491	0	0.021	1	0.17172	3.91982	0.071	0.02	1	0.567798	-0.921191	0	0.015	1	0.56362	-0.442197	0	0.017	1	0.567798	0.529337
Rbis	0.172219	-0.614899	0.048	0.166	1	0.947312	0.918196	0.071	0.081	1	0.222554	-2.68652	0	0.066	1	0.359575	-0.396945	0.053	0.129	1	0.947312	0.530472
Ncapd2	0.17233	2.48555	0.048	0.013	1	0.576085	-0.430526	0	0.022	1	0.624857	-0.72724	0	0.011	1	0.183097	4.61431	0.053	0.015	1	0.624857	0.530723
Mfap5	0.174471	-4.69693	0	0.081	1	0.490686	-3.29083	0	0.033	1	0.172439	-5.14482	0	0.082	1	0.358569	-3.92807	0	0.043	1	0.490686	0.53097
Ccpg1	0.226856	-2.13127	0	0.065	1	0.27212	-2.62448	0	0.08	1	0.172439	-3.11208	0	0.082	1	0.26884	-1.82735	0	0.061	1	0.27212	0.53097
Mllt3	0.781077	0.943266	0.143	0.136	1	0.241342	-2.40292	0	0.09	1	0.172439	-3.35311	0	0.082	1	0.256552	-0.871406	0.053	0.153	1	0.781077	0.53097
Kif2a	0.908101	0.478803	0.143	0.164	1	0.347545	-2.12247	0	0.06	1	0.172439	-3.54254	0	0.082	1	0.620337	-0.489344	0.105	0.148	1	0.908101	0.53097
Cct3	0.628377	0.184424	0.238	0.344	1	0.207358	-3.14658	0	0.103	1	0.172439	-3.44229	0	0.082	1	0.20551	0.838927	0.368	0.293	1	0.628377	0.53097
Dctn4	0.205469	1.0532	0.381	0.34	1	0.87052	1.08007	0.143	0.177	1	0.172443	-0.616883	0.048	0.165	1	0.427118	-0.16802	0.211	0.325	1	0.87052	0.53098
Fam214a	0.640592	0.547082	0.048	0.078	1	0.172531	-2.96026	0	0.118	1	0.653344	2.04533	0.048	0.078	1	0.598652	0.198611	0.053	0.091	1	0.653344	0.531178
Ctsb	0.493273	-0.852893	0.286	0.414	1	0.172531	-4.09583	0	0.118	1	0.189407	-0.843827	0.048	0.158	1	0.385359	-1.61941	0.263	0.371	1	0.493273	0.531178
Bcs1l	0.172638	2.27765	0.143	0.073	1	0.285846	4.28526	0.071	0.027	1	0.478167	-1.40734	0	0.024	1	0.262861	-2.12867	0	0.062	1	0.478167	0.53142
Igip	0.174471	-2.2364	0	0.081	1	0.290677	-2.25456	0	0.074	1	0.648621	0.813282	0.048	0.078	1	0.172725	-2.53903	0	0.09	1	0.648621	0.53162
Retreg2	0.386596	-1.03765	0.048	0.106	1	0.287489	-2.55857	0	0.075	1	0.811342	0.359788	0.048	0.062	1	0.172725	-2.60409	0	0.09	1	0.811342	0.53162
Zfyve26	0.407465	-0.408928	0.048	0.108	1	0.942037	0.267337	0.071	0.08	1	0.973951	1.34753	0.048	0.051	1	0.172725	-3.08085	0	0.09	1	0.973951	0.53162
Tanc1	0.411853	-0.467039	0.048	0.107	1	0.466629	-1.55962	0	0.037	1	0.36279	-2.25606	0	0.038	1	0.172725	-2.88903	0	0.09	1	0.466629	0.53162
Tmem9	0.425421	1.08358	0.048	0.107	1	0.544998	-1.16964	0	0.026	1	0.494148	-1.23971	0	0.022	1	0.172725	-2.5035	0	0.09	1	0.544998	0.53162
Slc24a5	0.264775	1.41376	0.143	0.08	1	0.172791	3.07561	0.071	0.02	1	0.538095	-2.28383	0	0.018	1	0.338535	1.53455	0.105	0.058	1	0.538095	0.531768
Alg13	0.379454	-1.22499	0	0.036	1	0.172791	2.92579	0.071	0.02	1	0.455638	-1.4092	0	0.026	1	0.464847	-0.755027	0	0.027	1	0.464847	0.531768
Gnb5	0.47588	-0.137804	0	0.024	1	0.172791	3.4418	0.071	0.02	1	0.547681	-1.00905	0	0.017	1	0.470957	-1.01257	0	0.027	1	0.547681	0.531768
Slc25a11	0.663481	0.735498	0.238	0.232	1	0.996341	1.93839	0.071	0.076	1	0.585756	0.654416	0.048	0.084	1	0.172883	-0.683197	0.053	0.182	1	0.996341	0.531976
Sf3b1	0.983917	0.151542	0.381	0.462	1	0.512339	3.26696	0.214	0.183	1	0.172989	-0.533312	0.048	0.166	1	0.59876	-0.307116	0.263	0.353	1	0.983917	0.532217
Tgfb1	0.718741	0.855363	0.19	0.182	1	0.324619	2.74464	0.071	0.028	1	0.173056	1.63108	0.095	0.038	1	0.744589	1.12807	0.158	0.147	1	0.744589	0.532369
Mrpl23	0.286835	-2.21629	0	0.051	1	0.671431	-0.655412	0	0.013	1	0.624857	-1.19658	0	0.011	1	0.173593	0.420873	0.105	0.041	1	0.671431	0.533581
Tbk1	0.878117	1.10999	0.19	0.205	1	0.303826	-2.73817	0	0.071	1	0.581935	-0.15032	0.048	0.083	1	0.173715	-0.414415	0.053	0.184	1	0.878117	0.533856
Tmem201	0.580996	1.30211	0.048	0.028	1	0.173867	2.88366	0.071	0.02	1	0.600708	-1.5009	0	0.013	1	0.470957	-1.08626	0	0.027	1	0.600708	0.5342
Coq10a	0.888098	0.912226	0.048	0.057	1	0.173867	3.00115	0.071	0.02	1	0.589335	-0.339463	0	0.014	1	0.346085	-1.55385	0	0.045	1	0.888098	0.5342
Hus1	0.621788	1.33778	0.095	0.072	1	0.460886	-1.90542	0	0.038	1	0.174097	2.26319	0.095	0.039	1	0.222414	-3.08427	0	0.073	1	0.621788	0.534719
N4bp2l2	0.613846	1.05629	0.286	0.298	1	0.306525	2.1862	0.214	0.138	1	0.174315	1.66803	0.238	0.155	1	0.357703	0.872592	0.316	0.258	1	0.613846	0.53521
Anapc11	0.205167	-0.222435	0.143	0.307	1	0.174408	-3.4829	0	0.117	1	0.540481	0.79464	0.048	0.09	1	0.27979	1.62025	0.316	0.275	1	0.540481	0.535419
Fmod	0.174471	-3.05477	0	0.081	1	0.466629	-2.5968	0	0.037	1	0.510991	-2.70803	0	0.02	1	0.399621	-1.859	0	0.036	1	0.510991	0.53556
Hoxd13	0.174471	-2.55686	0	0.081	1	0.629519	-0.856565	0	0.016	1	0.567798	-1.89747	0	0.015	1	0.21755	-2.67844	0	0.074	1	0.629519	0.53556
Vldlr	0.174471	-3.31172	0	0.081	1	0.576085	-2.01373	0	0.022	1	0.327891	-3.58331	0	0.044	1	0.308128	-2.17581	0	0.052	1	0.576085	0.53556
Nelfa	0.174471	-2.51106	0	0.081	1	0.496993	-1.75722	0	0.032	1	0.427947	-1.87408	0	0.029	1	0.294341	-2.02141	0	0.055	1	0.496993	0.53556
Cald1	0.174471	-3.14999	0	0.081	1	0.695039	-0.632293	0	0.011	1	0.36815	-3.29891	0	0.037	1	0.235089	-3.08475	0	0.069	1	0.695039	0.53556
Nexn	0.174471	-2.4927	0	0.081	1	0.544998	-1.35372	0	0.026	1	0.486055	-1.81412	0	0.023	1	0.240376	-2.67198	0	0.068	1	0.544998	0.53556
Ehd1	0.174471	-2.6942	0	0.081	1	0.302423	3.56683	0.071	0.027	1	0.807727	1.92297	0.048	0.039	1	0.930029	1.53216	0.053	0.051	1	0.930029	0.53556
Rbmx	0.174471	-2.09121	0	0.081	1	0.466629	-1.2632	0	0.037	1	0.396543	-2.2312	0	0.033	1	0.783932	2.51961	0.053	0.073	1	0.783932	0.53556
Pcnx	0.174471	-2.40864	0	0.081	1	0.460886	-1.32717	0	0.038	1	0.36815	-2.24982	0	0.037	1	0.55229	1.72292	0.105	0.074	1	0.55229	0.53556
Mturn	0.174471	-1.88496	0	0.081	1	0.484501	-0.934286	0	0.034	1	0.337421	-2.2315	0	0.042	1	0.423393	1.98285	0.105	0.065	1	0.484501	0.53556
Atat1	0.174471	-2.6113	0	0.081	1	0.428446	-1.50209	0	0.043	1	0.670916	2.33933	0.048	0.032	1	0.219968	-2.55185	0	0.074	1	0.670916	0.53556
Epn2	0.174471	-2.67867	0	0.081	1	0.460886	-1.32	0	0.038	1	0.455638	-1.62239	0	0.026	1	0.222414	-2.15381	0	0.073	1	0.460886	0.53556
Hgsnat	0.174471	-2.35106	0	0.081	1	0.449701	-1.74224	0	0.039	1	0.853095	0.790629	0.048	0.059	1	0.232493	-2.21113	0	0.07	1	0.853095	0.53556
Csnk1e	0.174471	-2.57335	0	0.081	1	0.610637	-0.708817	0	0.018	1	0.502456	-1.62951	0	0.021	1	0.265832	-2.36148	0	0.061	1	0.610637	0.53556
Ccl25	0.174471	-2.20025	0	0.081	1	0.530531	-0.724987	0	0.027	1	0.448478	-1.45019	0	0.027	1	0.259928	-1.94991	0	0.063	1	0.530531	0.53556
Pdlim5	0.174471	-2.76285	0	0.081	1	0.347545	-2.08533	0	0.06	1	0.238181	-2.92587	0	0.062	1	0.18046	-2.60748	0	0.087	1	0.347545	0.53556
Fam120b	0.174471	-2.33944	0	0.081	1	0.380875	-1.73298	0	0.052	1	0.995484	0.916895	0.048	0.049	1	0.243068	-2.37982	0	0.067	1	0.995484	0.53556
Abi2	0.174471	-2.50885	0	0.081	1	0.574123	2.15819	0.071	0.043	1	0.982584	0.242774	0.048	0.049	1	0.828681	0.177909	0.053	0.067	1	0.982584	0.53556
0610040J01Rik	0.174471	-1.89249	0	0.081	1	0.472476	-1.13744	0	0.036	1	0.41499	-1.37864	0	0.031	1	0.19063	-2.38925	0	0.083	1	0.472476	0.53556
Fktn	0.174471	-2.34499	0	0.081	1	0.290677	-2.63905	0	0.074	1	0.280876	-2.79451	0	0.053	1	0.251342	-2.57507	0	0.065	1	0.290677	0.53556
Rnf213	0.17734	-2.14533	0	0.08	1	0.880191	2.98177	0.071	0.066	1	0.21772	2.76012	0.095	0.043	1	0.174627	-2.5189	0	0.089	1	0.880191	0.53591
Yipf2	0.304062	-0.466174	0.048	0.128	1	0.200737	-2.85948	0	0.105	1	0.213713	-2.88412	0	0.069	1	0.174627	-2.06352	0	0.089	1	0.304062	0.53591
Slc7a2	0.479201	-0.453872	0.048	0.097	1	0.324833	-2.58361	0	0.065	1	0.179676	1.67784	0.143	0.071	1	0.174627	-3.27522	0	0.089	1	0.479201	0.53591
Apoo	0.371986	0.305691	0.048	0.116	1	0.367935	-1.79387	0	0.055	1	0.327891	-2.07301	0	0.044	1	0.174627	-2.08388	0	0.089	1	0.371986	0.53591
Fastk	0.393091	-0.176066	0.048	0.111	1	0.413394	-1.63226	0	0.046	1	0.342314	-1.99915	0	0.041	1	0.174627	-2.3541	0	0.089	1	0.413394	0.53591
Ubxn7	0.413558	-0.883487	0.048	0.105	1	0.418332	-1.47107	0	0.045	1	0.45513	1.69199	0.095	0.06	1	0.174627	-2.78477	0	0.089	1	0.45513	0.53591
Kifbp	0.422201	-0.727201	0.048	0.102	1	0.287489	-2.27832	0	0.075	1	0.241448	-3.01005	0	0.062	1	0.174627	-2.69752	0	0.089	1	0.422201	0.53591
Crbn	0.496142	1.55702	0.143	0.108	1	0.418332	-2.21328	0	0.045	1	0.323249	-2.43526	0	0.045	1	0.174627	-2.69723	0	0.089	1	0.496142	0.53591
Leng9	0.667426	0.237918	0.048	0.075	1	0.343632	-2.08829	0	0.06	1	0.273197	-2.93614	0	0.054	1	0.174627	-2.69045	0	0.089	1	0.667426	0.53591
Psmd14	0.900071	0.556879	0.19	0.231	1	0.861467	2.2893	0.071	0.064	1	0.238181	-3.08658	0	0.062	1	0.174645	-0.299571	0.053	0.183	1	0.900071	0.535951
Aldh16a1	0.656395	0.143569	0.048	0.076	1	0.399035	-1.83239	0	0.049	1	0.174666	2.09388	0.095	0.039	1	0.694139	-0.434019	0.053	0.079	1	0.694139	0.535999
Galnt7	0.281228	2.20607	0.143	0.086	1	0.460886	-1.3484	0	0.038	1	0.384853	-1.95673	0	0.035	1	0.174753	1.48028	0.158	0.077	1	0.460886	0.536194
Esyt2	0.258382	-1.19841	0.048	0.135	1	0.324833	-2.49381	0	0.065	1	0.174757	-3.53954	0	0.081	1	0.29955	-0.478203	0.053	0.142	1	0.324833	0.536204
Zeb2	0.71226	0.389776	0.048	0.071	1	0.313608	2.06169	0.071	0.027	1	0.174757	-4.53892	0	0.081	1	0.567817	-0.678686	0.053	0.092	1	0.71226	0.536204
Suz12	0.873061	1.25425	0.19	0.21	1	0.26333	-2.66319	0	0.082	1	0.174757	-3.09896	0	0.081	1	0.904037	1.27184	0.158	0.171	1	0.904037	0.536204
Gm5148	0.577682	-0.208864	0.048	0.085	1	0.332204	-2.24833	0	0.063	1	0.174757	-3.81208	0	0.081	1	0.19063	-2.85006	0	0.083	1	0.577682	0.536204
Bmt2	0.75749	0.272569	0.095	0.127	1	0.49543	0.955499	0.143	0.094	1	0.174757	-3.80116	0	0.081	1	0.79939	0.375826	0.105	0.093	1	0.79939	0.536204
Acadvl	0.17476	-0.541123	0.048	0.166	1	0.490686	-1.45514	0	0.033	1	0.347294	-2.42347	0	0.041	1	0.502658	1.47579	0.158	0.123	1	0.502658	0.53621
Exosc4	0.932445	0.967105	0.19	0.207	1	0.351511	-1.72304	0	0.059	1	0.36815	-2.34969	0	0.037	1	0.174854	-1.27826	0.053	0.176	1	0.932445	0.536421
Daxx	0.174916	2.50473	0.095	0.04	1	0.649702	-0.25249	0	0.015	1	0.578375	-0.608754	0	0.015	1	0.970467	-0.463983	0.053	0.05	1	0.970467	0.536561
Rras2	0.515485	1.23601	0.095	0.062	1	0.174948	3.09959	0.071	0.02	1	0.486055	-1.53588	0	0.023	1	0.64439	2.09167	0.053	0.035	1	0.64439	0.536633
Zfp326	0.175286	-1.47645	0.048	0.159	1	0.560157	-0.794106	0	0.024	1	0.448478	-1.93092	0	0.027	1	0.394688	0.544702	0.053	0.124	1	0.560157	0.537391
Uchl5	0.175682	-0.69103	0.095	0.233	1	0.579602	2.03957	0.071	0.131	1	0.633524	1.89338	0.143	0.122	1	0.450804	-0.152384	0.105	0.186	1	0.633524	0.53828
Cenpf	0.971962	1.37306	0.048	0.048	1	0.449701	-2.30243	0	0.039	1	0.393075	2.46391	0.048	0.021	1	0.175818	1.38188	0.105	0.043	1	0.971962	0.538583
Xpo4	0.865056	0.824136	0.048	0.042	1	0.537683	-0.803755	0	0.027	1	0.427947	-2.01842	0	0.029	1	0.17584	1.77901	0.105	0.043	1	0.865056	0.538633
B230219D22Rik	0.176172	-0.225437	0.286	0.53	1	0.630365	0.540179	0.143	0.219	1	0.941483	1.40479	0.19	0.22	1	0.467155	0.479476	0.474	0.493	1	0.941483	0.539376
Ubxn1	0.9501	0.31866	0.381	0.486	1	0.176306	-3.27451	0	0.116	1	0.501599	2.04063	0.048	0.096	1	0.923927	0.480616	0.421	0.464	1	0.9501	0.539675
Creb3l4	0.20214	-1.91084	0	0.072	1	0.310651	-2.11187	0	0.069	1	0.352365	-1.25646	0	0.04	1	0.176549	-1.98344	0	0.088	1	0.352365	0.540219
Mgat5	0.357516	1.23755	0.143	0.091	1	0.560157	-0.636323	0	0.024	1	0.448478	-1.48226	0	0.027	1	0.176549	-2.53917	0	0.088	1	0.560157	0.540219
Itprid2	0.420602	0.257588	0.048	0.107	1	0.496993	-0.601841	0	0.032	1	0.323249	-2.0365	0	0.045	1	0.176549	-2.52784	0	0.088	1	0.496993	0.540219
Harbi1	0.560984	-0.283955	0.048	0.086	1	0.663736	0.918911	0.071	0.048	1	0.965317	1.429	0.048	0.052	1	0.176549	-3.0373	0	0.088	1	0.965317	0.540219
Prkab1	0.958397	1.41775	0.095	0.099	1	0.677572	4.10175	0.071	0.05	1	0.845693	2.18553	0.048	0.061	1	0.176549	-2.67205	0	0.088	1	0.958397	0.540219
Stxbp6	0.198851	-1.78883	0	0.073	1	0.552487	-0.663274	0	0.025	1	0.402567	-2.07224	0	0.032	1	0.176549	-2.43332	0	0.088	1	0.552487	0.540219
Ppp4c	0.22347	-0.91448	0.048	0.146	1	0.530531	-1.12649	0	0.027	1	0.804437	0.797246	0.048	0.038	1	0.176584	2.34962	0.158	0.082	1	0.804437	0.540298
Washc3	0.249016	-0.313006	0.095	0.21	1	0.284341	-2.24565	0	0.076	1	0.176678	2.70327	0.143	0.074	1	0.951717	0.661868	0.158	0.176	1	0.951717	0.540507
Psmc2	0.427931	1.06147	0.333	0.344	1	0.228589	-2.77235	0	0.094	1	0.177107	-3.14751	0	0.08	1	0.854348	0.80396	0.263	0.279	1	0.854348	0.541465
Rangap1	0.854038	0.796584	0.143	0.144	1	0.703011	2.18503	0.071	0.112	1	0.177107	-3.32847	0	0.08	1	0.775636	0.222429	0.105	0.137	1	0.854038	0.541465
Xrcc4	0.688235	0.154136	0.048	0.072	1	0.177126	2.46193	0.071	0.02	1	0.486055	-1.44716	0	0.023	1	0.828295	1.14124	0.053	0.069	1	0.828295	0.541505
Cep295	0.699504	0.31924	0.095	0.135	1	0.177193	3.4422	0.143	0.062	1	0.258543	-3.14973	0	0.058	1	0.483293	0.477232	0.053	0.108	1	0.699504	0.541657
Ddit3	0.177214	1.99798	0.095	0.039	1	0.639434	-0.19544	0	0.016	1	0.417641	1.78335	0.048	0.022	1	0.441535	-1.31845	0	0.03	1	0.639434	0.541703
Plekhh3	0.17734	-2.46227	0	0.08	1	0.584365	-1.21021	0	0.021	1	0.528795	-1.24216	0	0.019	1	0.265832	-2.1728	0	0.061	1	0.584365	0.541984
Uty	0.17734	-2.5629	0	0.08	1	0.530531	-1.09273	0	0.027	1	0.743629	1.91785	0.048	0.036	1	0.452921	1.28462	0.105	0.064	1	0.743629	0.541984
1700019D03Rik	0.17734	-1.88199	0	0.08	1	0.993415	0.979886	0.071	0.076	1	0.670224	0.292482	0.048	0.075	1	0.79979	0.672057	0.053	0.071	1	0.993415	0.541984
Ints11	0.17734	-2.39867	0	0.08	1	0.660356	0.155503	0	0.014	1	0.233619	3.79983	0.048	0.015	1	0.315304	-1.58035	0	0.051	1	0.660356	0.541984
Mccc2	0.17734	-2.15438	0	0.08	1	0.418332	-1.2922	0	0.045	1	0.408714	-1.77943	0	0.032	1	0.262861	-1.65467	0	0.062	1	0.418332	0.541984
Tubgcp3	0.17734	-2.48624	0	0.08	1	0.344088	1.68283	0.071	0.029	1	0.494148	-1.5014	0	0.022	1	0.806406	-0.999542	0.053	0.065	1	0.806406	0.541984
Dop1b	0.17734	-2.35811	0	0.08	1	0.359609	-2.02374	0	0.057	1	0.433437	2.14002	0.095	0.059	1	0.556236	1.75267	0.105	0.076	1	0.556236	0.541984
Necap1	0.17734	-2.21088	0	0.08	1	0.209614	-2.68822	0	0.102	1	0.987131	1.87463	0.095	0.103	1	0.66782	0.319468	0.053	0.083	1	0.987131	0.541984
Slc31a2	0.17734	-2.32129	0	0.08	1	0.433627	-1.43813	0	0.042	1	0.332615	-2.68209	0	0.043	1	0.219968	-2.30412	0	0.074	1	0.433627	0.541984
Traf7	0.17734	-2.64692	0	0.08	1	0.523537	-1.34839	0	0.028	1	0.528795	-1.52264	0	0.019	1	0.904493	0.479191	0.053	0.061	1	0.904493	0.541984
Ltbr	0.17734	-2.22255	0	0.08	1	0.496993	-1.19844	0	0.032	1	0.41499	-2.16669	0	0.031	1	0.197015	-2.5826	0	0.081	1	0.496993	0.541984
Stab1	0.17734	-3.29645	0	0.08	1	0.516692	-1.65425	0	0.029	1	0.913433	0.752442	0.048	0.044	1	0.203624	-3.57673	0	0.079	1	0.913433	0.541984
Coq4	0.17734	-2.69409	0	0.08	1	0.394393	-2.08074	0	0.049	1	0.756496	1.05	0.048	0.036	1	0.574776	-1.08407	0.053	0.089	1	0.756496	0.541984
Sowahc	0.17734	-2.22066	0	0.08	1	0.484501	-2.04155	0	0.034	1	0.427947	-1.55881	0	0.029	1	0.297719	-1.81109	0	0.054	1	0.484501	0.541984
Ppan	0.17734	-2.06596	0	0.08	1	0.460886	-1.32674	0	0.038	1	0.352365	-2.29872	0	0.04	1	0.767958	-0.775207	0.053	0.069	1	0.767958	0.541984
Mrps22	0.17734	-2.31036	0	0.08	1	0.610637	-0.758531	0	0.018	1	0.278744	3.04439	0.048	0.017	1	0.326444	-1.71438	0	0.048	1	0.610637	0.541984
Tcea3	0.17734	-1.9144	0	0.08	1	0.24935	-2.36132	0	0.087	1	0.244764	-2.3814	0	0.061	1	0.182448	-2.15966	0	0.086	1	0.24935	0.541984
Sos1	0.17734	-2.14734	0	0.08	1	0.490686	-0.902443	0	0.033	1	0.352365	-2.29994	0	0.04	1	0.215161	-2.06405	0	0.075	1	0.490686	0.541984
Il6ra	0.17734	-3.22515	0	0.08	1	0.530531	-1.49244	0	0.027	1	0.347294	-2.76367	0	0.041	1	0.237717	-2.66142	0	0.069	1	0.530531	0.541984
Fzr1	0.17734	-1.98004	0	0.08	1	0.359609	-2.21526	0	0.057	1	0.561844	2.1586	0.048	0.028	1	0.24855	-1.85688	0	0.066	1	0.561844	0.541984
Ppp2r3d	0.17734	-2.57482	0	0.08	1	0.438895	-1.64474	0	0.041	1	0.421399	-2.06249	0	0.03	1	0.243068	-2.19169	0	0.067	1	0.438895	0.541984
Capn1	0.177484	2.02225	0.19	0.112	1	0.653851	1.14534	0.071	0.048	1	0.307957	1.37347	0.095	0.049	1	0.215161	-2.30356	0	0.075	1	0.653851	0.542304
Gls	0.217711	1.77001	0.19	0.119	1	0.307217	-2.44441	0	0.07	1	0.177534	2.09668	0.143	0.073	1	0.60714	1.14966	0.158	0.132	1	0.60714	0.542416
Agpat4	0.177681	1.76938	0.095	0.04	1	0.671431	-0.412213	0	0.013	1	0.589335	-1.2609	0	0.014	1	0.587412	1.35236	0.053	0.032	1	0.671431	0.542743
Gm43498	0.177681	2.05244	0.095	0.04	1	0.503426	-1.41792	0	0.031	1	0.752199	1.18044	0.048	0.036	1	0.814206	0.403922	0.053	0.043	1	0.814206	0.542743
Zfp148	0.58042	0.715355	0.238	0.218	1	0.645338	1.64294	0.143	0.116	1	0.40158	-0.544454	0.048	0.108	1	0.177825	-1.38147	0.053	0.175	1	0.645338	0.543061
Smim8	0.178067	-0.252289	0.095	0.244	1	0.332806	-0.780875	0.071	0.178	1	0.24722	-0.347094	0.048	0.142	1	0.352931	-0.418089	0.105	0.208	1	0.352931	0.543599
Tcta	0.61829	0.733089	0.048	0.081	1	0.178223	-2.81829	0	0.115	1	0.958065	1.29663	0.095	0.1	1	0.205878	-1.87662	0	0.078	1	0.958065	0.543947
Phf21a	0.786547	0.511349	0.095	0.125	1	0.413394	-1.94615	0	0.046	1	0.35753	-2.5198	0	0.039	1	0.178493	-2.81266	0	0.087	1	0.786547	0.544546
Gda	0.230644	-2.97142	0	0.064	1	0.460886	-1.77406	0	0.038	1	0.191916	-4.28063	0	0.075	1	0.178493	-3.50516	0	0.087	1	0.460886	0.544546
Evi5	0.439058	-0.196003	0.048	0.103	1	0.523537	-1.22392	0	0.028	1	0.342314	-2.58927	0	0.041	1	0.178493	-2.45955	0	0.087	1	0.523537	0.544546
H2-Eb1	0.189316	-6.97794	0	0.076	1	0.418332	-5.0041	0	0.045	1	0.376269	-1.7879	0.048	0.107	1	0.178493	-6.90973	0	0.087	1	0.418332	0.544546
Dhx29	0.333598	-0.764695	0.048	0.12	1	0.523537	-1.27015	0	0.028	1	0.384853	-2.02638	0	0.035	1	0.178493	-2.36699	0	0.087	1	0.523537	0.544546
Opa1	0.338637	-0.260452	0.048	0.121	1	0.50999	-1.44579	0	0.03	1	0.352365	-2.55117	0	0.04	1	0.178493	-2.73184	0	0.087	1	0.50999	0.544546
Rab3gap2	0.541701	-0.423191	0.048	0.088	1	0.455244	-0.587447	0	0.038	1	0.318687	-2.43149	0	0.045	1	0.178493	-2.75427	0	0.087	1	0.541701	0.544546
Nudt18	0.945904	1.02402	0.095	0.109	1	0.449701	-1.45285	0	0.039	1	0.558261	2.8303	0.048	0.028	1	0.178493	-2.4349	0	0.087	1	0.945904	0.544546
Mapk3	0.178526	-0.462633	0.048	0.164	1	0.287489	-2.46022	0	0.075	1	0.244764	-2.70873	0	0.061	1	0.295516	-0.350404	0.053	0.144	1	0.295516	0.54462
Golga5	0.178526	-0.347996	0.048	0.164	1	0.597681	2.55467	0.071	0.045	1	0.309791	-2.07612	0	0.047	1	0.352726	-1.3753	0.053	0.121	1	0.597681	0.54462
Zup1	0.17897	1.35751	0.238	0.158	1	0.321219	-2.71569	0	0.066	1	0.407953	1.23562	0.143	0.096	1	0.620321	-0.925838	0.105	0.145	1	0.620321	0.545603
Akt1	0.302466	-0.221855	0.095	0.202	1	0.252081	-2.59873	0	0.086	1	0.17949	-3.36283	0	0.079	1	0.220133	-0.377178	0.053	0.165	1	0.302466	0.546753
Cyth3	0.274477	1.62069	0.19	0.126	1	0.679196	2.47412	0.071	0.05	1	0.17949	-3.81545	0	0.079	1	0.976731	0.694323	0.105	0.112	1	0.976731	0.546753
Nup50	0.410132	0.30711	0.048	0.109	1	0.266225	-2.32807	0	0.082	1	0.17949	-3.21419	0	0.079	1	0.824925	1.98046	0.105	0.098	1	0.824925	0.546753
Fbl	0.679007	0.494809	0.143	0.204	1	0.996301	0.556405	0.071	0.074	1	0.17949	-3.63572	0	0.079	1	0.380986	1.06683	0.211	0.156	1	0.996301	0.546753
Mmgt2	0.179602	0.468867	0.048	0.165	1	0.991005	0.857611	0.143	0.159	1	0.321832	0.146491	0.048	0.125	1	0.276893	-0.166212	0.053	0.149	1	0.991005	0.547
Pde6d	0.626363	0.348813	0.048	0.08	1	0.516692	-1.16389	0	0.029	1	0.179638	2.49442	0.095	0.04	1	0.820024	1.04605	0.053	0.069	1	0.820024	0.54708
Nsfl1c	0.949778	0.929754	0.143	0.169	1	0.179751	3.86983	0.143	0.063	1	0.332615	-2.22802	0	0.043	1	0.836368	0.898081	0.105	0.134	1	0.949778	0.54733
Zfp652	0.179944	1.86049	0.286	0.216	1	0.324833	-2.24269	0	0.065	1	0.689621	1.83041	0.095	0.078	1	0.384505	2.22223	0.211	0.161	1	0.689621	0.547755
Pten	0.891835	0.480506	0.238	0.293	1	0.180162	-3.31547	0	0.115	1	0.801748	0.766759	0.095	0.122	1	0.882953	2.00418	0.211	0.229	1	0.891835	0.548235
Mob1a	0.910172	0.783804	0.238	0.273	1	0.180162	-3.36857	0	0.115	1	0.494074	1.06626	0.19	0.154	1	0.567508	0.744189	0.316	0.291	1	0.910172	0.548235
Pnpt1	0.180258	-2.0205	0	0.079	1	0.490686	-1.08422	0	0.033	1	0.296992	-3.03037	0	0.049	1	0.352363	2.22219	0.105	0.059	1	0.490686	0.548448
Alg14	0.180258	-2.04159	0	0.079	1	0.444252	-1.46933	0	0.04	1	0.519766	-1.21434	0	0.019	1	0.222414	-1.96924	0	0.073	1	0.519766	0.548448
Tceanc2	0.180258	-2.71618	0	0.079	1	0.29717	-2.80108	0	0.072	1	0.238181	-3.45903	0	0.062	1	0.205878	-2.61424	0	0.078	1	0.29717	0.548448
Galc	0.180258	-2.3234	0	0.079	1	0.530531	-1.1959	0	0.027	1	0.481756	1.90639	0.048	0.024	1	0.208159	-2.50823	0	0.077	1	0.530531	0.548448
Tecpr1	0.180258	-2.58075	0	0.079	1	0.820619	1.03596	0.071	0.06	1	0.389013	2.01516	0.095	0.056	1	0.66939	1.40348	0.105	0.084	1	0.820619	0.548448
Zfp282	0.180258	-2.53803	0	0.079	1	0.449701	-1.61877	0	0.039	1	0.427947	-1.67035	0	0.029	1	0.219968	-2.86457	0	0.074	1	0.449701	0.548448
Rps6ka3	0.180258	-2.42619	0	0.079	1	0.469537	2.1994	0.071	0.037	1	0.922396	0.206209	0.048	0.053	1	0.190112	1.94336	0.158	0.084	1	0.922396	0.548448
Spsb3	0.180258	-2.38714	0	0.079	1	0.660356	0.31883	0	0.014	1	0.624857	-0.162685	0	0.011	1	0.376108	-1.45825	0	0.04	1	0.660356	0.548448
Per3	0.180258	-2.34872	0	0.079	1	0.809467	1.57827	0.071	0.06	1	0.342314	-2.7531	0	0.041	1	0.2128	-2.83267	0	0.076	1	0.809467	0.548448
Syt7	0.180258	-2.28406	0	0.079	1	0.969323	0.767068	0.071	0.072	1	0.199801	-2.96341	0	0.073	1	0.984346	1.46442	0.053	0.054	1	0.984346	0.548448
Plpp1	0.180258	-2.28346	0	0.079	1	0.403748	-1.26401	0	0.048	1	0.318687	-2.44502	0	0.045	1	0.371622	-1.02341	0	0.04	1	0.403748	0.548448
Jpt2	0.180258	-1.82048	0	0.079	1	0.413394	-1.34141	0	0.046	1	0.277006	-2.8356	0	0.053	1	0.287716	-1.77749	0	0.056	1	0.413394	0.548448
Septin10	0.180258	-2.68811	0	0.079	1	0.537683	-1.28223	0	0.027	1	0.402567	-2.15094	0	0.032	1	0.251342	-2.12675	0	0.065	1	0.537683	0.548448
Dennd4c	0.180258	-2.77237	0	0.079	1	0.530531	-1.05164	0	0.027	1	0.342314	-2.41668	0	0.041	1	0.224889	-2.48443	0	0.072	1	0.530531	0.548448
Ptk7	0.180258	-2.74444	0	0.079	1	0.671431	-1.19099	0	0.013	1	0.557575	-2.11273	0	0.016	1	0.322679	-2.08839	0	0.049	1	0.671431	0.548448
Klhdc10	0.180258	-2.06407	0	0.079	1	0.449701	-1.51111	0	0.039	1	0.901222	1.82672	0.048	0.044	1	0.819017	0.873742	0.053	0.069	1	0.901222	0.548448
Alms1	0.342926	1.74486	0.095	0.051	1	0.455244	-1.99781	0	0.038	1	0.379178	-2.56038	0	0.036	1	0.180439	1.55473	0.105	0.044	1	0.455244	0.548847
Znhit3	0.815343	0.209993	0.095	0.116	1	0.444252	-1.49316	0	0.04	1	0.580043	2.03487	0.048	0.028	1	0.18046	-2.32256	0	0.087	1	0.815343	0.548891
Net1	0.320375	-0.591042	0.048	0.124	1	0.503426	-1.39769	0	0.031	1	0.455638	-1.58905	0	0.026	1	0.18046	-3.07079	0	0.087	1	0.503426	0.548891
Elp5	0.326173	-0.805623	0.048	0.121	1	0.385315	-1.63144	0	0.051	1	0.778319	1.9127	0.048	0.037	1	0.18046	-2.5805	0	0.087	1	0.778319	0.548891
Zfp639	0.359965	-0.254016	0.048	0.118	1	0.394393	-1.75855	0	0.049	1	0.928254	2.04562	0.048	0.045	1	0.18046	-2.40435	0	0.087	1	0.928254	0.548891
Olfr718-ps1	0.418205	-0.167173	0.048	0.107	1	0.243981	-2.67032	0	0.089	1	0.934783	0.887906	0.048	0.053	1	0.18046	-3.11206	0	0.087	1	0.934783	0.548891
Cep20	0.306275	0.259793	0.048	0.129	1	0.252081	-2.37792	0	0.086	1	0.793556	0.700769	0.048	0.064	1	0.18056	1.83402	0.211	0.128	1	0.793556	0.549111
Tubgcp6	0.702257	0.857402	0.095	0.077	1	0.399035	-1.89385	0	0.049	1	0.292865	-2.99824	0	0.05	1	0.180691	1.43617	0.158	0.08	1	0.702257	0.5494
Slc30a9	0.180853	-0.615749	0.048	0.162	1	0.332204	-2.18666	0	0.063	1	0.241448	-3.08575	0	0.062	1	0.820736	-0.42967	0.105	0.124	1	0.820736	0.549757
Cop1	0.180853	-0.790699	0.048	0.162	1	0.207358	-2.72192	0	0.103	1	0.352945	2.37664	0.143	0.095	1	0.342635	-0.933366	0.053	0.13	1	0.352945	0.549757
Sec61a1	0.181019	-0.506636	0.143	0.315	1	0.985302	1.56053	0.286	0.344	1	0.996609	0.754544	0.238	0.275	1	0.524659	0.914161	0.316	0.292	1	0.996609	0.550121
Gatad2b	0.901358	0.690009	0.19	0.205	1	0.323102	1.54424	0.143	0.078	1	0.536992	1.37019	0.095	0.066	1	0.181156	-1.66598	0.053	0.171	1	0.901358	0.550423
Anxa6	0.241492	1.40542	0.238	0.168	1	0.829486	2.27225	0.071	0.095	1	0.181412	2.30899	0.143	0.074	1	0.906861	0.778197	0.105	0.124	1	0.906861	0.550984
Mri1	0.181571	-0.674186	0.048	0.163	1	0.38982	-1.5499	0	0.05	1	0.332615	-2.75174	0	0.043	1	0.413365	-0.520428	0.053	0.118	1	0.413365	0.551333
Nav2	0.485079	0.327148	0.238	0.192	1	0.260468	-3.04552	0	0.083	1	0.736717	0.760686	0.048	0.069	1	0.181726	-1.57129	0.053	0.171	1	0.736717	0.551673
Psg16	0.336214	0.790247	0.19	0.134	1	0.894997	1.76811	0.071	0.087	1	0.181876	1.46364	0.143	0.071	1	0.285425	-1.00904	0.053	0.145	1	0.894997	0.552003
Mff	0.359943	-0.398977	0.095	0.184	1	0.827799	2.2286	0.071	0.061	1	0.181907	-3.20717	0	0.079	1	0.389881	1.12882	0.211	0.154	1	0.827799	0.552069
Gucd1	0.651813	0.276127	0.095	0.138	1	0.810471	1.66654	0.071	0.097	1	0.181907	-3.26543	0	0.079	1	0.508083	-0.376538	0.053	0.103	1	0.810471	0.552069
Mcfd2	0.802357	1.48476	0.095	0.087	1	0.293903	-2.28249	0	0.073	1	0.181907	-3.0728	0	0.079	1	0.232493	-1.75629	0	0.07	1	0.802357	0.552069
Mertk	0.809033	0.987866	0.048	0.063	1	0.254844	-2.17791	0	0.085	1	0.181907	-3.307	0	0.079	1	0.205878	-2.4446	0	0.078	1	0.809033	0.552069
Got2	0.531046	1.26944	0.238	0.222	1	0.221275	-2.65739	0	0.097	1	0.181907	-3.15158	0	0.079	1	0.836653	0.94522	0.211	0.225	1	0.836653	0.552069
Mtfr1l	0.73431	1.58842	0.19	0.195	1	0.287489	-2.10021	0	0.075	1	0.181907	-3.19635	0	0.079	1	0.482374	-0.298915	0.105	0.171	1	0.73431	0.552069
Upf3a	0.753555	0.806228	0.19	0.182	1	0.328494	-2.03015	0	0.064	1	0.181907	-3.21345	0	0.079	1	0.975716	0.707422	0.158	0.177	1	0.975716	0.552069
Tufm	0.893861	0.743444	0.143	0.146	1	0.186103	-3.1727	0	0.112	1	0.181907	-3.24622	0	0.079	1	0.646748	1.71803	0.158	0.139	1	0.893861	0.552069
Hspa4l	0.182057	1.7734	0.143	0.072	1	0.568019	-0.717761	0	0.023	1	0.352365	-2.13939	0	0.04	1	0.237717	-1.90971	0	0.069	1	0.568019	0.552398
Ralgapb	0.20214	-2.02547	0	0.072	1	0.50999	-1.56659	0	0.03	1	0.36279	-2.24089	0	0.038	1	0.182448	-2.37567	0	0.086	1	0.50999	0.553253
Ago1	0.561006	-0.11545	0.048	0.085	1	0.403748	-1.68626	0	0.048	1	0.396543	-1.66608	0	0.033	1	0.182448	-2.90231	0	0.086	1	0.561006	0.553253
Seh1l	0.713531	1.38624	0.143	0.133	1	0.428446	-1.70469	0	0.043	1	0.36279	-2.62852	0	0.038	1	0.182448	-2.5134	0	0.086	1	0.713531	0.553253
Rnf2	0.809944	0.413069	0.095	0.121	1	0.455244	-1.19096	0	0.038	1	0.402567	-2.17378	0	0.032	1	0.182448	-2.39586	0	0.086	1	0.809944	0.553253
Atf3	0.20214	-2.5229	0	0.072	1	0.639434	-0.62177	0	0.016	1	0.408714	-3.5795	0	0.032	1	0.182448	-2.89043	0	0.086	1	0.639434	0.553253
Pgap1	0.468264	0.645353	0.048	0.1	1	0.351511	-1.96655	0	0.059	1	0.296992	-2.14475	0	0.049	1	0.182448	-2.21133	0	0.086	1	0.468264	0.553253
Snapc1	0.583995	0.487939	0.048	0.085	1	0.455244	-1.43168	0	0.038	1	0.342314	-2.28675	0	0.041	1	0.182448	-2.51593	0	0.086	1	0.583995	0.553253
Rtca	0.586248	0.411057	0.048	0.084	1	0.423348	-1.71527	0	0.044	1	0.402567	-1.6316	0	0.032	1	0.182448	-2.43406	0	0.086	1	0.586248	0.553253
Dhrs7b	0.90112	0.762403	0.095	0.11	1	0.724674	1.22189	0.071	0.052	1	0.384853	-2.12956	0	0.035	1	0.182448	-2.66163	0	0.086	1	0.90112	0.553253
Crebrf	0.182751	-0.564555	0.048	0.162	1	0.359609	-2.20832	0	0.057	1	0.578078	0.847806	0.095	0.067	1	0.317809	-0.497434	0.053	0.137	1	0.578078	0.553915
Ten1	0.182888	-0.112079	0.095	0.244	1	0.702104	0.686185	0.071	0.11	1	0.784953	2.44823	0.048	0.066	1	0.611919	0.680154	0.158	0.224	1	0.784953	0.554214
Zfp607a	0.924297	0.478862	0.095	0.094	1	0.490686	-1.52334	0	0.033	1	0.384853	-2.40394	0	0.035	1	0.182994	1.6006	0.158	0.082	1	0.924297	0.554445
Aasdhppt	0.183132	-0.521455	0.048	0.162	1	0.478432	-1.6827	0	0.035	1	0.421399	-2.10893	0	0.03	1	0.976079	1.64284	0.105	0.118	1	0.976079	0.554747
Arnt	0.183144	1.03611	0.143	0.071	1	0.449701	-1.35477	0	0.039	1	0.301188	-3.12863	0	0.049	1	0.395241	1.7956	0.105	0.063	1	0.449701	0.554772
Rasa4	0.183226	-2.80989	0	0.078	1	0.601625	-1.20469	0	0.019	1	0.414919	2.47465	0.048	0.022	1	0.281262	-2.75772	0	0.058	1	0.601625	0.554952
Cpm	0.183226	-2.21589	0	0.078	1	0.552487	-0.628366	0	0.025	1	0.35753	-1.79751	0	0.039	1	0.184459	-2.21643	0	0.085	1	0.552487	0.554952
Fas	0.183226	-2.43465	0	0.078	1	0.629519	-0.713926	0	0.016	1	0.510991	-1.3143	0	0.02	1	0.751293	0.137824	0.053	0.074	1	0.751293	0.554952
Twsg1	0.183226	-2.51619	0	0.078	1	0.537683	-0.867599	0	0.027	1	0.284808	-2.87798	0	0.052	1	0.294341	-1.95215	0	0.055	1	0.537683	0.554952
Ajuba	0.183226	-2.95648	0	0.078	1	0.660356	-1.56952	0	0.014	1	0.624857	-1.26242	0	0.011	1	0.251342	-2.60086	0	0.065	1	0.660356	0.554952
Mfsd5	0.183226	-1.94863	0	0.078	1	0.399035	-1.68359	0	0.049	1	0.75898	2.11603	0.048	0.036	1	0.194863	-1.98484	0	0.082	1	0.75898	0.554952
Specc1	0.183226	-2.2332	0	0.078	1	0.707689	-0.327612	0	0.01	1	0.547681	-1.48627	0	0.017	1	0.21755	-2.59964	0	0.074	1	0.707689	0.554952
Gemin5	0.183226	-1.98782	0	0.078	1	0.592873	0.545043	0	0.02	1	0.567798	-0.772863	0	0.015	1	0.19063	-2.23928	0	0.083	1	0.592873	0.554952
Arhgef7	0.183226	-2.66724	0	0.078	1	0.484501	-1.38795	0	0.034	1	0.638614	2.18443	0.048	0.031	1	0.914901	0.696423	0.053	0.061	1	0.914901	0.554952
Carmil1	0.183226	-2.39014	0	0.078	1	0.428446	-1.42095	0	0.043	1	0.455638	-1.91417	0	0.026	1	0.301143	-2.3254	0	0.053	1	0.455638	0.554952
Ttc6	0.183226	-1.86548	0	0.078	1	0.28123	-1.98381	0	0.077	1	0.277006	-2.25575	0	0.053	1	0.219968	-2.81629	0	0.074	1	0.28123	0.554952
Dnajc18	0.183226	-2.56807	0	0.078	1	0.466629	-1.28082	0	0.037	1	0.342314	-2.45772	0	0.041	1	0.210466	-2.06324	0	0.077	1	0.466629	0.554952
Col5a2	0.183226	-4.61166	0	0.078	1	0.629519	-1.99076	0	0.016	1	0.194507	-4.72896	0	0.075	1	0.362855	-3.96319	0	0.042	1	0.629519	0.554952
Ifih1	0.183226	-2.13791	0	0.078	1	0.490686	-1.53072	0	0.033	1	0.296992	-2.50499	0	0.049	1	0.237717	-2.40924	0	0.069	1	0.490686	0.554952
Macc1	0.183226	-2.66746	0	0.078	1	0.394393	-1.53178	0	0.049	1	0.284808	-2.37933	0	0.052	1	0.208159	-2.32472	0	0.077	1	0.394393	0.554952
Gcdh	0.183226	-2.10713	0	0.078	1	0.394393	-1.74002	0	0.049	1	0.36279	-1.77012	0	0.038	1	0.245792	-1.98477	0	0.066	1	0.394393	0.554952
Pdzk1	0.183226	-1.93783	0	0.078	1	0.359609	-1.78897	0	0.057	1	0.347294	-2.3401	0	0.041	1	0.265832	-1.60099	0	0.061	1	0.359609	0.554952
Bcl9	0.183226	-2.3927	0	0.078	1	0.490686	-1.64864	0	0.033	1	0.434639	-1.90859	0	0.028	1	0.2128	-2.69153	0	0.076	1	0.490686	0.554952
Adcy6	0.183226	-2.43975	0	0.078	1	0.466629	-1.32888	0	0.037	1	0.342314	-1.97484	0	0.041	1	0.274972	-2.24205	0	0.059	1	0.466629	0.554952
Nmrk1	0.183226	-2.3909	0	0.078	1	0.508907	3.81191	0.071	0.039	1	0.773217	0.970159	0.048	0.036	1	0.224889	-2.22589	0	0.072	1	0.773217	0.554952
Fam83h	0.183226	-2.38044	0	0.078	1	0.466629	-1.64821	0	0.037	1	0.470474	-1.71041	0	0.024	1	0.301143	-1.66367	0	0.053	1	0.470474	0.554952
Cblc	0.183226	-2.07044	0	0.078	1	0.660356	0.755986	0	0.014	1	0.547681	-0.833712	0	0.017	1	0.240376	-2.39529	0	0.068	1	0.660356	0.554952
Vps33b	0.183226	-2.12558	0	0.078	1	0.496993	-0.549207	0	0.032	1	0.470474	-1.40229	0	0.024	1	0.245792	-2.25203	0	0.066	1	0.496993	0.554952
Epb41l2	0.183226	-3.01883	0	0.078	1	0.219518	3.37877	0.071	0.023	1	0.255019	-3.90858	0	0.058	1	0.259928	-2.53943	0	0.063	1	0.259928	0.554952
Mkrn2	0.183226	-2.33058	0	0.078	1	0.376499	-1.93515	0	0.053	1	0.797375	1.84977	0.048	0.038	1	0.222414	-2.34616	0	0.073	1	0.797375	0.554952
Rnf126	0.183226	-2.47746	0	0.078	1	0.530531	-0.760415	0	0.027	1	0.557575	-0.567225	0	0.016	1	0.340933	1.76466	0.105	0.059	1	0.557575	0.554952
Abhd5	0.183226	-2.0702	0	0.078	1	0.460886	-1.33512	0	0.038	1	0.41499	-1.83779	0	0.031	1	0.265832	-1.90554	0	0.061	1	0.460886	0.554952
Trmt10b	0.183226	-2.02578	0	0.078	1	0.455244	-1.70769	0	0.038	1	0.41499	-1.65311	0	0.031	1	0.758052	1.23637	0.053	0.075	1	0.758052	0.554952
Btbd3	0.183226	-2.3194	0	0.078	1	0.478432	-1.36351	0	0.035	1	0.402567	-2.06798	0	0.032	1	0.201396	-2.36202	0	0.079	1	0.478432	0.554952
Morc2a	0.183226	-2.72302	0	0.078	1	0.399035	-1.8041	0	0.049	1	0.421399	-2.49172	0	0.03	1	0.294341	-2.00591	0	0.055	1	0.421399	0.554952
Gusb	0.184047	1.08405	0.238	0.148	1	0.376499	-1.9225	0	0.053	1	0.273197	-3.28088	0	0.054	1	0.2986	-0.778281	0.053	0.14	1	0.376499	0.556738
Phykpl	0.260673	1.81295	0.19	0.126	1	0.184101	-2.99815	0	0.113	1	0.401233	-0.300566	0.048	0.109	1	0.318581	0.144864	0.053	0.139	1	0.401233	0.556856
Usp14	0.61625	0.13646	0.19	0.275	1	0.184101	-3.10527	0	0.113	1	0.469526	0.185731	0.048	0.099	1	0.199502	0.162198	0.105	0.24	1	0.61625	0.556856
Rsl1d1	0.478521	-0.125245	0.238	0.349	1	0.238733	-2.9025	0	0.091	1	0.184357	-3.2327	0	0.078	1	0.88483	0.828319	0.211	0.272	1	0.88483	0.557411
Cat	0.687356	0.93779	0.143	0.127	1	0.216533	-2.76157	0	0.099	1	0.184357	-3.37577	0	0.078	1	0.806405	0.990755	0.105	0.134	1	0.806405	0.557411
Trim44	0.937007	0.498968	0.238	0.271	1	0.24665	-2.81136	0	0.088	1	0.184357	-3.38798	0	0.078	1	0.541852	-0.222672	0.158	0.232	1	0.937007	0.557411
Mrc1	0.23843	-3.74031	0	0.062	1	0.639434	-1.54972	0	0.016	1	0.927647	0.901841	0.048	0.045	1	0.184459	-4.10843	0	0.085	1	0.927647	0.557632
C1qb	0.219479	-6.45124	0	0.067	1	0.444252	-4.22101	0	0.04	1	0.262122	-5.21686	0	0.057	1	0.184459	-6.21022	0	0.085	1	0.444252	0.557632
Uba3	0.398914	-0.605686	0.048	0.108	1	0.394393	-2.26997	0	0.049	1	0.379178	-1.94237	0	0.036	1	0.184459	-2.72781	0	0.085	1	0.398914	0.557632
Rpp38	0.544732	2.30702	0.048	0.09	1	0.38982	-1.80578	0	0.05	1	0.402567	-1.80052	0	0.032	1	0.184459	-2.32299	0	0.085	1	0.544732	0.557632
Tbc1d17	0.974544	0.898921	0.095	0.106	1	0.455244	-1.62084	0	0.038	1	0.402567	-2.27698	0	0.032	1	0.184459	-2.94668	0	0.085	1	0.974544	0.557632
Triobp	0.942631	0.980858	0.095	0.109	1	0.380875	-1.90798	0	0.052	1	0.44148	-2.17075	0	0.028	1	0.184459	-2.2837	0	0.085	1	0.942631	0.557632
Lin7c	0.184777	-1.20619	0.048	0.159	1	0.387263	2.01405	0.143	0.087	1	0.550299	0.578388	0.048	0.088	1	0.339634	-0.498158	0.053	0.132	1	0.550299	0.558322
Snrnp40	0.735016	0.351343	0.143	0.195	1	0.339772	-1.86416	0	0.061	1	0.36279	-1.91816	0	0.038	1	0.185048	1.2084	0.211	0.121	1	0.735016	0.558909
Aldoa	0.518377	-0.221017	0.524	0.688	1	0.1853	-1.23474	0.143	0.326	1	0.326949	0.93524	0.143	0.268	1	0.520447	-0.143378	0.421	0.632	1	0.520447	0.559455
Tut4	0.401873	0.799638	0.238	0.195	1	0.831806	0.819963	0.071	0.06	1	0.185355	2.15236	0.143	0.074	1	0.966114	0.916763	0.158	0.186	1	0.966114	0.559573
Fra10ac1	0.185518	-0.818661	0.048	0.16	1	0.890928	3.32865	0.071	0.067	1	0.258543	-2.91504	0	0.058	1	0.273087	-1.47412	0.053	0.138	1	0.890928	0.559925
Rbm17	0.185549	-0.251305	0.095	0.235	1	0.211895	-2.98118	0	0.101	1	0.565386	0.675667	0.048	0.087	1	0.341671	-0.888117	0.105	0.194	1	0.565386	0.559992
Ube2k	0.487869	-0.398993	0.286	0.405	1	0.212288	0.805715	0.071	0.23	1	0.19657	-0.391664	0.095	0.231	1	0.185635	-0.469935	0.158	0.345	1	0.487869	0.560178
Mocs2	0.185958	-0.303142	0.095	0.239	1	0.735933	2.06656	0.071	0.107	1	0.406045	-0.159475	0.048	0.108	1	0.648283	0.193543	0.158	0.22	1	0.735933	0.560876
Trim28	0.185971	-1.05284	0.048	0.158	1	0.28123	-2.65542	0	0.077	1	0.269447	-2.80233	0	0.055	1	0.897692	0.240846	0.105	0.118	1	0.897692	0.560905
Cops7b	0.372663	-1.24446	0	0.037	1	0.601625	-0.850951	0	0.019	1	0.486055	-1.13483	0	0.023	1	0.186074	1.83801	0.105	0.045	1	0.601625	0.561126
Rbm42	0.27366	-0.315513	0.095	0.209	1	0.186103	-2.96126	0	0.112	1	0.580891	0.598538	0.048	0.085	1	0.328013	0.935514	0.263	0.199	1	0.580891	0.561189
Pfdn2	0.777686	0.853559	0.238	0.343	1	0.186103	-2.83411	0	0.112	1	0.428986	-0.243811	0.048	0.104	1	0.376254	-0.109193	0.158	0.267	1	0.777686	0.561189
Col4a5	0.186245	-3.27271	0	0.077	1	0.695039	-0.410859	0	0.011	1	0.462967	-2.69187	0	0.025	1	0.281262	-2.8977	0	0.058	1	0.695039	0.561495
Zfp865	0.186245	-2.56674	0	0.077	1	0.403748	-1.72401	0	0.048	1	0.755063	0.904628	0.048	0.036	1	0.294341	-2.06188	0	0.055	1	0.755063	0.561495
Mterf4	0.186245	-1.90245	0	0.077	1	0.203081	4.05316	0.071	0.022	1	0.578375	-1.05412	0	0.015	1	0.291007	-2.01091	0	0.056	1	0.578375	0.561495
Mfsd14b	0.186245	-2.15232	0	0.077	1	0.366555	1.47398	0.071	0.03	1	0.373611	-2.05503	0	0.036	1	0.240376	-2.03002	0	0.068	1	0.373611	0.561495
Pigf	0.186245	-1.89565	0	0.077	1	0.516692	-0.984418	0	0.029	1	0.283513	2.0629	0.048	0.017	1	0.318966	-1.68521	0	0.05	1	0.516692	0.561495
Edc4	0.186245	-2.38093	0	0.077	1	0.252081	-2.6318	0	0.086	1	0.749032	1.18995	0.048	0.068	1	0.25703	-2.11807	0	0.064	1	0.749032	0.561495
Tcp11l2	0.186245	-2.41607	0	0.077	1	0.537683	-0.654754	0	0.027	1	0.547681	-1.68883	0	0.017	1	0.311692	-1.86091	0	0.051	1	0.547681	0.561495
Pinx1	0.186245	-2.18333	0	0.077	1	0.682975	0.878283	0	0.012	1	0.589335	-1.00602	0	0.014	1	0.870996	2.13413	0.053	0.047	1	0.870996	0.561495
Zbtb18	0.186245	-2.10652	0	0.077	1	0.339772	-1.87803	0	0.061	1	0.244764	-2.89003	0	0.061	1	0.240376	-1.90084	0	0.068	1	0.339772	0.561495
Akr1c12	0.186245	-1.45536	0	0.077	1	0.26333	-2.3862	0	0.082	1	0.277006	-2.16317	0	0.053	1	0.219968	-1.75334	0	0.074	1	0.277006	0.561495
Prickle3	0.186245	-2.51945	0	0.077	1	0.592873	-0.599091	0	0.02	1	0.236932	2.48473	0.048	0.015	1	0.304612	-2.0516	0	0.053	1	0.592873	0.561495
Ralgds	0.186245	-2.20313	0	0.077	1	0.403748	-1.94149	0	0.048	1	0.421399	-2.09213	0	0.03	1	0.265832	-2.20876	0	0.061	1	0.421399	0.561495
Epb41l5	0.186245	-2.12615	0	0.077	1	0.530531	-1.31463	0	0.027	1	0.427947	-1.38175	0	0.029	1	0.240376	-2.3785	0	0.068	1	0.530531	0.561495
Slc11a2	0.186245	-2.16003	0	0.077	1	0.243981	-2.27649	0	0.089	1	0.202504	-2.59579	0	0.072	1	0.224889	-2.25776	0	0.072	1	0.243981	0.561495
Qpctl	0.186245	-2.1805	0	0.077	1	0.324833	-2.3476	0	0.065	1	0.314201	-2.22666	0	0.046	1	0.884196	1.96867	0.053	0.064	1	0.884196	0.561495
Srcap	0.186245	-2.66808	0	0.077	1	0.490686	-1.70762	0	0.033	1	0.421399	-2.277	0	0.03	1	0.210466	-2.99621	0	0.077	1	0.490686	0.561495
Parn	0.186245	-2.1141	0	0.077	1	0.438895	-1.30875	0	0.041	1	0.766089	1.57509	0.048	0.036	1	0.862692	0.787198	0.053	0.065	1	0.862692	0.561495
Pacs2	0.186245	-2.23105	0	0.077	1	0.584365	-0.506625	0	0.021	1	0.494148	-1.26748	0	0.022	1	0.291007	-2.08631	0	0.056	1	0.584365	0.561495
Ptch1	0.186245	-2.6118	0	0.077	1	0.447715	3.76265	0.071	0.036	1	0.982716	0.783454	0.048	0.05	1	0.785937	0.172605	0.053	0.07	1	0.982716	0.561495
Cherp	0.186245	-2.05823	0	0.077	1	0.413394	-1.65243	0	0.046	1	0.327891	-2.33571	0	0.044	1	0.425705	1.63538	0.105	0.065	1	0.425705	0.561495
Dclre1a	0.186245	-2.50013	0	0.077	1	0.50999	-0.7943	0	0.03	1	0.396543	-2.02838	0	0.033	1	0.281262	-2.19984	0	0.058	1	0.50999	0.561495
Cdkn1a	0.186245	-3.15518	0	0.077	1	0.530531	-1.79619	0	0.027	1	0.309791	-3.18818	0	0.047	1	0.237717	-2.92711	0	0.069	1	0.530531	0.561495
5730455P16Rik	0.186245	-2.13553	0	0.077	1	0.363742	-1.4119	0	0.056	1	0.234962	-3.03265	0	0.063	1	0.854302	0.318561	0.053	0.065	1	0.854302	0.561495
Sphk2	0.186245	-2.29383	0	0.077	1	0.460886	-1.24248	0	0.038	1	0.39064	-1.86428	0	0.034	1	0.271887	-2.07701	0	0.06	1	0.460886	0.561495
Fnip1	0.186245	-2.36287	0	0.077	1	0.466629	-1.65804	0	0.037	1	0.318687	-2.63286	0	0.045	1	0.796872	0.294187	0.053	0.07	1	0.796872	0.561495
Edrf1	0.186245	-1.97515	0	0.077	1	0.523377	1.62316	0.071	0.039	1	0.379178	-1.98956	0	0.036	1	0.25703	-1.76716	0	0.064	1	0.523377	0.561495
Abca5	0.186245	-2.25328	0	0.077	1	0.24665	-2.43771	0	0.088	1	0.186841	-2.89261	0	0.077	1	0.208159	-2.10057	0	0.077	1	0.24665	0.561495
Asf1a	0.186293	-0.825377	0.048	0.16	1	0.898753	0.98725	0.071	0.066	1	0.972681	1.10771	0.048	0.051	1	0.752822	-0.508751	0.105	0.13	1	0.972681	0.561599
Wapl	0.574156	1.123	0.333	0.369	1	0.990565	1.24978	0.143	0.162	1	0.186454	-0.67735	0.048	0.16	1	0.377392	0.357498	0.158	0.288	1	0.990565	0.561946
Ccdc28b	0.265861	-1.24486	0.048	0.129	1	0.460886	-1.43721	0	0.038	1	0.478167	-1.45756	0	0.024	1	0.186493	-2.49017	0	0.085	1	0.478167	0.562029
Scnn1a	0.307154	-1.52836	0	0.048	1	0.619928	-0.610001	0	0.017	1	0.578375	-0.753754	0	0.015	1	0.186493	-2.20762	0	0.085	1	0.619928	0.562029
Ciao1	0.416054	-0.80905	0.048	0.103	1	0.484501	-1.40272	0	0.034	1	0.41499	-1.24609	0	0.031	1	0.186493	-2.00427	0	0.085	1	0.484501	0.562029
Hsph1	0.298685	0.154901	0.048	0.131	1	0.413394	-2.14613	0	0.046	1	0.526788	2.01387	0.095	0.065	1	0.186493	-2.5512	0	0.085	1	0.526788	0.562029
Prpf3	0.342112	-0.74052	0.048	0.118	1	0.367935	-1.99255	0	0.055	1	0.305453	-2.22396	0	0.048	1	0.186493	-2.51224	0	0.085	1	0.367935	0.562029
Cog2	0.490648	-0.496479	0.048	0.095	1	0.339772	-1.88419	0	0.061	1	0.296992	-2.55007	0	0.049	1	0.186493	-2.72334	0	0.085	1	0.490648	0.562029
Lxn	0.755735	0.881082	0.143	0.13	1	0.423348	-1.39897	0	0.044	1	0.600822	1.77771	0.048	0.029	1	0.186493	-2.59726	0	0.085	1	0.755735	0.562029
Rai1	0.948427	0.679332	0.095	0.108	1	0.570876	2.46704	0.071	0.043	1	0.888437	0.773372	0.048	0.057	1	0.186493	-2.81291	0	0.085	1	0.948427	0.562029
Zhx3	0.602241	1.2265	0.095	0.07	1	0.439815	2.16204	0.071	0.035	1	0.186645	2.14763	0.095	0.04	1	0.222414	-2.44302	0	0.073	1	0.602241	0.562356
Smim30	0.83007	0.458278	0.095	0.118	1	0.455244	-1.28113	0	0.038	1	0.186645	1.68178	0.095	0.04	1	0.4321	1.29139	0.158	0.113	1	0.83007	0.562356
Usp15	0.928513	0.879839	0.238	0.304	1	0.937293	1.94102	0.143	0.173	1	0.186667	0.464844	0.048	0.162	1	0.533644	0.701851	0.158	0.251	1	0.937293	0.562404
Mcm3ap	0.323515	-1.59231	0	0.045	1	0.186777	4.0278	0.071	0.021	1	0.44148	-1.98839	0	0.028	1	0.23822	1.68322	0.105	0.049	1	0.44148	0.56264
Slc9a6	0.335008	-1.51829	0	0.043	1	0.186777	4.61819	0.071	0.021	1	0.478167	-1.57208	0	0.024	1	0.597768	2.72096	0.053	0.033	1	0.597768	0.56264
Dcbld1	0.393528	-1.8414	0	0.034	1	0.186777	4.29525	0.071	0.021	1	0.494148	-1.15097	0	0.022	1	0.425136	-0.950306	0	0.033	1	0.494148	0.56264
Gm9443	0.462335	2.7094	0.048	0.024	1	0.186777	4.30118	0.071	0.021	1	0.376296	1.90314	0.048	0.02	1	0.608235	-0.613409	0	0.014	1	0.608235	0.56264
Lipo3	0.47588	-1.41389	0	0.024	1	0.186777	3.56707	0.071	0.021	1	0.538095	-1.30882	0	0.018	1	0.47719	-0.298544	0	0.026	1	0.538095	0.56264
Col6a2	0.226856	-3.63494	0	0.065	1	0.601625	-2.1155	0	0.019	1	0.186841	-4.72312	0	0.077	1	0.430506	-2.39245	0	0.032	1	0.601625	0.562779
Zcchc24	0.272615	-1.86636	0	0.054	1	0.385315	-2.23289	0	0.051	1	0.186841	-3.66339	0	0.077	1	0.367205	-1.71951	0	0.041	1	0.385315	0.562779
Pithd1	0.479394	0.366098	0.048	0.098	1	0.226123	-2.62296	0	0.095	1	0.186841	-3.23127	0	0.077	1	0.526679	-0.869103	0.053	0.094	1	0.526679	0.562779
Tmem106b	0.202458	-1.11339	0.048	0.15	1	0.763973	0.740989	0.071	0.055	1	0.186841	-3.40165	0	0.077	1	0.353562	-0.452282	0.053	0.129	1	0.763973	0.562779
Gskip	0.21629	-0.258519	0.048	0.151	1	0.238733	-2.86605	0	0.091	1	0.186841	-3.16398	0	0.077	1	0.777102	0.263315	0.105	0.137	1	0.777102	0.562779
Cacybp	0.272202	-0.345698	0.238	0.418	1	0.936455	0.706958	0.071	0.069	1	0.186841	-3.36693	0	0.077	1	0.696554	0.828744	0.316	0.315	1	0.936455	0.562779
Clpp	0.841286	1.08995	0.19	0.252	1	0.651185	-0.222928	0.071	0.114	1	0.186841	-3.30727	0	0.077	1	0.540314	-0.451395	0.158	0.227	1	0.841286	0.562779
Dcaf8	0.186923	-0.610396	0.143	0.307	1	0.604326	1.30852	0.143	0.11	1	0.383769	-0.258175	0.048	0.112	1	0.205925	-0.706963	0.105	0.249	1	0.604326	0.562954
Mepce	0.187323	1.97322	0.143	0.074	1	0.478432	-1.12673	0	0.035	1	0.384853	-2.48761	0	0.035	1	0.780041	0.93204	0.053	0.073	1	0.780041	0.563814
H2-T24	0.52708	-0.570271	0	0.019	1	0.671431	0.323174	0	0.013	1	0.600708	-0.647198	0	0.013	1	0.187493	2.30436	0.053	0.015	1	0.671431	0.564178
Wdr55	0.483511	3.39883	0.095	0.063	1	0.560157	-0.837732	0	0.024	1	0.188031	3.7417	0.048	0.014	1	0.342044	-1.19077	0	0.046	1	0.560157	0.565331
Mapk1ip1l	0.188196	-0.267172	0.048	0.161	1	0.77515	1.53986	0.071	0.102	1	0.587933	0.828582	0.048	0.084	1	0.311287	-0.94612	0.053	0.135	1	0.77515	0.565685
Stam2	0.188196	-0.20735	0.048	0.161	1	0.423348	-1.55274	0	0.044	1	0.992958	1.81445	0.048	0.05	1	0.394402	-0.431723	0.053	0.121	1	0.992958	0.565685
Scpep1	0.335008	-1.85752	0	0.043	1	0.188316	0.717424	0.071	0.02	1	0.434639	-2.64189	0	0.028	1	0.330262	-2.06466	0	0.048	1	0.434639	0.565943
Pfdn6	0.467991	0.264226	0.095	0.17	1	0.54828	1.36293	0.071	0.041	1	0.954079	0.867549	0.048	0.046	1	0.188342	1.32018	0.211	0.125	1	0.954079	0.565997
Esyt3	0.575143	-0.278588	0	0.015	1	0.50999	-0.480741	0	0.03	1	0.373611	-1.27818	0	0.036	1	0.188381	2.6649	0.053	0.015	1	0.575143	0.566081
Srsf4	0.392377	-0.624744	0.048	0.109	1	0.50999	-1.2557	0	0.03	1	0.427947	-2.16895	0	0.029	1	0.18855	-2.64466	0	0.084	1	0.50999	0.566441
Gtpbp8	0.453141	0.244434	0.048	0.102	1	0.516692	-0.429142	0	0.029	1	0.408714	-2.148	0	0.032	1	0.18855	-2.34395	0	0.084	1	0.516692	0.566441
Rexo4	0.534832	0.16062	0.048	0.09	1	0.367935	-1.66528	0	0.055	1	0.84034	1.94265	0.048	0.041	1	0.18855	-2.47778	0	0.084	1	0.84034	0.566441
Chmp1b	0.561973	0.369214	0.048	0.087	1	0.80411	0.96522	0.071	0.097	1	0.656549	1.01934	0.048	0.077	1	0.18855	-2.41856	0	0.084	1	0.80411	0.566441
Ddx55	0.814074	1.05946	0.095	0.087	1	0.438895	-1.6493	0	0.041	1	0.41499	-2.19859	0	0.031	1	0.18855	-2.83708	0	0.084	1	0.814074	0.566441
Pank3	0.876309	0.385608	0.095	0.11	1	0.299577	1.83843	0.071	0.027	1	0.408714	-2.34061	0	0.032	1	0.18855	-2.55937	0	0.084	1	0.876309	0.566441
Wdr36	0.955745	1.39644	0.095	0.1	1	0.460886	-2.00592	0	0.038	1	0.39064	-2.34566	0	0.034	1	0.18855	-2.9044	0	0.084	1	0.955745	0.566441
Lypla1	0.188635	-0.691042	0.048	0.16	1	0.236154	-3.08269	0	0.092	1	0.576721	-0.46646	0.048	0.083	1	0.863923	-0.342149	0.105	0.12	1	0.863923	0.566624
Arl6ip5	0.295473	0.162326	0.095	0.207	1	0.363742	-2.32022	0	0.056	1	0.18868	2.4083	0.095	0.041	1	0.323453	0.311376	0.105	0.223	1	0.363742	0.56672
Commd2	0.673588	0.996188	0.143	0.208	1	0.188927	3.14386	0.143	0.063	1	0.779735	1.49031	0.048	0.037	1	0.891912	0.540187	0.158	0.191	1	0.891912	0.567248
Farsb	0.944045	0.855411	0.095	0.108	1	0.189015	3.106	0.071	0.021	1	0.44148	-1.72328	0	0.028	1	0.604894	1.33787	0.105	0.079	1	0.944045	0.567435
Lrrcc1	0.966816	0.975048	0.048	0.051	1	0.523537	-1.40638	0	0.028	1	0.189022	3.25301	0.048	0.014	1	0.297719	-1.80689	0	0.054	1	0.966816	0.567449
Stx4a	0.189072	-0.791378	0.048	0.159	1	0.359609	-2.22368	0	0.057	1	0.262122	-3.13413	0	0.057	1	0.37835	-0.445267	0.053	0.124	1	0.37835	0.567556
Stk11	0.189225	-1.58275	0.048	0.151	1	0.351511	-2.62566	0	0.059	1	0.305453	-2.3005	0	0.048	1	0.88338	1.44338	0.105	0.129	1	0.88338	0.567884
Fgfr1op2	0.361302	0.891561	0.381	0.368	1	0.255591	1.80853	0.286	0.206	1	0.570848	1.47179	0.19	0.165	1	0.189274	1.63945	0.368	0.309	1	0.570848	0.567988
Osmr	0.189316	-2.67006	0	0.076	1	0.695039	-0.98496	0	0.011	1	0.486055	-2.2968	0	0.023	1	0.284468	-2.59794	0	0.057	1	0.695039	0.568077
Slc25a29	0.189316	-2.46964	0	0.076	1	0.503426	-1.0017	0	0.031	1	0.408714	-1.82568	0	0.032	1	0.389991	-1.10675	0	0.038	1	0.503426	0.568077
Cdc25a	0.189316	-2.02247	0	0.076	1	0.961396	0.701854	0.071	0.071	1	0.277006	-2.68127	0	0.053	1	0.265832	-1.98169	0	0.061	1	0.961396	0.568077
Nek9	0.189316	-2.49233	0	0.076	1	0.455244	-1.4286	0	0.038	1	0.528823	1.323	0.048	0.026	1	0.243068	-2.6342	0	0.067	1	0.528823	0.568077
Exph5	0.189316	-2.22367	0	0.076	1	0.523825	3.58602	0.071	0.04	1	0.35753	-1.63017	0	0.039	1	0.301143	-1.36017	0	0.053	1	0.523825	0.568077
Fbf1	0.189316	-2.6006	0	0.076	1	0.363742	-1.80628	0	0.056	1	0.332615	-2.36144	0	0.043	1	0.254169	-2.33334	0	0.064	1	0.363742	0.568077
Zadh2	0.189316	-2.39675	0	0.076	1	0.537683	-1.7528	0	0.027	1	0.379178	-2.54165	0	0.036	1	0.284468	-1.93069	0	0.057	1	0.537683	0.568077
Siah2	0.189316	-1.83979	0	0.076	1	0.423348	-1.46963	0	0.044	1	0.790329	2.79677	0.048	0.038	1	0.40957	-0.933444	0	0.035	1	0.790329	0.568077
Gle1	0.189316	-2.42706	0	0.076	1	0.438895	-1.59097	0	0.041	1	0.433777	2.56564	0.048	0.023	1	0.974536	1.52572	0.053	0.057	1	0.974536	0.568077
Kbtbd2	0.189316	-2.07939	0	0.076	1	0.576085	-0.894757	0	0.022	1	0.434639	-1.756	0	0.028	1	0.265832	-2.08984	0	0.061	1	0.576085	0.568077
Rbm10	0.189316	-2.10678	0	0.076	1	0.380875	-1.9815	0	0.052	1	0.332615	-2.16121	0	0.043	1	0.943865	0.959673	0.053	0.059	1	0.943865	0.568077
Pdk1	0.189316	-2.55351	0	0.076	1	0.651018	3.39192	0.071	0.049	1	0.314201	-2.30273	0	0.046	1	0.205878	-2.44479	0	0.078	1	0.651018	0.568077
Cmtm4	0.189316	-1.87883	0	0.076	1	0.394393	-1.73968	0	0.049	1	0.327891	-1.91734	0	0.044	1	0.243068	-1.8201	0	0.067	1	0.394393	0.568077
Hacd3	0.189316	-2.54134	0	0.076	1	0.376499	-1.95711	0	0.053	1	0.318687	-2.26001	0	0.045	1	0.856398	0.549196	0.053	0.065	1	0.856398	0.568077
Cxcl12	0.189316	-2.89087	0	0.076	1	0.576085	-2.24581	0	0.022	1	0.427947	-3.02575	0	0.029	1	0.304612	-2.48715	0	0.053	1	0.576085	0.568077
Slc4a4	0.189316	-1.76269	0	0.076	1	0.351511	-1.72927	0	0.059	1	0.265756	-2.48291	0	0.056	1	0.278097	-1.65237	0	0.059	1	0.351511	0.568077
Coq5	0.189316	-2.44757	0	0.076	1	0.544998	-0.706104	0	0.026	1	0.462967	-1.05439	0	0.025	1	0.77907	1.29621	0.053	0.073	1	0.77907	0.568077
Coa4	0.189316	-1.95299	0	0.076	1	0.484501	-1.43796	0	0.034	1	0.528795	-0.700436	0	0.019	1	0.254169	-1.80707	0	0.064	1	0.528795	0.568077
Izumo4	0.189316	-2.05653	0	0.076	1	0.646777	1.16213	0.071	0.047	1	0.284808	-2.12822	0	0.052	1	0.240376	-2.25509	0	0.068	1	0.646777	0.568077
Ctnnbl1	0.205488	-2.42508	0	0.071	1	0.936206	2.2462	0.071	0.083	1	0.189361	-3.0456	0	0.076	1	0.486093	0.943591	0.105	0.066	1	0.936206	0.568172
Nsun7	0.620782	0.309715	0.048	0.08	1	0.29717	-2.12373	0	0.072	1	0.189361	-3.48688	0	0.076	1	0.243068	-2.49764	0	0.067	1	0.620782	0.568172
Rnf157	0.969902	1.20179	0.048	0.051	1	0.347545	-1.62851	0	0.06	1	0.189361	-2.7788	0	0.076	1	0.358569	-1.43159	0	0.043	1	0.969902	0.568172
Cdkn1b	0.235835	1.22486	0.286	0.217	1	0.746688	1.2926	0.071	0.054	1	0.840118	0.548584	0.048	0.06	1	0.189474	1.63405	0.263	0.182	1	0.840118	0.568414
Smchd1	0.701063	1.04608	0.238	0.239	1	0.189596	2.33781	0.143	0.063	1	0.803523	1.69596	0.048	0.064	1	0.263457	1.38144	0.263	0.189	1	0.803523	0.568673
Pccb	0.189814	-0.345309	0.048	0.16	1	0.216533	-2.7087	0	0.099	1	0.460578	0.318561	0.048	0.1	1	0.242065	0.212321	0.053	0.16	1	0.460578	0.569137
Olfr1122	0.96699	-0.333923	0.238	0.267	1	0.569705	-0.208503	0.071	0.128	1	0.632557	1.44995	0.143	0.122	1	0.189996	-1.28439	0.105	0.247	1	0.96699	0.569525
Them6	0.23717	2.84906	0.095	0.045	1	0.707689	0.403911	0	0.01	1	0.190016	2.87962	0.048	0.014	1	0.597768	2.21289	0.053	0.033	1	0.707689	0.569568
Iqce	0.400826	-1.30719	0	0.033	1	0.255209	3.23258	0.071	0.025	1	0.190016	2.87449	0.048	0.014	1	0.399621	-1.58596	0	0.036	1	0.400826	0.569568
Naa60	0.440236	-0.998548	0	0.028	1	0.190142	2.71932	0.071	0.021	1	0.589335	-1.27198	0	0.014	1	0.490039	-0.26262	0	0.025	1	0.589335	0.569834
Vmn2r65	0.621089	0.208638	0.048	0.03	1	0.190142	2.77948	0.071	0.021	1	0.612534	-1.61139	0	0.012	1	0.510356	-1.35704	0	0.022	1	0.621089	0.569834
Tmcc1	0.67405	-0.321357	0.143	0.193	1	0.190172	-3.24243	0	0.11	1	0.343546	-0.865659	0.048	0.118	1	0.324279	-1.20268	0.105	0.197	1	0.67405	0.569898
Aspscr1	0.442379	0.987729	0.143	0.098	1	0.472476	-1.56222	0	0.036	1	0.41499	-1.511	0	0.031	1	0.19063	-2.41342	0	0.083	1	0.472476	0.570871
Ythdf1	0.258081	-0.632484	0.048	0.138	1	0.332204	-1.89227	0	0.063	1	0.251549	-2.97727	0	0.059	1	0.19063	-2.49034	0	0.083	1	0.332204	0.570871
Rorc	0.673346	0.369208	0.048	0.075	1	0.438895	-1.66106	0	0.041	1	0.502456	-0.758153	0	0.021	1	0.19063	-2.36373	0	0.083	1	0.673346	0.570871
Skiv2l	0.198851	-1.85906	0	0.073	1	0.413394	-1.96104	0	0.046	1	0.823464	2.14962	0.048	0.04	1	0.19063	-2.29054	0	0.083	1	0.823464	0.570871
Arrb1	0.215888	-2.21759	0	0.068	1	0.639434	-1.03451	0	0.016	1	0.448478	-2.52539	0	0.027	1	0.19063	-2.68164	0	0.083	1	0.639434	0.570871
H2-DMb1	0.226856	-3.6004	0	0.065	1	0.619928	-1.69775	0	0.017	1	0.314201	-3.23264	0	0.046	1	0.19063	-3.62732	0	0.083	1	0.619928	0.570871
Sh3pxd2a	0.234502	-2.14578	0	0.063	1	0.466629	-1.23973	0	0.037	1	0.528795	-1.56649	0	0.019	1	0.19063	-2.26436	0	0.083	1	0.528795	0.570871
Eif2b1	0.364515	0.194539	0.048	0.117	1	0.423348	-1.38042	0	0.044	1	0.379178	-1.54685	0	0.036	1	0.19063	-2.30466	0	0.083	1	0.423348	0.570871
2510039O18Rik	0.711106	1.5246	0.095	0.08	1	0.394393	-2.02989	0	0.049	1	0.99805	0.321208	0.048	0.049	1	0.19063	-2.30617	0	0.083	1	0.99805	0.570871
Tfe3	0.204413	1.51535	0.143	0.075	1	0.38982	-1.74213	0	0.05	1	0.318687	-2.79748	0	0.045	1	0.19063	-2.56846	0	0.083	1	0.38982	0.570871
Actr6	0.437937	1.09792	0.048	0.105	1	0.560157	-1.17994	0	0.024	1	0.434639	-1.96629	0	0.028	1	0.19063	-2.50073	0	0.083	1	0.560157	0.570871
Strn	0.560949	0.17503	0.048	0.087	1	0.241069	2.62005	0.071	0.024	1	0.455638	-2.20363	0	0.026	1	0.19063	-2.4958	0	0.083	1	0.560949	0.570871
Mgrn1	0.64221	1.96339	0.095	0.074	1	0.540195	3.64288	0.071	0.041	1	0.871947	1.57293	0.048	0.042	1	0.19063	-2.2056	0	0.083	1	0.871947	0.570871
Psen1	0.709248	0.234759	0.048	0.07	1	0.490686	-1.12633	0	0.033	1	0.352365	-2.55242	0	0.04	1	0.19063	-2.48598	0	0.083	1	0.709248	0.570871
Cpsf3	0.845729	0.865343	0.095	0.086	1	0.503426	-1.03848	0	0.031	1	0.5676	1.29354	0.048	0.028	1	0.19063	-2.3695	0	0.083	1	0.845729	0.570871
Spty2d1	0.730595	1.02491	0.143	0.199	1	0.200737	-3.17881	0	0.105	1	0.437098	0.333812	0.048	0.104	1	0.190836	-0.620027	0.053	0.176	1	0.730595	0.571307
N6amt1	0.190894	-0.715429	0.143	0.293	1	0.238733	-2.98327	0	0.091	1	0.630042	2.58617	0.048	0.08	1	0.456495	0.28103	0.158	0.262	1	0.630042	0.57143
Mettl8	0.323515	-1.37376	0	0.045	1	0.649702	0.620932	0	0.015	1	0.191015	2.76551	0.048	0.014	1	0.371622	-1.29439	0	0.04	1	0.649702	0.571687
Tomm22	0.877642	0.397153	0.333	0.469	1	0.938875	0.441717	0.143	0.163	1	0.666759	0.85506	0.095	0.139	1	0.191293	1.29767	0.421	0.41	1	0.938875	0.572274
Anapc4	0.191394	-0.237931	0.048	0.16	1	0.359609	-1.66678	0	0.057	1	0.911479	2.13743	0.048	0.045	1	0.344928	-0.382951	0.053	0.132	1	0.911479	0.572489
Ints8	0.226856	-2.2822	0	0.065	1	0.695039	-0.370366	0	0.011	1	0.578375	-1.58573	0	0.015	1	0.191722	2.22046	0.105	0.046	1	0.695039	0.573181
Tafazzin	0.191842	-0.549495	0.048	0.159	1	0.970897	0.294957	0.071	0.077	1	0.191916	-3.15063	0	0.075	1	0.315817	-0.247555	0.053	0.139	1	0.970897	0.573436
Unc5c	0.268055	-2.61088	0	0.055	1	0.218891	-2.93893	0	0.098	1	0.191916	-3.00696	0	0.075	1	0.271887	-2.94249	0	0.06	1	0.271887	0.573591
Mesd	0.521266	0.611104	0.095	0.16	1	0.332204	-2.16514	0	0.063	1	0.191916	-3.26256	0	0.075	1	0.315447	-0.747504	0.053	0.135	1	0.521266	0.573591
Ski	0.734065	0.501338	0.143	0.19	1	0.244412	2.85251	0.143	0.071	1	0.191916	-3.61306	0	0.075	1	0.926727	0.148251	0.158	0.155	1	0.926727	0.573591
Apod	0.74887	-0.893856	0.048	0.035	1	0.649702	-2.77636	0	0.015	1	0.191916	-6.09876	0	0.075	1	0.589593	-1.61451	0	0.015	1	0.74887	0.573591
Insig1	0.897645	1.30506	0.048	0.044	1	0.314128	-2.41427	0	0.068	1	0.191916	-3.42233	0	0.075	1	0.72298	0.4862	0.053	0.037	1	0.897645	0.573591
Rttn	0.191998	0.797613	0.095	0.04	1	0.568019	-0.856033	0	0.023	1	0.421399	-2.01051	0	0.03	1	0.362855	-2.04823	0	0.042	1	0.568019	0.573765
Olfr981	0.379454	-1.64868	0	0.036	1	0.576085	-0.919349	0	0.022	1	0.192018	2.10422	0.048	0.014	1	0.709924	0.737632	0.053	0.038	1	0.709924	0.573806
Ift140	0.466577	-0.957425	0	0.025	1	0.660356	0.200822	0	0.014	1	0.192018	2.73053	0.048	0.014	1	0.56362	-0.258856	0	0.017	1	0.660356	0.573806
Smad7	0.492268	1.68477	0.095	0.063	1	0.584365	-0.790184	0	0.021	1	0.192018	2.12659	0.048	0.014	1	0.346085	-1.967	0	0.045	1	0.584365	0.573806
Colgalt1	0.556796	0.362032	0.143	0.22	1	0.19224	-3.4401	0	0.109	1	0.491146	0.604958	0.048	0.096	1	0.576133	0.479661	0.105	0.17	1	0.576133	0.574274
Rspry1	0.321619	-0.499	0.095	0.192	1	0.19224	-3.2328	0	0.109	1	0.996297	0.800714	0.095	0.101	1	0.237022	0.63801	0.263	0.174	1	0.996297	0.574274
B4galnt1	0.813786	0.774069	0.19	0.195	1	0.19224	-2.94441	0	0.109	1	0.820296	1.31215	0.095	0.088	1	0.581897	1.43861	0.211	0.184	1	0.820296	0.574274
Pcbd1	0.19244	-2.07895	0	0.075	1	0.523537	-0.714708	0	0.028	1	0.528795	-0.6541	0	0.019	1	0.301143	-1.89788	0	0.053	1	0.528795	0.574695
Rap2a	0.19244	-2.58707	0	0.075	1	0.649702	-0.95042	0	0.015	1	0.600332	0.660958	0.048	0.028	1	0.274972	-1.89347	0	0.059	1	0.649702	0.574695
Dctn5	0.19244	-1.9995	0	0.075	1	0.335963	-2.19608	0	0.062	1	0.269447	-2.54695	0	0.055	1	0.227394	-2.23822	0	0.072	1	0.335963	0.574695
Rilpl1	0.19244	-2.55647	0	0.075	1	0.576085	-0.350375	0	0.022	1	0.725157	1.48979	0.048	0.035	1	0.350186	-1.85032	0	0.044	1	0.725157	0.574695
Tcaf1	0.19244	-2.24841	0	0.075	1	0.503426	-1.46763	0	0.031	1	0.396543	-2.26622	0	0.033	1	0.284468	-1.95704	0	0.057	1	0.503426	0.574695
Erbb2	0.19244	-1.94729	0	0.075	1	0.438895	-1.13323	0	0.041	1	0.402567	-1.89785	0	0.032	1	0.243068	-2.04566	0	0.067	1	0.438895	0.574695
Alg1	0.19244	-1.70971	0	0.075	1	0.516692	-0.857694	0	0.029	1	0.455638	-1.35292	0	0.026	1	0.274972	-1.41323	0	0.059	1	0.516692	0.574695
Plscr2	0.19244	-3.0383	0	0.075	1	0.536726	1.7051	0.071	0.04	1	0.296992	-2.6062	0	0.049	1	0.918183	0.818192	0.053	0.061	1	0.918183	0.574695
Pcyt1a	0.19244	-2.17875	0	0.075	1	0.472476	-1.45328	0	0.036	1	0.678118	1.66944	0.048	0.032	1	0.262861	-2.19391	0	0.062	1	0.678118	0.574695
Bcl2l2	0.19244	-2.11178	0	0.075	1	0.537683	-1.09947	0	0.027	1	0.36815	-2.19331	0	0.037	1	0.243068	-2.67571	0	0.067	1	0.537683	0.574695
Abhd13	0.19244	-2.04383	0	0.075	1	0.585171	2.11346	0.071	0.044	1	0.309791	-2.12591	0	0.047	1	0.304612	-1.45519	0	0.053	1	0.585171	0.574695
Srgap2	0.19244	-2.68627	0	0.075	1	0.255209	3.22324	0.071	0.025	1	0.455638	-2.0815	0	0.026	1	0.197015	-2.8379	0	0.081	1	0.455638	0.574695
Pusl1	0.19244	-2.04614	0	0.075	1	0.671431	-0.548314	0	0.013	1	0.624857	-0.771056	0	0.011	1	0.972753	-0.172106	0.053	0.054	1	0.972753	0.574695
Oxld1	0.19244	-1.96655	0	0.075	1	0.516692	-0.789491	0	0.029	1	0.528795	-1.10945	0	0.019	1	0.975667	1.86301	0.053	0.057	1	0.975667	0.574695
Ddx49	0.19244	-2.03985	0	0.075	1	0.516692	-1.67115	0	0.029	1	0.448478	-1.81931	0	0.027	1	0.926659	-0.483834	0.053	0.056	1	0.926659	0.574695
Vps26b	0.19244	-1.99225	0	0.075	1	0.433627	-1.69765	0	0.042	1	0.342314	-2.39916	0	0.041	1	0.284468	-1.90869	0	0.057	1	0.433627	0.574695
Narf	0.19244	-2.17363	0	0.075	1	0.43205	3.65565	0.071	0.035	1	0.845895	1.24728	0.048	0.041	1	0.801775	1.02069	0.053	0.071	1	0.845895	0.574695
Zbtb43	0.19244	-2.53622	0	0.075	1	0.496993	-0.604062	0	0.032	1	0.867831	2.17449	0.048	0.042	1	0.245792	-1.90204	0	0.066	1	0.867831	0.574695
Nme2	0.19244	-1.88786	0	0.075	1	0.359609	-1.85716	0	0.057	1	0.277006	-2.2262	0	0.053	1	0.338061	-1.12943	0	0.046	1	0.359609	0.574695
Inafm1	0.19244	-1.55231	0	0.075	1	0.478432	-1.28057	0	0.035	1	0.421399	-1.53544	0	0.03	1	0.281262	-1.94715	0	0.058	1	0.478432	0.574695
Klkb1	0.30192	-2.3132	0	0.049	1	0.382198	2.22986	0.143	0.086	1	0.77937	0.548726	0.048	0.065	1	0.192452	1.34209	0.105	0.045	1	0.77937	0.574722
Htatsf1	0.288353	-0.427616	0.095	0.2	1	0.771454	1.48027	0.071	0.102	1	0.531582	0.229194	0.048	0.09	1	0.192549	-1.07805	0.053	0.173	1	0.771454	0.574925
Ube2a	0.454643	1.37018	0.238	0.217	1	0.719507	2.64968	0.071	0.053	1	0.255019	-2.9154	0	0.058	1	0.192694	-1.14952	0.053	0.168	1	0.719507	0.57523
Rufy2	0.893012	1.1208	0.095	0.094	1	0.418332	-2.05682	0	0.045	1	0.725107	0.706217	0.048	0.034	1	0.192734	-2.99424	0	0.082	1	0.893012	0.575316
Tstd1	0.286835	-1.61371	0	0.051	1	0.423348	-2.04601	0	0.044	1	0.486055	-1.27137	0	0.023	1	0.192734	-2.4062	0	0.082	1	0.486055	0.575316
Rnf216	0.342607	-1.20364	0.048	0.113	1	0.438895	-1.80545	0	0.041	1	0.314201	-2.95619	0	0.046	1	0.192734	-2.5291	0	0.082	1	0.438895	0.575316
Endog	0.811727	1.28781	0.095	0.087	1	0.321219	-2.23346	0	0.066	1	0.352365	-1.74312	0	0.04	1	0.192734	-2.03963	0	0.082	1	0.811727	0.575316
Siglec1	0.918395	0.71605	0.048	0.045	1	0.516692	-1.26093	0	0.029	1	0.402567	-2.29739	0	0.032	1	0.192765	0.818362	0.105	0.043	1	0.918395	0.575381
Eno1	0.780781	0.455162	0.333	0.471	1	0.192931	2.61456	0.286	0.192	1	0.952616	1.084	0.143	0.167	1	0.725063	0.455717	0.368	0.404	1	0.952616	0.575729
Iws1	0.228122	-0.869266	0.048	0.146	1	0.413394	-1.79637	0	0.046	1	0.906647	1.27114	0.048	0.044	1	0.19302	1.63463	0.211	0.122	1	0.906647	0.575918
Ythdf2	0.193089	-0.825986	0.048	0.158	1	0.233603	-2.77654	0	0.093	1	0.523707	0.249414	0.048	0.092	1	0.612033	-0.416334	0.105	0.15	1	0.612033	0.576062
Psmd9	0.193892	-0.701835	0.048	0.158	1	0.369556	3.16038	0.071	0.031	1	0.434639	-1.85953	0	0.028	1	0.949612	0.843058	0.105	0.12	1	0.949612	0.577747
Mycbp2	0.193913	0.929474	0.476	0.434	1	0.944299	1.65095	0.143	0.172	1	0.519735	1.24359	0.19	0.159	1	0.21712	1.91032	0.421	0.359	1	0.944299	0.577791
Taf5l	0.78204	1.66916	0.048	0.038	1	0.629519	0.183611	0	0.016	1	0.194034	2.21506	0.048	0.014	1	0.334134	-1.32653	0	0.047	1	0.78204	0.578045
Rpap2	0.956409	1.13018	0.048	0.052	1	0.671431	0.241323	0	0.013	1	0.194034	2.22591	0.048	0.014	1	0.326444	-1.72931	0	0.048	1	0.956409	0.578045
Spryd3	0.407908	2.12772	0.095	0.057	1	0.428446	-1.28939	0	0.043	1	0.421399	-1.5323	0	0.03	1	0.194159	2.91775	0.105	0.046	1	0.428446	0.578305
Dnlz	0.194241	-0.348509	0.048	0.159	1	0.293903	-2.36525	0	0.073	1	0.662661	0.743636	0.048	0.076	1	0.594205	0.63246	0.105	0.155	1	0.662661	0.578478
Phf14	0.634488	0.990083	0.238	0.229	1	0.19433	-2.93655	0	0.108	1	0.545366	1.58424	0.048	0.09	1	0.377908	0.309668	0.105	0.2	1	0.634488	0.578663
Pcbp2	0.718211	0.203851	0.429	0.636	1	0.675179	0.698685	0.286	0.448	1	0.751592	0.779503	0.286	0.418	1	0.194404	0.858753	0.579	0.594	1	0.751592	0.578818
Rabgef1	0.319281	-0.120763	0.048	0.126	1	0.307217	-2.29394	0	0.07	1	0.194507	-3.02323	0	0.075	1	0.56268	0.658506	0.053	0.097	1	0.56268	0.579034
Nudt3	0.360527	-0.767381	0.048	0.114	1	0.29717	-2.45129	0	0.072	1	0.194507	-2.90954	0	0.075	1	0.515152	-0.279699	0.053	0.102	1	0.515152	0.579034
Gatad2a	0.620139	0.651144	0.095	0.144	1	0.851539	0.336543	0.071	0.089	1	0.194507	-3.00374	0	0.075	1	0.647627	-0.173986	0.105	0.146	1	0.851539	0.579034
Emc3	0.81829	1.01079	0.19	0.202	1	0.960872	0.788981	0.071	0.071	1	0.194507	-3.24548	0	0.075	1	0.433448	-0.210421	0.105	0.188	1	0.960872	0.579034
Ubb-ps	0.822886	0.415285	0.048	0.061	1	0.335963	-1.64677	0	0.062	1	0.194507	-2.6719	0	0.075	1	0.308128	-1.60497	0	0.052	1	0.822886	0.579034
Rsbn1	0.936502	1.30813	0.095	0.096	1	0.537683	-0.980793	0	0.027	1	0.486055	-1.99148	0	0.023	1	0.194863	-2.74841	0	0.082	1	0.936502	0.579777
Mafb	0.246505	-2.91133	0	0.06	1	0.601625	-2.20993	0	0.019	1	0.408714	-3.06935	0	0.032	1	0.194863	-3.41742	0	0.082	1	0.601625	0.579777
Tfrc	0.242431	-1.51891	0	0.061	1	0.367935	-1.61233	0	0.055	1	0.723729	2.41208	0.048	0.035	1	0.194863	-2.14504	0	0.082	1	0.723729	0.579777
Pold3	0.775737	0.949018	0.095	0.083	1	0.516692	-1.57514	0	0.029	1	0.427947	-1.71545	0	0.029	1	0.194863	-2.32834	0	0.082	1	0.775737	0.579777
Snx12	0.798213	0.914723	0.048	0.064	1	0.416248	2.82703	0.071	0.034	1	0.427947	-2.0391	0	0.029	1	0.194863	-2.06893	0	0.082	1	0.798213	0.579777
Tmem63a	0.810396	1.33272	0.048	0.063	1	0.472476	-1.18819	0	0.036	1	0.39064	-2.31945	0	0.034	1	0.194863	-2.07719	0	0.082	1	0.810396	0.579777
Hsd17b4	0.19493	-1.67623	0.048	0.15	1	0.413394	-1.65406	0	0.046	1	0.900357	0.599676	0.048	0.043	1	0.811516	0.446622	0.158	0.147	1	0.900357	0.579917
Arhgap24	0.195618	-2.70732	0	0.074	1	0.584365	-0.746623	0	0.021	1	0.462967	-2.38792	0	0.025	1	0.219968	-2.93398	0	0.074	1	0.584365	0.581351
Serpinf1	0.195618	-2.99297	0	0.074	1	0.639434	-1.64412	0	0.016	1	0.36815	-3.45802	0	0.037	1	0.346085	-2.41366	0	0.045	1	0.639434	0.581351
Akt2	0.195618	-2.22982	0	0.074	1	0.567637	3.03569	0.071	0.043	1	0.207713	2.3189	0.095	0.042	1	0.705272	0.270569	0.053	0.079	1	0.705272	0.581351
Vmn1r228	0.195618	-2.13977	0	0.074	1	0.367935	-1.28767	0	0.055	1	0.95681	1.76529	0.048	0.053	1	0.278097	-1.77059	0	0.059	1	0.95681	0.581351
Gm47842	0.195618	-2.86901	0	0.074	1	0.303826	-2.46617	0	0.071	1	0.284808	-2.77834	0	0.052	1	0.208159	-3.01468	0	0.077	1	0.303826	0.581351
Tecpr2	0.195618	-2.35113	0	0.074	1	0.359609	-1.50582	0	0.057	1	0.342314	-2.80421	0	0.041	1	0.489646	1.37203	0.105	0.07	1	0.489646	0.581351
Cry1	0.195618	-1.93828	0	0.074	1	0.50999	-0.648174	0	0.03	1	0.434639	-1.62782	0	0.028	1	0.284468	-1.79343	0	0.057	1	0.50999	0.581351
Mboat1	0.195618	-1.80173	0	0.074	1	0.466629	-0.930211	0	0.037	1	0.352365	-1.94355	0	0.04	1	0.199193	-2.10928	0	0.08	1	0.466629	0.581351
Slc5a1	0.195618	-1.57039	0	0.074	1	0.367935	-2.00906	0	0.055	1	0.314201	-1.856	0	0.046	1	0.215161	-1.67497	0	0.075	1	0.367935	0.581351
Klf15	0.195618	-2.26885	0	0.074	1	0.433627	-1.59844	0	0.042	1	0.402567	-1.57476	0	0.032	1	0.284468	-2.01318	0	0.057	1	0.433627	0.581351
Rnf34	0.195618	-2.00891	0	0.074	1	0.339733	2.42749	0.071	0.029	1	0.427947	-1.79265	0	0.029	1	0.636589	0.277556	0.053	0.087	1	0.636589	0.581351
Mapk8	0.195618	-2.47337	0	0.074	1	0.530531	-0.560757	0	0.027	1	0.795964	1.59289	0.048	0.038	1	0.990263	1.27983	0.053	0.056	1	0.990263	0.581351
Gss	0.195618	-2.01106	0	0.074	1	0.503426	-1.29962	0	0.031	1	0.494148	-1.16919	0	0.022	1	0.235089	-2.15272	0	0.069	1	0.503426	0.581351
Ttc13	0.195618	-2.18294	0	0.074	1	0.651018	3.52474	0.071	0.049	1	0.352365	-2.12086	0	0.04	1	0.271887	-2.02174	0	0.06	1	0.651018	0.581351
Fbxo4	0.195618	-2.01371	0	0.074	1	0.671431	-0.144678	0	0.013	1	0.624201	1.372	0.048	0.03	1	0.458841	0.986496	0.105	0.065	1	0.671431	0.581351
Acp2	0.195618	-2.29321	0	0.074	1	0.780278	1.19165	0.071	0.057	1	0.309791	-2.50095	0	0.047	1	0.21755	-2.27281	0	0.074	1	0.780278	0.581351
Dus1l	0.195618	-2.16086	0	0.074	1	0.399035	-1.63228	0	0.049	1	0.619865	1.99589	0.048	0.03	1	0.825227	-0.665498	0.053	0.064	1	0.825227	0.581351
Med17	0.195618	-1.81947	0	0.074	1	0.399035	-2.16866	0	0.049	1	0.901222	1.70249	0.048	0.044	1	0.481166	1.07077	0.105	0.066	1	0.901222	0.581351
Nat9	0.195618	-2.10319	0	0.074	1	0.552487	-0.727594	0	0.025	1	0.402567	-1.51291	0	0.032	1	0.232493	-2.11689	0	0.07	1	0.552487	0.581351
Crnkl1	0.460002	0.943614	0.095	0.162	1	0.351511	-2.20862	0	0.059	1	0.195718	2.85534	0.095	0.041	1	0.340549	0.304153	0.053	0.134	1	0.460002	0.58156
C1galt1	0.195963	-0.783538	0.095	0.224	1	0.343632	-1.97571	0	0.06	1	0.258543	-2.7052	0	0.058	1	0.466419	0.955879	0.211	0.165	1	0.466419	0.582069
Babam1	0.196369	-0.64983	0.048	0.157	1	0.214254	2.61541	0.143	0.067	1	0.258543	-2.69012	0	0.058	1	0.783916	0.519223	0.105	0.138	1	0.783916	0.582913
Pnkp	0.748794	-0.320541	0.048	0.064	1	0.610637	-0.154044	0	0.018	1	0.578375	-0.742953	0	0.015	1	0.19656	2.07098	0.105	0.046	1	0.748794	0.583309
Rps13	0.641708	0.48645	0.381	0.426	1	0.612139	1.08307	0.214	0.335	1	0.339892	0.473241	0.143	0.271	1	0.196856	0.923416	0.421	0.368	1	0.641708	0.583924
Fam136a	0.196869	-0.892034	0.048	0.155	1	0.335963	-1.88593	0	0.062	1	0.301188	-2.73847	0	0.049	1	0.714669	0.271967	0.105	0.145	1	0.714669	0.58395
Rce1	0.740142	1.71101	0.095	0.081	1	0.560157	-0.653601	0	0.024	1	0.544774	1.82682	0.048	0.027	1	0.197015	-2.70466	0	0.081	1	0.740142	0.584253
Znfx1	0.850649	0.720709	0.095	0.087	1	0.463236	3.80194	0.071	0.037	1	0.332615	-2.65723	0	0.043	1	0.197015	-2.37833	0	0.081	1	0.850649	0.584253
Ldb1	0.968756	0.588155	0.095	0.104	1	0.376499	-2.0466	0	0.053	1	0.314201	-2.33213	0	0.046	1	0.197015	-2.50687	0	0.081	1	0.968756	0.584253
Tbc1d10a	0.9167	0.364255	0.095	0.108	1	0.449701	-1.78954	0	0.039	1	0.36815	-2.33844	0	0.037	1	0.197015	-2.56958	0	0.081	1	0.9167	0.584253
Rela	0.219479	-1.89274	0	0.067	1	0.380875	-1.77861	0	0.052	1	0.35753	-2.40357	0	0.039	1	0.197015	-2.59498	0	0.081	1	0.380875	0.584253
Meaf6	0.362346	-0.603138	0.048	0.115	1	0.560157	-0.872566	0	0.024	1	0.427947	-1.91628	0	0.029	1	0.197015	-2.37313	0	0.081	1	0.560157	0.584253
Socs2	0.544441	1.63578	0.143	0.114	1	0.614744	0.839925	0.071	0.044	1	0.270263	1.30139	0.095	0.045	1	0.197015	-2.93224	0	0.081	1	0.614744	0.584253
C1qc	0.739081	-3.05206	0.048	0.063	1	0.444252	-4.68667	0	0.04	1	0.262122	-5.55379	0	0.057	1	0.197015	-6.00877	0	0.081	1	0.739081	0.584253
Stk39	0.975836	1.28162	0.143	0.166	1	0.380875	-2.03682	0	0.052	1	0.429231	1.81247	0.095	0.058	1	0.197036	-0.678674	0.053	0.173	1	0.975836	0.584296
Ttc9c	0.197129	0.67908	0.048	0.158	1	0.976716	0.938316	0.071	0.077	1	0.202504	-3.46084	0	0.072	1	0.281335	1.2874	0.211	0.145	1	0.976716	0.584488
Col6a1	0.208894	-4.45294	0	0.07	1	0.530531	-2.55381	0	0.027	1	0.197135	-4.67192	0	0.074	1	0.371622	-3.28781	0	0.04	1	0.530531	0.584501
Parp1	0.339835	-0.55611	0.048	0.119	1	0.953948	2.67801	0.071	0.082	1	0.197135	-3.25983	0	0.074	1	0.870664	0.707495	0.105	0.1	1	0.953948	0.584501
Depdc5	0.285712	-0.787327	0.048	0.132	1	0.307217	-2.07483	0	0.07	1	0.197135	-2.93339	0	0.074	1	0.648936	-0.649017	0.105	0.145	1	0.648936	0.584501
Marchf2	0.73253	0.674474	0.238	0.24	1	0.269155	-2.54724	0	0.081	1	0.197135	-3.59207	0	0.074	1	0.447263	-0.655044	0.105	0.174	1	0.73253	0.584501
Rhno1	0.197626	2.04677	0.143	0.075	1	0.612383	0.97165	0.071	0.045	1	0.36279	-2.24901	0	0.038	1	0.718683	1.45106	0.053	0.079	1	0.718683	0.585517
Gm42785	0.242431	-2.81905	0	0.061	1	0.394393	-2.09753	0	0.049	1	0.197705	1.91756	0.095	0.041	1	0.287716	-2.25217	0	0.056	1	0.394393	0.58568
Marchf6	0.276661	-0.866211	0.048	0.132	1	0.466629	-1.68892	0	0.037	1	0.197833	2.58743	0.095	0.041	1	0.417597	0.514111	0.053	0.119	1	0.466629	0.585945
Npm1	0.198182	0.417203	0.667	0.718	1	0.813936	0.14009	0.286	0.369	1	0.264372	0.17424	0.19	0.361	1	0.530108	0.513173	0.526	0.647	1	0.813936	0.586664
Mrps28	0.198577	-0.197832	0.143	0.308	1	0.847244	2.37799	0.071	0.063	1	0.202504	-3.00781	0	0.072	1	0.774663	0.347196	0.158	0.199	1	0.847244	0.587478
Gm47816	0.520357	-0.302582	0.048	0.092	1	0.198578	-3.35814	0	0.106	1	0.279392	1.79264	0.143	0.085	1	0.339637	-1.4315	0.053	0.128	1	0.520357	0.58748
Tmem80	0.496589	0.153773	0.095	0.163	1	0.198578	-2.85399	0	0.106	1	0.657605	1.11911	0.095	0.074	1	0.424539	0.90502	0.053	0.118	1	0.657605	0.58748
Khdrbs1	0.531535	0.519693	0.19	0.288	1	0.198578	-3.29504	0	0.106	1	0.998616	0.946362	0.095	0.102	1	0.614124	0.646851	0.263	0.248	1	0.998616	0.58748
Olfml2a	0.198851	-2.69765	0	0.073	1	0.592873	-1.65257	0	0.02	1	0.567798	-2.05927	0	0.015	1	0.24855	-2.72277	0	0.066	1	0.592873	0.588041
Tfb2m	0.198851	-1.9399	0	0.073	1	0.438895	-1.78784	0	0.041	1	0.36815	-1.74511	0	0.037	1	0.287716	-1.78092	0	0.056	1	0.438895	0.588041
Zfp697	0.198851	-2.27679	0	0.073	1	0.328494	-2.04567	0	0.064	1	0.255019	-2.51779	0	0.058	1	0.259928	-2.42265	0	0.063	1	0.328494	0.588041
Mboat7	0.198851	-2.46867	0	0.073	1	0.442943	1.6593	0.071	0.035	1	0.379178	-2.10267	0	0.036	1	0.224889	-2.49005	0	0.072	1	0.442943	0.588041
Nanp	0.198851	-1.95751	0	0.073	1	0.649702	-0.320792	0	0.015	1	0.557575	-1.00911	0	0.016	1	0.952159	1.30275	0.053	0.052	1	0.952159	0.588041
Dach2	0.198851	-1.95109	0	0.073	1	0.484501	-1.26231	0	0.034	1	0.373611	-2.05822	0	0.036	1	0.237717	-2.11258	0	0.069	1	0.484501	0.588041
Insl6	0.198851	-1.5832	0	0.073	1	0.50999	-1.28022	0	0.03	1	0.427947	-1.81902	0	0.029	1	0.254169	-1.66951	0	0.064	1	0.50999	0.588041
Npat	0.198851	-2.00908	0	0.073	1	0.610637	-0.580694	0	0.018	1	0.528795	-1.33043	0	0.019	1	0.997026	-0.431625	0.053	0.051	1	0.997026	0.588041
Riox2	0.198851	-2.01842	0	0.073	1	0.496993	-1.2484	0	0.032	1	0.408714	-1.68106	0	0.032	1	0.569557	2.30263	0.105	0.077	1	0.569557	0.588041
Pros1	0.198851	-2.61701	0	0.073	1	0.660356	-1.06296	0	0.014	1	0.396543	-2.74034	0	0.033	1	0.304612	-2.18797	0	0.053	1	0.660356	0.588041
Itgb8	0.198851	-2.66322	0	0.073	1	0.649702	-0.341053	0	0.015	1	0.538095	-1.65087	0	0.018	1	0.227394	-2.86326	0	0.072	1	0.649702	0.588041
Pofut1	0.198851	-2.40599	0	0.073	1	0.496993	-0.79315	0	0.032	1	0.434639	-1.8887	0	0.028	1	0.409649	1.14279	0.105	0.063	1	0.496993	0.588041
Senp1	0.198851	-2.46219	0	0.073	1	0.219518	4.19369	0.071	0.023	1	0.510991	-1.29356	0	0.02	1	0.323502	2.03887	0.105	0.057	1	0.510991	0.588041
Usp36	0.198851	-2.64375	0	0.073	1	0.460886	-1.36273	0	0.038	1	0.41499	-2.03527	0	0.031	1	0.676729	-0.139976	0.053	0.082	1	0.676729	0.588041
Borcs5	0.198851	-1.42047	0	0.073	1	0.324833	-1.93618	0	0.065	1	0.36279	-1.89641	0	0.038	1	0.795766	1.04588	0.053	0.072	1	0.795766	0.588041
Tada2b	0.198851	-2.14491	0	0.073	1	0.385315	-1.86082	0	0.051	1	0.296992	-2.56581	0	0.049	1	0.208159	-2.40909	0	0.077	1	0.385315	0.588041
Bnip1	0.198851	-2.18083	0	0.073	1	0.576085	-0.716739	0	0.022	1	0.567798	-0.953429	0	0.015	1	0.926943	1.46932	0.053	0.061	1	0.926943	0.588041
Gpr137	0.198851	-2.21715	0	0.073	1	0.428446	-0.985408	0	0.043	1	0.36815	-1.82151	0	0.037	1	0.848036	-0.51332	0.053	0.062	1	0.848036	0.588041
Lrp4	0.198851	-2.59118	0	0.073	1	0.592873	-1.52557	0	0.02	1	0.538095	-2.19235	0	0.018	1	0.376108	-1.98488	0	0.04	1	0.592873	0.588041
Arhgap21	0.198851	-2.10061	0	0.073	1	0.537683	-1.32902	0	0.027	1	0.582922	1.82757	0.048	0.028	1	0.796872	0.174696	0.053	0.07	1	0.796872	0.588041
Stk40	0.198851	-2.09331	0	0.073	1	0.418332	-1.5914	0	0.045	1	0.902739	0.406429	0.048	0.055	1	0.278097	-2.06065	0	0.059	1	0.902739	0.588041
Tada2a	0.198851	-2.0649	0	0.073	1	0.496993	-0.696772	0	0.032	1	0.427947	-1.65183	0	0.029	1	0.860877	-0.782066	0.053	0.062	1	0.860877	0.588041
Pdhx	0.198851	-1.94684	0	0.073	1	0.530531	-0.94925	0	0.027	1	0.486055	-1.16971	0	0.023	1	0.243068	-2.15413	0	0.067	1	0.530531	0.588041
Tsr1	0.198851	-1.7793	0	0.073	1	0.430159	1.6563	0.071	0.034	1	0.478167	-1.59195	0	0.024	1	0.243068	-2.0137	0	0.067	1	0.478167	0.588041
Alg11	0.396124	0.295037	0.048	0.111	1	0.376499	-1.85732	0	0.053	1	0.277006	-2.86675	0	0.053	1	0.199193	-2.72853	0	0.08	1	0.396124	0.588745
Ubl7	0.675719	0.945244	0.048	0.075	1	0.496993	-0.879036	0	0.032	1	0.448478	-2.07025	0	0.027	1	0.199193	-2.52929	0	0.08	1	0.675719	0.588745
Fbxo8	0.717231	0.895735	0.048	0.071	1	0.428446	-1.35356	0	0.043	1	0.807266	0.899118	0.048	0.038	1	0.199193	-2.23118	0	0.08	1	0.807266	0.588745
Pcgf5	0.979741	1.23755	0.095	0.102	1	0.385315	-1.92353	0	0.051	1	0.8757	1.95812	0.048	0.058	1	0.199193	-2.6337	0	0.08	1	0.979741	0.588745
Ppp1r15b	0.992187	0.894515	0.095	0.104	1	0.455244	-1.17896	0	0.038	1	0.911863	2.5291	0.048	0.056	1	0.199193	-2.31299	0	0.08	1	0.992187	0.588745
Gm17067	0.199345	1.29683	0.048	0.014	1	0.660356	0.182603	0	0.014	1	0.624857	-0.355714	0	0.011	1	0.496667	-1.54601	0	0.024	1	0.660356	0.589056
Mcrip1	0.873079	0.610349	0.19	0.196	1	0.293903	-2.48644	0	0.073	1	0.199801	-3.24885	0	0.073	1	0.223091	-1.0553	0.053	0.159	1	0.873079	0.589991
Ggnbp1	0.895325	0.903613	0.095	0.094	1	0.27212	-2.15009	0	0.08	1	0.199801	-3.55549	0	0.073	1	0.201396	-2.85164	0	0.079	1	0.895325	0.589991
Tpd52l2	0.261046	0.192887	0.095	0.216	1	0.843682	1.54365	0.071	0.093	1	0.565463	-0.112927	0.048	0.085	1	0.200121	-1.51629	0.053	0.164	1	0.843682	0.590648
Lrpap1	0.20021	0.333934	0.19	0.388	1	0.644357	1.08945	0.071	0.12	1	0.368264	0.75855	0.048	0.117	1	0.227566	-0.334227	0.158	0.322	1	0.644357	0.590831
Specc1l	0.200711	-1.24437	0.048	0.152	1	0.27212	-2.41609	0	0.08	1	0.706226	2.03326	0.095	0.079	1	0.702687	0.534244	0.105	0.148	1	0.706226	0.591854
Samhd1	0.769953	0.470446	0.143	0.184	1	0.200737	-3.25714	0	0.105	1	0.665063	1.07225	0.143	0.123	1	0.21645	1.02561	0.263	0.176	1	0.769953	0.591908
Pcm1	0.900271	0.497484	0.286	0.331	1	0.200737	-2.97313	0	0.105	1	0.387139	-0.257456	0.048	0.111	1	0.865958	0.446534	0.211	0.264	1	0.900271	0.591908
Lpin1	0.435947	-0.483471	0.048	0.101	1	0.339772	-1.92701	0	0.061	1	0.804619	0.926891	0.048	0.063	1	0.201396	-2.37877	0	0.079	1	0.804619	0.593251
Fam13b	0.425943	0.11366	0.048	0.106	1	0.652209	1.37833	0.071	0.048	1	0.84034	1.6226	0.048	0.041	1	0.201396	-2.70612	0	0.079	1	0.84034	0.593251
Catsperd	0.20214	-2.27689	0	0.072	1	0.314128	-2.3119	0	0.068	1	0.35753	-1.72835	0	0.039	1	0.201396	-1.95379	0	0.079	1	0.35753	0.593251
Hoxa9	0.234502	-2.51458	0	0.063	1	0.619928	-0.235533	0	0.017	1	0.538095	-1.29139	0	0.018	1	0.201396	-2.38625	0	0.079	1	0.619928	0.593251
Pacsin3	0.421403	0.190933	0.048	0.107	1	0.460886	-1.29379	0	0.038	1	0.494148	-1.28022	0	0.022	1	0.201396	-2.51621	0	0.079	1	0.494148	0.593251
Foxo1	0.557603	1.07021	0.143	0.112	1	0.433627	-2.12952	0	0.042	1	0.323249	-2.82378	0	0.045	1	0.201396	-2.65585	0	0.079	1	0.557603	0.593251
4930431P19Rik	0.565053	0.505885	0.048	0.087	1	0.372186	-1.96981	0	0.054	1	0.384853	-1.87612	0	0.035	1	0.201396	-2.43557	0	0.079	1	0.565053	0.593251
Fhod3	0.20214	-2.60723	0	0.072	1	0.619928	-1.41244	0	0.017	1	0.600708	-1.51668	0	0.013	1	0.419858	-1.44195	0	0.033	1	0.619928	0.594766
Prkaa1	0.20214	-1.78602	0	0.072	1	0.490686	-1.39735	0	0.033	1	0.39064	-1.74871	0	0.034	1	0.287716	-1.90449	0	0.056	1	0.490686	0.594766
Fbxl20	0.20214	-2.26967	0	0.072	1	0.523537	-1.07712	0	0.028	1	0.690236	1.80085	0.048	0.033	1	0.444	1.27254	0.105	0.066	1	0.690236	0.594766
Btbd10	0.20214	-1.96348	0	0.072	1	0.584365	-0.971994	0	0.021	1	0.510991	-1.0223	0	0.02	1	0.975667	1.59329	0.053	0.057	1	0.975667	0.594766
Fam168a	0.20214	-2.44358	0	0.072	1	0.516692	-1.49442	0	0.029	1	0.314201	-2.85168	0	0.046	1	0.253395	2.38018	0.105	0.051	1	0.516692	0.594766
Socs7	0.20214	-2.53602	0	0.072	1	0.576085	-0.892417	0	0.022	1	0.570489	1.30331	0.048	0.028	1	0.271887	-2.20861	0	0.06	1	0.576085	0.594766
Esrp2	0.20214	-1.96182	0	0.072	1	0.205127	-2.51422	0	0.104	1	0.234962	-2.49818	0	0.063	1	0.251342	-1.7177	0	0.065	1	0.251342	0.594766
Ift81	0.20214	-2.0653	0	0.072	1	0.584365	-0.825823	0	0.021	1	0.589335	-0.471664	0	0.014	1	0.301143	-1.89733	0	0.053	1	0.589335	0.594766
Doc2b	0.20214	-1.51729	0	0.072	1	0.537683	-0.974972	0	0.027	1	0.470474	-0.952972	0	0.024	1	0.26884	-1.56918	0	0.061	1	0.537683	0.594766
Echdc2	0.20214	-1.93363	0	0.072	1	0.29717	-2.1563	0	0.072	1	0.21085	-2.88485	0	0.07	1	0.232493	-1.68135	0	0.07	1	0.29717	0.594766
Zfyve9	0.20214	-2.16726	0	0.072	1	0.610637	-0.485719	0	0.018	1	0.478167	-1.26506	0	0.024	1	0.291007	-2.29017	0	0.056	1	0.610637	0.594766
Tmcc3	0.20214	-2.06038	0	0.072	1	0.493835	3.46401	0.071	0.038	1	0.292865	-3.01727	0	0.05	1	0.251342	-1.99765	0	0.065	1	0.493835	0.594766
Ino80e	0.20214	-2.10192	0	0.072	1	0.380875	-1.75307	0	0.052	1	0.36279	-2.16516	0	0.038	1	0.849535	0.699761	0.053	0.066	1	0.849535	0.594766
Synj2	0.20214	-1.841	0	0.072	1	0.307217	-2.36903	0	0.07	1	0.967838	1.54274	0.048	0.052	1	0.229928	-1.93885	0	0.071	1	0.967838	0.594766
Tgif1	0.20214	-2.34493	0	0.072	1	0.560157	-1.08517	0	0.024	1	0.478167	-1.29179	0	0.024	1	0.235089	-2.43047	0	0.069	1	0.560157	0.594766
Rmi2	0.20214	-2.87469	0	0.072	1	0.380875	-1.7547	0	0.052	1	0.36815	-2.51314	0	0.037	1	0.44605	0.672204	0.105	0.065	1	0.44605	0.594766
Arhgef16	0.20214	-2.27475	0	0.072	1	0.496993	-1.2621	0	0.032	1	0.462967	-1.28842	0	0.025	1	0.254169	-2.15011	0	0.064	1	0.496993	0.594766
Rbfox2	0.20214	-2.45573	0	0.072	1	0.490686	-1.98006	0	0.033	1	0.462967	-2.01211	0	0.025	1	0.284468	-2.2577	0	0.057	1	0.490686	0.594766
Uaca	0.20214	-1.98109	0	0.072	1	0.503426	-1.05329	0	0.031	1	0.455638	-1.04267	0	0.026	1	0.24855	-2.40814	0	0.066	1	0.503426	0.594766
Zmat3	0.20214	-2.35641	0	0.072	1	0.455244	-1.66771	0	0.038	1	0.946996	0.623131	0.048	0.045	1	0.308128	-2.20492	0	0.052	1	0.946996	0.594766
Klhl12	0.20214	-2.52536	0	0.072	1	0.317651	-2.17912	0	0.067	1	0.244764	-3.10809	0	0.061	1	0.590719	-0.529933	0.053	0.091	1	0.590719	0.594766
Letm2	0.20214	-1.94592	0	0.072	1	0.560157	-0.871561	0	0.024	1	0.528795	-0.860143	0	0.019	1	0.235089	-2.26562	0	0.069	1	0.560157	0.594766
Tmem51	0.20214	-2.60505	0	0.072	1	0.601625	-0.91199	0	0.019	1	0.547681	-0.916595	0	0.017	1	0.26884	-2.0609	0	0.061	1	0.601625	0.594766
Paqr3	0.20214	-2.76653	0	0.072	1	0.449701	-1.67084	0	0.039	1	0.36815	-2.15434	0	0.037	1	0.273809	1.30029	0.105	0.052	1	0.449701	0.594766
Olfr532	0.20214	-2.21886	0	0.072	1	0.293903	-1.90107	0	0.073	1	0.241448	-2.53801	0	0.062	1	0.245792	-1.70579	0	0.066	1	0.293903	0.594766
Acbd4	0.20214	-2.48967	0	0.072	1	0.212527	2.24308	0.071	0.022	1	0.427947	-1.47424	0	0.029	1	0.315304	-2.10737	0	0.051	1	0.427947	0.594766
Dynlt2a2	0.359545	-1.09399	0	0.039	1	0.639434	-0.313046	0	0.016	1	0.624857	-1.27272	0	0.011	1	0.202286	1.98424	0.105	0.046	1	0.639434	0.595063
Rsf1	0.594449	0.738911	0.238	0.219	1	0.781061	2.10503	0.071	0.058	1	0.624234	0.97478	0.095	0.071	1	0.202328	-0.989412	0.053	0.169	1	0.781061	0.595148
Rpl27	0.405687	0.957164	0.381	0.391	1	0.670276	1.81571	0.286	0.302	1	0.417149	0.704484	0.143	0.253	1	0.202355	-0.283497	0.158	0.318	1	0.670276	0.595201
Sik2	0.202443	-0.636551	0.095	0.226	1	0.895366	1.43213	0.143	0.148	1	0.332531	-0.710695	0.048	0.12	1	0.287279	-0.525397	0.105	0.22	1	0.895366	0.595381
Fbn1	0.23843	-4.56899	0	0.062	1	0.530531	-3.80473	0	0.027	1	0.202504	-5.39803	0	0.072	1	0.367205	-3.53518	0	0.041	1	0.530531	0.595504
Galnt10	0.259192	-1.55573	0	0.057	1	0.324833	-2.01154	0	0.065	1	0.202504	-2.72757	0	0.072	1	0.281262	-1.43865	0	0.058	1	0.324833	0.595504
Dixdc1	0.30192	-1.45661	0	0.049	1	0.226123	-2.15591	0	0.095	1	0.202504	-2.79544	0	0.072	1	0.281262	-1.19493	0	0.058	1	0.30192	0.595504
Kxd1	0.594853	1.10645	0.286	0.3	1	0.878534	0.822369	0.071	0.088	1	0.202504	-2.9344	0	0.072	1	0.884109	1.04332	0.211	0.237	1	0.884109	0.595504
Golga2	0.412174	0.117439	0.048	0.108	1	0.214201	-2.50601	0	0.1	1	0.202504	-2.92628	0	0.072	1	0.555752	0.730986	0.053	0.098	1	0.555752	0.595504
Ccdc186	0.491703	0.299669	0.143	0.223	1	0.314128	-2.1117	0	0.068	1	0.202504	-3.4776	0	0.072	1	0.454634	1.22216	0.105	0.193	1	0.491703	0.595504
Nolc1	0.854655	0.779093	0.143	0.18	1	0.307217	-2.64631	0	0.07	1	0.202504	-3.22108	0	0.072	1	0.589742	-0.417647	0.105	0.152	1	0.854655	0.595504
Prpf38a	0.202669	-0.658267	0.048	0.155	1	0.376499	-1.96785	0	0.053	1	0.621309	1.63936	0.048	0.03	1	0.368447	-0.571688	0.053	0.126	1	0.621309	0.595838
Zfp81	0.202722	1.88394	0.095	0.042	1	0.619928	-0.432838	0	0.017	1	0.567798	-1.44437	0	0.015	1	0.294341	-2.46051	0	0.055	1	0.619928	0.595947
Tbc1d1	0.202722	2.35201	0.095	0.042	1	0.400313	4.09145	0.071	0.033	1	0.427947	-1.76639	0	0.029	1	0.877118	1.24052	0.053	0.047	1	0.877118	0.595947
Slx1b	0.202814	-1.34076	0.048	0.152	1	0.965757	0.28301	0.143	0.148	1	0.335234	-0.485386	0.048	0.12	1	0.281996	-0.767211	0.053	0.146	1	0.965757	0.596133
Ccdc62	0.242318	-0.899428	0.048	0.143	1	0.893991	0.442188	0.071	0.085	1	0.501116	-0.532916	0.048	0.092	1	0.202896	0.787784	0.211	0.126	1	0.893991	0.5963
Paip1	0.230808	-0.722201	0.095	0.209	1	0.51703	-0.291089	0.071	0.137	1	0.202911	1.9788	0.19	0.118	1	0.226703	0.269226	0.053	0.165	1	0.51703	0.596329
Immt	0.93388	0.533482	0.286	0.371	1	0.20292	-3.00957	0	0.104	1	0.521399	0.650839	0.048	0.092	1	0.978925	0.719617	0.263	0.299	1	0.978925	0.596348
Dhx40	0.319281	0.330259	0.048	0.126	1	0.20292	-2.82821	0	0.104	1	0.44324	0.989919	0.048	0.104	1	0.358412	0.75942	0.053	0.131	1	0.44324	0.596348
B3galnt2	0.215888	-1.75763	0	0.068	1	0.203081	4.68447	0.071	0.022	1	0.478167	-1.76115	0	0.024	1	0.371622	-1.43747	0	0.04	1	0.478167	0.596673
Dnajc30	0.203507	-0.558971	0.048	0.155	1	0.478432	-1.33037	0	0.035	1	0.421399	-1.89405	0	0.03	1	0.330343	0.16838	0.053	0.137	1	0.478432	0.597535
Defb42	0.516146	-0.921851	0	0.02	1	0.639434	-0.394019	0	0.016	1	0.557575	-0.274761	0	0.016	1	0.203594	2.40167	0.053	0.016	1	0.639434	0.597711
Gtpbp2	0.498174	0.587834	0.048	0.096	1	0.236048	4.54978	0.071	0.024	1	0.52168	1.86014	0.048	0.026	1	0.203624	-2.71113	0	0.079	1	0.52168	0.597772
Zfp68	0.362062	0.434119	0.048	0.118	1	0.560157	-0.793097	0	0.024	1	0.402567	-1.77055	0	0.032	1	0.203624	-2.41004	0	0.079	1	0.560157	0.597772
Hnrnpll	0.485854	-0.389572	0.048	0.094	1	0.484501	-1.42822	0	0.034	1	0.561844	1.64322	0.048	0.028	1	0.203624	-2.24224	0	0.079	1	0.561844	0.597772
Rhbdd2	0.529054	1.14951	0.048	0.092	1	0.523825	3.54884	0.071	0.04	1	0.35753	-2.03741	0	0.039	1	0.203624	-2.91653	0	0.079	1	0.529054	0.597772
Ccdc93	0.539771	0.373018	0.048	0.09	1	0.320362	3.12387	0.071	0.028	1	0.347294	-1.91536	0	0.041	1	0.203624	-2.30155	0	0.079	1	0.539771	0.597772
Gnptab	0.21236	-2.03671	0	0.069	1	0.438895	-1.62957	0	0.041	1	0.352365	-2.03558	0	0.04	1	0.203624	-2.11532	0	0.079	1	0.438895	0.597772
Slc33a1	0.427564	0.289258	0.048	0.106	1	0.317651	-2.30852	0	0.067	1	0.679994	0.922645	0.048	0.075	1	0.203624	-1.94641	0	0.079	1	0.679994	0.597772
Abhd4	0.510068	0.380294	0.048	0.094	1	0.584365	-1.17434	0	0.021	1	0.567798	-1.00887	0	0.015	1	0.203624	-2.47073	0	0.079	1	0.584365	0.597772
Cog6	0.637265	1.19064	0.143	0.119	1	0.351511	-1.88102	0	0.059	1	0.273197	-2.72381	0	0.054	1	0.203624	-2.18513	0	0.079	1	0.637265	0.597772
Ppp5c	0.984503	1.3405	0.095	0.106	1	0.584365	-1.17059	0	0.021	1	0.547681	-0.999639	0	0.017	1	0.203624	-2.48252	0	0.079	1	0.984503	0.597772
Pde6a	0.203841	1.63387	0.143	0.075	1	0.357787	1.78634	0.214	0.147	1	0.992982	0.272985	0.095	0.099	1	0.244912	1.05801	0.158	0.089	1	0.992982	0.59821
Rap1a	0.20396	1.14859	0.476	0.452	1	0.794946	1.42718	0.143	0.133	1	0.414667	1.45887	0.19	0.146	1	0.267007	0.722309	0.421	0.384	1	0.794946	0.59845
Arid3a	0.358405	2.60815	0.048	0.02	1	0.610637	-0.885974	0	0.018	1	0.519766	-0.825909	0	0.019	1	0.204517	2.61379	0.053	0.016	1	0.610637	0.599573
Chsy3	0.550176	-1.02174	0	0.017	1	0.707689	0.693494	0	0.01	1	0.637726	-0.985892	0	0.011	1	0.204517	2.99936	0.053	0.016	1	0.707689	0.599573
Dnaja1	0.916486	0.517173	0.476	0.588	1	0.204645	0.790029	0.071	0.234	1	0.589827	0.765765	0.286	0.277	1	0.866117	0.635456	0.368	0.462	1	0.916486	0.59983
Cdc73	0.204878	-0.175405	0.095	0.233	1	0.764376	1.3838	0.071	0.103	1	0.894654	0.981579	0.095	0.093	1	0.353593	-0.907178	0.105	0.191	1	0.894654	0.600299
Ctsd	0.205021	-0.552091	0.381	0.612	1	0.530091	2.26724	0.286	0.28	1	0.468087	0.157494	0.143	0.233	1	0.445874	-0.233532	0.368	0.587	1	0.530091	0.600587
Stambp	0.205099	-1.43709	0.048	0.147	1	0.55319	3.42321	0.071	0.042	1	0.90761	0.490411	0.048	0.055	1	0.356245	-0.294805	0.053	0.13	1	0.90761	0.600744
Mrto4	0.205125	1.24713	0.048	0.156	1	0.516692	-0.856613	0	0.029	1	0.584364	1.34992	0.048	0.028	1	0.881552	1.59693	0.105	0.104	1	0.881552	0.600795
Lats1	0.334259	-0.652684	0.048	0.12	1	0.753655	2.87772	0.071	0.056	1	0.205246	-3.06249	0	0.071	1	0.539658	1.59409	0.053	0.1	1	0.753655	0.601039
Tmprss13	0.876508	2.17582	0.048	0.043	1	0.25764	-2.4292	0	0.084	1	0.205246	-2.72033	0	0.071	1	0.224889	-1.77071	0	0.072	1	0.876508	0.601039
Lama4	0.215888	-3.76824	0	0.068	1	0.568019	-2.13323	0	0.023	1	0.205246	-4.60891	0	0.071	1	0.330262	-3.2053	0	0.048	1	0.568019	0.601039
Rorb	0.234502	-1.89889	0	0.063	1	0.275121	-2.1742	0	0.079	1	0.205246	-2.70066	0	0.071	1	0.278097	-2.4124	0	0.059	1	0.278097	0.601039
Mrpl11	0.961293	0.628948	0.19	0.227	1	0.94503	2.62091	0.071	0.082	1	0.205246	-2.86247	0	0.071	1	0.281539	-0.929232	0.105	0.21	1	0.961293	0.601039
Abcb7	0.205488	-2.24395	0	0.071	1	0.296796	1.97413	0.071	0.027	1	0.396543	-2.35683	0	0.033	1	0.278097	-1.96107	0	0.059	1	0.396543	0.601524
Nudt13	0.205488	-2.0148	0	0.071	1	0.355532	-1.84562	0	0.058	1	0.301188	-2.39837	0	0.049	1	0.93196	0.704154	0.053	0.05	1	0.93196	0.601524
AW209491	0.205488	-2.11721	0	0.071	1	0.523537	-0.792381	0	0.028	1	0.408714	-1.20168	0	0.032	1	0.311692	-1.68823	0	0.051	1	0.523537	0.601524
Smoc2	0.205488	-3.0013	0	0.071	1	0.619928	-1.71209	0	0.017	1	0.494148	-2.91026	0	0.022	1	0.308128	-2.41232	0	0.052	1	0.619928	0.601524
Gfm1	0.205488	-1.84404	0	0.071	1	0.682975	0.227304	0	0.012	1	0.547681	-0.800892	0	0.017	1	0.399621	-1.09822	0	0.036	1	0.682975	0.601524
Pmp22	0.205488	-3.04372	0	0.071	1	0.601625	-1.3791	0	0.019	1	0.36279	-3.5001	0	0.038	1	0.330262	-2.23094	0	0.048	1	0.601625	0.601524
S100pbp	0.205488	-2.42544	0	0.071	1	0.478432	-1.59086	0	0.035	1	0.650204	1.0565	0.048	0.031	1	0.318966	-2.10941	0	0.05	1	0.650204	0.601524
Gria3	0.205488	-2.67859	0	0.071	1	0.671431	-1.21808	0	0.013	1	0.502455	-2.36294	0	0.021	1	0.380663	-2.1919	0	0.039	1	0.671431	0.601524
Pwp1	0.205488	-2.21168	0	0.071	1	0.516692	-1.35662	0	0.029	1	0.538095	-1.15054	0	0.018	1	0.290984	3.05935	0.105	0.055	1	0.538095	0.601524
Slc43a2	0.205488	-2.11216	0	0.071	1	0.339772	-2.38134	0	0.061	1	0.862437	1.33124	0.048	0.059	1	0.237717	-2.60154	0	0.069	1	0.862437	0.601524
Klhl2	0.205488	-1.94771	0	0.071	1	0.576085	-0.989968	0	0.022	1	0.325058	2.75564	0.048	0.019	1	0.326444	-2.04566	0	0.048	1	0.576085	0.601524
Acss3	0.205488	-2.73386	0	0.071	1	0.413394	-1.85578	0	0.046	1	0.35753	-2.53003	0	0.039	1	0.259928	-2.8294	0	0.063	1	0.413394	0.601524
1110059E24Rik	0.205488	-1.92483	0	0.071	1	0.530531	-1.11715	0	0.027	1	0.528795	-1.29769	0	0.019	1	0.237717	-2.48235	0	0.069	1	0.530531	0.601524
Klhdc8b	0.205488	-2.74573	0	0.071	1	0.629519	-0.269079	0	0.016	1	0.510991	-1.5185	0	0.02	1	0.823168	0.667203	0.053	0.043	1	0.823168	0.601524
Pigu	0.205488	-1.99789	0	0.071	1	0.503426	-1.21614	0	0.031	1	0.373647	2.10555	0.048	0.02	1	0.254169	-1.9173	0	0.064	1	0.503426	0.601524
Vps11	0.205488	-1.98884	0	0.071	1	0.490686	-1.1848	0	0.033	1	0.486055	-1.88898	0	0.023	1	0.570455	1.54908	0.105	0.076	1	0.570455	0.601524
Lyplal1	0.205488	-1.45414	0	0.071	1	0.530531	-0.443412	0	0.027	1	0.510991	-0.534879	0	0.02	1	0.26884	-1.23927	0	0.061	1	0.530531	0.601524
Cdkl3	0.205488	-2.60866	0	0.071	1	0.544998	-0.699087	0	0.026	1	0.720775	1.33314	0.048	0.034	1	0.227394	-2.82736	0	0.072	1	0.720775	0.601524
Bcr	0.205488	-2.28234	0	0.071	1	0.503426	-1.27828	0	0.031	1	0.494148	-1.41482	0	0.022	1	0.315304	-1.98441	0	0.051	1	0.503426	0.601524
Pabpc4	0.205488	-2.00543	0	0.071	1	0.478432	-1.12275	0	0.035	1	0.347294	-2.30885	0	0.041	1	0.573006	1.82105	0.053	0.031	1	0.573006	0.601524
Plekha7	0.205488	-2.22821	0	0.071	1	0.516692	-1.07279	0	0.029	1	0.37497	2.01088	0.048	0.02	1	0.974592	0.158899	0.053	0.052	1	0.974592	0.601524
Rhog	0.205488	-2.19611	0	0.071	1	0.484501	-1.72997	0	0.034	1	0.767513	1.32735	0.048	0.036	1	0.512828	0.297351	0.105	0.066	1	0.767513	0.601524
Ddx56	0.205488	-2.27527	0	0.071	1	0.447715	3.23819	0.071	0.036	1	0.455638	-1.30218	0	0.026	1	0.96302	1.57586	0.053	0.053	1	0.96302	0.601524
Epn3	0.205488	-1.63079	0	0.071	1	0.303826	-2.08034	0	0.071	1	0.337421	-2.14238	0	0.042	1	0.219968	-2.11203	0	0.074	1	0.337421	0.601524
Gm14740	0.205488	-3.04566	0	0.071	1	0.490686	-1.33974	0	0.033	1	0.434639	-2.11411	0	0.028	1	0.308128	-2.19983	0	0.052	1	0.490686	0.601524
Bcl7c	0.796326	0.613197	0.095	0.124	1	0.466629	-1.6963	0	0.037	1	0.421399	-2.23951	0	0.03	1	0.205878	-2.48159	0	0.078	1	0.796326	0.602307
Tmem54	0.226856	-1.5897	0	0.065	1	0.716512	1.58918	0.071	0.052	1	0.427947	-0.913673	0	0.029	1	0.205878	-2.12722	0	0.078	1	0.716512	0.602307
Prmt5	0.334654	1.30247	0.143	0.089	1	0.314128	-2.39131	0	0.068	1	0.433437	2.05157	0.095	0.059	1	0.205878	-2.29022	0	0.078	1	0.433437	0.602307
Trerf1	0.431981	-1.3306	0.048	0.097	1	0.287199	3.16651	0.071	0.027	1	0.790329	2.16411	0.048	0.038	1	0.205878	-2.72113	0	0.078	1	0.790329	0.602307
Pycrl	0.515441	-0.275165	0.048	0.091	1	0.610637	-0.638754	0	0.018	1	0.612534	-0.736711	0	0.012	1	0.205878	-2.40431	0	0.078	1	0.612534	0.602307
Apeh	0.589439	0.916292	0.048	0.084	1	0.736147	1.67753	0.071	0.054	1	0.92558	2.01256	0.048	0.045	1	0.205878	-2.20895	0	0.078	1	0.92558	0.602307
Tbl3	0.807039	1.0838	0.095	0.087	1	0.728878	2.68786	0.071	0.054	1	0.292865	2.31241	0.095	0.049	1	0.206034	1.60163	0.158	0.082	1	0.807039	0.602618
Ap3b1	0.20643	-0.931873	0.095	0.216	1	0.959884	0.462533	0.071	0.071	1	0.231791	-2.94405	0	0.064	1	0.821722	0.786078	0.158	0.189	1	0.959884	0.603411
Nploc4	0.317948	-1.11424	0	0.046	1	0.596593	1.41219	0.071	0.044	1	0.20647	2.7718	0.095	0.042	1	0.376108	-1.09874	0	0.04	1	0.596593	0.60349
Cramp1	0.259192	-2.26155	0	0.057	1	0.206587	3.05019	0.071	0.022	1	0.615542	2.32527	0.048	0.03	1	0.278097	-2.15551	0	0.059	1	0.615542	0.603724
Klhl33	0.499841	1.40444	0.048	0.025	1	0.207175	2.72136	0.071	0.022	1	0.41499	-1.73449	0	0.031	1	0.490039	-1.47665	0	0.025	1	0.499841	0.604898
Chst12	0.22587	1.79307	0.095	0.043	1	0.207765	2.70205	0.071	0.022	1	0.258453	2.7779	0.048	0.016	1	0.40957	-1.3226	0	0.035	1	0.40957	0.606073
Tmem39b	0.317948	-1.39184	0	0.046	1	0.207765	2.47743	0.071	0.022	1	0.494148	-0.325726	0	0.022	1	0.425136	-0.789113	0	0.033	1	0.494148	0.606073
Elp2	0.305563	-0.911677	0.048	0.123	1	0.986757	1.86978	0.071	0.075	1	0.208028	-3.05038	0	0.071	1	0.472071	0.183653	0.053	0.11	1	0.986757	0.606596
Ubr1	0.359111	-0.857026	0.048	0.114	1	0.29717	-2.66976	0	0.072	1	0.208028	-3.27795	0	0.071	1	0.445358	-0.574141	0.053	0.111	1	0.445358	0.606596
Bud31	0.638393	0.667728	0.143	0.211	1	0.966534	0.412055	0.071	0.077	1	0.208028	-3.1008	0	0.071	1	0.859705	1.19599	0.158	0.163	1	0.966534	0.606596
Edn1	0.780911	0.957238	0.048	0.065	1	0.38982	-1.63799	0	0.05	1	0.296992	-2.51111	0	0.049	1	0.208159	-2.58948	0	0.077	1	0.780911	0.606855
Zfp869	0.880352	0.793859	0.095	0.092	1	0.351792	3.83956	0.071	0.03	1	0.402567	-2.40232	0	0.032	1	0.208159	-2.63352	0	0.077	1	0.880352	0.606855
Xaf1	0.924943	0.728377	0.095	0.11	1	0.303826	-2.99975	0	0.071	1	0.562554	0.376257	0.095	0.065	1	0.208159	-2.89307	0	0.077	1	0.924943	0.606855
Eif3f	0.420226	-0.18735	0.429	0.625	1	0.208385	0.502734	0.143	0.356	1	0.980106	0.666545	0.238	0.28	1	0.486667	0.279706	0.526	0.556	1	0.980106	0.607305
Sft2d1	0.208476	1.89647	0.238	0.169	1	0.284341	-2.38208	0	0.076	1	0.596085	0.498679	0.048	0.083	1	0.375053	0.37646	0.053	0.127	1	0.596085	0.607484
Suclg2	0.338622	0.794525	0.095	0.198	1	0.28123	-2.46679	0	0.077	1	0.943965	1.01315	0.095	0.097	1	0.208761	1.61729	0.053	0.171	1	0.943965	0.60805
Map4k5	0.208894	-2.08257	0	0.07	1	0.50999	-1.41406	0	0.03	1	0.427947	-1.81006	0	0.029	1	0.308128	-2.02228	0	0.052	1	0.50999	0.608313
Cog1	0.208894	-2.23358	0	0.07	1	0.385315	-1.7866	0	0.051	1	0.384853	-2.01583	0	0.035	1	0.287716	-2.11458	0	0.056	1	0.385315	0.608313
Etv1	0.208894	-2.64052	0	0.07	1	0.682975	-0.494063	0	0.012	1	0.538095	-2.02187	0	0.018	1	0.235089	-2.60154	0	0.069	1	0.682975	0.608313
Plekha8	0.208894	-1.50279	0	0.07	1	0.503426	-0.577413	0	0.031	1	0.510991	-0.892113	0	0.02	1	0.25703	-1.74444	0	0.064	1	0.510991	0.608313
Bicd2	0.208894	-2.61133	0	0.07	1	0.50999	-1.26643	0	0.03	1	0.462967	-1.84924	0	0.025	1	0.347333	1.95189	0.105	0.059	1	0.50999	0.608313
Tubb6	0.208894	-2.69904	0	0.07	1	0.649702	-1.12175	0	0.015	1	0.901724	0.748162	0.048	0.043	1	0.419858	-1.84161	0	0.033	1	0.901724	0.608313
Pknox2	0.208894	-2.15132	0	0.07	1	0.320362	2.87472	0.071	0.028	1	0.396543	-2.1807	0	0.033	1	0.254169	-2.16344	0	0.064	1	0.396543	0.608313
Atn1	0.208894	-1.95788	0	0.07	1	0.552487	-1.62562	0	0.025	1	0.640058	1.95337	0.048	0.031	1	0.38529	-0.994304	0	0.038	1	0.640058	0.608313
Eef1akmt4	0.208894	-1.72443	0	0.07	1	0.576085	-0.745235	0	0.022	1	0.624857	-0.657912	0	0.011	1	0.338061	-1.22805	0	0.046	1	0.624857	0.608313
Setd7	0.208894	-2.64964	0	0.07	1	0.394393	-1.97804	0	0.049	1	0.301188	-2.61296	0	0.049	1	0.780041	1.3126	0.053	0.073	1	0.780041	0.608313
Dennd5b	0.208894	-2.28741	0	0.07	1	0.466629	-1.58295	0	0.037	1	0.309791	-2.71717	0	0.047	1	0.753303	1.02559	0.053	0.075	1	0.753303	0.608313
Paf1	0.208894	-2.14449	0	0.07	1	0.560157	-1.53006	0	0.024	1	0.39064	-1.68988	0	0.034	1	0.887729	1.38108	0.053	0.048	1	0.887729	0.608313
Mcrip2	0.208894	-2.38445	0	0.07	1	0.455244	-1.41115	0	0.038	1	0.510991	-1.70682	0	0.02	1	0.338061	-1.61488	0	0.046	1	0.510991	0.608313
Scrib	0.208894	-2.19209	0	0.07	1	0.444252	-1.52291	0	0.04	1	0.494148	-1.19357	0	0.022	1	0.265832	-2.11001	0	0.061	1	0.494148	0.608313
Ppih	0.208894	-1.7893	0	0.07	1	0.592873	-0.882405	0	0.02	1	0.528795	-1.37736	0	0.019	1	0.884511	0.157196	0.053	0.062	1	0.884511	0.608313
Klhdc7a	0.208894	-1.97433	0	0.07	1	0.287489	-2.34504	0	0.075	1	0.248131	-2.723	0	0.06	1	0.278097	-1.8597	0	0.059	1	0.287489	0.608313
Wdr46	0.208894	-2.12091	0	0.07	1	0.400313	3.35234	0.071	0.033	1	0.393075	2.48573	0.048	0.021	1	0.995966	1.36666	0.053	0.055	1	0.995966	0.608313
Cry2	0.208894	-2.1868	0	0.07	1	0.394393	-1.90181	0	0.049	1	0.373611	-2.01997	0	0.036	1	0.245792	-2.168	0	0.066	1	0.394393	0.608313
Hoxa13	0.208894	-1.95331	0	0.07	1	0.537683	-0.761845	0	0.027	1	0.434639	-1.62987	0	0.028	1	0.294341	-1.87021	0	0.055	1	0.537683	0.608313
Tmem150c	0.208894	-2.07644	0	0.07	1	0.537683	-0.823568	0	0.027	1	0.510991	-1.10792	0	0.02	1	0.958973	0.463229	0.053	0.051	1	0.958973	0.608313
3110082I17Rik	0.208894	-2.30396	0	0.07	1	0.523537	-1.34267	0	0.028	1	0.557575	-0.426909	0	0.016	1	0.265832	-1.68976	0	0.061	1	0.557575	0.608313
Stxbp4	0.208894	-2.30334	0	0.07	1	0.428446	-1.7433	0	0.043	1	0.296992	-2.54307	0	0.049	1	0.385794	0.648695	0.105	0.059	1	0.428446	0.608313
Mrrf	0.208894	-1.77516	0	0.07	1	0.496993	-1.20214	0	0.032	1	0.486055	-1.20784	0	0.023	1	0.291007	-1.84457	0	0.056	1	0.496993	0.608313
Olfr716	0.56866	1.66526	0.048	0.028	1	0.208948	2.52756	0.071	0.022	1	0.557575	-1.17937	0	0.016	1	0.55543	-1.08032	0	0.018	1	0.56866	0.608421
Cdc37	0.875544	0.364569	0.381	0.47	1	0.820055	0.906919	0.214	0.286	1	0.989805	1.70715	0.19	0.23	1	0.209	-0.176789	0.211	0.409	1	0.989805	0.608523
Mpg	0.209159	-0.558875	0.048	0.153	1	0.300477	-2.4076	0	0.071	1	0.338767	1.65312	0.095	0.051	1	0.860251	0.432224	0.105	0.128	1	0.860251	0.608838
Wbp1	0.742442	0.830585	0.143	0.129	1	0.209614	-2.82176	0	0.102	1	0.54533	-0.11515	0.048	0.088	1	0.357649	-0.298019	0.053	0.129	1	0.742442	0.609738
D8Ertd738e	0.448096	-0.167457	0.476	0.671	1	0.300804	-0.544447	0.143	0.297	1	0.210079	1.65469	0.333	0.279	1	0.973431	0.384138	0.421	0.601	1	0.973431	0.610655
Zfp950	0.33622	0.882624	0.238	0.181	1	0.486834	-0.473865	0.071	0.142	1	0.216724	-0.755107	0.048	0.149	1	0.210093	-1.38457	0.053	0.163	1	0.486834	0.610682
Fuz	0.30192	-1.41825	0	0.049	1	0.210136	2.25869	0.071	0.022	1	0.448478	-1.36619	0	0.027	1	0.358569	-1.37192	0	0.043	1	0.448478	0.610768
Mtif3	0.587249	1.81424	0.095	0.07	1	0.592873	-0.51146	0	0.02	1	0.510991	-1.21636	0	0.02	1	0.210466	-2.66614	0	0.077	1	0.592873	0.611417
Smurf2	0.604878	0.430673	0.048	0.082	1	0.523537	-1.1007	0	0.028	1	0.926299	0.620501	0.048	0.045	1	0.210466	-2.43403	0	0.077	1	0.926299	0.611417
Clk3	0.424304	-0.821308	0.048	0.101	1	0.569255	2.98333	0.071	0.043	1	0.756496	1.18258	0.048	0.036	1	0.210466	-2.32462	0	0.077	1	0.756496	0.611417
Zbtb7a	0.806155	0.661655	0.286	0.325	1	0.439373	-0.47533	0.143	0.249	1	0.21048	-0.381901	0.095	0.226	1	0.803784	0.410664	0.211	0.257	1	0.806155	0.611446
Slain2	0.285942	0.321644	0.048	0.134	1	0.347545	-1.71452	0	0.06	1	0.21085	-3.08885	0	0.07	1	0.583255	1.38339	0.158	0.131	1	0.583255	0.612173
Slc7a1	0.286297	-1.06429	0.048	0.128	1	0.24665	-3.10706	0	0.088	1	0.21085	-3.40042	0	0.07	1	0.532266	-0.72521	0.053	0.097	1	0.532266	0.612173
Rpf1	0.299868	0.780458	0.048	0.131	1	0.367935	-2.06373	0	0.055	1	0.21085	-2.91904	0	0.07	1	0.535429	1.15705	0.158	0.125	1	0.535429	0.612173
Setd3	0.732755	0.641075	0.143	0.186	1	0.287489	-2.52176	0	0.075	1	0.21085	-2.68605	0	0.07	1	0.651648	1.17366	0.105	0.16	1	0.732755	0.612173
Tent2	0.381208	1.45248	0.095	0.053	1	0.552487	-1.00337	0	0.025	1	0.211208	2.81288	0.048	0.015	1	0.941575	0.440375	0.053	0.05	1	0.941575	0.612877
Olfr975	0.52708	-0.220013	0	0.019	1	0.671431	0.353425	0	0.013	1	0.211208	3.32026	0.048	0.015	1	0.532081	-0.745751	0	0.02	1	0.671431	0.612877
Rnf146	0.21132	-0.330426	0.048	0.153	1	0.372186	-1.74942	0	0.054	1	0.412057	2.01982	0.095	0.058	1	0.747872	1.17815	0.158	0.143	1	0.747872	0.613097
Litaf	0.211769	1.62842	0.238	0.161	1	0.892442	0.703346	0.071	0.086	1	0.607817	0.446073	0.048	0.082	1	0.646345	-0.314425	0.105	0.15	1	0.892442	0.613976
Rb1cc1	0.211791	-0.452708	0.143	0.301	1	0.406925	1.32691	0.071	0.167	1	0.886743	0.346313	0.143	0.168	1	0.692383	-0.205299	0.211	0.27	1	0.886743	0.614019
Ccdc50-ps	0.448769	-1.34214	0	0.027	1	0.211895	-3.90934	0	0.101	1	0.61884	0.660102	0.048	0.081	1	0.452973	-2.0547	0	0.029	1	0.61884	0.614223
Cct8	0.219736	-0.521534	0.238	0.418	1	0.211895	-2.87936	0	0.101	1	0.468619	-0.198465	0.048	0.098	1	0.557061	0.100046	0.211	0.316	1	0.557061	0.614223
Nifk	0.406729	-0.338565	0.095	0.172	1	0.211895	-3.11068	0	0.101	1	0.213713	-2.84901	0	0.069	1	0.935628	0.804218	0.105	0.122	1	0.935628	0.614223
Ascc3	0.359834	0.317324	0.095	0.191	1	0.211895	-2.74992	0	0.101	1	0.349212	0.211263	0.048	0.119	1	0.510878	1.03654	0.105	0.181	1	0.510878	0.614223
Clcc1	0.328351	-0.130966	0.095	0.194	1	0.211895	-2.81562	0	0.101	1	0.354207	-0.100215	0.048	0.118	1	0.486272	0.567557	0.105	0.184	1	0.486272	0.614223
Mios	0.329201	-0.955655	0	0.044	1	0.639434	-0.57119	0	0.016	1	0.212259	2.64349	0.048	0.015	1	0.62818	2.2294	0.053	0.034	1	0.639434	0.614934
Utp25	0.400826	-0.936817	0	0.033	1	0.610637	-0.885165	0	0.018	1	0.212259	2.73554	0.048	0.015	1	0.40957	-1.66633	0	0.035	1	0.610637	0.614934
Vmn2r60	0.516146	-0.413112	0	0.02	1	0.649702	-0.133431	0	0.015	1	0.212259	3.2026	0.048	0.015	1	0.496667	-1.36868	0	0.024	1	0.649702	0.614934
Pih1d1	0.767277	0.663754	0.095	0.127	1	0.619928	-0.47127	0	0.017	1	0.212259	2.74108	0.048	0.015	1	0.593845	1.43391	0.053	0.093	1	0.767277	0.614934
Vmn1r217	0.21236	-2.65971	0	0.069	1	0.466629	-1.91122	0	0.037	1	0.269447	-3.14267	0	0.055	1	0.245792	-2.64779	0	0.066	1	0.466629	0.615133
Vmn2r26	0.21236	-2.43761	0	0.069	1	0.449701	-1.63172	0	0.039	1	0.384853	-2.19786	0	0.035	1	0.932773	0.564158	0.053	0.059	1	0.932773	0.615133
Phospho2	0.21236	-2.28648	0	0.069	1	0.503426	-1.11387	0	0.031	1	0.434639	-1.41692	0	0.028	1	0.9498	2.0951	0.053	0.052	1	0.9498	0.615133
Mmp2	0.21236	-2.8602	0	0.069	1	0.560157	-2.40957	0	0.024	1	0.373611	-3.48338	0	0.036	1	0.447201	-1.95591	0	0.03	1	0.560157	0.615133
Styx	0.21236	-2.23807	0	0.069	1	0.481775	3.12111	0.071	0.038	1	0.36815	-2.48915	0	0.037	1	0.952773	-0.103177	0.053	0.056	1	0.952773	0.615133
Ammecr1l	0.21236	-2.12154	0	0.069	1	0.530531	-0.955659	0	0.027	1	0.36279	-2.33802	0	0.038	1	0.287716	-1.86549	0	0.056	1	0.530531	0.615133
Zfp267	0.21236	-2.32113	0	0.069	1	0.560157	-0.70027	0	0.024	1	0.455638	-2.05886	0	0.026	1	0.355584	2.10919	0.105	0.06	1	0.560157	0.615133
Clybl	0.21236	-1.7292	0	0.069	1	0.503426	-0.983255	0	0.031	1	0.41499	-1.4838	0	0.031	1	0.759955	2.28112	0.053	0.075	1	0.759955	0.615133
Clec11a	0.21236	-1.47201	0	0.069	1	0.472476	-1.05859	0	0.036	1	0.455638	-0.730555	0	0.026	1	0.284468	-1.29543	0	0.057	1	0.472476	0.615133
Ly86	0.21236	-4.08953	0	0.069	1	0.601625	-2.36646	0	0.019	1	0.36815	-3.28265	0	0.037	1	0.232493	-3.51373	0	0.07	1	0.601625	0.615133
Gtf3c4	0.21236	-2.06718	0	0.069	1	0.455244	-1.62761	0	0.038	1	0.462967	-2.19751	0	0.025	1	0.99942	0.671182	0.053	0.054	1	0.99942	0.615133
Tmem109	0.21236	-2.1007	0	0.069	1	0.460886	-1.57953	0	0.038	1	0.41499	-2.42331	0	0.031	1	0.251342	-2.0936	0	0.065	1	0.460886	0.615133
Mtpap	0.21236	-2.06028	0	0.069	1	0.601625	-0.611217	0	0.019	1	0.462967	-1.34259	0	0.025	1	0.265832	-1.90549	0	0.061	1	0.601625	0.615133
Amer1	0.21236	-2.14192	0	0.069	1	0.408534	-1.56435	0	0.047	1	0.337421	-2.645	0	0.042	1	0.883136	2.52676	0.053	0.064	1	0.883136	0.615133
Fam126b	0.21236	-2.29341	0	0.069	1	0.367935	-1.85196	0	0.055	1	0.835357	0.983191	0.048	0.061	1	0.675656	0.353353	0.053	0.083	1	0.835357	0.615133
Mrpl49	0.21236	-2.15157	0	0.069	1	0.460886	-1.14297	0	0.038	1	0.408714	-1.85851	0	0.032	1	0.781893	-0.370022	0.053	0.068	1	0.781893	0.615133
Gemin6	0.21236	-1.90126	0	0.069	1	0.50999	-1.16741	0	0.03	1	0.478167	-1.31072	0	0.024	1	0.404554	-0.924128	0	0.035	1	0.50999	0.615133
Amotl2	0.21236	-2.76412	0	0.069	1	0.552487	-1.42849	0	0.025	1	0.421399	-2.69092	0	0.03	1	0.414671	-1.39114	0	0.034	1	0.552487	0.615133
Nr1d2	0.21236	-2.28203	0	0.069	1	0.408534	-2.12062	0	0.047	1	0.280876	-2.90647	0	0.053	1	0.955312	0.535661	0.053	0.057	1	0.955312	0.615133
Rccd1	0.21236	-2.87315	0	0.069	1	0.339772	-1.75946	0	0.061	1	0.284808	-2.82972	0	0.052	1	0.777127	1.24545	0.053	0.073	1	0.777127	0.615133
Ackr3	0.21236	-2.53991	0	0.069	1	0.660356	-1.36124	0	0.014	1	0.408714	-2.83862	0	0.032	1	0.358569	-1.9717	0	0.043	1	0.660356	0.615133
Tbc1d19	0.21236	-2.23966	0	0.069	1	0.455244	-1.79135	0	0.038	1	0.36279	-2.80296	0	0.038	1	0.232493	-2.85903	0	0.07	1	0.455244	0.615133
Inppl1	0.21236	-1.99003	0	0.069	1	0.503426	-0.966872	0	0.031	1	0.486055	-1.69779	0	0.023	1	0.720089	0.182798	0.053	0.077	1	0.720089	0.615133
Pcolce	0.21236	-3.68728	0	0.069	1	0.639434	-1.876	0	0.016	1	0.347294	-3.84222	0	0.041	1	0.464847	-2.48671	0	0.027	1	0.639434	0.615133
Tmem184c	0.212535	2.53861	0.095	0.043	1	0.503426	-1.13034	0	0.031	1	0.690236	2.0838	0.048	0.033	1	0.371622	-1.26673	0	0.04	1	0.690236	0.615475
Trappc3	0.622879	1.31209	0.143	0.217	1	0.922421	3.09338	0.071	0.07	1	0.255019	-2.52809	0	0.058	1	0.212547	-1.15932	0.053	0.164	1	0.922421	0.615499
Entr1	0.535851	1.36092	0.048	0.091	1	0.610637	-0.410206	0	0.018	1	0.478167	-1.40103	0	0.024	1	0.2128	-2.38116	0	0.076	1	0.610637	0.615991
Dyrk2	0.491888	0.881325	0.048	0.097	1	0.413394	-2.09747	0	0.046	1	0.277006	-3.16759	0	0.053	1	0.2128	-2.61541	0	0.076	1	0.491888	0.615991
Peds1	0.672753	1.1228	0.095	0.074	1	0.375514	1.88758	0.071	0.031	1	0.408714	-2.43818	0	0.032	1	0.2128	-2.65495	0	0.076	1	0.672753	0.615991
Lrig3	0.524807	-0.548928	0.048	0.088	1	0.619928	-0.518384	0	0.017	1	0.547681	-1.55538	0	0.017	1	0.2128	-2.85479	0	0.076	1	0.619928	0.615991
Ppp6r2	0.586103	1.39537	0.095	0.07	1	0.433627	-1.26514	0	0.042	1	0.868015	0.953095	0.048	0.041	1	0.2128	-2.26721	0	0.076	1	0.868015	0.615991
Deptor	0.661527	0.252925	0.048	0.075	1	0.238733	-2.55931	0	0.091	1	0.238181	-2.71359	0	0.062	1	0.2128	-2.58031	0	0.076	1	0.661527	0.615991
Ercc6l2	0.691278	0.497429	0.048	0.073	1	0.423348	-1.787	0	0.044	1	0.494148	-1.78203	0	0.022	1	0.2128	-2.31323	0	0.076	1	0.691278	0.615991
Sp1	0.722532	1.64502	0.095	0.081	1	0.413394	-1.98385	0	0.046	1	0.994238	1.63984	0.048	0.05	1	0.2128	-2.42086	0	0.076	1	0.994238	0.615991
Usf3	0.934754	0.974165	0.095	0.094	1	0.537683	-1.08299	0	0.027	1	0.373611	-2.1639	0	0.036	1	0.2128	-2.21509	0	0.076	1	0.934754	0.615991
Crot	0.292529	1.56631	0.286	0.238	1	0.46995	1.34762	0.214	0.165	1	0.213108	1.72438	0.238	0.165	1	0.94365	0.976236	0.211	0.245	1	0.94365	0.616592
Mxd4	0.213236	-0.368634	0.333	0.576	1	0.834746	1.16181	0.286	0.328	1	0.47787	1.61316	0.286	0.28	1	0.551309	0.300818	0.316	0.48	1	0.834746	0.616841
Dbp	0.550176	-0.427493	0	0.017	1	0.671431	0.225958	0	0.013	1	0.213313	2.3661	0.048	0.015	1	0.255933	2.80086	0.053	0.018	1	0.671431	0.616991
Haus7	0.943159	1.12856	0.048	0.053	1	0.544998	-0.397472	0	0.026	1	0.213313	2.63024	0.048	0.015	1	0.308128	-1.75942	0	0.052	1	0.943159	0.616991
Zrsr1	0.700758	0.625088	0.238	0.24	1	0.438247	-0.210433	0.071	0.154	1	0.290831	-0.314759	0.048	0.13	1	0.213616	-0.853082	0.105	0.23	1	0.700758	0.617582
Gga1	0.524213	0.268916	0.048	0.092	1	0.96508	0.425714	0.071	0.077	1	0.213713	-3.02262	0	0.069	1	0.871645	0.22252	0.105	0.096	1	0.96508	0.61777
Pde4dip	0.548291	1.27721	0.143	0.113	1	0.394393	-1.50601	0	0.049	1	0.213713	-2.66922	0	0.069	1	0.629162	0.40158	0.053	0.088	1	0.629162	0.61777
Kif16b	0.719306	1.91172	0.095	0.08	1	0.335963	-1.99699	0	0.062	1	0.213713	-2.62959	0	0.069	1	0.254169	-1.63076	0	0.064	1	0.719306	0.61777
Stx16	0.371338	1.25035	0.238	0.198	1	0.922421	2.54311	0.071	0.07	1	0.213713	-3.21641	0	0.069	1	0.595984	-0.621088	0.105	0.15	1	0.922421	0.61777
Dph6	0.490023	-0.184762	0.095	0.158	1	0.335963	-2.12687	0	0.062	1	0.213713	-3.05325	0	0.069	1	0.631765	0.783379	0.105	0.16	1	0.631765	0.61777
Atg16l1	0.535161	1.28205	0.143	0.112	1	0.322998	1.76742	0.143	0.079	1	0.213713	-3.08113	0	0.069	1	0.43366	-1.09685	0.053	0.112	1	0.535161	0.61777
Nfkb1	0.653535	0.505375	0.238	0.224	1	0.970738	0.206016	0.071	0.076	1	0.213713	-3.20684	0	0.069	1	0.493855	0.953506	0.263	0.222	1	0.970738	0.61777
Mybbp1a	0.993953	0.696606	0.143	0.158	1	0.351511	-2.4552	0	0.059	1	0.213713	-3.29917	0	0.069	1	0.340984	-1.46275	0.053	0.124	1	0.993953	0.61777
Ndufb5	0.427967	0.182408	0.381	0.624	1	0.366052	0.722198	0.143	0.296	1	0.21398	-0.252211	0.095	0.225	1	0.50453	-0.38862	0.421	0.531	1	0.50453	0.618289
Zc3h4	0.792495	-0.217186	0.048	0.061	1	0.513707	2.30087	0.071	0.039	1	0.214012	2.24134	0.095	0.042	1	0.938317	0.692437	0.053	0.059	1	0.938317	0.618352
Mtif2	0.660758	0.676426	0.19	0.175	1	0.214201	-2.68652	0	0.1	1	0.985601	0.895561	0.095	0.1	1	0.969612	0.985038	0.158	0.178	1	0.985601	0.618719
Sipa1l3	0.352034	-0.528282	0.095	0.188	1	0.214201	-2.89204	0	0.1	1	0.930083	1.1716	0.095	0.096	1	0.286518	-1.0539	0.053	0.144	1	0.930083	0.618719
Ccm2	0.214306	1.76726	0.19	0.119	1	0.777061	1.50098	0.071	0.057	1	0.288804	-2.55356	0	0.051	1	0.403349	2.01614	0.105	0.064	1	0.777061	0.618921
Zfp839	0.61228	1.95371	0.048	0.03	1	0.584365	-0.881563	0	0.021	1	0.21437	2.59664	0.048	0.015	1	0.40957	-1.14193	0	0.035	1	0.61228	0.619047
Borcs7	0.214494	1.17868	0.19	0.116	1	0.347545	-2.60437	0	0.06	1	0.272781	3.74173	0.095	0.048	1	0.332312	-0.697588	0.053	0.132	1	0.347545	0.619286
E2f4	0.578333	1.11158	0.143	0.115	1	0.673105	1.14388	0.071	0.049	1	0.921707	0.863342	0.048	0.054	1	0.214522	1.08716	0.158	0.084	1	0.921707	0.619342
Trpm4	0.246505	-1.8621	0	0.06	1	0.399035	-1.83593	0	0.049	1	0.39064	-2.11072	0	0.034	1	0.215161	-2.45446	0	0.075	1	0.399035	0.620578
Csf1r	0.259192	-3.6391	0	0.057	1	0.490686	-3.16514	0	0.033	1	0.269447	-4.5141	0	0.055	1	0.215161	-3.65284	0	0.075	1	0.490686	0.620578
Slc30a7	0.405	0.523139	0.048	0.11	1	0.278157	-2.15501	0	0.078	1	0.719824	0.729337	0.048	0.071	1	0.215161	-2.7018	0	0.075	1	0.719824	0.620578
Katnbl1	0.560949	0.327141	0.048	0.087	1	0.425492	1.83594	0.071	0.034	1	0.36279	-2.41807	0	0.038	1	0.215161	-2.51514	0	0.075	1	0.560949	0.620578
Cul4b	0.838594	0.895038	0.095	0.086	1	0.619928	-1.19473	0	0.017	1	0.538095	-0.993664	0	0.018	1	0.215161	-2.39708	0	0.075	1	0.838594	0.620578
Stx6	0.977568	-0.157007	0.095	0.097	1	0.537683	-1.15335	0	0.027	1	0.384853	-2.15399	0	0.035	1	0.215161	-2.64146	0	0.075	1	0.977568	0.620578
Arf2	0.415979	-0.99889	0	0.031	1	0.671431	0.41793	0	0.013	1	0.215432	2.11792	0.048	0.015	1	0.441535	-0.97314	0	0.03	1	0.671431	0.621102
Rabggta	0.21562	2.25519	0.095	0.043	1	0.592873	-0.133945	0	0.02	1	0.547681	-0.856924	0	0.017	1	0.40957	-1.32429	0	0.035	1	0.592873	0.621466
Bysl	0.21562	2.67555	0.095	0.043	1	0.324619	2.33949	0.071	0.028	1	0.557575	-0.990506	0	0.016	1	0.311692	-1.91986	0	0.051	1	0.557575	0.621466
N4bp2	0.259192	-1.77245	0	0.057	1	0.664071	1.26862	0.071	0.049	1	0.215809	2.80472	0.095	0.043	1	0.25703	-1.98913	0	0.064	1	0.664071	0.62183
Acmsd	0.448769	-0.743162	0	0.027	1	0.639434	-0.235061	0	0.016	1	0.578375	-0.892137	0	0.015	1	0.215834	0.312599	0.053	0.016	1	0.639434	0.621877
Nt5m	0.215888	-1.98996	0	0.068	1	0.50999	-0.961943	0	0.03	1	0.455638	-1.60965	0	0.026	1	0.284468	-1.7203	0	0.057	1	0.50999	0.621983
Poglut3	0.215888	-2.28316	0	0.068	1	0.418332	-1.97645	0	0.045	1	0.273197	-3.57498	0	0.054	1	0.920992	-0.939142	0.053	0.056	1	0.920992	0.621983
Med24	0.215888	-2.07322	0	0.068	1	0.472476	-1.20128	0	0.036	1	0.402567	-1.60001	0	0.032	1	0.274972	-1.73237	0	0.059	1	0.472476	0.621983
Tnpo2	0.215888	-2.09491	0	0.068	1	0.590053	2.16229	0.071	0.044	1	0.342314	-2.03496	0	0.041	1	0.251342	-2.18181	0	0.065	1	0.590053	0.621983
Fam219b	0.215888	-2.11807	0	0.068	1	0.472476	-1.43915	0	0.036	1	0.486055	-1.36413	0	0.023	1	0.281262	-1.97969	0	0.058	1	0.486055	0.621983
Celf4	0.215888	-2.54116	0	0.068	1	0.660356	-0.7091	0	0.014	1	0.637726	-0.964298	0	0.011	1	0.291007	-2.47315	0	0.056	1	0.660356	0.621983
Miga1	0.215888	-2.10818	0	0.068	1	0.367935	-2.12562	0	0.055	1	0.301188	-2.69533	0	0.049	1	0.24855	-2.46709	0	0.066	1	0.367935	0.621983
Ston1	0.215888	-1.9933	0	0.068	1	0.363742	-1.98049	0	0.056	1	0.36815	-1.97845	0	0.037	1	0.24855	-2.22776	0	0.066	1	0.36815	0.621983
Pcca	0.215888	-1.76605	0	0.068	1	0.433627	-1.6409	0	0.042	1	0.288804	-2.55807	0	0.051	1	0.895685	-1.00908	0.053	0.059	1	0.895685	0.621983
Ripk4	0.215888	-2.21942	0	0.068	1	0.576085	-1.40812	0	0.022	1	0.510991	-1.36397	0	0.02	1	0.304612	-2.05677	0	0.053	1	0.576085	0.621983
Flcn	0.215888	-2.30985	0	0.068	1	0.372186	-1.87239	0	0.054	1	0.225588	-2.96075	0	0.066	1	0.955651	-0.40668	0.053	0.055	1	0.955651	0.621983
Wwox	0.215888	-2.35368	0	0.068	1	0.490686	-0.782672	0	0.033	1	0.546209	2.02446	0.048	0.027	1	0.262861	-2.02463	0	0.062	1	0.546209	0.621983
Met	0.215888	-2.09357	0	0.068	1	0.530531	-1.26895	0	0.027	1	0.578375	-1.03713	0	0.015	1	0.229928	-2.4667	0	0.071	1	0.578375	0.621983
Heatr3	0.215888	-1.96325	0	0.068	1	0.544998	-1.2706	0	0.026	1	0.44148	-1.43253	0	0.028	1	0.888338	0.529562	0.053	0.063	1	0.888338	0.621983
Sh3bp4	0.215888	-1.775	0	0.068	1	0.460886	-1.44277	0	0.038	1	0.384853	-2.11295	0	0.035	1	0.291007	-1.85733	0	0.056	1	0.460886	0.621983
Pus7	0.215888	-2.1399	0	0.068	1	0.516692	-0.789374	0	0.029	1	0.704972	2.91472	0.048	0.034	1	0.318966	-1.63208	0	0.05	1	0.704972	0.621983
Nomo1	0.215888	-1.97254	0	0.068	1	0.460886	-1.65568	0	0.038	1	0.35753	-2.38287	0	0.039	1	0.991356	1.9872	0.053	0.055	1	0.991356	0.621983
Igsf8	0.215888	-2.54506	0	0.068	1	0.660356	-0.661942	0	0.014	1	0.538095	-1.87056	0	0.018	1	0.311692	-2.1146	0	0.051	1	0.660356	0.621983
Prmt3	0.215888	-1.71324	0	0.068	1	0.649702	0.138709	0	0.015	1	0.547681	-1.37864	0	0.017	1	0.350186	-1.64466	0	0.044	1	0.649702	0.621983
Sigmar1	0.215888	-2.13689	0	0.068	1	0.537683	-1.27146	0	0.027	1	0.434639	-1.80278	0	0.028	1	0.232493	-1.92813	0	0.07	1	0.537683	0.621983
Dpp7	0.215888	-1.46482	0	0.068	1	0.438895	-1.62734	0	0.041	1	0.408714	-1.60375	0	0.032	1	0.25703	-1.45472	0	0.064	1	0.438895	0.621983
Slc39a11	0.215888	-1.43214	0	0.068	1	0.455244	-0.794719	0	0.038	1	0.421399	-1.38104	0	0.03	1	0.297719	-1.53941	0	0.054	1	0.455244	0.621983
Ift22	0.215888	-1.72124	0	0.068	1	0.50999	-0.980246	0	0.03	1	0.462967	-1.29924	0	0.025	1	0.259928	-2.08147	0	0.063	1	0.50999	0.621983
Mettl2	0.234502	-2.22618	0	0.063	1	0.576085	-0.823442	0	0.022	1	0.216497	2.2487	0.048	0.015	1	0.380663	-2.14129	0	0.039	1	0.576085	0.623156
Zfp9	0.421011	-1.38599	0.048	0.101	1	0.216533	-2.77696	0	0.099	1	0.843099	2.27698	0.095	0.091	1	0.757014	0.298122	0.053	0.074	1	0.843099	0.623224
Arhgef18	0.538138	1.22046	0.095	0.159	1	0.216533	-2.79766	0	0.099	1	0.994446	0.816709	0.095	0.101	1	0.739368	0.919249	0.158	0.146	1	0.994446	0.623224
Napsa	0.216541	1.47103	0.095	0.042	1	0.707689	0.250369	0	0.01	1	0.519766	-1.344	0	0.019	1	0.318966	-1.92663	0	0.05	1	0.707689	0.62324
Chd2	0.5344	0.869312	0.095	0.158	1	0.821066	1.16711	0.071	0.06	1	0.216617	-3.19135	0	0.068	1	0.675952	-0.72845	0.105	0.138	1	0.821066	0.623386
Aopep	0.227135	-0.601446	0.143	0.286	1	0.218891	-3.14916	0	0.098	1	0.216617	-3.00883	0	0.068	1	0.266231	-0.562374	0.105	0.228	1	0.266231	0.623386
H2-DMa	0.246505	-3.15134	0	0.06	1	0.363572	1.89577	0.071	0.03	1	0.216617	-3.81159	0	0.068	1	0.883435	0.257722	0.053	0.062	1	0.883435	0.623386
Zbtb4	0.995459	0.526608	0.095	0.1	1	0.784338	0.883804	0.071	0.056	1	0.216617	-3.07567	0	0.068	1	0.667665	1.23124	0.053	0.085	1	0.995459	0.623386
Elavl1	0.216637	1.46841	0.286	0.221	1	0.314128	-2.31264	0	0.068	1	0.47261	1.43099	0.095	0.061	1	0.603566	0.80169	0.211	0.181	1	0.603566	0.623425
Slc25a32	0.216639	1.86762	0.143	0.077	1	0.552487	-0.475007	0	0.025	1	0.379178	-2.26775	0	0.036	1	0.287716	-1.907	0	0.056	1	0.552487	0.623427
Ist1	0.216799	0.437283	0.095	0.232	1	0.714018	1.8736	0.214	0.207	1	0.840812	1.01991	0.143	0.182	1	0.885853	0.524789	0.211	0.247	1	0.885853	0.623736
Blvrb	0.216818	-0.589425	0.095	0.224	1	0.367935	-2.39834	0	0.055	1	0.280876	-3.35384	0	0.053	1	0.297768	-0.561495	0.105	0.215	1	0.367935	0.623773
Coro7	0.30192	-1.90989	0	0.049	1	0.516692	-1.1835	0	0.029	1	0.41499	-2.41644	0	0.031	1	0.217165	1.86257	0.105	0.048	1	0.516692	0.624438
Hmgxb3	0.836792	1.36643	0.048	0.061	1	0.601625	-0.914018	0	0.019	1	0.528795	-1.249	0	0.019	1	0.217165	1.67111	0.105	0.048	1	0.836792	0.624438
Tspan9	0.226856	-2.40696	0	0.065	1	0.40183	3.1446	0.071	0.033	1	0.557575	-1.6896	0	0.016	1	0.21755	-2.55301	0	0.074	1	0.557575	0.625177
Alox5ap	0.250656	-4.00289	0	0.059	1	0.560157	-2.21958	0	0.024	1	0.238181	-4.42336	0	0.062	1	0.21755	-4.06694	0	0.074	1	0.560157	0.625177
Ilvbl	0.591727	0.262719	0.048	0.083	1	0.466629	-1.51215	0	0.037	1	0.41499	-2.11356	0	0.031	1	0.21755	-2.22323	0	0.074	1	0.591727	0.625177
Clic5	0.857019	0.958285	0.048	0.059	1	0.584365	-0.732841	0	0.021	1	0.528795	-1.20712	0	0.019	1	0.21755	-2.31455	0	0.074	1	0.857019	0.625177
Etfdh	0.86292	1.66469	0.095	0.092	1	0.478432	-1.41164	0	0.035	1	0.332615	-2.55537	0	0.043	1	0.21755	-2.4213	0	0.074	1	0.86292	0.625177
Vps35l	0.511283	-0.698414	0.048	0.089	1	0.466629	-1.75178	0	0.037	1	0.427947	-2.10131	0	0.029	1	0.21755	-2.55718	0	0.074	1	0.511283	0.625177
Nectin2	0.60815	0.605471	0.048	0.082	1	0.438895	-1.37812	0	0.041	1	0.448478	-2.31245	0	0.027	1	0.21755	-2.38619	0	0.074	1	0.60815	0.625177
Vcpkmt	0.644022	0.851225	0.048	0.078	1	0.610637	-0.47511	0	0.018	1	0.502456	-0.946879	0	0.021	1	0.21755	-1.98614	0	0.074	1	0.644022	0.625177
Vsig10	0.718133	1.56034	0.095	0.08	1	0.444252	-1.74091	0	0.04	1	0.39064	-2.11139	0	0.034	1	0.21755	-2.33736	0	0.074	1	0.718133	0.625177
Ap4m1	0.218051	2.03865	0.143	0.078	1	0.408534	-1.96036	0	0.047	1	0.342314	-2.38891	0	0.041	1	0.219968	-2.61119	0	0.074	1	0.408534	0.626136
Psmd4	0.37139	0.816569	0.476	0.533	1	0.362326	-0.724977	0.071	0.171	1	0.218193	-0.567665	0.048	0.149	1	0.673056	0.403705	0.421	0.467	1	0.673056	0.626407
Sf3b6	0.805775	0.607589	0.381	0.456	1	0.534553	1.57381	0.143	0.103	1	0.540427	-0.158994	0.048	0.088	1	0.218224	0.913445	0.421	0.355	1	0.805775	0.626466
Wdyhv1	0.821412	1.16958	0.048	0.062	1	0.55479	1.18097	0.071	0.041	1	0.704972	3.09597	0.048	0.034	1	0.218309	2.29086	0.105	0.048	1	0.821412	0.626629
Setd5	0.912559	0.862166	0.19	0.235	1	0.218891	-3.17107	0	0.098	1	0.419911	-0.583634	0.048	0.105	1	0.935905	0.265608	0.158	0.183	1	0.935905	0.627739
Fam133b	0.50297	0.460861	0.143	0.228	1	0.218891	-2.95878	0	0.098	1	0.761726	0.45669	0.095	0.126	1	0.691933	0.403557	0.158	0.218	1	0.761726	0.627739
Rcor1	0.602005	0.198953	0.143	0.206	1	0.845439	1.67789	0.071	0.062	1	0.248131	-2.9224	0	0.06	1	0.219086	-1.13631	0.053	0.161	1	0.845439	0.628112
Vps72	0.501051	0.118744	0.095	0.161	1	0.880191	3.07708	0.071	0.066	1	0.843586	0.641747	0.048	0.06	1	0.219115	-0.906154	0.053	0.163	1	0.880191	0.628167
Alad	0.458333	0.756152	0.095	0.171	1	0.444252	-1.82426	0	0.04	1	0.538095	-1.48018	0	0.018	1	0.219278	1.41303	0.211	0.129	1	0.538095	0.628478
Spats2	0.219479	-2.18916	0	0.067	1	0.490686	-1.64994	0	0.033	1	0.486055	-1.79022	0	0.023	1	0.274972	-1.96116	0	0.059	1	0.490686	0.62886
Wdr35	0.219479	-1.86114	0	0.067	1	0.629519	0.474974	0	0.016	1	0.347458	2.4509	0.048	0.019	1	0.346085	-1.59408	0	0.045	1	0.629519	0.62886
Tspan4	0.219479	-2.50513	0	0.067	1	0.671431	-0.436993	0	0.013	1	0.557575	-1.73808	0	0.016	1	0.350186	-2.10808	0	0.044	1	0.671431	0.62886
Map1b	0.219479	-2.47875	0	0.067	1	0.496993	-1.50168	0	0.032	1	0.379178	-2.63403	0	0.036	1	0.311692	-2.00313	0	0.051	1	0.496993	0.62886
Fhip2a	0.219479	-1.9174	0	0.067	1	0.399035	-1.89569	0	0.049	1	0.931065	0.727362	0.048	0.053	1	0.779062	0.328013	0.053	0.072	1	0.931065	0.62886
Chaf1a	0.219479	-2.46738	0	0.067	1	0.433627	-1.86773	0	0.042	1	0.843117	1.4132	0.048	0.041	1	0.844622	-0.367359	0.053	0.066	1	0.844622	0.62886
Epha1	0.219479	-2.46827	0	0.067	1	0.601625	-1.26509	0	0.019	1	0.567798	-1.42427	0	0.015	1	0.342044	-1.65134	0	0.046	1	0.601625	0.62886
Pank1	0.219479	-2.16916	0	0.067	1	0.584365	-0.362425	0	0.021	1	0.528795	-1.5044	0	0.019	1	0.334134	-1.75074	0	0.047	1	0.584365	0.62886
Rbm15b	0.219479	-2.14465	0	0.067	1	0.530531	-1.15647	0	0.027	1	0.41499	-1.47683	0	0.031	1	0.251342	-2.23912	0	0.065	1	0.530531	0.62886
Mbtps2	0.219479	-2.64111	0	0.067	1	0.493835	3.40671	0.071	0.038	1	0.384853	-2.09832	0	0.035	1	0.330262	-2.30539	0	0.048	1	0.493835	0.62886
Fbxl17	0.219479	-2.11582	0	0.067	1	0.584365	-0.203928	0	0.021	1	0.486055	-1.40343	0	0.023	1	0.308128	-1.83185	0	0.052	1	0.584365	0.62886
Ints6l	0.219479	-2.22734	0	0.067	1	0.569437	1.29748	0.071	0.042	1	0.296992	-2.70572	0	0.049	1	0.259928	-2.36567	0	0.063	1	0.569437	0.62886
Serinc5	0.219479	-2.20255	0	0.067	1	0.490686	-1.38022	0	0.033	1	0.63429	2.23498	0.048	0.031	1	0.294341	-1.53948	0	0.055	1	0.63429	0.62886
Myadm	0.219479	-2.51434	0	0.067	1	0.601625	-0.853078	0	0.019	1	0.284808	-3.52149	0	0.052	1	0.322679	-1.89225	0	0.049	1	0.601625	0.62886
Mcu	0.219479	-2.08768	0	0.067	1	0.576085	-0.877251	0	0.022	1	0.434639	-1.66986	0	0.028	1	0.222414	-2.57434	0	0.073	1	0.576085	0.62886
Gpt	0.219479	-2.51201	0	0.067	1	0.584365	-0.932963	0	0.021	1	0.637726	-0.761493	0	0.011	1	0.414671	-1.33393	0	0.034	1	0.637726	0.62886
Tspan12	0.219479	-1.62897	0	0.067	1	0.367935	-1.39679	0	0.055	1	0.296992	-2.12794	0	0.049	1	0.291007	-1.29848	0	0.056	1	0.367935	0.62886
Gnpat	0.219479	-1.9434	0	0.067	1	0.749398	1.62462	0.071	0.055	1	0.314201	-1.90686	0	0.046	1	0.736452	0.16455	0.053	0.076	1	0.749398	0.62886
Phldb1	0.219479	-2.48101	0	0.067	1	0.619928	-0.806476	0	0.017	1	0.486055	-2.1179	0	0.023	1	0.399621	-1.37703	0	0.036	1	0.619928	0.62886
Gmpr2	0.219479	-1.77055	0	0.067	1	0.544998	-1.70227	0	0.026	1	0.510991	-1.20253	0	0.02	1	0.976798	1.61896	0.053	0.057	1	0.976798	0.62886
Tsen2	0.219479	-1.76359	0	0.067	1	0.530531	-0.420155	0	0.027	1	0.462967	-1.59031	0	0.025	1	0.867866	0.322691	0.053	0.046	1	0.867866	0.62886
Trpv4	0.219479	-2.74159	0	0.067	1	0.503426	-2.10245	0	0.031	1	0.282315	2.17093	0.048	0.017	1	0.259928	-2.67532	0	0.063	1	0.503426	0.62886
Camsap3	0.219479	-1.74553	0	0.067	1	0.25764	-2.49373	0	0.084	1	0.829514	1.05484	0.048	0.062	1	0.322679	-1.35812	0	0.049	1	0.829514	0.62886
Phlda2	0.219479	-1.76959	0	0.067	1	0.300477	-2.28151	0	0.071	1	0.373611	-1.39152	0	0.036	1	0.287716	-1.40943	0	0.056	1	0.373611	0.62886
Pold2	0.219479	-1.93098	0	0.067	1	0.342633	2.33333	0.071	0.029	1	0.589335	-0.592451	0	0.014	1	0.829451	0.837217	0.053	0.043	1	0.829451	0.62886
Rbbp9	0.219479	-1.90599	0	0.067	1	0.619928	-0.82557	0	0.017	1	0.44148	-1.68895	0	0.028	1	0.362855	-1.39695	0	0.042	1	0.619928	0.62886
Gramd1b	0.340942	-1.73476	0	0.042	1	0.219518	4.39668	0.071	0.023	1	0.669479	2.92232	0.048	0.032	1	0.318966	-1.74481	0	0.05	1	0.669479	0.628934
Tbc1d13	0.400826	-0.862181	0	0.033	1	0.219518	4.52748	0.071	0.023	1	0.48035	2.04188	0.048	0.024	1	0.470957	-1.08533	0	0.027	1	0.48035	0.628934
Tmem186	0.466577	-0.201607	0	0.025	1	0.219518	4.90285	0.071	0.023	1	0.557575	-0.87788	0	0.016	1	0.330717	2.52885	0.053	0.021	1	0.557575	0.628934
Mthfs	0.588374	0.486155	0.048	0.084	1	0.219518	3.60861	0.071	0.023	1	0.478167	-1.69577	0	0.024	1	0.25703	-1.95058	0	0.064	1	0.588374	0.628934
Arfgap2	0.765495	1.14002	0.048	0.067	1	0.219518	4.37953	0.071	0.023	1	0.557575	-1.37037	0	0.016	1	0.291007	-2.10576	0	0.056	1	0.765495	0.628934
Xpnpep1	0.236188	-0.790861	0.048	0.146	1	0.29717	-2.10691	0	0.072	1	0.219564	-3.25316	0	0.067	1	0.361767	0.320541	0.053	0.129	1	0.361767	0.629021
Otud6b	0.537349	1.56131	0.143	0.114	1	0.343632	-2.12212	0	0.06	1	0.219564	-3.05652	0	0.067	1	0.479959	0.343915	0.053	0.108	1	0.537349	0.629021
Slu7	0.574027	1.47446	0.19	0.161	1	0.688968	1.6386	0.071	0.05	1	0.219564	-2.86068	0	0.067	1	0.39851	0.708321	0.053	0.123	1	0.688968	0.629021
Ptafr	0.329201	-2.68768	0	0.044	1	0.576085	-2.51831	0	0.022	1	0.219564	-4.6545	0	0.067	1	0.287716	-2.78464	0	0.056	1	0.576085	0.629021
Derl3	0.47588	0.214659	0	0.024	1	0.380875	-1.45034	0	0.052	1	0.219564	-2.95991	0	0.067	1	0.572035	0.178235	0	0.017	1	0.572035	0.629021
Zzef1	0.642157	1.32264	0.143	0.124	1	0.837271	1.21957	0.071	0.061	1	0.219564	-2.70894	0	0.067	1	0.581004	0.599911	0.158	0.122	1	0.837271	0.629021
Rpf2	0.66501	1.65907	0.143	0.128	1	0.290677	-2.1529	0	0.074	1	0.219564	-2.75472	0	0.067	1	0.520061	1.00773	0.158	0.116	1	0.66501	0.629021
Med8	0.863563	1.0549	0.19	0.208	1	0.226123	-2.76345	0	0.095	1	0.219564	-3.23883	0	0.067	1	0.457695	1.13938	0.211	0.172	1	0.863563	0.629021
Dtx3l	0.219564	-0.820536	0.048	0.15	1	0.28123	-2.74962	0	0.077	1	0.740137	0.834168	0.095	0.079	1	0.357268	0.956204	0.211	0.145	1	0.740137	0.629022
Abcb9	0.219702	1.3827	0.095	0.042	1	0.707689	0.629332	0	0.01	1	0.378957	1.69572	0.048	0.02	1	0.505772	1.99323	0.053	0.028	1	0.707689	0.629284
Pin1	0.229065	0.24614	0.143	0.299	1	0.372935	2.21954	0.143	0.084	1	0.927349	0.42747	0.048	0.053	1	0.219772	0.974664	0.316	0.228	1	0.927349	0.629417
Stat5b	0.687045	1.27041	0.048	0.074	1	0.544998	-0.512831	0	0.026	1	0.494148	-1.92802	0	0.022	1	0.219968	-2.1749	0	0.074	1	0.687045	0.629788
Spg20	0.223135	-1.78722	0	0.066	1	0.438895	-1.82575	0	0.041	1	0.823181	0.86783	0.048	0.039	1	0.219968	-2.24925	0	0.074	1	0.823181	0.629788
Slc17a5	0.529054	1.15359	0.048	0.092	1	0.38982	-1.82574	0	0.05	1	0.262122	-2.67348	0	0.057	1	0.219968	-2.38257	0	0.074	1	0.529054	0.629788
Rev1	0.811758	1.31069	0.048	0.063	1	0.472476	-1.69911	0	0.036	1	0.755063	0.840766	0.048	0.036	1	0.219968	-2.30115	0	0.074	1	0.811758	0.629788
Pcgf3	0.928692	0.78713	0.095	0.095	1	0.428446	-1.31924	0	0.043	1	0.448478	-1.82035	0	0.027	1	0.219968	-2.76648	0	0.074	1	0.928692	0.629788
Sdad1	0.987218	0.976146	0.095	0.105	1	0.552487	-0.826253	0	0.025	1	0.756142	2.27885	0.048	0.036	1	0.219968	-2.42812	0	0.074	1	0.987218	0.629788
Ube2j2	0.220249	-0.940087	0.095	0.21	1	0.403748	-1.77881	0	0.048	1	0.342314	-1.94995	0	0.041	1	0.55642	0.505055	0.105	0.168	1	0.55642	0.630321
Emd	0.906733	0.551984	0.143	0.166	1	0.27212	-2.42114	0	0.08	1	0.524805	0.987478	0.095	0.063	1	0.220582	-1.18226	0.053	0.16	1	0.906733	0.630953
Stx18	0.516915	1.68882	0.095	0.064	1	0.220726	3.02157	0.071	0.023	1	0.510991	-0.919424	0	0.02	1	0.877841	0.893949	0.053	0.064	1	0.877841	0.631225
Mex3c	0.61608	0.486871	0.048	0.081	1	0.220726	3.70027	0.071	0.023	1	0.44148	-2.65713	0	0.028	1	0.326444	-1.61426	0	0.048	1	0.61608	0.631225
Ino80d	0.920468	0.571486	0.143	0.162	1	0.484923	2.49069	0.143	0.099	1	0.977403	0.506841	0.095	0.102	1	0.2208	-0.342408	0.053	0.165	1	0.977403	0.631365
Mfsd4b5	0.221097	1.70192	0.095	0.043	1	0.455244	-1.48117	0	0.038	1	0.843117	1.81029	0.048	0.041	1	0.389991	-1.66917	0	0.038	1	0.843117	0.631927
Get4	0.773132	0.572657	0.095	0.123	1	0.221275	-3.03667	0	0.097	1	0.753812	0.16806	0.048	0.066	1	0.931812	1.13892	0.105	0.123	1	0.931812	0.632263
Tle3	0.737503	0.569365	0.095	0.131	1	0.29717	-2.39729	0	0.072	1	0.221786	2.63618	0.143	0.08	1	0.500941	2.02735	0.158	0.122	1	0.737503	0.633228
Idua	0.561667	2.54113	0.048	0.028	1	0.221938	3.18094	0.071	0.023	1	0.547681	-1.34063	0	0.017	1	0.539671	-0.432053	0	0.02	1	0.561667	0.633515
Gm10136	0.799295	0.323276	0.048	0.038	1	0.221938	3.75529	0.071	0.023	1	0.557575	-0.790651	0	0.016	1	0.380663	-2.04143	0	0.039	1	0.799295	0.633515
Rpl4	0.28375	-0.336963	0.667	0.831	1	0.540306	0.11127	0.429	0.718	1	0.442787	-0.178281	0.476	0.661	1	0.222263	-0.108184	0.579	0.783	1	0.540306	0.634126
Rxra	0.226856	-2.25171	0	0.065	1	0.444252	-1.75889	0	0.04	1	0.41499	-1.77278	0	0.031	1	0.222414	-2.47459	0	0.073	1	0.444252	0.63441
Cybb	0.296791	-3.03171	0	0.05	1	0.568019	-1.99954	0	0.023	1	0.296992	-3.7195	0	0.049	1	0.222414	-3.58275	0	0.073	1	0.568019	0.63441
Olfr1372-ps1	0.242709	1.84098	0.143	0.08	1	0.347545	-2.32848	0	0.06	1	0.248131	-3.33012	0	0.06	1	0.222414	-2.78463	0	0.073	1	0.347545	0.63441
Gadd45a	0.375607	-0.254115	0.048	0.114	1	0.552487	-1.00849	0	0.025	1	0.402567	-1.49323	0	0.032	1	0.222414	-2.42932	0	0.073	1	0.552487	0.63441
Fam110a	0.731747	1.09041	0.095	0.078	1	0.478432	-1.0996	0	0.035	1	0.567798	-0.938588	0	0.015	1	0.222414	-2.10701	0	0.073	1	0.731747	0.63441
Rnf170	0.810396	1.2449	0.048	0.063	1	0.394393	-1.65715	0	0.049	1	0.616982	2.38801	0.048	0.03	1	0.222414	-2.60469	0	0.073	1	0.810396	0.63441
Irf3	0.433684	0.228502	0.095	0.176	1	0.962962	2.77325	0.071	0.081	1	0.8181	1.03518	0.048	0.062	1	0.222467	-1.07088	0.053	0.162	1	0.962962	0.63451
Pik3r1	0.222502	-0.161299	0.238	0.437	1	0.336397	1.27204	0.214	0.136	1	0.633445	0.514068	0.095	0.14	1	0.230564	-0.45726	0.211	0.364	1	0.633445	0.634576
Pign	0.891647	0.134371	0.143	0.145	1	0.278157	-3.41902	0	0.078	1	0.222554	-3.65516	0	0.066	1	0.710029	-0.127954	0.105	0.145	1	0.891647	0.634674
Orai1	0.936502	1.07669	0.095	0.096	1	0.275121	-2.35833	0	0.079	1	0.222554	-2.99065	0	0.066	1	0.598085	-0.908889	0.053	0.086	1	0.936502	0.634674
Arhgap18	0.891856	1.44224	0.095	0.115	1	0.397875	1.74542	0.071	0.032	1	0.222554	-3.25282	0	0.066	1	0.293809	2.02181	0.158	0.098	1	0.891856	0.634674
Blmh	0.222634	2.02676	0.19	0.123	1	0.821066	2.01241	0.071	0.06	1	0.251549	-3.06448	0	0.059	1	0.362309	-1.78328	0.053	0.118	1	0.821066	0.634823
Trim3	0.22282	2.50971	0.048	0.015	1	0.516692	-0.4863	0	0.029	1	0.612534	0.577824	0	0.012	1	0.496667	-0.519449	0	0.024	1	0.612534	0.635173
Xpa	0.222903	1.94753	0.19	0.121	1	0.455244	-0.958684	0	0.038	1	0.764665	1.65509	0.048	0.036	1	0.887662	0.598431	0.105	0.103	1	0.887662	0.635329
Plxnb1	0.223135	-2.76083	0	0.066	1	0.601625	-1.63791	0	0.019	1	0.538095	-2.01838	0	0.018	1	0.330262	-2.20914	0	0.048	1	0.601625	0.635764
Vps26c	0.223135	-2.27516	0	0.066	1	0.552487	-0.806846	0	0.025	1	0.486055	-1.46922	0	0.023	1	0.304612	-1.81565	0	0.053	1	0.552487	0.635764
Ghr	0.223135	-2.42469	0	0.066	1	0.503426	-0.729197	0	0.031	1	0.39064	-2.2713	0	0.034	1	0.301143	-2.22627	0	0.053	1	0.503426	0.635764
Gm37515	0.223135	-2.94741	0	0.066	1	0.596593	1.30132	0.071	0.044	1	0.75363	1.40874	0.048	0.036	1	0.753394	-1.37809	0.053	0.07	1	0.75363	0.635764
Synj1	0.223135	-2.14475	0	0.066	1	0.449701	-1.4858	0	0.039	1	0.384853	-2.75998	0	0.035	1	0.308128	-2.39592	0	0.052	1	0.449701	0.635764
A4galt	0.223135	-1.89571	0	0.066	1	0.649702	-0.313796	0	0.015	1	0.528795	-1.39164	0	0.019	1	0.394767	-1.16973	0	0.037	1	0.649702	0.635764
Tmem139	0.223135	-1.37762	0	0.066	1	0.444252	-0.894844	0	0.04	1	0.318687	-1.80822	0	0.045	1	0.265832	-1.46637	0	0.061	1	0.444252	0.635764
Zfp553	0.223135	-2.26998	0	0.066	1	0.493835	3.94153	0.071	0.038	1	0.36815	-2.16794	0	0.037	1	0.704458	-0.240305	0.053	0.077	1	0.704458	0.635764
Snorc	0.223135	-1.08661	0	0.066	1	0.233603	-2.42426	0	0.093	1	0.309791	-2.11845	0	0.047	1	0.380663	-0.707095	0	0.039	1	0.380663	0.635764
Vmn1r12	0.223135	-2.54385	0	0.066	1	0.490686	-1.5178	0	0.033	1	0.39064	-2.43978	0	0.034	1	0.271887	-2.88561	0	0.06	1	0.490686	0.635764
Hspbp1	0.223135	-1.81256	0	0.066	1	0.413394	-1.6565	0	0.046	1	0.462967	-1.4455	0	0.025	1	0.849105	-0.764683	0.053	0.062	1	0.849105	0.635764
Zfp609	0.223135	-2.20172	0	0.066	1	0.649702	-0.513238	0	0.015	1	0.547681	-0.87771	0	0.017	1	0.297719	-1.77475	0	0.054	1	0.649702	0.635764
Crtap	0.223135	-2.17829	0	0.066	1	0.326513	1.13954	0.071	0.027	1	0.44148	-2.50856	0	0.028	1	0.346085	-1.74041	0	0.045	1	0.44148	0.635764
Tmem35b	0.223135	-1.76226	0	0.066	1	0.544998	-0.814417	0	0.026	1	0.578375	-0.670255	0	0.015	1	0.346085	-1.71067	0	0.045	1	0.578375	0.635764
Carm1	0.223135	-1.93209	0	0.066	1	0.516692	-0.954863	0	0.029	1	0.41499	-1.87411	0	0.031	1	0.916992	1.08935	0.053	0.049	1	0.916992	0.635764
Mapk1ip1	0.223135	-2.36338	0	0.066	1	0.413394	-1.62064	0	0.046	1	0.35753	-2.58441	0	0.039	1	0.26884	-2.27293	0	0.061	1	0.413394	0.635764
Sphk1	0.223135	-2.0834	0	0.066	1	0.460886	-1.85888	0	0.038	1	0.278737	2.05432	0.095	0.047	1	0.245792	-2.77	0	0.066	1	0.460886	0.635764
Cd82	0.223153	2.75093	0.143	0.08	1	0.328494	-1.99072	0	0.064	1	0.36279	-2.06787	0	0.038	1	0.362407	1.33015	0.105	0.058	1	0.36279	0.635798
Nfya	0.282003	-1.61184	0	0.052	1	0.223155	2.69906	0.071	0.023	1	0.402567	-2.32563	0	0.032	1	0.783617	1.62578	0.053	0.042	1	0.783617	0.635803
Pfdn4	0.223193	-0.291049	0.048	0.15	1	0.372186	-1.67218	0	0.054	1	0.882026	1.26749	0.048	0.058	1	0.450455	0.670691	0.053	0.113	1	0.882026	0.635873
Ankrd13a	0.223265	2.18786	0.19	0.122	1	0.29717	-2.32594	0	0.072	1	0.712054	0.7863	0.048	0.071	1	0.472054	1.71632	0.053	0.111	1	0.712054	0.636008
Utrn	0.248905	-0.6465	0.048	0.142	1	0.560157	-1.88001	0	0.024	1	0.322204	1.63198	0.095	0.05	1	0.223278	1.84013	0.211	0.134	1	0.560157	0.636032
Axin1	0.644022	0.473118	0.048	0.078	1	0.610637	-0.377156	0	0.018	1	0.455638	-1.77519	0	0.026	1	0.223527	2.5452	0.105	0.048	1	0.644022	0.6365
Arih1	0.465916	0.857368	0.095	0.171	1	0.223685	-2.63509	0	0.096	1	0.414266	-0.444781	0.048	0.105	1	0.24394	-1.71015	0.053	0.144	1	0.465916	0.636796
Pbxip1	0.538251	1.16737	0.095	0.158	1	0.223685	-2.98811	0	0.096	1	0.240175	1.67158	0.143	0.079	1	0.697933	0.390742	0.105	0.15	1	0.697933	0.636796
Nek7	0.935026	0.800472	0.19	0.226	1	0.223685	-2.69316	0	0.096	1	0.802975	1.97005	0.095	0.125	1	0.581126	0.615435	0.158	0.24	1	0.935026	0.636796
Tapt1	0.22398	2.667	0.095	0.044	1	0.660356	0.138183	0	0.014	1	0.557575	-0.946094	0	0.016	1	0.730057	1.83677	0.053	0.039	1	0.730057	0.637346
Kri1	0.230644	-1.84265	0	0.064	1	0.523537	-0.794796	0	0.028	1	0.519766	-1.53579	0	0.019	1	0.224051	1.32199	0.105	0.047	1	0.523537	0.63748
Olfr1432	0.224135	2.48047	0.048	0.015	1	0.660356	-0.588043	0	0.014	1	0.578375	-1.02391	0	0.015	1	0.580687	-0.338203	0	0.016	1	0.660356	0.637636
Setd1a	0.286835	-1.62046	0	0.051	1	0.224377	2.53434	0.071	0.023	1	0.444819	1.19504	0.048	0.023	1	0.380663	-1.68633	0	0.039	1	0.444819	0.638089
Dpy19l1	0.335008	-1.53985	0	0.043	1	0.224377	2.32863	0.071	0.023	1	0.373611	-2.87736	0	0.036	1	0.797507	0.865359	0.053	0.042	1	0.797507	0.638089
Plekho2	0.347006	-1.93409	0	0.041	1	0.224377	2.64028	0.071	0.023	1	0.80161	0.862429	0.048	0.038	1	0.464035	1.56078	0.053	0.026	1	0.80161	0.638089
Qrsl1	0.431934	-1.14674	0	0.029	1	0.224377	2.48527	0.071	0.023	1	0.494148	-1.94112	0	0.022	1	0.483549	-0.618393	0	0.025	1	0.494148	0.638089
Tmprss11d	0.588438	0.406608	0	0.014	1	0.671431	0.12307	0	0.013	1	0.494148	-1.98008	0	0.022	1	0.22452	1.81379	0.053	0.017	1	0.671431	0.638355
Rcl1	0.224769	2.48911	0.095	0.044	1	0.610637	-0.639456	0	0.018	1	0.589335	-1.0907	0	0.014	1	0.47231	2.09738	0.053	0.027	1	0.610637	0.63882
AU040320	0.625245	0.483807	0.048	0.08	1	0.376499	-2.0805	0	0.053	1	0.32111	2.78387	0.095	0.051	1	0.224889	-2.18119	0	0.072	1	0.625245	0.639043
Mipol1	0.63569	0.572968	0.048	0.079	1	0.639434	-0.503841	0	0.016	1	0.528795	-1.07386	0	0.019	1	0.224889	-2.94104	0	0.072	1	0.639434	0.639043
Efl1	0.691278	0.568373	0.048	0.073	1	0.544998	-0.871103	0	0.026	1	0.589335	-0.322922	0	0.014	1	0.224889	-1.86127	0	0.072	1	0.691278	0.639043
Mef2d	0.698567	1.56516	0.048	0.073	1	0.369556	2.64403	0.071	0.031	1	0.39064	-2.23075	0	0.034	1	0.224889	-2.43064	0	0.072	1	0.698567	0.639043
Plin2	0.785348	0.76129	0.095	0.081	1	0.619928	-0.517766	0	0.017	1	0.434639	-1.87109	0	0.028	1	0.224889	-2.76369	0	0.072	1	0.785348	0.639043
Kif3a	0.230644	-2.05974	0	0.064	1	0.619928	-0.504735	0	0.017	1	0.538095	-1.09685	0	0.018	1	0.224889	-2.24922	0	0.072	1	0.619928	0.639043
Flot2	0.291764	-1.86762	0	0.05	1	0.763305	1.49527	0.071	0.056	1	0.888437	0.841056	0.048	0.057	1	0.224889	-2.7241	0	0.072	1	0.888437	0.639043
Rassf2	0.224911	0.80082	0.143	0.074	1	0.271888	2.66097	0.071	0.026	1	0.594502	0.783836	0.048	0.028	1	0.422183	1.65377	0.105	0.064	1	0.594502	0.639084
Cyb561d2	0.225257	-0.600036	0.048	0.147	1	0.455244	-1.18074	0	0.038	1	0.478167	-1.31315	0	0.024	1	0.512099	0.901776	0.053	0.104	1	0.512099	0.639728
Gosr1	0.277263	-1.24431	0	0.053	1	0.576085	-0.819748	0	0.022	1	0.528795	-1.34555	0	0.019	1	0.225263	1.63213	0.105	0.048	1	0.576085	0.639738
Cdc14a	0.502683	0.687521	0.048	0.095	1	0.775454	1.71299	0.071	0.057	1	0.248131	-3.02778	0	0.06	1	0.225425	2.19499	0.158	0.089	1	0.775454	0.64004
Dek	0.309354	0.744552	0.429	0.419	1	0.820166	1.23609	0.143	0.137	1	0.22546	-0.731567	0.048	0.147	1	0.44103	0.682768	0.368	0.353	1	0.820166	0.640105
Col14a1	0.272615	-2.9213	0	0.054	1	0.601625	-2.3782	0	0.019	1	0.225588	-4.60023	0	0.066	1	0.435971	-2.29704	0	0.031	1	0.601625	0.640343
Tmpo	0.231972	-0.825609	0.048	0.145	1	0.408534	-1.89988	0	0.047	1	0.225588	-3.60107	0	0.066	1	0.83863	0.753558	0.105	0.134	1	0.83863	0.640343
Lig3	0.430537	-0.123506	0.048	0.105	1	0.290677	-2.22286	0	0.074	1	0.225588	-2.87911	0	0.066	1	0.55833	-0.376662	0.053	0.095	1	0.55833	0.640343
Brox	0.49082	0.129729	0.048	0.096	1	0.317651	-2.09598	0	0.067	1	0.225588	-3.01305	0	0.066	1	0.559498	1.13681	0.105	0.074	1	0.559498	0.640343
Hadhb	0.602173	0.674248	0.143	0.214	1	0.287489	-2.69979	0	0.075	1	0.225588	-3.12205	0	0.066	1	0.487932	0.827266	0.105	0.186	1	0.602173	0.640343
Atf6b	0.703627	0.804626	0.095	0.136	1	0.27212	-2.4036	0	0.08	1	0.225588	-2.36847	0	0.066	1	0.955972	1.15459	0.105	0.112	1	0.955972	0.640343
Smap1	0.226206	1.36139	0.429	0.427	1	0.757682	1.59315	0.143	0.129	1	0.318539	0.283153	0.048	0.126	1	0.294439	-0.297056	0.211	0.356	1	0.757682	0.64149
Prrc2c	0.226594	-0.480005	0.333	0.539	1	0.975923	0.744199	0.214	0.245	1	0.912631	1.2584	0.238	0.28	1	0.333923	-0.199898	0.316	0.507	1	0.975923	0.642208
Slc25a5	0.745426	0.378682	0.429	0.705	1	0.592262	0.954309	0.214	0.356	1	0.299807	0.472456	0.19	0.363	1	0.226769	0.433377	0.579	0.628	1	0.745426	0.642532
Trib1	0.372663	-1.08104	0	0.037	1	0.226836	2.09333	0.071	0.023	1	0.470474	-2.01669	0	0.024	1	0.425136	-1.09179	0	0.033	1	0.470474	0.642655
Scml4	0.518026	1.61081	0.048	0.026	1	0.226836	2.48288	0.071	0.023	1	0.528795	-0.870531	0	0.019	1	0.425136	-2.40439	0	0.033	1	0.528795	0.642655
Degs2	0.836792	1.46079	0.048	0.061	1	0.226836	2.04132	0.071	0.023	1	0.578375	-0.736202	0	0.015	1	0.265832	-2.08321	0	0.061	1	0.836792	0.642655
Fem1b	0.226856	-2.10618	0	0.065	1	0.496993	-1.76954	0	0.032	1	0.44148	-1.72635	0	0.028	1	0.227394	-2.3442	0	0.072	1	0.496993	0.642693
Myh10	0.226856	-1.91511	0	0.065	1	0.584365	-0.381295	0	0.021	1	0.36279	-2.50885	0	0.038	1	0.24855	-2.19278	0	0.066	1	0.584365	0.642693
Dpep1	0.226856	-3.82967	0	0.065	1	0.660356	-1.45399	0	0.014	1	0.258543	-4.29374	0	0.058	1	0.404554	-2.93247	0	0.035	1	0.660356	0.642693
Kiz	0.226856	-1.96697	0	0.065	1	0.639434	-0.405306	0	0.016	1	0.557575	-1.00576	0	0.016	1	0.741165	2.22667	0.053	0.04	1	0.741165	0.642693
Zfp608	0.226856	-2.11172	0	0.065	1	0.372186	-1.34218	0	0.054	1	0.258543	-2.70925	0	0.058	1	0.281262	-1.96279	0	0.058	1	0.372186	0.642693
Lrrc1	0.226856	-2.39057	0	0.065	1	0.516692	-1.24523	0	0.029	1	0.538095	-1.43597	0	0.018	1	0.897489	0.973425	0.053	0.048	1	0.897489	0.642693
R3hcc1	0.226856	-2.00741	0	0.065	1	0.496993	-1.21463	0	0.032	1	0.510991	-1.08473	0	0.02	1	0.949303	-0.226551	0.053	0.048	1	0.949303	0.642693
Zfp655	0.226856	-2.26147	0	0.065	1	0.592873	-0.25002	0	0.02	1	0.439278	2.08117	0.048	0.023	1	0.97652	0.500559	0.053	0.056	1	0.97652	0.642693
Xrcc6	0.226856	-1.94611	0	0.065	1	0.544998	-0.794156	0	0.026	1	0.462967	-1.37206	0	0.025	1	0.301143	-1.65348	0	0.053	1	0.544998	0.642693
Pfkfb4	0.226856	-2.24014	0	0.065	1	0.399035	-1.68315	0	0.049	1	0.35753	-2.11525	0	0.039	1	0.24855	-1.90143	0	0.066	1	0.399035	0.642693
Plekha6	0.226856	-2.02182	0	0.065	1	0.592873	-0.368403	0	0.02	1	0.326318	2.38142	0.048	0.019	1	0.281262	-2.05932	0	0.058	1	0.592873	0.642693
4930548H24Rik	0.226856	-2.53651	0	0.065	1	0.438895	-1.06001	0	0.041	1	0.35753	-2.29318	0	0.039	1	0.318966	-2.01523	0	0.05	1	0.438895	0.642693
Gm5924	0.226856	-1.74	0	0.065	1	0.544998	-0.544298	0	0.026	1	0.379178	-1.4932	0	0.036	1	0.308128	-1.40658	0	0.052	1	0.544998	0.642693
Gm10275	0.226856	-1.94845	0	0.065	1	0.27344	2.02555	0.143	0.073	1	0.662661	0.607339	0.048	0.076	1	0.806847	0.63343	0.053	0.07	1	0.806847	0.642693
Gm7072	0.859863	0.9369	0.048	0.059	1	0.560157	-0.574022	0	0.024	1	0.56041	2.35551	0.048	0.028	1	0.227004	2.06248	0.105	0.047	1	0.859863	0.642967
Lpin2	0.227037	-0.613997	0.048	0.148	1	0.55319	3.35916	0.071	0.042	1	0.327891	-2.57497	0	0.044	1	0.922471	0.675693	0.105	0.122	1	0.922471	0.643028
Rbm8a2	0.227149	1.73018	0.095	0.044	1	0.516692	-0.764826	0	0.029	1	0.455638	-1.97835	0	0.026	1	0.441535	-1.84605	0	0.03	1	0.516692	0.643235
Olfr635	0.242431	-2.17562	0	0.061	1	0.403748	-1.99287	0	0.048	1	0.280876	-2.64972	0	0.053	1	0.227394	-2.8694	0	0.072	1	0.403748	0.643686
Bcar1	0.510904	-0.259356	0.048	0.093	1	0.496993	-1.24818	0	0.032	1	0.421399	-1.67269	0	0.03	1	0.227394	-2.68807	0	0.072	1	0.510904	0.643686
Psme3	0.518522	0.832803	0.048	0.093	1	0.659164	1.93321	0.071	0.049	1	0.288804	-2.56739	0	0.051	1	0.227394	-2.19822	0	0.072	1	0.659164	0.643686
Rac3	0.589715	-0.12105	0.048	0.082	1	0.496993	-1.86356	0	0.032	1	0.528795	-1.17828	0	0.019	1	0.227394	-2.04701	0	0.072	1	0.589715	0.643686
Pnp	0.452932	-0.625927	0.048	0.098	1	0.610637	-0.655128	0	0.018	1	0.408714	-2.87677	0	0.032	1	0.227394	-2.32993	0	0.072	1	0.610637	0.643686
Dcaf12	0.504549	0.412087	0.048	0.095	1	0.413394	-1.57611	0	0.046	1	0.323249	-2.77087	0	0.045	1	0.227394	-2.53291	0	0.072	1	0.504549	0.643686
Yars	0.522838	-1.0942	0.048	0.088	1	0.455244	-1.23165	0	0.038	1	0.305453	-2.54515	0	0.048	1	0.227394	-2.4972	0	0.072	1	0.522838	0.643686
Fam214b	0.674532	0.390246	0.048	0.075	1	0.523537	-1.00949	0	0.028	1	0.455638	-1.30069	0	0.026	1	0.227394	-2.57239	0	0.072	1	0.674532	0.643686
Gm48541	0.865953	0.646644	0.048	0.058	1	0.253919	3.40103	0.071	0.025	1	0.80161	1.24871	0.048	0.038	1	0.227615	1.23424	0.105	0.048	1	0.865953	0.644095
Mrpl54	0.918778	0.303857	0.333	0.396	1	0.873298	0.966673	0.143	0.18	1	0.22768	-0.331103	0.048	0.147	1	0.960061	0.828053	0.263	0.332	1	0.960061	0.644213
Ahdc1	0.915188	0.577259	0.095	0.11	1	0.794099	0.510146	0.071	0.056	1	0.227845	2.59321	0.095	0.044	1	0.74708	0.466611	0.105	0.088	1	0.915188	0.644518
Rft1	0.277263	-1.69736	0	0.053	1	0.228072	2.33171	0.071	0.023	1	0.379178	-2.27988	0	0.036	1	0.814206	0.641797	0.053	0.043	1	0.814206	0.644935
Dlg4	0.63273	0.375501	0.095	0.07	1	0.228072	1.89927	0.071	0.023	1	0.41499	-2.46534	0	0.031	1	0.301143	-2.38503	0	0.053	1	0.63273	0.644935
Pdcd5	0.376608	0.238615	0.238	0.422	1	0.228188	-1.05386	0.071	0.214	1	0.82523	0.715069	0.19	0.192	1	0.502546	-0.258144	0.263	0.368	1	0.82523	0.645148
Smim36	0.2866	1.98702	0.048	0.017	1	0.610637	-0.88871	0	0.018	1	0.600708	-0.232459	0	0.013	1	0.228419	1.84675	0.053	0.017	1	0.610637	0.645573
Csk	0.228529	1.53754	0.19	0.12	1	0.284341	-2.60384	0	0.076	1	0.748755	0.407685	0.048	0.067	1	0.312452	1.52977	0.158	0.095	1	0.748755	0.645776
Alkbh1	0.80371	1.56861	0.143	0.142	1	0.228589	-2.73416	0	0.094	1	0.460468	1.6123	0.095	0.06	1	0.279367	1.10328	0.211	0.134	1	0.80371	0.645885
Zrsr2	0.390595	1.30969	0.238	0.19	1	0.228589	-3.00722	0	0.094	1	0.788134	0.7793	0.048	0.065	1	0.283416	-0.263552	0.053	0.147	1	0.788134	0.645885
Cdk13	0.858366	0.220289	0.143	0.167	1	0.228589	-2.85743	0	0.094	1	0.457231	0.638697	0.048	0.101	1	0.719005	1.07531	0.158	0.147	1	0.858366	0.645885
Tars2	0.715987	0.729778	0.048	0.071	1	0.335963	-1.97742	0	0.062	1	0.228667	-2.93939	0	0.065	1	0.832993	0.204594	0.053	0.066	1	0.832993	0.646029
Bgn	0.277263	-3.05651	0	0.053	1	0.639434	-1.38359	0	0.016	1	0.228667	-4.58937	0	0.065	1	0.675916	0.874809	0.053	0.035	1	0.675916	0.646029
Sidt2	0.500167	0.914192	0.095	0.165	1	0.870262	1.29017	0.071	0.09	1	0.228667	-3.27412	0	0.065	1	0.687333	-0.221646	0.105	0.14	1	0.870262	0.646029
Casc3	0.385931	-0.223274	0.048	0.112	1	0.260468	-2.32406	0	0.083	1	0.228667	-2.90321	0	0.065	1	0.501791	-0.329256	0.053	0.103	1	0.501791	0.646029
Wsb2	0.39813	-1.09225	0.048	0.104	1	0.317651	-2.15393	0	0.067	1	0.228667	-2.7737	0	0.065	1	0.780519	0.220947	0.053	0.072	1	0.780519	0.646029
Rnf5	0.81641	1.1846	0.095	0.124	1	0.408534	-1.23408	0	0.047	1	0.228667	-2.9386	0	0.065	1	0.662502	0.445685	0.053	0.085	1	0.81641	0.646029
Tor1a	0.701863	0.632696	0.095	0.134	1	0.466629	-1.15321	0	0.037	1	0.327891	-2.48418	0	0.044	1	0.228743	2.14451	0.158	0.09	1	0.701863	0.646168
Zfx	0.228778	-1.06741	0.048	0.143	1	0.321777	3.38812	0.071	0.028	1	0.379178	-2.55791	0	0.036	1	0.488727	-0.293292	0.053	0.105	1	0.488727	0.646233
Apex1	0.491447	0.743614	0.095	0.165	1	0.428446	-1.46841	0	0.043	1	0.327891	-2.26198	0	0.044	1	0.22891	-1.74563	0.053	0.15	1	0.491447	0.646474
Rnf111	0.955095	0.893566	0.143	0.168	1	0.229493	3.18287	0.143	0.068	1	0.785827	0.151886	0.048	0.064	1	0.721744	-0.234096	0.105	0.14	1	0.955095	0.647543
Phc2	0.229836	-0.426455	0.048	0.148	1	0.490686	-2.2187	0	0.033	1	0.486055	-2.1736	0	0.023	1	0.624673	0.406197	0.053	0.089	1	0.624673	0.64817
Crebl2	0.721655	1.76304	0.095	0.08	1	0.837095	0.524256	0.071	0.093	1	0.645162	0.195247	0.048	0.077	1	0.229928	-1.96026	0	0.071	1	0.837095	0.648339
Mtg2	0.486429	0.332674	0.048	0.097	1	0.408534	-1.82039	0	0.047	1	0.421399	-2.18884	0	0.03	1	0.229928	-2.22621	0	0.071	1	0.486429	0.648339
Cdc23	0.508183	0.220652	0.048	0.094	1	0.630364	2.02117	0.071	0.047	1	0.36279	-2.2174	0	0.038	1	0.229928	-2.08217	0	0.071	1	0.630364	0.648339
Galnt4	0.291764	-0.931008	0	0.05	1	0.552487	-0.991957	0	0.025	1	0.478167	-1.24865	0	0.024	1	0.229928	-1.72869	0	0.071	1	0.552487	0.648339
Steap2	0.537634	-0.591857	0.048	0.087	1	0.530531	-0.863932	0	0.027	1	0.612534	-1.05626	0	0.012	1	0.229928	-2.9691	0	0.071	1	0.612534	0.648339
Pibf1	0.595615	-0.98377	0.048	0.078	1	0.236048	3.93989	0.071	0.024	1	0.478946	1.91614	0.048	0.024	1	0.229928	-2.34501	0	0.071	1	0.595615	0.648339
Zfp281	0.643742	1.29724	0.095	0.071	1	0.503426	-1.00159	0	0.031	1	0.750769	1.31685	0.048	0.036	1	0.229928	-2.36079	0	0.071	1	0.750769	0.648339
Map3k7	0.995535	0.776736	0.095	0.104	1	0.408534	-1.72878	0	0.047	1	0.455638	-1.56366	0	0.026	1	0.229928	-2.5833	0	0.071	1	0.995535	0.648339
Hk1	0.33627	-0.483822	0.095	0.187	1	0.28123	-2.62368	0	0.077	1	0.762606	1.55895	0.048	0.067	1	0.230002	-0.862006	0.053	0.16	1	0.762606	0.648473
LTO1	0.230644	-1.76829	0	0.064	1	0.351511	-2.09936	0	0.059	1	0.36279	-2.63795	0	0.038	1	0.892626	0.690677	0.053	0.063	1	0.892626	0.649645
Pias2	0.230644	-2.12836	0	0.064	1	0.408534	-1.34814	0	0.047	1	0.39064	-2.00662	0	0.034	1	0.25703	-1.8003	0	0.064	1	0.408534	0.649645
Cd99l2	0.230644	-1.82634	0	0.064	1	0.332204	-2.1806	0	0.063	1	0.288804	-2.37299	0	0.051	1	0.788839	1.55189	0.053	0.072	1	0.788839	0.649645
Rora	0.230644	-2.09155	0	0.064	1	0.399035	-2.20757	0	0.049	1	0.305453	-2.39008	0	0.048	1	0.425136	-1.03359	0	0.033	1	0.425136	0.649645
2810025M15Rik	0.230644	-1.98335	0	0.064	1	0.629519	-0.113771	0	0.016	1	0.651206	-0.378522	0	0.01	1	0.354346	-1.72359	0	0.043	1	0.651206	0.649645
Grpel2	0.230644	-1.72731	0	0.064	1	0.660356	0.693937	0	0.014	1	0.355237	1.60459	0.048	0.019	1	0.862674	1.26871	0.053	0.046	1	0.862674	0.649645
Nfam1	0.230644	-2.40222	0	0.064	1	0.385315	-1.75405	0	0.051	1	0.36815	-3.02182	0	0.037	1	0.271887	-2.75799	0	0.06	1	0.385315	0.649645
Llgl2	0.230644	-1.19279	0	0.064	1	0.287489	-2.22355	0	0.075	1	0.8757	1.7186	0.048	0.058	1	0.814988	0.789816	0.053	0.069	1	0.8757	0.649645
Naf1	0.230644	-2.0661	0	0.064	1	0.592873	-0.509901	0	0.02	1	0.256158	3.30196	0.048	0.016	1	0.342044	-1.40691	0	0.046	1	0.592873	0.649645
Sh3pxd2b	0.230644	-2.5014	0	0.064	1	0.682975	-1.08013	0	0.012	1	0.651206	-0.800808	0	0.01	1	0.294341	-2.10345	0	0.055	1	0.682975	0.649645
Srd5a3	0.230644	-2.07392	0	0.064	1	0.560157	-0.482386	0	0.024	1	0.455638	-1.96803	0	0.026	1	0.318966	-1.82902	0	0.05	1	0.560157	0.649645
Tshb	0.230644	-2.66327	0	0.064	1	0.324833	-2.27721	0	0.065	1	0.933605	1.28253	0.048	0.045	1	0.631062	-1.48691	0.053	0.081	1	0.933605	0.649645
Lrrc14	0.230644	-2.46194	0	0.064	1	0.552487	-0.874429	0	0.025	1	0.397103	2.06751	0.048	0.021	1	0.297719	-1.98605	0	0.054	1	0.552487	0.649645
Ap1g2	0.230644	-1.53654	0	0.064	1	0.614913	2.58259	0.071	0.046	1	0.673793	2.23217	0.048	0.032	1	0.284468	-1.49207	0	0.057	1	0.673793	0.649645
Tyk2	0.230644	-2.40801	0	0.064	1	0.259109	2.67573	0.071	0.025	1	0.581482	1.96889	0.048	0.028	1	0.799094	1.49849	0.053	0.043	1	0.799094	0.649645
Calcoco1	0.230644	-1.8654	0	0.064	1	0.335963	-2.12819	0	0.062	1	0.280876	-2.56103	0	0.053	1	0.265832	-2.21364	0	0.061	1	0.335963	0.649645
Fam117b	0.230644	-2.19054	0	0.064	1	0.576085	-0.452271	0	0.022	1	0.63429	2.54793	0.048	0.031	1	0.960732	0.21582	0.053	0.056	1	0.960732	0.649645
Kctd14	0.230644	-2.24939	0	0.064	1	0.560157	-0.451161	0	0.024	1	0.448478	-1.57407	0	0.027	1	0.380663	-1.3621	0	0.039	1	0.560157	0.649645
Tep1	0.230644	-1.84036	0	0.064	1	0.523537	-0.867416	0	0.028	1	0.396543	-1.9374	0	0.033	1	0.308128	-1.75176	0	0.052	1	0.523537	0.649645
Prepl	0.230644	-1.42874	0	0.064	1	0.503426	-1.011	0	0.031	1	0.379178	-1.83281	0	0.036	1	0.404554	-0.626999	0	0.035	1	0.503426	0.649645
Dtwd1	0.230644	-1.81563	0	0.064	1	0.385315	-1.59299	0	0.051	1	0.352365	-2.30055	0	0.04	1	0.921467	0.97753	0.053	0.061	1	0.921467	0.649645
Inip	0.230644	-1.90041	0	0.064	1	0.455244	-1.55396	0	0.038	1	0.248131	-2.90003	0	0.06	1	0.981914	-0.256377	0.053	0.053	1	0.981914	0.649645
Jrkl	0.230644	-2.34376	0	0.064	1	0.671431	-0.288346	0	0.013	1	0.589335	-0.960038	0	0.014	1	0.287716	-1.88437	0	0.056	1	0.671431	0.649645
Zmynd19	0.230644	-2.05545	0	0.064	1	0.74617	1.97959	0.071	0.055	1	0.347294	-1.93679	0	0.041	1	0.271887	-1.68206	0	0.06	1	0.74617	0.649645
Fam20c	0.230644	-2.18515	0	0.064	1	0.610637	-1.07207	0	0.018	1	0.494148	-1.67912	0	0.022	1	0.24855	-2.08792	0	0.066	1	0.610637	0.649645
Gna12	0.230644	-2.06327	0	0.064	1	0.707689	-0.386325	0	0.01	1	0.528795	-1.9405	0	0.019	1	0.367205	-1.53891	0	0.041	1	0.707689	0.649645
Clk4	0.530372	1.26846	0.095	0.16	1	0.231082	-2.75506	0	0.093	1	0.70799	0.481452	0.048	0.071	1	0.81439	0.766531	0.158	0.147	1	0.81439	0.650441
Taf12	0.231148	1.10726	0.048	0.149	1	0.690556	0.88488	0.071	0.049	1	0.958408	1.32809	0.048	0.047	1	0.401692	-1.3252	0.053	0.111	1	0.958408	0.650561
Anks3	0.231303	1.25767	0.143	0.078	1	0.601625	-0.1655	0	0.019	1	0.505413	1.57153	0.048	0.025	1	0.977103	0.425886	0.053	0.053	1	0.977103	0.650844
Bscl2	0.231335	-0.625513	0.048	0.147	1	0.351511	-2.13714	0	0.059	1	0.930345	0.534307	0.048	0.045	1	0.535846	2.00056	0.158	0.129	1	0.930345	0.650901
Junb	0.417853	0.29563	0.143	0.249	1	0.335963	-2.56763	0	0.062	1	0.231791	-3.43318	0	0.064	1	0.892332	0.515951	0.158	0.163	1	0.892332	0.651729
Tbc1d15	0.706113	0.308349	0.143	0.195	1	0.300477	-2.39033	0	0.071	1	0.231791	-2.84296	0	0.064	1	0.678049	0.164943	0.105	0.15	1	0.706113	0.651729
Cs	0.880261	1.12967	0.143	0.15	1	0.29717	-2.55981	0	0.072	1	0.231791	-3.04784	0	0.064	1	0.994672	1.15508	0.105	0.116	1	0.994672	0.651729
Mta2	0.942201	0.418142	0.143	0.16	1	0.307217	-2.34422	0	0.07	1	0.231791	-2.88243	0	0.064	1	0.232591	-1.10994	0.053	0.156	1	0.942201	0.651729
Tprgl	0.239975	1.25176	0.286	0.222	1	0.385315	-2.22668	0	0.051	1	0.231791	-3.15791	0	0.064	1	0.588275	0.892623	0.211	0.185	1	0.588275	0.651729
Tatdn1	0.376827	1.597	0.19	0.146	1	0.252081	-2.32956	0	0.086	1	0.231791	-2.99921	0	0.064	1	0.995041	0.815385	0.105	0.113	1	0.995041	0.651729
Golph3l	0.549737	1.40412	0.048	0.089	1	0.290677	-1.80108	0	0.074	1	0.231791	-2.73968	0	0.064	1	0.564184	0.975389	0.053	0.097	1	0.564184	0.651729
Ric1	0.581887	0.746283	0.048	0.085	1	0.332204	-1.95564	0	0.063	1	0.231791	-2.89747	0	0.064	1	0.918629	1.60838	0.053	0.061	1	0.918629	0.651729
Eloa	0.818818	1.05811	0.143	0.179	1	0.867618	0.856865	0.071	0.063	1	0.231791	-2.67433	0	0.064	1	0.760177	0.566853	0.158	0.142	1	0.867618	0.651729
Rbmxl1	0.231922	-0.323135	0.095	0.212	1	0.759416	-0.125865	0.071	0.099	1	0.418307	-0.769239	0.048	0.104	1	0.413786	1.08736	0.211	0.154	1	0.759416	0.651966
Slc12a6	0.232216	2.24556	0.19	0.125	1	0.710017	0.113149	0.071	0.107	1	0.47663	0.392768	0.048	0.098	1	0.351939	0.303781	0.053	0.132	1	0.710017	0.652499
Trir	0.296431	-0.163456	0.19	0.348	1	0.509426	-0.264586	0.071	0.139	1	0.232273	1.63804	0.19	0.121	1	0.823847	1.10581	0.263	0.306	1	0.823847	0.652602
Kctd12	0.323515	-2.32472	0	0.045	1	0.560157	-2.00757	0	0.024	1	0.292865	-3.47944	0	0.05	1	0.232493	-3.17281	0	0.07	1	0.560157	0.653001
Ncf2	0.366029	-2.25734	0	0.038	1	0.544998	-2.06294	0	0.026	1	0.820029	0.450255	0.048	0.038	1	0.232493	-2.92573	0	0.07	1	0.820029	0.653001
Ppp1r21	0.629723	1.04683	0.048	0.08	1	0.403748	-1.65479	0	0.048	1	0.342314	-2.32134	0	0.041	1	0.232493	-2.22275	0	0.07	1	0.629723	0.653001
Cul9	0.644022	0.330675	0.048	0.078	1	0.524997	1.43506	0.071	0.039	1	0.327891	-2.37058	0	0.044	1	0.232493	-2.38312	0	0.07	1	0.644022	0.653001
Smc5	0.993835	1.12126	0.095	0.103	1	0.287199	3.95048	0.071	0.027	1	0.402567	-2.37073	0	0.032	1	0.232493	-2.37625	0	0.07	1	0.993835	0.653001
Msh2	0.256834	2.0062	0.143	0.08	1	0.471119	2.54748	0.071	0.037	1	0.427947	-2.43494	0	0.029	1	0.232493	-2.00025	0	0.07	1	0.471119	0.653001
Zfp617	0.598179	0.26056	0.048	0.083	1	0.478432	-1.83663	0	0.035	1	0.408714	-2.23297	0	0.032	1	0.232493	-2.69431	0	0.07	1	0.598179	0.653001
Polk	0.764481	0.495922	0.095	0.082	1	0.472476	-1.73517	0	0.036	1	0.682453	1.26914	0.048	0.032	1	0.232493	-2.44061	0	0.07	1	0.764481	0.653001
Pdcl	0.838251	1.16561	0.095	0.09	1	0.460886	-1.59015	0	0.038	1	0.347294	-2.73542	0	0.041	1	0.232493	-2.13328	0	0.07	1	0.838251	0.653001
Mpdu1	0.894079	1.82368	0.095	0.095	1	0.403748	-1.96306	0	0.048	1	0.323249	-2.4274	0	0.045	1	0.232493	-2.14001	0	0.07	1	0.894079	0.653001
Atmin	0.347006	-0.808628	0	0.041	1	0.584365	-0.195142	0	0.021	1	0.232522	3.4294	0.048	0.015	1	0.371622	-0.814172	0	0.04	1	0.584365	0.653052
Mphosph9	0.489504	1.97351	0.048	0.025	1	0.660356	-0.172518	0	0.014	1	0.232522	3.52908	0.048	0.015	1	0.618014	-0.13726	0	0.013	1	0.660356	0.653052
Ino80c	0.722445	0.598899	0.048	0.034	1	0.601625	-0.324466	0	0.019	1	0.232522	3.10601	0.048	0.015	1	0.464847	-0.499241	0	0.027	1	0.722445	0.653052
Api5	0.432677	-0.212013	0.095	0.171	1	0.275121	-2.57092	0	0.079	1	0.804619	0.601025	0.048	0.063	1	0.232974	-0.780042	0.053	0.16	1	0.804619	0.653868
Ttc4	0.233487	1.97912	0.143	0.081	1	0.418332	-1.86891	0	0.045	1	0.41499	-1.9474	0	0.031	1	0.600049	2.22255	0.105	0.08	1	0.600049	0.654795
Mapkap1	0.711211	0.715964	0.143	0.2	1	0.233603	-2.59302	0	0.093	1	0.944107	2.10477	0.095	0.1	1	0.704569	-0.158004	0.158	0.202	1	0.944107	0.655004
Xab2	0.340942	-1.4592	0	0.042	1	0.629519	0.336455	0	0.016	1	0.233619	3.12533	0.048	0.015	1	0.394767	-1.17017	0	0.037	1	0.629519	0.655032
Nsun6	0.651733	0.234511	0.048	0.076	1	0.372186	-1.79987	0	0.054	1	0.910134	2.44257	0.048	0.045	1	0.233634	2.25086	0.158	0.09	1	0.910134	0.65506
Tmem115	0.23843	-1.98161	0	0.062	1	0.544998	-0.830763	0	0.026	1	0.578375	-1.28285	0	0.015	1	0.233929	2.3038	0.105	0.05	1	0.578375	0.65559
Slc35g1	0.234502	-1.95047	0	0.063	1	0.568019	-0.442918	0	0.023	1	0.519766	-0.93004	0	0.019	1	0.380663	-1.79433	0	0.039	1	0.568019	0.656619
Trnp1	0.234502	-2.52039	0	0.063	1	0.682975	-0.91451	0	0.012	1	0.637726	-0.895828	0	0.011	1	0.394767	-1.92352	0	0.037	1	0.682975	0.656619
Pld1	0.234502	-2.75534	0	0.063	1	0.576085	-1.16757	0	0.022	1	0.402567	-2.73192	0	0.032	1	0.993661	0.244985	0.053	0.055	1	0.993661	0.656619
Supt7l	0.234502	-1.94587	0	0.063	1	0.544998	-0.768525	0	0.026	1	0.448478	-1.57091	0	0.027	1	0.291007	-1.91468	0	0.056	1	0.544998	0.656619
Tmem120a	0.234502	-1.93429	0	0.063	1	0.544998	-1.07478	0	0.026	1	0.448478	-1.24041	0	0.027	1	0.354346	-1.34234	0	0.043	1	0.544998	0.656619
Flywch1	0.234502	-2.04832	0	0.063	1	0.472476	-1.66497	0	0.036	1	0.36279	-2.37202	0	0.038	1	0.240376	-1.87498	0	0.068	1	0.472476	0.656619
Rbm48	0.234502	-2.29963	0	0.063	1	0.576085	-0.700529	0	0.022	1	0.368383	3.18036	0.048	0.02	1	0.330262	-1.81879	0	0.048	1	0.576085	0.656619
Tlnrd1	0.234502	-1.45431	0	0.063	1	0.703521	3.19629	0.071	0.052	1	0.427947	-1.85802	0	0.029	1	0.235089	-1.91847	0	0.069	1	0.703521	0.656619
Cplx2	0.234502	-2.64327	0	0.063	1	0.530531	-1.73417	0	0.027	1	0.434639	-2.33035	0	0.028	1	0.318966	-2.4403	0	0.05	1	0.530531	0.656619
Rgs7bp	0.234502	-2.39399	0	0.063	1	0.466629	-1.10072	0	0.037	1	0.396543	-2.03033	0	0.033	1	0.934802	0.886515	0.053	0.051	1	0.934802	0.656619
Scaper	0.234502	-2.04654	0	0.063	1	0.601625	-0.711908	0	0.019	1	0.304992	2.38562	0.048	0.018	1	0.274972	-1.97644	0	0.059	1	0.601625	0.656619
Ints12	0.234502	-1.94883	0	0.063	1	0.472476	-0.989145	0	0.036	1	0.920907	1.24778	0.048	0.045	1	0.294341	-1.82162	0	0.055	1	0.920907	0.656619
Ms4a6c	0.234502	-3.47183	0	0.063	1	0.671431	-1.04741	0	0.013	1	0.557575	-2.42764	0	0.016	1	0.935364	-0.127088	0.053	0.058	1	0.935364	0.656619
Selenon	0.234502	-2.25762	0	0.063	1	0.610637	-1.21561	0	0.018	1	0.510991	-1.66222	0	0.02	1	0.389991	-1.76995	0	0.038	1	0.610637	0.656619
Sumf1	0.234502	-1.76985	0	0.063	1	0.815835	1.41954	0.071	0.06	1	0.73288	1.0326	0.048	0.07	1	0.863384	1.68083	0.053	0.066	1	0.863384	0.656619
Trmt2a	0.234502	-1.83179	0	0.063	1	0.438895	-1.34674	0	0.041	1	0.462967	-1.63959	0	0.025	1	0.854746	-0.413714	0.053	0.061	1	0.854746	0.656619
C1qa	0.234502	-5.39008	0	0.063	1	0.503426	-3.49343	0	0.031	1	0.97838	-0.915917	0.048	0.048	1	0.760868	-2.35464	0.053	0.068	1	0.97838	0.656619
Wdr11	0.234502	-1.86629	0	0.063	1	0.592873	-0.825602	0	0.02	1	0.44148	-1.87918	0	0.028	1	0.259928	-1.85011	0	0.063	1	0.592873	0.656619
Spout1	0.234502	-2.1246	0	0.063	1	0.592873	-0.149728	0	0.02	1	0.470474	-1.38846	0	0.024	1	0.414671	-1.20395	0	0.034	1	0.592873	0.656619
Gpd1l	0.234502	-1.97832	0	0.063	1	0.552487	-0.415733	0	0.025	1	0.41499	-1.3488	0	0.031	1	0.890482	0.572412	0.053	0.063	1	0.890482	0.656619
Btbd2	0.234502	-1.75691	0	0.063	1	0.592873	-0.411518	0	0.02	1	0.567798	-0.260923	0	0.015	1	0.792995	-0.820696	0.053	0.066	1	0.792995	0.656619
Timm29	0.234502	-1.65865	0	0.063	1	0.516692	-0.632127	0	0.029	1	0.408714	-1.81066	0	0.032	1	0.318966	-1.39086	0	0.05	1	0.516692	0.656619
Slc4a1ap	0.234502	-1.83904	0	0.063	1	0.503426	-1.00882	0	0.031	1	0.402567	-2.17548	0	0.032	1	0.992554	1.12199	0.053	0.056	1	0.992554	0.656619
Rhbdd3	0.234502	-1.77254	0	0.063	1	0.343632	-1.94271	0	0.06	1	0.347294	-1.80434	0	0.041	1	0.330262	-1.35868	0	0.048	1	0.347294	0.656619
H2aw	0.234502	-1.83207	0	0.063	1	0.423348	-1.55224	0	0.044	1	0.63429	2.27325	0.048	0.031	1	0.412215	1.74415	0.105	0.064	1	0.63429	0.656619
Vmn2r115	0.400826	-1.37581	0	0.033	1	0.629519	-0.751474	0	0.016	1	0.23472	3.08428	0.048	0.015	1	0.55543	-0.616665	0	0.018	1	0.629519	0.657009
Sec22c	0.588937	2.10832	0.048	0.029	1	0.592873	-1.15346	0	0.02	1	0.23472	3.19662	0.048	0.015	1	0.458853	-1.23514	0	0.028	1	0.592873	0.657009
Pim2	0.602348	0.24515	0	0.013	1	0.649702	0.11284	0	0.015	1	0.23472	3.08549	0.048	0.015	1	0.55543	-0.298693	0	0.018	1	0.649702	0.657009
Fbxw5	0.547731	0.490603	0.048	0.089	1	0.266225	-2.49567	0	0.082	1	0.234962	-2.67587	0	0.063	1	0.461935	-1.13909	0.053	0.103	1	0.547731	0.657444
1810024B03Rik	0.263582	-1.54505	0	0.056	1	0.324833	-1.82673	0	0.065	1	0.234962	-3.02645	0	0.063	1	0.301143	-1.6807	0	0.053	1	0.324833	0.657444
Epb41l4b	0.372663	-0.785352	0	0.037	1	0.730491	2.81156	0.071	0.054	1	0.234962	-2.93429	0	0.063	1	0.354346	-1.09787	0	0.043	1	0.730491	0.657444
Dlg1	0.488245	0.338303	0.048	0.097	1	0.399035	-2.13192	0	0.049	1	0.234962	-3.39889	0	0.063	1	0.413772	-0.763868	0.053	0.116	1	0.488245	0.657444
Wipf2	0.530955	0.394889	0.048	0.091	1	0.988228	1.60428	0.071	0.075	1	0.234962	-2.97461	0	0.063	1	0.626688	0.404233	0.053	0.088	1	0.988228	0.657444
Ccnt1	0.586513	0.365836	0.095	0.15	1	0.237756	2.35236	0.143	0.07	1	0.234962	-3.1777	0	0.063	1	0.344473	-0.806472	0.053	0.129	1	0.586513	0.657444
Emc2	0.713262	1.00128	0.238	0.25	1	0.859623	0.794826	0.071	0.062	1	0.234962	-3.15183	0	0.063	1	0.787552	0.730208	0.158	0.207	1	0.859623	0.657444
Snx10	0.853371	1.24157	0.143	0.147	1	0.351511	-2.19597	0	0.059	1	0.234962	-3.16013	0	0.063	1	0.496526	1.09065	0.158	0.119	1	0.853371	0.657444
Mpeg1	0.323515	-2.97727	0	0.045	1	0.619928	-1.68009	0	0.017	1	0.379178	-3.37608	0	0.036	1	0.235089	-3.86552	0	0.069	1	0.619928	0.657672
Gxylt1	0.730562	1.18019	0.048	0.07	1	0.460886	-1.36355	0	0.038	1	0.347294	-2.08922	0	0.041	1	0.235089	-2.04746	0	0.069	1	0.730562	0.657672
Uap1	0.890092	0.483641	0.095	0.112	1	0.418332	-1.9768	0	0.045	1	0.301188	-2.76327	0	0.049	1	0.235089	-2.1093	0	0.069	1	0.890092	0.657672
Trak1	0.250656	-1.92954	0	0.059	1	0.449701	-1.24517	0	0.039	1	0.352365	-2.28134	0	0.04	1	0.235089	-2.19437	0	0.069	1	0.449701	0.657672
Rpl14-ps1	0.259192	-2.57484	0	0.057	1	0.403748	-1.62283	0	0.048	1	0.855429	0.847393	0.048	0.059	1	0.235089	-2.55136	0	0.069	1	0.855429	0.657672
Ptpn3	0.263582	-1.36389	0	0.056	1	0.385315	-1.88768	0	0.051	1	0.823464	1.89663	0.048	0.04	1	0.235089	-1.96953	0	0.069	1	0.823464	0.657672
Rab17	0.291764	-1.35108	0	0.05	1	0.478432	-1.39686	0	0.035	1	0.478167	-1.04772	0	0.024	1	0.235089	-1.53224	0	0.069	1	0.478432	0.657672
Ldlrad3	0.662241	0.183963	0.048	0.076	1	0.380875	-2.05416	0	0.052	1	0.880838	1.12166	0.048	0.058	1	0.235089	-2.69098	0	0.069	1	0.880838	0.657672
Farp1	0.754082	1.41133	0.048	0.068	1	0.516692	-1.16818	0	0.029	1	0.36279	-1.86755	0	0.038	1	0.235089	-2.30853	0	0.069	1	0.754082	0.657672
Qsox1	0.235611	0.396511	0.048	0.147	1	0.314128	-2.32868	0	0.068	1	0.902578	1.47139	0.048	0.044	1	0.689117	1.03516	0.158	0.143	1	0.902578	0.658604
Fam98b	0.462969	0.357195	0.143	0.238	1	0.359081	2.65835	0.143	0.084	1	0.645795	0.88211	0.048	0.078	1	0.235885	-1.08059	0.105	0.22	1	0.645795	0.659094
Wdr44	0.235933	2.22416	0.143	0.081	1	0.576085	-0.930534	0	0.022	1	0.725157	1.88789	0.048	0.035	1	0.287716	-1.9287	0	0.056	1	0.725157	0.659179
Zfp268	0.573931	1.47588	0.048	0.028	1	0.236048	3.32225	0.071	0.024	1	0.578375	-1.27732	0	0.015	1	0.646963	1.47864	0.053	0.035	1	0.646963	0.659384
Cyb5r4	0.260553	1.09183	0.238	0.174	1	0.236154	-2.83964	0	0.092	1	0.728882	1.78512	0.095	0.081	1	0.750259	1.02027	0.158	0.15	1	0.750259	0.659573
Atg2b	0.236359	2.67889	0.095	0.045	1	0.544998	-0.872453	0	0.026	1	0.578375	-0.942855	0	0.015	1	0.40957	-1.0225	0	0.035	1	0.578375	0.659938
Foxr1	0.23685	0.828085	0.095	0.044	1	0.537683	-0.544379	0	0.027	1	0.624201	1.53114	0.048	0.03	1	0.399621	-2.58864	0	0.036	1	0.624201	0.660813
Gm14227	0.347006	-2.28357	0	0.041	1	0.601625	-0.44886	0	0.019	1	0.236932	2.87424	0.048	0.015	1	0.354346	-2.03878	0	0.043	1	0.601625	0.660958
Nudt2	0.319895	0.26512	0.095	0.194	1	0.372186	-1.71857	0	0.054	1	0.327891	-1.92054	0	0.044	1	0.237058	-0.865842	0.053	0.158	1	0.372186	0.661182
Calml4	0.268055	-2.64839	0	0.055	1	0.237296	2.94096	0.071	0.024	1	0.314201	-3.65632	0	0.046	1	0.812944	0.793463	0.053	0.043	1	0.812944	0.661605
Ccdc138	0.77765	-0.380361	0.048	0.062	1	0.237296	3.16617	0.071	0.024	1	0.486055	-1.64557	0	0.023	1	0.963726	0.315916	0.053	0.051	1	0.963726	0.661605
Fem1a	0.320665	1.43845	0.143	0.089	1	0.335963	-2.16107	0	0.062	1	0.237412	3.3134	0.095	0.045	1	0.719167	0.112887	0.053	0.077	1	0.719167	0.661811
Bicdl2	0.596025	0.205957	0.048	0.083	1	0.503426	-1.17573	0	0.031	1	0.342314	-2.18787	0	0.041	1	0.237717	-1.72887	0	0.069	1	0.596025	0.662351
2610005L07Rik	0.684642	0.955722	0.048	0.074	1	0.576085	-0.413075	0	0.022	1	0.44148	-2.37241	0	0.028	1	0.237717	-2.35655	0	0.069	1	0.684642	0.662351
Mtss1	0.23843	-2.4259	0	0.062	1	0.560157	-1.72478	0	0.024	1	0.541803	0.652259	0.048	0.026	1	0.237717	-2.65693	0	0.069	1	0.560157	0.662351
Fahd1	0.541752	0.729926	0.048	0.09	1	0.552487	-1.15033	0	0.025	1	0.502456	-1.39066	0	0.021	1	0.237717	-1.7972	0	0.069	1	0.552487	0.662351
Gins4	0.820035	0.731388	0.048	0.062	1	0.637511	2.84613	0.071	0.048	1	0.41499	-1.98088	0	0.031	1	0.237717	-2.08894	0	0.069	1	0.820035	0.662351
Lims1	0.342868	-0.239382	0.095	0.19	1	0.581926	2.68864	0.071	0.044	1	0.95681	1.62188	0.048	0.053	1	0.237962	0.897078	0.211	0.125	1	0.95681	0.662785
Klc4	0.237984	2.73872	0.095	0.045	1	0.629519	-0.981426	0	0.016	1	0.578375	-1.16803	0	0.015	1	0.435971	-0.996853	0	0.031	1	0.629519	0.662825
Sympk	0.46102	1.5691	0.143	0.106	1	0.328494	-2.34142	0	0.064	1	0.238181	-2.77394	0	0.062	1	0.248127	1.65258	0.158	0.092	1	0.46102	0.663173
Fbln1	0.296791	-2.99471	0	0.05	1	0.649702	-1.28549	0	0.015	1	0.238181	-4.49504	0	0.062	1	0.464847	-2.02912	0	0.027	1	0.649702	0.663173
Cd3eap	0.37091	-0.447216	0.048	0.115	1	0.971401	0.400226	0.071	0.071	1	0.238181	-2.88145	0	0.062	1	0.461768	0.575054	0.053	0.111	1	0.971401	0.663173
Terf2	0.496779	-0.42629	0.048	0.093	1	0.332204	-2.08948	0	0.063	1	0.238181	-2.81524	0	0.062	1	0.262861	-1.97371	0	0.062	1	0.496779	0.663173
Dnttip2	0.257736	0.270778	0.095	0.217	1	0.290677	-2.64389	0	0.074	1	0.238181	-3.17269	0	0.062	1	0.457984	-0.145685	0.105	0.185	1	0.457984	0.663173
Nol8	0.455819	-0.545694	0.048	0.099	1	0.433627	-1.44237	0	0.042	1	0.238181	-3.12807	0	0.062	1	0.687261	-0.297626	0.053	0.079	1	0.687261	0.663173
Dpysl3	0.571325	0.229219	0.048	0.086	1	0.355532	-2.05168	0	0.058	1	0.238181	-3.43028	0	0.062	1	0.259928	-2.15299	0	0.063	1	0.571325	0.663173
Rhob	0.81316	0.510182	0.048	0.062	1	0.466629	-1.74088	0	0.037	1	0.238181	-3.43748	0	0.062	1	0.342044	-2.1622	0	0.046	1	0.81316	0.663173
Ccdc86	0.836439	1.75924	0.143	0.145	1	0.942838	2.74064	0.071	0.071	1	0.238181	-3.27052	0	0.062	1	0.573377	0.546399	0.158	0.124	1	0.942838	0.663173
Herpud2	0.852853	0.713923	0.095	0.117	1	0.423348	-1.48122	0	0.044	1	0.238181	-3.16269	0	0.062	1	0.546397	-0.463905	0.053	0.096	1	0.852853	0.663173
Smim3	0.23843	-1.95949	0	0.062	1	0.682975	-0.821396	0	0.012	1	0.651206	-1.36434	0	0.01	1	0.430506	-1.04599	0	0.032	1	0.682975	0.663613
Cwc27	0.23843	-2.00773	0	0.062	1	0.552487	-1.10628	0	0.025	1	0.584364	1.76016	0.048	0.028	1	0.334134	-1.70303	0	0.047	1	0.584364	0.663613
Zbtb21	0.23843	-2.26532	0	0.062	1	0.529875	1.59474	0.071	0.039	1	0.36279	-2.09329	0	0.038	1	0.629466	2.53957	0.053	0.034	1	0.629466	0.663613
Bicc1	0.23843	-3.1021	0	0.062	1	0.639434	-1.22844	0	0.016	1	0.384853	-3.18328	0	0.035	1	0.419858	-1.76734	0	0.033	1	0.639434	0.663613
Cfap418	0.23843	-2.38162	0	0.062	1	0.707689	0.57597	0	0.01	1	0.547681	-1.04054	0	0.017	1	0.291007	-2.02002	0	0.056	1	0.707689	0.663613
Mzt2	0.23843	-1.91141	0	0.062	1	0.295412	2.07327	0.071	0.027	1	0.486055	-1.04102	0	0.023	1	0.304612	-1.62301	0	0.053	1	0.486055	0.663613
Dab2	0.23843	-3.10534	0	0.062	1	0.695039	-0.503371	0	0.011	1	0.373611	-3.4679	0	0.036	1	0.278097	-2.9485	0	0.059	1	0.695039	0.663613
Zbtb33	0.23843	-1.96273	0	0.062	1	0.252632	4.42338	0.071	0.025	1	0.44148	-1.94196	0	0.028	1	0.291007	-1.9752	0	0.056	1	0.44148	0.663613
Tbc1d5	0.23843	-2.26332	0	0.062	1	0.460886	-1.47593	0	0.038	1	0.323249	-2.48507	0	0.045	1	0.265832	-2.04342	0	0.061	1	0.460886	0.663613
Arhgap26	0.23843	-1.83642	0	0.062	1	0.584365	-0.536337	0	0.021	1	0.302534	2.66751	0.048	0.018	1	0.833249	1.17143	0.053	0.044	1	0.833249	0.663613
Rarres2	0.23843	-3.45678	0	0.062	1	0.568019	-2.1185	0	0.023	1	0.241448	-4.41326	0	0.062	1	0.441535	-2.14034	0	0.03	1	0.568019	0.663613
Cep83	0.23843	-2.27801	0	0.062	1	0.660356	-0.672578	0	0.014	1	0.538095	-1.29125	0	0.018	1	0.388622	1.82037	0.105	0.062	1	0.660356	0.663613
Ccdc8	0.23843	-2.62144	0	0.062	1	0.496993	-1.85012	0	0.032	1	0.448478	-1.96989	0	0.027	1	0.315304	-2.21781	0	0.051	1	0.496993	0.663613
Gcat	0.23843	-1.39792	0	0.062	1	0.516692	-0.829742	0	0.029	1	0.448478	-1.10447	0	0.027	1	0.322679	-1.19729	0	0.049	1	0.516692	0.663613
Anks1	0.23843	-1.88006	0	0.062	1	0.423348	-1.46321	0	0.044	1	0.314201	-2.9195	0	0.046	1	0.297593	2.12755	0.105	0.055	1	0.423348	0.663613
Gdpgp1	0.23843	-1.91653	0	0.062	1	0.544998	-0.182975	0	0.026	1	0.578375	-0.770722	0	0.015	1	0.763528	1.38117	0.053	0.04	1	0.763528	0.663613
Megf11	0.23843	-2.85702	0	0.062	1	0.629519	-0.935795	0	0.016	1	0.396543	-2.06251	0	0.033	1	0.311692	-2.54415	0	0.051	1	0.629519	0.663613
Fcgr2b	0.23843	-3.01018	0	0.062	1	0.552487	-2.14521	0	0.025	1	0.421399	-2.72403	0	0.03	1	0.94801	0.82915	0.053	0.059	1	0.94801	0.663613
Tmem184a	0.23843	-1.76037	0	0.062	1	0.351511	-1.5605	0	0.059	1	0.36279	-1.50332	0	0.038	1	0.326444	-1.69239	0	0.048	1	0.36279	0.663613
Ctns	0.23843	-1.48134	0	0.062	1	0.428446	-1.56009	0	0.043	1	0.327891	-1.72471	0	0.044	1	0.259928	-1.6019	0	0.063	1	0.428446	0.663613
Gm53055	0.329201	-2.32419	0	0.044	1	0.238549	3.49654	0.071	0.024	1	0.478167	-2.08813	0	0.024	1	0.308128	-2.47471	0	0.052	1	0.478167	0.663823
Ttf2	0.393528	-1.00427	0	0.034	1	0.238549	2.65083	0.071	0.024	1	0.600708	-1.03106	0	0.013	1	0.390514	0.557646	0.053	0.022	1	0.600708	0.663823
Mrps18c	0.937413	0.430954	0.286	0.381	1	0.570446	1.08245	0.071	0.132	1	0.378014	0.662361	0.048	0.114	1	0.238674	-0.101539	0.158	0.329	1	0.937413	0.664043
Pck2	0.238699	-0.821991	0.048	0.145	1	0.254844	-2.60688	0	0.085	1	0.649897	0.430722	0.048	0.077	1	0.673737	0.119647	0.105	0.142	1	0.673737	0.664089
Ss18	0.263122	-1.36828	0.048	0.129	1	0.369172	1.3964	0.143	0.082	1	0.238706	2.39579	0.143	0.08	1	0.488106	-0.425814	0.053	0.103	1	0.488106	0.664101
Mrpl19	0.289889	1.57576	0.238	0.182	1	0.238733	-2.64289	0	0.091	1	0.573152	0.363998	0.048	0.085	1	0.494672	0.348429	0.211	0.161	1	0.573152	0.664148
Snrpb2	0.659882	1.21987	0.238	0.247	1	0.238733	-2.97715	0	0.091	1	0.886091	1.32849	0.095	0.093	1	0.508552	0.728465	0.105	0.182	1	0.886091	0.664148
Rhbdl2	0.741637	1.06836	0.143	0.134	1	0.238733	-2.70234	0	0.091	1	0.627436	2.54162	0.095	0.074	1	0.449209	0.602373	0.053	0.113	1	0.741637	0.664148
Erg28	0.388824	0.103132	0.143	0.253	1	0.238733	-2.72646	0	0.091	1	0.701812	1.91634	0.048	0.073	1	0.288491	1.222	0.263	0.199	1	0.701812	0.664148
Gm49538	0.440236	-1.75702	0	0.028	1	0.671431	0.506243	0	0.013	1	0.239159	1.9996	0.048	0.015	1	0.517432	-1.16784	0	0.022	1	0.671431	0.664899
Zfp592	0.951826	0.663427	0.048	0.052	1	0.601625	-0.469797	0	0.019	1	0.239159	1.84229	0.048	0.015	1	0.630752	2.17257	0.053	0.034	1	0.951826	0.664899
Cul2	0.239568	0.155047	0.048	0.146	1	0.444252	-1.46336	0	0.04	1	0.273197	-2.91121	0	0.054	1	0.498143	0.70635	0.053	0.106	1	0.498143	0.665619
Orc2	0.964505	0.599897	0.095	0.098	1	0.898753	0.923095	0.071	0.066	1	0.280876	-2.45813	0	0.053	1	0.239756	1.44489	0.158	0.087	1	0.964505	0.665949
Zyg11b	0.53389	0.602576	0.048	0.091	1	0.438895	-1.94577	0	0.041	1	0.240095	2.38147	0.095	0.045	1	0.677402	1.07109	0.053	0.083	1	0.677402	0.666546
Tmem199	0.240292	2.72015	0.143	0.082	1	0.449701	-1.53818	0	0.039	1	0.510991	-1.24724	0	0.02	1	0.243068	-1.8196	0	0.067	1	0.510991	0.66689
Cklf	0.581887	0.69589	0.048	0.085	1	0.649702	-0.536185	0	0.015	1	0.519766	-1.25664	0	0.019	1	0.240376	-2.28891	0	0.068	1	0.649702	0.667038
Atad3a	0.709248	0.253666	0.048	0.07	1	0.537683	-1.30541	0	0.027	1	0.563281	1.92196	0.048	0.028	1	0.240376	-2.06224	0	0.068	1	0.709248	0.667038
Asxl1	0.715494	0.151465	0.048	0.07	1	0.568019	-0.431713	0	0.023	1	0.462967	-1.31412	0	0.025	1	0.240376	-2.09581	0	0.068	1	0.715494	0.667038
Tef	0.272615	-1.79606	0	0.054	1	0.466629	-1.39313	0	0.037	1	0.305453	-2.73546	0	0.048	1	0.240376	-2.13225	0	0.068	1	0.466629	0.667038
Basp1	0.282003	-2.40192	0	0.052	1	0.629519	-1.48737	0	0.016	1	0.510991	-2.75845	0	0.02	1	0.240376	-3.04606	0	0.068	1	0.629519	0.667038
Tasor2	0.30018	1.71414	0.143	0.087	1	0.418332	-1.64327	0	0.045	1	0.273197	-3.02758	0	0.054	1	0.240376	-2.15813	0	0.068	1	0.418332	0.667038
Sgk3	0.489345	0.879655	0.095	0.061	1	0.484501	-1.94305	0	0.034	1	0.69455	1.34248	0.048	0.033	1	0.240376	-2.38253	0	0.068	1	0.69455	0.667038
Wdr3	0.584722	1.29879	0.095	0.068	1	0.568019	-0.876149	0	0.023	1	0.478167	-1.54715	0	0.024	1	0.240376	-2.06215	0	0.068	1	0.584722	0.667038
Mindy3	0.794087	0.137079	0.048	0.063	1	0.560157	-0.432232	0	0.024	1	0.651309	2.46803	0.048	0.032	1	0.240376	-2.12181	0	0.068	1	0.794087	0.667038
Ino80	0.81207	1.45898	0.095	0.088	1	0.472476	-1.49447	0	0.036	1	0.434639	-1.81012	0	0.028	1	0.240376	-2.10584	0	0.068	1	0.81207	0.667038
Ptpn2	0.822728	0.210754	0.095	0.117	1	0.576085	-0.563612	0	0.022	1	0.44148	-1.79406	0	0.028	1	0.240376	-2.28386	0	0.068	1	0.822728	0.667038
Las1l	0.937388	1.78411	0.143	0.153	1	0.483325	0.833195	0.071	0.148	1	0.258493	-0.257495	0.048	0.139	1	0.240478	-0.775473	0.053	0.158	1	0.937388	0.667216
Maf1	0.240802	-1.39309	0.048	0.136	1	0.592873	-0.753613	0	0.02	1	0.342314	-2.40071	0	0.041	1	0.81085	1.08641	0.105	0.097	1	0.81085	0.667784
Mcm4	0.593874	0.111867	0.048	0.083	1	0.552487	-1.05261	0	0.025	1	0.528795	-1.64175	0	0.019	1	0.240947	0.825985	0.105	0.047	1	0.593874	0.668037
Champ1	0.254884	-1.89181	0	0.058	1	0.241069	2.51465	0.071	0.024	1	0.502456	-1.64106	0	0.021	1	0.376108	-1.54455	0	0.04	1	0.502456	0.668252
Traf6	0.335008	-1.76144	0	0.043	1	0.241069	2.60151	0.071	0.024	1	0.502456	-1.18059	0	0.021	1	0.418351	3.15277	0.053	0.025	1	0.502456	0.668252
Fam222b	0.408306	-1.03859	0	0.032	1	0.241069	2.14858	0.071	0.024	1	0.538095	-1.02828	0	0.018	1	0.447201	-0.716813	0	0.03	1	0.538095	0.668252
Med10	0.519601	1.20207	0.286	0.269	1	0.25764	-2.76719	0	0.084	1	0.241319	2.25925	0.143	0.081	1	0.387543	1.20128	0.263	0.211	1	0.519601	0.668688
Tra2a	0.437695	0.893079	0.286	0.251	1	0.241342	-2.97972	0	0.09	1	0.770212	1.36948	0.095	0.083	1	0.978414	0.280411	0.211	0.23	1	0.978414	0.668728
Ttc19	0.500984	0.304071	0.095	0.163	1	0.241342	-2.87056	0	0.09	1	0.675102	0.605965	0.048	0.075	1	0.465352	0.59345	0.211	0.158	1	0.675102	0.668728
4932438A13Rik	0.727953	0.612487	0.19	0.183	1	0.241342	-2.71139	0	0.09	1	0.983397	0.624935	0.095	0.102	1	0.882448	0.962985	0.158	0.185	1	0.983397	0.668728
Zfp459	0.307154	-2.07141	0	0.048	1	0.484501	-1.51265	0	0.034	1	0.2414	1.80733	0.048	0.015	1	0.362855	-2.27575	0	0.042	1	0.484501	0.668831
Colec12	0.366678	1.04864	0.143	0.093	1	0.38982	-1.81119	0	0.05	1	0.241448	-3.55228	0	0.062	1	0.291148	1.45506	0.158	0.096	1	0.38982	0.668913
Gtf2a1	0.815573	1.47096	0.095	0.088	1	0.472476	-1.06228	0	0.036	1	0.241448	-3.0165	0	0.062	1	0.708231	1.34824	0.053	0.08	1	0.815573	0.668913
Abi3bp	0.286835	-2.64221	0	0.051	1	0.601625	-1.94096	0	0.019	1	0.241448	-4.14387	0	0.062	1	0.430506	-2.37308	0	0.032	1	0.601625	0.668913
Ing4	0.459777	0.200844	0.048	0.101	1	0.372186	-1.92253	0	0.054	1	0.241448	-2.74674	0	0.062	1	0.817905	1.08696	0.105	0.098	1	0.817905	0.668913
Prpf8	0.693505	0.879097	0.143	0.205	1	0.376499	-2.20267	0	0.053	1	0.241448	-2.77256	0	0.062	1	0.280623	-0.801655	0.053	0.144	1	0.693505	0.668913
Tspan14	0.713445	1.72207	0.095	0.08	1	0.930683	0.518043	0.071	0.068	1	0.241448	-2.70217	0	0.062	1	0.868995	1.20202	0.053	0.065	1	0.930683	0.668913
Kbtbd3	0.720967	1.0441	0.048	0.071	1	0.303826	-2.2411	0	0.071	1	0.241448	-2.57331	0	0.062	1	0.895845	0.934721	0.053	0.063	1	0.895845	0.668913
Rab24	0.242003	0.188227	0.095	0.219	1	0.670636	1.0135	0.071	0.049	1	0.408714	-1.7347	0	0.032	1	0.890439	0.339638	0.158	0.188	1	0.890439	0.669881
Ywhaq	0.426794	0.944722	0.429	0.498	1	0.378163	0.361453	0.143	0.28	1	0.242116	-0.311137	0.143	0.285	1	0.648426	0.924906	0.368	0.412	1	0.648426	0.670078
Map1s	0.483121	1.51721	0.095	0.062	1	0.242336	2.47334	0.071	0.024	1	0.486055	-2.15186	0	0.023	1	0.26884	-2.20629	0	0.061	1	0.486055	0.670462
Tspan17	0.242431	-1.98796	0	0.061	1	0.629519	-0.968321	0	0.016	1	0.651206	-0.651756	0	0.01	1	0.399621	-1.71202	0	0.036	1	0.651206	0.670626
Cachd1	0.242431	-2.43296	0	0.061	1	0.367935	-2.11607	0	0.055	1	0.910047	0.843351	0.048	0.055	1	0.330262	-1.95218	0	0.048	1	0.910047	0.670626
Gys1	0.242431	-2.07405	0	0.061	1	0.455244	-1.38834	0	0.038	1	0.384853	-1.92065	0	0.035	1	0.404554	-1.39088	0	0.035	1	0.455244	0.670626
Pogz	0.242431	-1.96811	0	0.061	1	0.375514	2.23782	0.071	0.031	1	0.36815	-2.06396	0	0.037	1	0.297719	-2.26053	0	0.054	1	0.375514	0.670626
Ranbp10	0.242431	-2.36695	0	0.061	1	0.552487	-0.66245	0	0.025	1	0.503993	1.86949	0.048	0.025	1	0.330262	-1.86916	0	0.048	1	0.552487	0.670626
Msh6	0.242431	-1.85058	0	0.061	1	0.639434	-0.41165	0	0.016	1	0.567798	-1.25474	0	0.015	1	0.342044	-1.64336	0	0.046	1	0.639434	0.670626
Gab1	0.242431	-2.30378	0	0.061	1	0.449701	-1.46178	0	0.039	1	0.379178	-2.24362	0	0.036	1	0.885123	0.601083	0.053	0.063	1	0.885123	0.670626
Ints9	0.242431	-1.69414	0	0.061	1	0.318951	3.51601	0.071	0.028	1	0.519766	-1.14158	0	0.019	1	0.26884	-2.09962	0	0.061	1	0.519766	0.670626
Gpld1	0.242431	-2.02954	0	0.061	1	0.496993	-0.975456	0	0.032	1	0.44148	-1.33006	0	0.028	1	0.304612	-1.87025	0	0.053	1	0.496993	0.670626
Gatb	0.242431	-1.59449	0	0.061	1	0.472476	-0.971549	0	0.036	1	0.455638	-1.0222	0	0.026	1	0.312305	1.8346	0.105	0.056	1	0.472476	0.670626
Glt28d2	0.242431	-1.92739	0	0.061	1	0.478432	-0.839299	0	0.035	1	0.486055	-0.672237	0	0.023	1	0.342044	-1.11431	0	0.046	1	0.486055	0.670626
Col5a1	0.242431	-3.59707	0	0.061	1	0.601625	-1.92537	0	0.019	1	0.384853	-3.37212	0	0.035	1	0.597768	1.83776	0.053	0.033	1	0.601625	0.670626
Mier3	0.242431	-2.14816	0	0.061	1	0.438895	-1.97708	0	0.041	1	0.892159	1.05621	0.048	0.043	1	0.265832	-2.28178	0	0.061	1	0.892159	0.670626
Git1	0.242431	-1.89789	0	0.061	1	0.478611	3.25798	0.071	0.038	1	0.36279	-2.42793	0	0.038	1	0.330262	-1.63231	0	0.048	1	0.478611	0.670626
Ebf1	0.242431	-3.40797	0	0.061	1	0.530531	-2.20802	0	0.027	1	0.645142	-1.53273	0.048	0.071	1	0.354346	-3.08221	0	0.043	1	0.645142	0.670626
Ftsj1	0.242431	-2.23882	0	0.061	1	0.438895	-1.42341	0	0.041	1	0.41499	-1.82584	0	0.031	1	0.308128	-2.06941	0	0.052	1	0.438895	0.670626
Dmrta1	0.242431	-2.43929	0	0.061	1	0.662084	0.687035	0.071	0.048	1	0.717893	1.2581	0.048	0.034	1	0.281262	-2.46495	0	0.058	1	0.717893	0.670626
Nme6	0.242431	-1.53211	0	0.061	1	0.584365	-0.287236	0	0.021	1	0.528795	-0.925568	0	0.019	1	0.371622	-1.11938	0	0.04	1	0.584365	0.670626
Impdh1	0.242431	-1.19533	0	0.061	1	0.376499	-2.1328	0	0.053	1	0.396543	-1.83301	0	0.033	1	0.861444	1.5486	0.053	0.046	1	0.861444	0.670626
Akap17b	0.242431	-1.2028	0	0.061	1	0.372186	-1.78388	0	0.054	1	0.262122	-2.29987	0	0.057	1	0.346085	-1.25716	0	0.045	1	0.372186	0.670626
Ints4	0.242431	-2.08684	0	0.061	1	0.537683	-0.938507	0	0.027	1	0.517419	2.54163	0.048	0.026	1	0.318966	-1.9084	0	0.05	1	0.537683	0.670626
Zfp30	0.242431	-1.90433	0	0.061	1	0.649702	-0.418562	0	0.015	1	0.538095	-1.2505	0	0.018	1	0.262861	-2.44211	0	0.062	1	0.649702	0.670626
Cyren	0.242431	-1.71033	0	0.061	1	0.478432	-1.40667	0	0.035	1	0.44148	-1.78828	0	0.028	1	0.984247	0.650776	0.053	0.053	1	0.984247	0.670626
Nav1	0.242431	-2.77881	0	0.061	1	0.592873	-0.833932	0	0.02	1	0.999345	-0.306332	0.048	0.048	1	0.262861	-2.63247	0	0.062	1	0.999345	0.670626
Atg13	0.242431	-2.17682	0	0.061	1	0.490686	-1.04112	0	0.033	1	0.706404	2.12508	0.048	0.034	1	0.315304	-1.3139	0	0.051	1	0.706404	0.670626
Vps9d1	0.242431	-2.45136	0	0.061	1	0.538586	2.74494	0.071	0.041	1	0.384853	-2.58751	0	0.035	1	0.941645	1.36876	0.053	0.059	1	0.941645	0.670626
Stbd1	0.242431	-2.41474	0	0.061	1	0.629519	-1.45624	0	0.016	1	0.600708	-1.85819	0	0.013	1	0.414671	-1.8002	0	0.034	1	0.629519	0.670626
Ubap1	0.242431	-2.33723	0	0.061	1	0.523537	-0.93435	0	0.028	1	0.323249	-2.62244	0	0.045	1	0.278475	1.95421	0.105	0.053	1	0.523537	0.670626
Tmeff1	0.242431	-1.5835	0	0.061	1	0.671431	0.682702	0	0.013	1	0.557575	-0.579401	0	0.016	1	0.362855	-1.07509	0	0.042	1	0.671431	0.670626
Niban2	0.242431	-2.1598	0	0.061	1	0.584365	-0.87058	0	0.021	1	0.470474	-1.42233	0	0.024	1	0.308128	-1.68906	0	0.052	1	0.584365	0.670626
Cars	0.242431	-2.23947	0	0.061	1	0.560157	-0.519228	0	0.024	1	0.486055	-0.875269	0	0.023	1	0.40957	-0.572488	0	0.035	1	0.560157	0.670626
Qsox2	0.242431	-1.66758	0	0.061	1	0.449701	-1.37663	0	0.039	1	0.421399	-1.86382	0	0.03	1	0.350186	-1.23872	0	0.044	1	0.449701	0.670626
Acvr2a	0.242431	-2.02395	0	0.061	1	0.526621	1.65711	0.071	0.039	1	0.434639	-1.87481	0	0.028	1	0.315304	-1.77579	0	0.051	1	0.526621	0.670626
Slc15a4	0.277263	-1.58004	0	0.053	1	0.433627	-2.03562	0	0.042	1	0.2428	2.11381	0.095	0.045	1	0.326444	-1.7503	0	0.048	1	0.433627	0.671268
Ggh	0.544161	1.5838	0.143	0.115	1	0.639434	-0.769643	0	0.016	1	0.36815	-3.00442	0	0.037	1	0.242873	2.49524	0.158	0.093	1	0.639434	0.671395
Dennd10	0.378098	1.29636	0.143	0.095	1	0.315025	1.7893	0.071	0.027	1	0.768938	1.27261	0.048	0.036	1	0.243068	-2.14569	0	0.067	1	0.768938	0.671732
Rhpn2	0.263582	-2.14891	0	0.056	1	0.38982	-1.66568	0	0.05	1	0.296992	-2.65539	0	0.049	1	0.243068	-2.10426	0	0.067	1	0.38982	0.671732
Cd68	0.286835	-3.21214	0	0.051	1	0.639434	-1.63109	0	0.016	1	0.494148	-2.22248	0	0.022	1	0.243068	-3.72689	0	0.067	1	0.639434	0.671732
Tyro3	0.30192	-0.903008	0	0.049	1	0.363742	-1.59604	0	0.056	1	0.402567	-1.5607	0	0.032	1	0.243068	-1.94454	0	0.067	1	0.402567	0.671732
Evpl	0.317948	-0.735175	0	0.046	1	0.433627	-0.9613	0	0.042	1	0.494148	-0.734409	0	0.022	1	0.243068	-1.67853	0	0.067	1	0.494148	0.671732
Reep4	0.48881	-0.292736	0.048	0.095	1	0.516692	-0.715087	0	0.029	1	0.547681	-1.2578	0	0.017	1	0.243068	-2.43706	0	0.067	1	0.547681	0.671732
Coro1c	0.535708	-0.188677	0.048	0.088	1	0.404873	2.30439	0.071	0.033	1	0.790329	2.37052	0.048	0.038	1	0.243068	-2.24531	0	0.067	1	0.790329	0.671732
Cyth2	0.640592	0.297701	0.048	0.078	1	0.619928	-0.706415	0	0.017	1	0.600708	-0.497626	0	0.013	1	0.243068	-2.0682	0	0.067	1	0.640592	0.671732
Isca1	0.68341	1.28967	0.095	0.077	1	0.503426	-1.30422	0	0.031	1	0.35753	-1.98312	0	0.039	1	0.243068	-2.49543	0	0.067	1	0.68341	0.671732
Pex13	0.24332	-1.30312	0.048	0.136	1	0.523537	-0.932257	0	0.028	1	0.379178	-2.14386	0	0.036	1	0.936777	1.19126	0.105	0.11	1	0.936777	0.67217
Vmn1r197	0.243478	0.80365	0.095	0.044	1	0.523537	-1.1008	0	0.028	1	0.502456	-1.54543	0	0.021	1	0.315304	-2.59214	0	0.051	1	0.523537	0.672443
Msra	0.317948	-1.47172	0	0.046	1	0.243608	1.93844	0.071	0.024	1	0.348747	2.73235	0.048	0.019	1	0.98767	-0.149897	0.053	0.053	1	0.98767	0.672669
Gon7	0.262821	-0.679562	0.048	0.138	1	0.359609	-2.26466	0	0.057	1	0.36815	-2.47303	0	0.037	1	0.243639	1.42142	0.158	0.09	1	0.36815	0.672723
Chtop	0.632358	0.590507	0.19	0.172	1	0.243981	-2.64727	0	0.089	1	0.743371	1.3442	0.095	0.081	1	0.893788	0.107811	0.158	0.152	1	0.893788	0.673313
Hid1	0.307154	-0.946901	0	0.048	1	0.243981	-2.5839	0	0.089	1	0.288804	-2.00019	0	0.051	1	0.394767	-0.664372	0	0.037	1	0.394767	0.673313
Atp5g1	0.665724	0.160008	0.524	0.641	1	0.880042	1.06207	0.357	0.495	1	0.64912	0.478439	0.286	0.433	1	0.244218	-0.195247	0.368	0.618	1	0.880042	0.673723
Rnf8	0.75176	0.629357	0.143	0.191	1	0.833235	1.08855	0.071	0.093	1	0.244406	2.20114	0.143	0.081	1	0.628877	-0.113122	0.105	0.158	1	0.833235	0.674049
Adam10	0.930022	0.373069	0.19	0.221	1	0.696522	-0.155051	0.071	0.108	1	0.244432	-0.658621	0.048	0.141	1	0.320334	1.01112	0.263	0.204	1	0.930022	0.674093
Pank2	0.244634	1.81631	0.143	0.081	1	0.466629	-1.84919	0	0.037	1	0.318687	-2.49441	0	0.045	1	0.751442	1.47023	0.105	0.091	1	0.751442	0.674441
Cd248	0.259192	-3.74856	0	0.057	1	0.552487	-2.85709	0	0.025	1	0.244764	-4.40344	0	0.061	1	0.40957	-3.11612	0	0.035	1	0.552487	0.674665
Socs6	0.392738	-0.970467	0.048	0.106	1	0.418332	-1.97814	0	0.045	1	0.244764	-3.03257	0	0.061	1	0.496165	0.428997	0.053	0.105	1	0.496165	0.674665
Zbtb1	0.85635	0.821482	0.143	0.145	1	0.72631	0.852785	0.071	0.052	1	0.244764	-3.0586	0	0.061	1	0.430346	-0.300245	0.053	0.116	1	0.85635	0.674665
Cep350	0.627958	1.07101	0.19	0.167	1	0.644027	2.22601	0.071	0.048	1	0.914923	1.13017	0.048	0.055	1	0.244876	-1.11454	0.053	0.153	1	0.914923	0.674858
Adgrg1	0.246505	-1.75903	0	0.06	1	0.244885	2.29928	0.071	0.024	1	0.408714	-1.64779	0	0.032	1	0.362855	-1.05645	0	0.042	1	0.408714	0.674873
Zfp397	0.36124	-1.07722	0.095	0.17	1	0.413394	-2.01748	0	0.046	1	0.495075	1.33858	0.095	0.062	1	0.244968	-2.17074	0.053	0.142	1	0.495075	0.675017
Nfu1	0.781392	0.594194	0.143	0.187	1	0.367935	-1.99845	0	0.055	1	0.255019	-2.65612	0	0.058	1	0.245427	-1.01588	0.053	0.152	1	0.781392	0.675806
P2rx2	0.263582	-1.45494	0	0.056	1	0.496993	-0.898045	0	0.032	1	0.600708	-0.471225	0	0.013	1	0.245792	-1.57343	0	0.066	1	0.600708	0.676433
Cyp20a1	0.467825	-0.156008	0.048	0.098	1	0.460886	-1.64666	0	0.038	1	0.323249	-2.61411	0	0.045	1	0.245792	-1.83992	0	0.066	1	0.467825	0.676433
Ulk1	0.516612	0.39341	0.048	0.093	1	0.418332	-1.74199	0	0.045	1	0.323249	-2.47073	0	0.045	1	0.245792	-2.38155	0	0.066	1	0.516612	0.676433
Tada3	0.678096	1.28368	0.048	0.075	1	0.544998	-0.726259	0	0.026	1	0.486055	-1.79944	0	0.023	1	0.245792	-2.40466	0	0.066	1	0.678096	0.676433
Sephs2	0.323011	1.77127	0.143	0.09	1	0.592873	-0.375441	0	0.02	1	0.528795	-0.956113	0	0.019	1	0.245792	-2.18274	0	0.066	1	0.592873	0.676433
Zbtb11	0.655957	0.947018	0.048	0.077	1	0.503426	-0.721743	0	0.031	1	0.837566	2.26625	0.048	0.041	1	0.245792	-2.121	0	0.066	1	0.837566	0.676433
Atg16l2	0.766899	1.44395	0.095	0.084	1	0.433627	-1.49194	0	0.042	1	0.99935	0.297844	0.048	0.049	1	0.245792	-2.82493	0	0.066	1	0.99935	0.676433
Atp13a1	0.987512	1.52362	0.095	0.1	1	0.355532	-1.85528	0	0.058	1	0.373611	-1.81132	0	0.036	1	0.245792	-1.74523	0	0.066	1	0.987512	0.676433
Garnl3	0.505582	-1.37328	0	0.021	1	0.671431	-0.930275	0	0.013	1	0.567798	-1.46581	0	0.015	1	0.245793	1.60129	0.053	0.017	1	0.671431	0.676435
Lmf2	0.963956	1.37689	0.048	0.048	1	0.246166	2.22766	0.071	0.024	1	0.600708	-1.10253	0	0.013	1	0.283765	1.90035	0.105	0.053	1	0.963956	0.677074
Tmem161b	0.246505	-1.91728	0	0.06	1	0.503426	-1.33805	0	0.031	1	0.434639	-1.93946	0	0.028	1	0.771308	0.371695	0.053	0.073	1	0.771308	0.677655
Gm29761	0.246505	-2.22347	0	0.06	1	0.472476	-1.64742	0	0.036	1	0.566159	1.56402	0.048	0.028	1	0.301143	-2.21254	0	0.053	1	0.566159	0.677655
Tmem39a	0.246505	-2.04775	0	0.06	1	0.741817	1.34301	0.071	0.054	1	0.373828	2.59112	0.095	0.055	1	0.326444	-1.66605	0	0.048	1	0.741817	0.677655
Sqle	0.246505	-1.44048	0	0.06	1	0.38982	-1.62894	0	0.05	1	0.41499	-1.66981	0	0.031	1	0.399621	-0.916458	0	0.036	1	0.41499	0.677655
Rabep2	0.246505	-1.88439	0	0.06	1	0.556421	2.35422	0.071	0.042	1	0.84034	1.8909	0.048	0.041	1	0.960964	0.582068	0.053	0.057	1	0.960964	0.677655
Dglucy	0.246505	-2.13433	0	0.06	1	0.503426	-0.826091	0	0.031	1	0.421399	-1.76754	0	0.03	1	0.915197	-0.442765	0.053	0.058	1	0.915197	0.677655
Taf2	0.246505	-1.95963	0	0.06	1	0.537683	-1.27869	0	0.027	1	0.488818	1.39632	0.048	0.024	1	0.287716	-1.96205	0	0.056	1	0.537683	0.677655
Rtp4	0.246505	-1.73831	0	0.06	1	0.444252	-1.39941	0	0.04	1	0.567798	-1.16704	0	0.015	1	0.533397	3.0282	0.053	0.03	1	0.567798	0.677655
Cep43	0.246505	-2.2828	0	0.06	1	0.438895	-1.19112	0	0.041	1	0.373611	-1.71452	0	0.036	1	0.326444	-1.63722	0	0.048	1	0.438895	0.677655
Katnal1	0.246505	-1.84339	0	0.06	1	0.530531	-0.854188	0	0.027	1	0.462967	-1.79961	0	0.025	1	0.318966	-1.83653	0	0.05	1	0.530531	0.677655
Col23a1	0.246505	-2.59763	0	0.06	1	0.707689	-0.86077	0	0.01	1	0.651206	-1.0954	0	0.01	1	0.371622	-2.21008	0	0.04	1	0.707689	0.677655
Cyb5r1	0.246505	-1.35957	0	0.06	1	0.613284	2.44795	0.071	0.046	1	0.396543	-1.76031	0	0.033	1	0.278097	-2.23022	0	0.059	1	0.613284	0.677655
Ppp1r12b	0.246505	-2.04713	0	0.06	1	0.404873	2.70774	0.071	0.033	1	0.342314	-2.99602	0	0.041	1	0.308128	-2.12434	0	0.052	1	0.404873	0.677655
Fzd5	0.246505	-1.9458	0	0.06	1	0.385315	-1.69439	0	0.051	1	0.323249	-1.57636	0	0.045	1	0.274972	-1.61841	0	0.059	1	0.385315	0.677655
Zc3h6	0.246505	-1.91317	0	0.06	1	0.523537	-0.616005	0	0.028	1	0.478167	-1.3179	0	0.024	1	0.361458	3.06912	0.105	0.061	1	0.523537	0.677655
Otud3	0.246505	-1.20598	0	0.06	1	0.619928	-0.643848	0	0.017	1	0.600708	-0.418151	0	0.013	1	0.338061	-1.36071	0	0.046	1	0.619928	0.677655
Cdk18	0.246505	-2.28552	0	0.06	1	0.544998	-1.56838	0	0.026	1	0.502456	-1.21282	0	0.021	1	0.394767	-1.34996	0	0.037	1	0.544998	0.677655
Eif2ak4	0.246505	-2.12518	0	0.06	1	0.707689	1.19811	0	0.01	1	0.600708	-0.80171	0	0.013	1	0.291007	-1.751	0	0.056	1	0.707689	0.677655
Cep68	0.246505	-2.28366	0	0.06	1	0.544998	-0.682744	0	0.026	1	0.41499	-2.27736	0	0.031	1	0.330262	-2.18957	0	0.048	1	0.544998	0.677655
Gm48418	0.246505	-2.71168	0	0.06	1	0.503426	-1.33695	0	0.031	1	0.45648	2.07883	0.048	0.024	1	0.308128	-1.98311	0	0.052	1	0.503426	0.677655
Gm47628	0.246505	-2.18188	0	0.06	1	0.433627	-1.2088	0	0.042	1	0.658512	1.72336	0.048	0.032	1	0.358569	-2.12375	0	0.043	1	0.658512	0.677655
Zfp800	0.24653	2.18852	0.143	0.082	1	0.655494	1.39677	0.071	0.048	1	0.542507	1.53517	0.095	0.066	1	0.589742	2.79776	0.105	0.079	1	0.655494	0.677698
Zfp329	0.298025	-0.602647	0.095	0.197	1	0.24665	-2.79945	0	0.088	1	0.660149	1.57074	0.095	0.075	1	0.721859	0.112068	0.105	0.145	1	0.721859	0.677902
Senp7	0.593223	0.804765	0.19	0.171	1	0.24665	-2.71033	0	0.088	1	0.621436	2.0408	0.095	0.073	1	0.495551	-0.850491	0.105	0.165	1	0.621436	0.677902
Pcmt1	0.246705	1.33004	0.286	0.218	1	0.847599	1.63169	0.071	0.093	1	0.523707	0.314305	0.048	0.092	1	0.362928	-0.995059	0.105	0.186	1	0.847599	0.677996
Thyn1	0.247357	1.5835	0.19	0.126	1	0.516692	-0.944607	0	0.029	1	0.278744	3.50974	0.048	0.017	1	0.994081	0.241102	0.105	0.108	1	0.994081	0.679111
Cyb5rl	0.282003	-2.04206	0	0.052	1	0.247452	2.02273	0.071	0.024	1	0.448478	-1.82778	0	0.027	1	0.322679	-2.05502	0	0.049	1	0.448478	0.679271
Ap4s1	0.272094	-0.181518	0.048	0.137	1	0.307217	-2.15013	0	0.07	1	0.248131	-2.89935	0	0.06	1	0.40433	0.616261	0.158	0.104	1	0.40433	0.680428
Selenoo	0.279963	-1.42845	0.048	0.128	1	0.284341	-2.37367	0	0.076	1	0.248131	-2.72506	0	0.06	1	0.414947	-0.471931	0.053	0.116	1	0.414947	0.680428
Rell1	0.290071	-0.476305	0.048	0.13	1	0.385315	-1.54498	0	0.051	1	0.248131	-3.03653	0	0.06	1	0.800536	0.114781	0.105	0.129	1	0.800536	0.680428
Ddx58	0.523675	1.52929	0.143	0.112	1	0.310651	-2.69915	0	0.069	1	0.248131	-3.10144	0	0.06	1	0.637851	0.610646	0.053	0.087	1	0.637851	0.680428
Spin2e	0.807671	0.890107	0.048	0.063	1	0.403748	-1.34989	0	0.048	1	0.248131	-2.69892	0	0.06	1	0.380663	-0.201462	0	0.039	1	0.807671	0.680428
Tmem245	0.248269	-1.22077	0.048	0.138	1	0.928843	0.326371	0.071	0.081	1	0.770824	0.644016	0.048	0.066	1	0.328916	0.120975	0.053	0.137	1	0.928843	0.680662
Gtf3c6	0.919659	0.395884	0.238	0.302	1	0.934247	1.2341	0.143	0.151	1	0.248414	2.1538	0.19	0.126	1	0.900586	0.473434	0.211	0.267	1	0.934247	0.680909
Nrg2	0.330076	-0.850902	0.048	0.121	1	0.584365	-1.43066	0	0.021	1	0.538095	-2.23657	0	0.018	1	0.24855	-2.5249	0	0.066	1	0.584365	0.68114
Tlr3	0.329201	-0.979233	0	0.044	1	0.484501	-1.21409	0	0.034	1	0.502456	-1.41916	0	0.021	1	0.24855	-1.96077	0	0.066	1	0.502456	0.68114
Rnf141	0.763383	1.69526	0.095	0.084	1	0.403748	-1.76142	0	0.048	1	0.258543	-2.86313	0	0.058	1	0.24855	-2.18304	0	0.066	1	0.763383	0.68114
Bmp7	0.970119	0.52492	0.095	0.106	1	0.472476	-1.79105	0	0.036	1	0.494148	-1.64461	0	0.022	1	0.24855	-2.56639	0	0.066	1	0.970119	0.68114
Zfp740	0.919411	0.597731	0.143	0.149	1	0.248562	2.34157	0.143	0.071	1	0.715086	1.10551	0.095	0.079	1	0.760265	1.13953	0.158	0.149	1	0.919411	0.68116
Hltf	0.714547	-0.335209	0.095	0.124	1	0.861202	0.796001	0.071	0.062	1	0.248567	2.13629	0.143	0.081	1	0.888202	0.982191	0.105	0.098	1	0.888202	0.681168
Eloc	0.294673	0.252248	0.238	0.45	1	0.593804	1.21998	0.214	0.182	1	0.319421	1.12713	0.238	0.179	1	0.248691	-0.368839	0.211	0.376	1	0.593804	0.681378
Gm12607	0.408306	-1.11884	0	0.032	1	0.248742	1.62129	0.071	0.024	1	0.528795	-1.50069	0	0.019	1	0.558403	0.848102	0.053	0.03	1	0.558403	0.681466
Ccdc88c	0.80223	0.424531	0.048	0.063	1	0.248742	1.53904	0.071	0.024	1	0.494148	-1.30584	0	0.022	1	0.946893	0.54342	0.053	0.059	1	0.946893	0.681466
Tbca	0.473976	-0.289286	0.524	0.721	1	0.93146	0.777303	0.357	0.438	1	0.24881	0.422687	0.19	0.374	1	0.284993	-0.30727	0.474	0.668	1	0.93146	0.681581
Cnot3	0.714568	1.11446	0.286	0.326	1	0.643068	0.606486	0.143	0.221	1	0.248896	1.47127	0.286	0.224	1	0.628365	0.798047	0.316	0.325	1	0.714568	0.681726
Crybg1	0.249041	-1.64919	0.048	0.134	1	0.303826	-2.2439	0	0.071	1	0.255019	-2.91588	0	0.058	1	0.963113	1.20641	0.105	0.118	1	0.963113	0.681972
Abca2	0.249725	2.98405	0.095	0.046	1	0.359609	-2.21227	0	0.057	1	0.70927	2.26797	0.048	0.034	1	0.916992	1.03116	0.053	0.049	1	0.916992	0.683129
Tollip	0.250428	1.37599	0.095	0.045	1	0.472476	-1.64371	0	0.036	1	0.813338	1.33017	0.048	0.039	1	0.346085	-1.12533	0	0.045	1	0.813338	0.684316
Ociad1	0.725571	0.858858	0.238	0.245	1	0.854051	1.32203	0.143	0.142	1	0.250523	-1.00932	0.048	0.138	1	0.451183	0.851556	0.263	0.218	1	0.854051	0.684475
Ggact	0.250656	-1.88668	0	0.059	1	0.552487	-0.783692	0	0.025	1	0.478167	-1.12919	0	0.024	1	0.367205	-1.56227	0	0.041	1	0.552487	0.684699
Slc16a2	0.250656	-2.46198	0	0.059	1	0.584365	-1.02546	0	0.021	1	0.396543	-2.78226	0	0.033	1	0.40957	-1.53592	0	0.035	1	0.584365	0.684699
Ercc3	0.250656	-1.54324	0	0.059	1	0.355532	-1.8447	0	0.058	1	0.269447	-2.69452	0	0.055	1	0.265832	-1.96037	0	0.061	1	0.355532	0.684699
Phldb2	0.250656	-2.04134	0	0.059	1	0.619928	-0.889576	0	0.017	1	0.567798	-0.799237	0	0.015	1	0.304612	-2.46389	0	0.053	1	0.619928	0.684699
Zfp280c	0.250656	-2.16422	0	0.059	1	0.660356	-0.432465	0	0.014	1	0.637726	-0.806152	0	0.011	1	0.774993	1.02217	0.053	0.04	1	0.774993	0.684699
Nr2c1	0.250656	-1.91777	0	0.059	1	0.619928	-0.374034	0	0.017	1	0.538095	-1.02699	0	0.018	1	0.308128	-2.15463	0	0.052	1	0.619928	0.684699
Snx33	0.250656	-1.97376	0	0.059	1	0.394393	-1.68639	0	0.049	1	0.462967	-1.86371	0	0.025	1	0.376108	-1.28374	0	0.04	1	0.462967	0.684699
Prcc	0.250656	-1.59342	0	0.059	1	0.619928	-0.769609	0	0.017	1	0.547681	-0.954116	0	0.017	1	0.389991	-0.936247	0	0.038	1	0.619928	0.684699
Tenm2	0.250656	-2.5717	0	0.059	1	0.707689	-0.586987	0	0.01	1	0.567798	-1.97221	0	0.015	1	0.354346	-2.16302	0	0.043	1	0.707689	0.684699
Prss53	0.250656	-0.974133	0	0.059	1	0.544998	-0.34319	0	0.026	1	0.478167	-0.300255	0	0.024	1	0.315304	-0.985508	0	0.051	1	0.544998	0.684699
Tlcd1	0.250656	-1.38298	0	0.059	1	0.584365	-0.326946	0	0.021	1	0.462967	-1.37413	0	0.025	1	0.919955	1.50019	0.053	0.05	1	0.919955	0.684699
Odf2l	0.250656	-1.85802	0	0.059	1	0.610637	-0.313462	0	0.018	1	0.624857	-0.133908	0	0.011	1	0.291007	-1.8937	0	0.056	1	0.624857	0.684699
Kdm4a	0.250656	-1.8113	0	0.059	1	0.552487	-1.56829	0	0.025	1	0.462967	-2.0073	0	0.025	1	0.380663	-1.52037	0	0.039	1	0.552487	0.684699
Bmi1	0.250656	-2.12453	0	0.059	1	0.592873	-0.392196	0	0.02	1	0.278744	3.2845	0.048	0.017	1	0.728207	0.338743	0.053	0.037	1	0.728207	0.684699
Nradd	0.250656	-2.15423	0	0.059	1	0.649702	-0.658044	0	0.015	1	0.624857	-1.54169	0	0.011	1	0.291007	-2.02416	0	0.056	1	0.649702	0.684699
Celsr2	0.250656	-2.16219	0	0.059	1	0.496993	-1.28001	0	0.032	1	0.510991	-1.18348	0	0.02	1	0.315304	-1.71746	0	0.051	1	0.510991	0.684699
Plekha1	0.250656	-1.90406	0	0.059	1	0.660356	-0.339484	0	0.014	1	0.328848	2.00112	0.048	0.019	1	0.367205	-1.62415	0	0.041	1	0.660356	0.684699
Tjp3	0.250656	-1.40979	0	0.059	1	0.347545	-1.78168	0	0.06	1	0.305453	-2.00372	0	0.048	1	0.254169	-1.78913	0	0.064	1	0.347545	0.684699
Rnf121	0.250656	-1.72817	0	0.059	1	0.530531	-0.82348	0	0.027	1	0.516003	3.68395	0.048	0.026	1	0.950979	1.63153	0.053	0.052	1	0.950979	0.684699
Med11	0.250656	-1.42127	0	0.059	1	0.444252	-1.66666	0	0.04	1	0.462967	-1.565	0	0.025	1	0.294341	-1.54738	0	0.055	1	0.462967	0.684699
Ccdc117	0.250656	-1.58535	0	0.059	1	0.576085	-0.743103	0	0.022	1	0.502456	-1.33571	0	0.021	1	0.787398	1.38437	0.053	0.042	1	0.787398	0.684699
Zfp316	0.250656	-2.46608	0	0.059	1	0.413394	-1.8764	0	0.046	1	0.840238	0.56273	0.048	0.04	1	0.491795	0.324845	0.105	0.066	1	0.840238	0.684699
Ints1	0.250656	-1.8796	0	0.059	1	0.490686	-1.50697	0	0.033	1	0.427947	-1.76641	0	0.029	1	0.294341	-1.54882	0	0.055	1	0.490686	0.684699
Pecr	0.536704	-0.187353	0.048	0.088	1	0.385315	-1.48247	0	0.051	1	0.332615	-2.3346	0	0.043	1	0.251342	-1.70788	0	0.065	1	0.536704	0.685852
Eef1aknmt	0.282003	-2.33143	0	0.052	1	0.537683	-0.917364	0	0.027	1	0.557575	-1.58485	0	0.016	1	0.251342	-2.46952	0	0.065	1	0.557575	0.685853
Anapc7	0.423369	-0.61557	0.048	0.103	1	0.50021	1.95371	0.071	0.038	1	0.616982	2.01423	0.048	0.03	1	0.251342	-2.03212	0	0.065	1	0.616982	0.685853
Orc5	0.496377	1.22018	0.095	0.062	1	0.496993	-1.29882	0	0.032	1	0.41499	-2.19008	0	0.031	1	0.251342	-2.65254	0	0.065	1	0.496993	0.685853
Vps50	0.50111	1.47099	0.095	0.063	1	0.466629	-1.47468	0	0.037	1	0.327891	-2.37309	0	0.044	1	0.251342	-1.94308	0	0.065	1	0.50111	0.685853
Tada1	0.574445	0.54814	0.048	0.086	1	0.478432	-1.19907	0	0.035	1	0.470474	-1.51328	0	0.024	1	0.251342	-2.27189	0	0.065	1	0.574445	0.685853
Phf2	0.591843	1.40106	0.095	0.07	1	0.438895	-1.28977	0	0.041	1	0.318687	-2.38638	0	0.045	1	0.251342	-1.90204	0	0.065	1	0.591843	0.685853
Tnip2	0.614834	1.68792	0.095	0.072	1	0.433627	-1.37878	0	0.042	1	0.920225	0.693485	0.048	0.044	1	0.251342	-2.14664	0	0.065	1	0.920225	0.685853
Msh3	0.745633	-0.114165	0.048	0.066	1	0.544998	-1.1352	0	0.026	1	0.502575	2.11527	0.048	0.025	1	0.251342	-2.00482	0	0.065	1	0.745633	0.685853
Nup98	0.582985	0.825361	0.19	0.163	1	0.486954	2.25906	0.143	0.099	1	0.456136	2.49072	0.143	0.105	1	0.25143	-1.25163	0.053	0.151	1	0.582985	0.686
Sp3	0.929748	0.65957	0.143	0.168	1	0.408534	-1.97364	0	0.047	1	0.251549	-3.18346	0	0.059	1	0.298678	-0.780268	0.053	0.139	1	0.929748	0.686199
Polr2g	0.58708	1.22447	0.238	0.223	1	0.818546	0.850757	0.071	0.059	1	0.251549	-2.77149	0	0.059	1	0.929264	1.20127	0.158	0.173	1	0.929264	0.686199
Zcchc8	0.706226	1.27109	0.143	0.129	1	0.293903	-2.43422	0	0.073	1	0.251549	-2.70482	0	0.059	1	0.378147	-1.56789	0.053	0.116	1	0.706226	0.686199
Bdp1	0.861685	0.686178	0.095	0.091	1	0.535105	1.70515	0.071	0.04	1	0.251549	-2.85408	0	0.059	1	0.92102	0.915919	0.105	0.106	1	0.92102	0.686199
Cenpa	0.723015	0.566257	0.048	0.07	1	0.332204	-2.49859	0	0.063	1	0.251856	2.44948	0.095	0.045	1	0.708231	1.97861	0.053	0.08	1	0.723015	0.686714
Shc1	0.25206	-0.696321	0.048	0.141	1	0.252081	-2.9609	0	0.086	1	0.265756	-3.15519	0	0.056	1	0.421378	-0.938059	0.053	0.111	1	0.421378	0.687055
Myo1e	0.259534	-0.483662	0.048	0.139	1	0.252097	2.92651	0.143	0.071	1	0.438661	1.75966	0.095	0.059	1	0.669262	-0.130235	0.105	0.143	1	0.669262	0.687117
Rab35	0.615537	1.45988	0.095	0.071	1	0.537683	-0.926467	0	0.027	1	0.252547	2.27586	0.095	0.045	1	0.912101	0.728549	0.053	0.061	1	0.912101	0.68787
Zfp579	0.326591	2.70539	0.095	0.051	1	0.252632	4.45989	0.071	0.025	1	0.538095	-0.712996	0	0.018	1	0.334134	-1.49185	0	0.047	1	0.538095	0.688012
Gm7416	0.562406	-1.84198	0	0.016	1	0.252632	4.12726	0.071	0.025	1	0.427947	-2.44667	0	0.029	1	0.510356	-1.65303	0	0.022	1	0.562406	0.688012
Bcdin3d	0.692491	0.519332	0.048	0.073	1	0.252632	4.16436	0.071	0.025	1	0.578375	-0.858574	0	0.015	1	0.736768	1.06861	0.053	0.077	1	0.736768	0.688012
Pnn	0.803838	0.313846	0.333	0.366	1	0.945546	1.40111	0.143	0.151	1	0.255171	-0.814281	0.048	0.138	1	0.253672	-1.03663	0.158	0.28	1	0.945546	0.689744
Trub1	0.762887	1.36898	0.048	0.067	1	0.682975	1.0021	0	0.012	1	0.519766	-1.25558	0	0.019	1	0.254012	2.96846	0.105	0.051	1	0.762887	0.690309
Lsm14b	0.61608	0.444157	0.048	0.081	1	0.472476	-1.23189	0	0.036	1	0.600822	1.72392	0.048	0.029	1	0.254169	-1.88636	0	0.064	1	0.61608	0.69057
Ppp1r9a	0.263582	-1.76165	0	0.056	1	0.472476	-1.44674	0	0.036	1	0.396543	-2.24659	0	0.033	1	0.254169	-1.71182	0	0.064	1	0.472476	0.69057
Fam53a	0.415332	0.315096	0.048	0.108	1	0.749941	1.2935	0.071	0.054	1	0.989117	1.36395	0.048	0.05	1	0.254169	-2.41516	0	0.064	1	0.989117	0.69057
Mecr	0.599443	0.254378	0.048	0.082	1	0.682975	-0.199822	0	0.012	1	0.651206	-0.108053	0	0.01	1	0.254169	-1.86083	0	0.064	1	0.682975	0.69057
Slc25a20	0.725184	1.03771	0.095	0.08	1	0.4286	1.33409	0.071	0.034	1	0.35753	-2.81019	0	0.039	1	0.254169	-2.44066	0	0.064	1	0.725184	0.69057
Gxylt2	0.794173	0.353006	0.048	0.064	1	0.433627	-1.96256	0	0.042	1	0.293607	2.08866	0.095	0.049	1	0.254169	-2.39199	0	0.064	1	0.794173	0.69057
Tet2	0.586489	-0.150848	0.048	0.082	1	0.516692	-1.18674	0	0.029	1	0.836179	2.33008	0.048	0.041	1	0.254466	0.958754	0.158	0.087	1	0.836179	0.691063
Atxn7l3	0.254766	2.07778	0.095	0.046	1	0.584365	-1.10742	0	0.021	1	0.612534	-0.424811	0	0.012	1	0.389991	-1.47253	0	0.038	1	0.612534	0.69156
Strn4	0.474987	0.36184	0.095	0.168	1	0.380875	-2.0688	0	0.052	1	0.273197	-2.56188	0	0.054	1	0.254817	-0.766263	0.053	0.154	1	0.474987	0.691645
Synj2bp	0.562315	0.373304	0.095	0.154	1	0.254844	-2.59154	0	0.085	1	0.717366	0.229828	0.048	0.07	1	0.84707	0.953498	0.105	0.13	1	0.84707	0.69169
Cep290	0.426753	0.315388	0.048	0.106	1	0.254844	-2.65025	0	0.085	1	0.695334	0.323955	0.048	0.072	1	0.948725	0.422086	0.105	0.107	1	0.948725	0.69169
Ints3	0.585051	1.22383	0.048	0.085	1	0.254844	-2.53359	0	0.085	1	0.70741	1.26415	0.048	0.072	1	0.715028	0.510851	0.053	0.079	1	0.715028	0.69169
Pxdn	0.254884	-2.2659	0	0.058	1	0.629519	-1.4528	0	0.016	1	0.557575	-2.11928	0	0.016	1	0.404554	-1.91149	0	0.035	1	0.629519	0.691755
Aif1	0.254884	-4.01441	0	0.058	1	0.568019	-3.20747	0	0.023	1	0.470474	-3.06316	0	0.024	1	0.274972	-3.78138	0	0.059	1	0.568019	0.691755
Dusp14	0.254884	-2.04724	0	0.058	1	0.682975	0.336862	0	0.012	1	0.624857	-0.506828	0	0.011	1	0.367205	-1.73296	0	0.041	1	0.682975	0.691755
2700062C07Rik	0.254884	-1.93719	0	0.058	1	0.438895	-1.70816	0	0.041	1	0.434639	-1.04112	0	0.028	1	0.741147	0.349265	0.053	0.076	1	0.741147	0.691755
Zfp385a	0.254884	-2.12889	0	0.058	1	0.610637	-0.982985	0	0.018	1	0.41499	-2.71465	0	0.031	1	0.362855	-1.79194	0	0.042	1	0.610637	0.691755
Pex14	0.254884	-1.88816	0	0.058	1	0.610637	-0.502631	0	0.018	1	0.615542	2.88475	0.048	0.03	1	0.915226	0.287687	0.053	0.047	1	0.915226	0.691755
Nudt10	0.254884	-1.94885	0	0.058	1	0.592873	0.12044	0	0.02	1	0.510991	-0.921635	0	0.02	1	0.315304	-1.23796	0	0.051	1	0.592873	0.691755
Stk3	0.254884	-1.91224	0	0.058	1	0.523537	-0.955941	0	0.028	1	0.384853	-2.20406	0	0.035	1	0.787921	-0.644391	0.053	0.067	1	0.787921	0.691755
Arhgef25	0.254884	-1.98494	0	0.058	1	0.660356	-0.452119	0	0.014	1	0.502456	-2.39248	0	0.021	1	0.38529	-1.67356	0	0.038	1	0.660356	0.691755
Phf13	0.254884	-1.97677	0	0.058	1	0.619928	-0.742307	0	0.017	1	0.455638	-2.11239	0	0.026	1	0.301143	-1.6555	0	0.053	1	0.619928	0.691755
Tbc1d8b	0.254884	-1.86293	0	0.058	1	0.516692	-0.973772	0	0.029	1	0.36279	-2.19107	0	0.038	1	0.297719	-1.60535	0	0.054	1	0.516692	0.691755
Cacnb3	0.254884	-1.50356	0	0.058	1	0.376499	-1.3374	0	0.053	1	0.36815	-1.4598	0	0.037	1	0.281262	-1.58509	0	0.058	1	0.376499	0.691755
Sugp2	0.254884	-2.24333	0	0.058	1	0.537683	-1.25051	0	0.027	1	0.373611	-2.49799	0	0.036	1	0.315304	-2.04293	0	0.051	1	0.537683	0.691755
Myo9a	0.254884	-1.98418	0	0.058	1	0.639434	-0.755289	0	0.016	1	0.408714	-2.55408	0	0.032	1	0.326444	-1.96087	0	0.048	1	0.639434	0.691755
Bcl2l12	0.254884	-1.47396	0	0.058	1	0.619928	-1.08462	0	0.017	1	0.637726	-0.359181	0	0.011	1	0.346085	-1.47329	0	0.045	1	0.637726	0.691755
Cptp	0.254884	-1.50711	0	0.058	1	0.490686	-0.828071	0	0.033	1	0.567798	-0.571725	0	0.015	1	0.827007	1.1197	0.053	0.044	1	0.827007	0.691755
Pde9a	0.254884	-1.73041	0	0.058	1	0.552487	-1.11557	0	0.025	1	0.470474	-1.91538	0	0.024	1	0.25703	-1.58031	0	0.064	1	0.552487	0.691755
Elf3	0.254884	-1.42614	0	0.058	1	0.552487	-0.427084	0	0.025	1	0.455638	-1.21736	0	0.026	1	0.315304	-1.40773	0	0.051	1	0.552487	0.691755
Vmn2r4	0.254884	-3.19743	0	0.058	1	0.348479	1.72699	0.071	0.029	1	0.373611	-2.54041	0	0.036	1	0.330262	-2.17279	0	0.048	1	0.373611	0.691755
Kansl1l	0.254884	-1.94639	0	0.058	1	0.601625	-0.692334	0	0.019	1	0.486055	-1.99563	0	0.023	1	0.975929	0.640768	0.053	0.053	1	0.975929	0.691755
Ndor1	0.254884	-2.02769	0	0.058	1	0.460886	-1.07243	0	0.038	1	0.36279	-1.70747	0	0.038	1	0.326444	-1.38887	0	0.048	1	0.460886	0.691755
Ptdss2	0.254884	-1.24913	0	0.058	1	0.496993	-0.957632	0	0.032	1	0.41499	-1.66018	0	0.031	1	0.308128	-1.70698	0	0.052	1	0.496993	0.691755
Camta2	0.254884	-1.71689	0	0.058	1	0.581926	3.33685	0.071	0.044	1	0.817553	1.00291	0.048	0.039	1	0.342044	-1.59546	0	0.046	1	0.817553	0.691755
Cluh	0.254884	-2.42212	0	0.058	1	0.423348	-1.69168	0	0.044	1	0.421399	-1.67253	0	0.03	1	0.888338	0.694985	0.053	0.063	1	0.888338	0.691755
Plcd3	0.254884	-2.13587	0	0.058	1	0.707689	-0.404973	0	0.01	1	0.651206	-1.23248	0	0.01	1	0.380663	-1.79474	0	0.039	1	0.707689	0.691755
Elac2	0.254884	-1.71544	0	0.058	1	0.576085	-1.28597	0	0.022	1	0.578375	-1.32581	0	0.015	1	0.828255	1.29827	0.053	0.044	1	0.828255	0.691755
Gm10800	0.479431	0.56888	0.048	0.024	1	0.403748	-2.46895	0	0.048	1	0.255019	-3.75483	0	0.058	1	0.503437	-1.78049	0	0.023	1	0.503437	0.691979
C2cd2	0.735221	0.796384	0.048	0.069	1	0.363742	-1.77243	0	0.056	1	0.255019	-2.70369	0	0.058	1	0.318966	-1.98597	0	0.05	1	0.735221	0.691979
Zfp319	0.415979	-1.13443	0	0.031	1	0.255209	2.63372	0.071	0.025	1	0.538095	-1.34113	0	0.018	1	0.425136	-0.978227	0	0.033	1	0.538095	0.692293
Mastl	0.287121	1.35734	0.095	0.047	1	0.523537	-1.48364	0	0.028	1	0.372326	2.24729	0.048	0.02	1	0.255219	1.0683	0.105	0.05	1	0.523537	0.69231
Rabep1	0.73987	0.435532	0.143	0.187	1	0.343632	-2.36186	0	0.06	1	0.702369	0.645871	0.048	0.072	1	0.255637	-1.09488	0.053	0.15	1	0.73987	0.692999
Bst2	0.255824	0.765171	0.143	0.271	1	0.735156	0.972771	0.143	0.125	1	0.477023	-0.24258	0.048	0.096	1	0.280318	0.10001	0.105	0.225	1	0.735156	0.693309
Recql	0.27458	2.01037	0.095	0.047	1	0.592873	-0.702792	0	0.02	1	0.543341	1.79255	0.048	0.027	1	0.255866	2.36305	0.105	0.051	1	0.592873	0.693378
Adck2	0.48547	-0.750203	0	0.023	1	0.695039	0.36447	0	0.011	1	0.651206	-0.660905	0	0.01	1	0.255933	3.01761	0.053	0.018	1	0.695039	0.693487
Gm12792	0.353206	-1.82813	0	0.04	1	0.256293	1.59147	0.143	0.069	1	0.934621	1.46385	0.048	0.054	1	0.968879	0.814029	0.053	0.057	1	0.968879	0.694081
Rpp25l	0.256371	-0.206558	0.143	0.284	1	0.966888	0.654377	0.071	0.071	1	0.262122	-2.74886	0	0.057	1	0.64226	0.285043	0.158	0.23	1	0.966888	0.694208
Rb1	0.971445	1.78867	0.048	0.051	1	0.256505	2.76136	0.071	0.025	1	0.673793	1.9127	0.048	0.032	1	0.925847	1.34204	0.053	0.061	1	0.971445	0.694429
Timm9	0.256681	-0.233018	0.048	0.141	1	0.449701	-0.989652	0	0.039	1	0.421399	-2.27526	0	0.03	1	0.854033	0.155828	0.105	0.095	1	0.854033	0.694718
Riok1	0.872653	0.745356	0.143	0.148	1	0.277933	2.14092	0.143	0.073	1	0.256956	2.31981	0.143	0.083	1	0.89048	1.17222	0.105	0.128	1	0.89048	0.695169
Lhcgr	0.845415	1.21326	0.048	0.06	1	0.490686	-1.70489	0	0.033	1	0.927854	1.40496	0.048	0.054	1	0.25703	-2.65995	0	0.064	1	0.927854	0.695292
Gba	0.263582	-1.55746	0	0.056	1	0.523537	-1.06423	0	0.028	1	0.557575	-0.970276	0	0.016	1	0.25703	-2.02617	0	0.064	1	0.557575	0.695292
Nsmf	0.272615	-2.20629	0	0.054	1	0.300974	1.65358	0.071	0.027	1	0.502456	-1.45147	0	0.021	1	0.25703	-1.95107	0	0.064	1	0.502456	0.695292
Tgfbrap1	0.372663	-1.01248	0	0.037	1	0.394393	-1.27029	0	0.049	1	0.930314	1.23723	0.048	0.054	1	0.25703	-2.29113	0	0.064	1	0.930314	0.695292
Olfr731	0.650962	-0.851224	0.048	0.075	1	0.38982	-1.97494	0	0.05	1	0.337421	-2.61371	0	0.042	1	0.25703	-2.20645	0	0.064	1	0.650962	0.695292
Ccdc173	0.801547	0.601106	0.095	0.085	1	0.466629	-1.83969	0	0.037	1	0.74791	1.75299	0.048	0.036	1	0.25703	-2.35586	0	0.064	1	0.801547	0.695292
Ercc5	0.840761	2.50176	0.095	0.091	1	0.490686	-1.01969	0	0.033	1	0.478167	-1.55448	0	0.024	1	0.25703	-2.40226	0	0.064	1	0.840761	0.695292
Zfp7	0.90214	1.45357	0.095	0.095	1	0.503426	-1.29486	0	0.031	1	0.778319	1.83581	0.048	0.037	1	0.25703	-2.43888	0	0.064	1	0.90214	0.695292
Gcnt2	0.953904	0.984662	0.048	0.047	1	0.376499	-1.79037	0	0.053	1	0.502456	-1.2338	0	0.021	1	0.25703	-1.95841	0	0.064	1	0.953904	0.695292
Mief1	0.80495	0.680328	0.048	0.063	1	0.537683	-1.03062	0	0.027	1	0.391737	2.78113	0.048	0.021	1	0.257105	1.19377	0.105	0.05	1	0.80495	0.695414
Mif	0.257247	-0.468368	0.381	0.612	1	0.491926	-0.179391	0.214	0.336	1	0.302496	-0.154987	0.143	0.264	1	0.858794	0.320262	0.368	0.499	1	0.858794	0.695647
Rab11fip4	0.272621	2.62706	0.095	0.048	1	0.660356	0.564304	0	0.014	1	0.257304	3.16481	0.048	0.016	1	0.274972	-1.80078	0	0.059	1	0.660356	0.69574
Dnajc2	0.988459	0.920235	0.143	0.161	1	0.594955	1.73254	0.071	0.044	1	0.876679	0.719598	0.048	0.058	1	0.257477	1.99446	0.211	0.142	1	0.988459	0.696024
Lsm7	0.375998	1.14258	0.286	0.261	1	0.961801	1.24385	0.143	0.152	1	0.257638	-0.47042	0.048	0.139	1	0.589964	0.489484	0.158	0.233	1	0.961801	0.696287
Zmym5	0.30123	-0.783332	0.095	0.191	1	0.25764	-2.92041	0	0.084	1	0.474958	1.36161	0.143	0.105	1	0.648953	0.151679	0.105	0.153	1	0.648953	0.69629
H4c4	0.831239	0.96741	0.143	0.144	1	0.25764	-2.10939	0	0.084	1	0.713071	0.645553	0.048	0.071	1	0.817645	1.16796	0.158	0.153	1	0.831239	0.69629
Ttf1	0.966559	0.851182	0.143	0.164	1	0.25764	-3.00388	0	0.084	1	0.522976	0.448933	0.048	0.092	1	0.793845	0.772448	0.105	0.135	1	0.966559	0.69629
Mink1	0.258234	0.156185	0.048	0.141	1	0.428446	-2.1463	0	0.043	1	0.927349	0.548284	0.048	0.053	1	0.89926	0.216857	0.105	0.123	1	0.927349	0.697262
Uimc1	0.258364	-0.273543	0.048	0.14	1	0.281403	3.01522	0.143	0.076	1	0.678481	0.120774	0.048	0.074	1	0.721043	-0.273695	0.105	0.136	1	0.721043	0.697474
Mitd1	0.258451	1.42318	0.286	0.233	1	0.589829	2.61121	0.143	0.112	1	0.397564	1.99528	0.143	0.099	1	0.70691	1.72388	0.211	0.218	1	0.70691	0.697615
Slc12a9	0.329201	-1.2141	0	0.044	1	0.601625	-0.649013	0	0.019	1	0.258453	2.66397	0.048	0.016	1	0.371622	-1.61398	0	0.04	1	0.601625	0.697619
Frrs1	0.488233	1.17508	0.095	0.061	1	0.584365	-0.823116	0	0.021	1	0.258453	2.32158	0.048	0.016	1	0.942428	0.512483	0.053	0.059	1	0.942428	0.697619
Abcd4	0.976989	-0.32105	0.048	0.049	1	0.576085	-0.850259	0	0.022	1	0.258453	2.79725	0.048	0.016	1	0.815642	1.00255	0.053	0.043	1	0.976989	0.697619
Pld4	0.312495	-2.65203	0	0.047	1	0.523537	-2.84402	0	0.028	1	0.258543	-4.03433	0	0.058	1	0.318966	-2.74313	0	0.05	1	0.523537	0.697766
Grsf1	0.334409	-0.256461	0.048	0.122	1	0.314128	-2.46134	0	0.068	1	0.258543	-2.63181	0	0.058	1	0.422231	0.690168	0.053	0.118	1	0.422231	0.697766
Farsa	0.468478	0.88699	0.095	0.162	1	0.314128	-2.25962	0	0.068	1	0.258543	-3.0691	0	0.058	1	0.308226	-1.77068	0.053	0.129	1	0.468478	0.697766
Pdpk1	0.493571	0.325801	0.048	0.096	1	0.759727	0.762829	0.071	0.054	1	0.258543	-2.78009	0	0.058	1	0.357942	0.990723	0.158	0.103	1	0.759727	0.697766
Yod1	0.610218	2.02768	0.095	0.072	1	0.408534	-1.94617	0	0.047	1	0.258543	-2.65946	0	0.058	1	0.262861	-2.23796	0	0.062	1	0.610218	0.697766
Rlim	0.409494	2.10342	0.19	0.15	1	0.27212	-2.35949	0	0.08	1	0.661701	0.696814	0.048	0.076	1	0.258803	0.325567	0.053	0.155	1	0.661701	0.69819
Il10rb	0.454952	-0.472366	0.048	0.099	1	0.433627	-1.46682	0	0.042	1	0.258851	2.80593	0.095	0.046	1	0.619206	0.790318	0.105	0.079	1	0.619206	0.698268
Taf6	0.258885	-0.366278	0.048	0.14	1	0.307217	-2.22712	0	0.07	1	0.265756	-2.4425	0	0.056	1	0.803893	-0.308563	0.105	0.125	1	0.803893	0.698324
Gtf2ird2	0.562406	0.139565	0	0.016	1	0.660356	-0.386298	0	0.014	1	0.637726	-0.329984	0	0.011	1	0.25901	2.35319	0.053	0.018	1	0.660356	0.698526
Dffa	0.353206	-1.98744	0	0.04	1	0.259109	2.49049	0.071	0.025	1	0.528795	-1.15392	0	0.019	1	0.394767	-1.36122	0	0.037	1	0.528795	0.698688
Dvl2	0.259192	-1.79379	0	0.057	1	0.460886	-1.21289	0	0.038	1	0.421399	-1.88715	0	0.03	1	0.870996	1.8006	0.053	0.047	1	0.870996	0.698822
Lama2	0.259192	-3.01471	0	0.057	1	0.682975	-1.32154	0	0.012	1	0.379178	-3.31556	0	0.036	1	0.470957	-1.9826	0	0.027	1	0.682975	0.698822
Nudt7	0.259192	-1.66549	0	0.057	1	0.592873	-0.55083	0	0.02	1	0.547681	-1.44084	0	0.017	1	0.47719	-1.30672	0	0.026	1	0.592873	0.698822
Igsf11	0.259192	-2.63807	0	0.057	1	0.503426	-1.44684	0	0.031	1	0.36815	-2.13667	0	0.037	1	0.350186	-2.44779	0	0.044	1	0.503426	0.698822
Hfe	0.259192	-1.73233	0	0.057	1	0.660356	-0.408275	0	0.014	1	0.600708	-0.949138	0	0.013	1	0.274972	-2.07472	0	0.059	1	0.660356	0.698822
C1ra	0.259192	-3.15357	0	0.057	1	0.610637	-1.72559	0	0.018	1	0.347294	-3.52366	0	0.041	1	0.71751	1.83068	0.053	0.038	1	0.71751	0.698822
Pcdh1	0.259192	-1.49089	0	0.057	1	0.478432	-1.23594	0	0.035	1	0.470474	-1.70984	0	0.024	1	0.380663	-1.13694	0	0.039	1	0.478432	0.698822
Rpap1	0.259192	-1.62866	0	0.057	1	0.336849	3.01129	0.071	0.029	1	0.494148	-1.45566	0	0.022	1	0.315304	-1.85384	0	0.051	1	0.494148	0.698822
H2-Q10	0.259192	-1.77066	0	0.057	1	0.544998	-0.315594	0	0.026	1	0.567798	-0.544694	0	0.015	1	0.503437	-0.336325	0	0.023	1	0.567798	0.698822
Cygb	0.259192	-3.22411	0	0.057	1	0.682975	-1.26356	0	0.012	1	0.347294	-3.59904	0	0.041	1	0.441535	-1.83042	0	0.03	1	0.682975	0.698822
Med6	0.259192	-1.59231	0	0.057	1	0.629519	-0.407235	0	0.016	1	0.567798	-1.54824	0	0.015	1	0.338061	-1.87581	0	0.046	1	0.629519	0.698822
Insr	0.259192	-1.85018	0	0.057	1	0.50999	-0.931098	0	0.03	1	0.36279	-2.32432	0	0.038	1	0.294341	-1.64916	0	0.055	1	0.50999	0.698822
Ccdc71	0.259192	-1.81939	0	0.057	1	0.399035	-2.01307	0	0.049	1	0.408714	-2.02828	0	0.032	1	0.91162	0.283801	0.053	0.061	1	0.91162	0.698822
Ntrk2	0.259192	-2.61079	0	0.057	1	0.671431	-0.784223	0	0.013	1	0.510991	-2.45708	0	0.02	1	0.447201	-1.92217	0	0.03	1	0.671431	0.698822
Pex11a	0.259192	-1.16771	0	0.057	1	0.552487	-0.26117	0	0.025	1	0.462967	-0.989302	0	0.025	1	0.294341	-1.47995	0	0.055	1	0.552487	0.698822
Aacs	0.259192	-1.38459	0	0.057	1	0.484501	-1.00442	0	0.034	1	0.427947	-1.64556	0	0.029	1	0.380663	-1.41009	0	0.039	1	0.484501	0.698822
Enpp3	0.259192	-1.18261	0	0.057	1	0.490686	-1.15397	0	0.033	1	0.779735	1.76398	0.048	0.037	1	0.342044	-1.46845	0	0.046	1	0.779735	0.698822
Tmem101	0.259192	-1.79006	0	0.057	1	0.523537	-0.670384	0	0.028	1	0.486055	-1.55277	0	0.023	1	0.414671	-1.17492	0	0.034	1	0.523537	0.698822
Ccdc137	0.259192	-1.73122	0	0.057	1	0.568019	-0.749243	0	0.023	1	0.470474	-1.5678	0	0.024	1	0.984346	1.44523	0.053	0.054	1	0.984346	0.698822
Oasl2	0.259192	-1.75476	0	0.057	1	0.466629	-0.80952	0	0.037	1	0.502456	-2.20297	0	0.021	1	0.394767	-1.11968	0	0.037	1	0.502456	0.698822
Ccdc43	0.259192	-1.66043	0	0.057	1	0.610637	-0.450511	0	0.018	1	0.470474	-1.51352	0	0.024	1	0.311692	-1.87319	0	0.051	1	0.610637	0.698822
Phlpp1	0.259192	-2.30055	0	0.057	1	0.359609	-2.08063	0	0.057	1	0.269447	-2.66109	0	0.055	1	0.872219	1.58556	0.053	0.047	1	0.872219	0.698822
Slamf1	0.259192	-2.51273	0	0.057	1	0.403748	-1.88334	0	0.048	1	0.776904	1.70602	0.048	0.037	1	0.873444	1.643	0.053	0.047	1	0.873444	0.698822
Triqk	0.259192	-1.5147	0	0.057	1	0.516692	-0.681032	0	0.029	1	0.528795	-0.645975	0	0.019	1	0.394767	-0.992777	0	0.037	1	0.528795	0.698822
Lyrm1	0.259192	-2.12662	0	0.057	1	0.601625	-1.06966	0	0.019	1	0.502456	-1.55947	0	0.021	1	0.326444	-1.87967	0	0.048	1	0.601625	0.698822
Ift172	0.259192	-1.93807	0	0.057	1	0.449701	-1.59276	0	0.039	1	0.519766	-1.48517	0	0.019	1	0.394767	-0.920675	0	0.037	1	0.519766	0.698822
Ptges2	0.259192	-1.88469	0	0.057	1	0.552487	-0.937918	0	0.025	1	0.547681	-0.660522	0	0.017	1	0.301143	-1.63166	0	0.053	1	0.552487	0.698822
Paox	0.259192	-2.42353	0	0.057	1	0.576085	-1.03012	0	0.022	1	0.557575	-0.707086	0	0.016	1	0.404554	-1.25224	0	0.035	1	0.576085	0.698822
Pnpo	0.259192	-1.36466	0	0.057	1	0.356181	2.32294	0.071	0.03	1	0.462967	-1.67223	0	0.025	1	0.98349	1.01253	0.053	0.056	1	0.98349	0.698822
Osbpl7	0.259192	-2.25224	0	0.057	1	0.385315	-1.89663	0	0.051	1	0.470474	-1.69782	0	0.024	1	0.738167	-0.199822	0.053	0.075	1	0.738167	0.698822
Capg	0.43104	0.871167	0.19	0.32	1	0.552487	-1.47376	0	0.025	1	0.316887	2.52915	0.095	0.051	1	0.259369	0.282126	0.105	0.241	1	0.552487	0.699109
G6pc3	0.259407	-0.189688	0.048	0.14	1	0.985446	1.0276	0.071	0.077	1	0.280876	-2.45856	0	0.053	1	0.410625	-0.132059	0.053	0.119	1	0.985446	0.699172
Kdm7a	0.307296	-0.689432	0.048	0.127	1	0.394393	-2.35811	0	0.049	1	0.788877	2.12051	0.095	0.086	1	0.259571	0.527223	0.053	0.155	1	0.788877	0.699438
Zfp292	0.870491	0.999679	0.19	0.206	1	0.25976	2.17455	0.214	0.133	1	0.333738	-0.18453	0.048	0.122	1	0.58133	0.294854	0.105	0.168	1	0.870491	0.699745
Nqo2	0.259861	3.07293	0.095	0.047	1	0.530531	-1.16861	0	0.027	1	0.612534	-0.559292	0	0.012	1	0.414671	-1.09522	0	0.034	1	0.612534	0.699909
Swt1	0.695186	0.718461	0.238	0.234	1	0.259877	1.90304	0.214	0.132	1	0.516589	2.35641	0.143	0.113	1	0.263026	1.17	0.263	0.184	1	0.695186	0.699935
Ccdc181	0.291764	-1.38707	0	0.05	1	0.380875	-1.47613	0	0.052	1	0.342314	-2.32765	0	0.041	1	0.259928	-1.79932	0	0.063	1	0.380875	0.700017
Tcp11l1	0.320891	1.77379	0.095	0.05	1	0.376499	-2.00934	0	0.053	1	0.342314	-2.16367	0	0.041	1	0.259928	-2.10282	0	0.063	1	0.376499	0.700017
Sdc3	0.291764	-2.42292	0	0.05	1	0.584365	-1.81456	0	0.021	1	0.494148	-2.32712	0	0.022	1	0.259928	-2.57055	0	0.063	1	0.584365	0.700017
Cfp	0.30192	-3.10177	0	0.049	1	0.576085	-2.3389	0	0.022	1	0.277006	-3.80752	0	0.053	1	0.259928	-3.73126	0	0.063	1	0.576085	0.700017
Slc44a4	0.335008	-0.822793	0	0.043	1	0.478432	-1.42799	0	0.035	1	0.528795	-0.723146	0	0.019	1	0.259928	-1.70867	0	0.063	1	0.528795	0.700017
Mad2l1	0.520035	0.654859	0.095	0.062	1	0.455244	-1.78509	0	0.038	1	0.434639	-2.45146	0	0.028	1	0.259928	-2.90933	0	0.063	1	0.520035	0.700017
Coq10b	0.610336	1.29125	0.048	0.082	1	0.601625	-0.519152	0	0.019	1	0.44148	-1.63001	0	0.028	1	0.259928	-2.13625	0	0.063	1	0.610336	0.700017
Fdft1	0.713501	0.507285	0.048	0.071	1	0.278157	-2.52076	0	0.078	1	0.280876	-2.34227	0	0.053	1	0.259928	-1.70753	0	0.063	1	0.713501	0.700017
Lonp1	0.731822	1.74405	0.048	0.07	1	0.394393	-1.98122	0	0.049	1	0.352365	-2.44455	0	0.04	1	0.259928	-2.04607	0	0.063	1	0.731822	0.700017
Exoc6b	0.735221	0.614087	0.048	0.069	1	0.552487	-0.627918	0	0.025	1	0.416279	2.07964	0.048	0.022	1	0.259928	-2.32587	0	0.063	1	0.735221	0.700017
Fut11	0.75768	0.749361	0.048	0.067	1	0.496993	-0.857447	0	0.032	1	0.798786	1.59728	0.048	0.038	1	0.259928	-2.37699	0	0.063	1	0.798786	0.700017
Kdm6a	0.820035	0.987872	0.048	0.062	1	0.503426	-0.895298	0	0.031	1	0.396543	-1.57322	0	0.033	1	0.259928	-1.91763	0	0.063	1	0.820035	0.700017
Ebi3	0.495364	-0.387454	0	0.022	1	0.639434	-0.62983	0	0.016	1	0.612534	-0.914641	0	0.012	1	0.260041	2.62535	0.053	0.018	1	0.639434	0.700201
Mga	0.260157	-0.518172	0.095	0.207	1	0.260468	-2.5385	0	0.083	1	0.96703	1.06998	0.095	0.1	1	0.596896	0.425224	0.105	0.16	1	0.96703	0.700388
Psmb1	0.590117	0.294148	0.571	0.643	1	0.909151	1.23088	0.286	0.343	1	0.260411	-0.222005	0.19	0.354	1	0.621333	0.138219	0.526	0.598	1	0.909151	0.7008
Fbxo7	0.286835	-1.54948	0	0.051	1	0.260418	2.13333	0.071	0.025	1	0.547681	-1.21518	0	0.017	1	0.862674	1.40873	0.053	0.046	1	0.862674	0.700812
Olfr916	0.657663	1.5365	0.048	0.032	1	0.260418	1.99939	0.071	0.025	1	0.547681	-1.08485	0	0.017	1	0.447201	-1.86222	0	0.03	1	0.657663	0.700812
H4c9	0.30192	-1.30235	0	0.049	1	0.260468	-2.15771	0	0.083	1	0.39064	-1.31208	0	0.034	1	0.358569	-0.721267	0	0.043	1	0.39064	0.700892
Ccdc25	0.446882	0.753387	0.095	0.174	1	0.260468	-2.46061	0	0.083	1	0.573939	0.786411	0.048	0.086	1	0.739138	1.19882	0.158	0.15	1	0.739138	0.700892
Pxylp1	0.628602	0.851261	0.048	0.08	1	0.260468	-2.35497	0	0.083	1	0.305453	-2.35949	0	0.048	1	0.294341	-1.18335	0	0.055	1	0.628602	0.700892
Atxn1	0.757401	0.125216	0.143	0.184	1	0.260468	-2.56018	0	0.083	1	0.693818	0.924217	0.048	0.073	1	0.521992	0.243783	0.105	0.17	1	0.757401	0.700892
Vmn1r218	0.988744	0.121094	0.095	0.102	1	0.260468	-2.66676	0	0.083	1	0.385609	1.11087	0.143	0.093	1	0.706575	-0.347994	0.105	0.137	1	0.988744	0.700892
Gdap2	0.731288	1.31613	0.048	0.035	1	0.671431	0.50589	0	0.013	1	0.260764	1.84807	0.048	0.016	1	0.512115	1.6575	0.053	0.028	1	0.731288	0.70137
Zfp146	0.515795	1.27638	0.095	0.064	1	0.682975	0.356534	0	0.012	1	0.651206	-0.49723	0	0.01	1	0.260858	1.79286	0.105	0.051	1	0.682975	0.701523
Fbxo11	0.260891	-1.29626	0.048	0.13	1	0.567637	2.91579	0.071	0.043	1	0.485098	2.11562	0.095	0.062	1	0.53821	1.0248	0.053	0.1	1	0.567637	0.701576
Cpt1c	0.47588	-0.699334	0	0.024	1	0.671431	-0.818208	0	0.013	1	0.612534	-1.50016	0	0.012	1	0.261075	2.12863	0.053	0.018	1	0.671431	0.701873
Dcp2	0.261109	-0.392311	0.048	0.139	1	0.261959	1.69914	0.143	0.071	1	0.314201	-2.18344	0	0.046	1	0.88671	1.0663	0.105	0.127	1	0.88671	0.701928
Dnttip1	0.860933	1.33552	0.143	0.147	1	0.903074	2.55803	0.071	0.068	1	0.296992	-2.4945	0	0.049	1	0.261255	-1.78969	0.053	0.139	1	0.903074	0.702163
Cfap36	0.956701	0.641683	0.143	0.166	1	0.317551	3.75054	0.143	0.081	1	0.679015	0.956394	0.048	0.075	1	0.261482	-0.969578	0.053	0.148	1	0.956701	0.70253
Olfr1276	0.843193	1.39996	0.048	0.041	1	0.261732	2.2044	0.071	0.025	1	0.304992	2.35589	0.048	0.018	1	0.371622	-2.325	0	0.04	1	0.843193	0.702932
Hsd17b12	0.940744	1.26927	0.143	0.169	1	0.307217	-2.29923	0	0.07	1	0.262122	-2.83281	0	0.057	1	0.566882	0.179052	0.105	0.167	1	0.940744	0.703559
Dgka	0.297209	1.37734	0.19	0.128	1	0.266225	-2.18557	0	0.082	1	0.262122	-2.7762	0	0.057	1	0.425727	-1.04987	0.053	0.112	1	0.425727	0.703559
Eif2d	0.416916	0.40691	0.048	0.108	1	0.324833	-2.18055	0	0.065	1	0.262122	-2.57309	0	0.057	1	0.442305	-1.22675	0.053	0.106	1	0.442305	0.703559
Smyd2	0.692504	1.15644	0.095	0.138	1	0.339772	-2.35184	0	0.061	1	0.262122	-2.65937	0	0.057	1	0.405821	-1.45897	0.053	0.111	1	0.692504	0.703559
Gm47933	0.823762	1.25558	0.095	0.088	1	0.347545	-2.20379	0	0.06	1	0.262122	-3.08339	0	0.057	1	0.503171	-0.592961	0.053	0.103	1	0.823762	0.703559
Cnot7	0.855982	1.17694	0.095	0.117	1	0.351511	-1.75968	0	0.059	1	0.262122	-2.68166	0	0.057	1	0.892034	0.566295	0.105	0.102	1	0.892034	0.703559
Rpp30	0.878647	-0.511146	0.095	0.107	1	0.438895	-1.78216	0	0.041	1	0.262122	-2.95544	0	0.057	1	0.577571	0.989479	0.105	0.077	1	0.878647	0.703559
Emc8	0.942938	0.898993	0.19	0.216	1	0.314128	-2.40528	0	0.068	1	0.262122	-2.68436	0	0.057	1	0.929627	0.832196	0.158	0.179	1	0.942938	0.703559
Cep97	0.944214	1.98113	0.048	0.047	1	0.761361	0.768084	0.071	0.054	1	0.262122	-3.66131	0	0.057	1	0.769891	0.81068	0.053	0.04	1	0.944214	0.703559
Zfp518a	0.262418	2.30583	0.095	0.047	1	0.478432	-1.99101	0	0.035	1	0.39064	-1.72033	0	0.034	1	0.358569	-1.17147	0	0.043	1	0.478432	0.704034
Rnf19a	0.272615	-2.25319	0	0.054	1	0.649702	0.246196	0	0.015	1	0.421399	-1.81022	0	0.03	1	0.262861	-2.33167	0	0.062	1	0.649702	0.704745
Scyl3	0.272615	-1.81375	0	0.054	1	0.403748	-1.62693	0	0.048	1	0.309791	-2.27382	0	0.047	1	0.262861	-1.69611	0	0.062	1	0.403748	0.704745
Klhl5	0.277263	-1.28518	0	0.053	1	0.359609	-2.04753	0	0.057	1	0.959016	1.03758	0.048	0.052	1	0.262861	-1.89786	0	0.062	1	0.959016	0.704745
Acaca	0.743786	0.449712	0.048	0.068	1	0.455244	-1.67982	0	0.038	1	0.384853	-1.96116	0	0.035	1	0.262861	-2.38955	0	0.062	1	0.743786	0.704745
Wdr77	0.748671	1.96812	0.095	0.083	1	0.50999	-1.27086	0	0.03	1	0.85285	1.1281	0.048	0.041	1	0.262861	-1.98002	0	0.062	1	0.85285	0.704745
Mapk14	0.787592	0.620162	0.095	0.083	1	0.516692	-0.819731	0	0.029	1	0.907022	1.44055	0.048	0.056	1	0.262861	-2.27523	0	0.062	1	0.907022	0.704745
Zfp141	0.296791	-1.6035	0	0.05	1	0.596058	3.39921	0.071	0.045	1	0.605154	1.55835	0.048	0.029	1	0.262861	-2.35618	0	0.062	1	0.605154	0.704745
Vmn2r27	0.296791	-2.56673	0	0.05	1	0.478432	-0.721418	0	0.035	1	0.408714	-2.3518	0	0.032	1	0.262861	-2.41025	0	0.062	1	0.478432	0.704745
Emc1	0.451658	1.56992	0.095	0.06	1	0.385315	-2.11298	0	0.051	1	0.44148	-1.83725	0	0.028	1	0.262861	-2.26507	0	0.062	1	0.451658	0.704745
Zfp952	0.635824	-0.456624	0.048	0.075	1	0.530531	-0.979866	0	0.027	1	0.654186	2.17451	0.048	0.032	1	0.262861	-2.11597	0	0.062	1	0.654186	0.704745
Gpatch1	0.989874	0.986771	0.048	0.05	1	0.576085	-0.387957	0	0.022	1	0.437899	2.21851	0.048	0.023	1	0.262861	-1.95866	0	0.062	1	0.989874	0.704745
Appl1	0.636819	0.298307	0.143	0.206	1	0.827928	0.343404	0.071	0.093	1	0.262911	1.54593	0.143	0.082	1	0.568625	0.153296	0.105	0.169	1	0.827928	0.704825
Arhgap10	0.544732	0.756754	0.048	0.09	1	0.26305	1.58749	0.071	0.025	1	0.36815	-2.77913	0	0.037	1	0.781013	1.0702	0.053	0.073	1	0.781013	0.705048
Ensa	0.757784	0.504001	0.095	0.128	1	0.460886	-1.13131	0	0.038	1	0.263065	2.31551	0.095	0.046	1	0.885841	-0.10026	0.105	0.117	1	0.885841	0.705071
Mmaa	0.263274	1.8712	0.095	0.047	1	0.610637	-0.712757	0	0.018	1	0.589335	-0.796252	0	0.014	1	0.380663	-1.76442	0	0.039	1	0.610637	0.705406
Eml4	0.963142	0.821767	0.19	0.231	1	0.303826	-2.38797	0	0.071	1	0.858932	1.14939	0.048	0.059	1	0.263289	-1.26767	0.105	0.208	1	0.963142	0.70543
Dusp12	0.263325	2.37229	0.095	0.046	1	0.629519	0.26831	0	0.016	1	0.478167	-1.97837	0	0.024	1	0.376108	-0.755957	0	0.04	1	0.629519	0.705487
Tspyl1	0.377415	0.774199	0.048	0.115	1	0.26333	-2.36048	0	0.082	1	0.932775	1.68474	0.048	0.054	1	0.44539	-1.13897	0.053	0.105	1	0.932775	0.705495
1600029O15Rik	0.463417	-0.848655	0.048	0.098	1	0.26333	-3.19095	0	0.082	1	0.706975	0.517	0.048	0.071	1	0.635753	0.105387	0.053	0.087	1	0.706975	0.705495
Ate1	0.956539	1.07231	0.143	0.156	1	0.408534	-1.97467	0	0.047	1	0.329255	2.95198	0.095	0.052	1	0.263394	-0.694831	0.053	0.151	1	0.956539	0.705597
Usp2	0.263582	-2.01942	0	0.056	1	0.516692	-1.068	0	0.029	1	0.384853	-2.4915	0	0.035	1	0.367205	-1.28064	0	0.041	1	0.516692	0.705898
Hacl1	0.263582	-2.20723	0	0.056	1	0.575998	0.675469	0.071	0.042	1	0.486055	-1.46618	0	0.023	1	0.287716	-1.9586	0	0.056	1	0.575998	0.705898
Hectd4	0.263582	-2.07034	0	0.056	1	0.444252	-1.81141	0	0.04	1	0.596503	2.60741	0.048	0.029	1	0.994782	0.260644	0.053	0.054	1	0.994782	0.705898
E2f6	0.263582	-1.85556	0	0.056	1	0.576085	-0.125783	0	0.022	1	0.470474	-1.22882	0	0.024	1	0.909126	0.645227	0.053	0.048	1	0.909126	0.705898
Tbc1d7	0.263582	-1.49367	0	0.056	1	0.466629	-1.00976	0	0.037	1	0.510991	-0.993984	0	0.02	1	0.40957	-0.817917	0	0.035	1	0.510991	0.705898
Mtrr	0.263582	-2.60982	0	0.056	1	0.610637	-0.363509	0	0.018	1	0.41499	-2.46692	0	0.031	1	0.892607	0.905802	0.053	0.048	1	0.892607	0.705898
Yars2	0.263582	-1.43871	0	0.056	1	0.552487	-0.676965	0	0.025	1	0.494148	-1.90122	0	0.022	1	0.380663	-0.817947	0	0.039	1	0.552487	0.705898
Rrp7a	0.263582	-1.65648	0	0.056	1	0.610637	-0.779754	0	0.018	1	0.538095	-1.34205	0	0.018	1	0.28122	2.99466	0.105	0.054	1	0.610637	0.705898
Dnajc12	0.263582	-1.91885	0	0.056	1	0.385315	-1.89891	0	0.051	1	0.910047	0.81721	0.048	0.055	1	0.32081	0.804073	0.105	0.055	1	0.910047	0.705898
Pef1	0.263582	-2.17333	0	0.056	1	0.649702	-0.637127	0	0.015	1	0.637726	-0.960925	0	0.011	1	0.916629	0.351167	0.053	0.06	1	0.916629	0.705898
Mtmr10	0.263582	-1.9616	0	0.056	1	0.490686	-1.05993	0	0.033	1	0.347294	-2.27732	0	0.041	1	0.291007	-1.97668	0	0.056	1	0.490686	0.705898
Adck5	0.263582	-1.38976	0	0.056	1	0.597681	2.55319	0.071	0.045	1	0.494148	-0.916731	0	0.022	1	0.315304	-1.84	0	0.051	1	0.597681	0.705898
Acot6	0.263582	-2.30561	0	0.056	1	0.484501	-0.867157	0	0.034	1	0.36279	-1.95098	0	0.038	1	0.287716	-2.19956	0	0.056	1	0.484501	0.705898
Zfp932	0.263582	-1.54075	0	0.056	1	0.455244	-1.41961	0	0.038	1	0.90529	1.1477	0.048	0.044	1	0.342044	-1.3428	0	0.046	1	0.90529	0.705898
Kdelr3	0.263582	-1.58299	0	0.056	1	0.592873	-0.750667	0	0.02	1	0.547681	-1.03789	0	0.017	1	0.452973	-0.713026	0	0.029	1	0.592873	0.705898
Ophn1	0.263582	-1.82961	0	0.056	1	0.530531	-0.724366	0	0.027	1	0.519766	-1.81459	0	0.019	1	0.358569	-1.76742	0	0.043	1	0.530531	0.705898
Chek2	0.263582	-1.92918	0	0.056	1	0.601625	-1.13237	0	0.019	1	0.379178	-2.37108	0	0.036	1	0.814389	1.62249	0.053	0.043	1	0.814389	0.705898
Tex24	0.263582	-1.14557	0	0.056	1	0.503426	-0.246025	0	0.031	1	0.434639	-1.04312	0	0.028	1	0.315304	-1.28324	0	0.051	1	0.503426	0.705898
Hacd1	0.263582	-1.85967	0	0.056	1	0.660356	-0.758443	0	0.014	1	0.557575	-1.0563	0	0.016	1	0.394767	-0.982959	0	0.037	1	0.660356	0.705898
Sdr39u1	0.263582	-1.43269	0	0.056	1	0.478432	-1.09143	0	0.035	1	0.486055	-1.4555	0	0.023	1	0.291007	-1.67852	0	0.056	1	0.486055	0.705898
Aldh4a1	0.263582	-2.23388	0	0.056	1	0.408534	-1.97123	0	0.047	1	0.470474	-1.08938	0	0.024	1	0.304612	-1.70627	0	0.053	1	0.470474	0.705898
Nfyc	0.263582	-1.30414	0	0.056	1	0.592873	-0.476743	0	0.02	1	0.308703	1.75945	0.048	0.018	1	0.271887	-2.05252	0	0.06	1	0.592873	0.705898
Fam234a	0.263582	-2.01296	0	0.056	1	0.530531	-0.935888	0	0.027	1	0.578375	-1.10865	0	0.015	1	0.271887	-1.89263	0	0.06	1	0.578375	0.705898
Pou2f2	0.263582	-2.58836	0	0.056	1	0.496993	-2.64688	0	0.032	1	0.612406	0.965525	0.048	0.029	1	0.940772	0.728421	0.053	0.051	1	0.940772	0.705898
Orc3	0.263582	-2.27399	0	0.056	1	0.610637	-0.404387	0	0.018	1	0.494148	-1.41071	0	0.022	1	0.338061	-1.7769	0	0.046	1	0.610637	0.705898
Ifi204	0.263582	-2.55808	0	0.056	1	0.639434	-1.64404	0	0.016	1	0.309791	-3.72319	0	0.047	1	0.278097	-2.75933	0	0.059	1	0.639434	0.705898
Pgghg	0.263582	-1.60529	0	0.056	1	0.367935	-1.71395	0	0.055	1	0.36815	-2.2154	0	0.037	1	0.318966	-1.4721	0	0.05	1	0.36815	0.705898
Fmnl2	0.263582	-1.97053	0	0.056	1	0.576085	-1.40386	0	0.022	1	0.448478	-2.35693	0	0.027	1	0.358569	-1.51169	0	0.043	1	0.576085	0.705898
Thap6	0.263582	-1.99898	0	0.056	1	0.537683	-0.659558	0	0.027	1	0.384853	-2.02061	0	0.035	1	0.308128	-1.94331	0	0.052	1	0.537683	0.705898
Rnasel	0.263701	1.90607	0.143	0.084	1	0.58228	1.55857	0.071	0.043	1	0.966578	1.45144	0.048	0.052	1	0.299089	1.14078	0.158	0.093	1	0.966578	0.706089
Drosha	0.323515	-1.75024	0	0.045	1	0.264373	2.16156	0.071	0.025	1	0.519766	-1.19317	0	0.019	1	0.394767	-1.32072	0	0.037	1	0.519766	0.70716
Ilrun	0.265081	-0.89726	0.095	0.199	1	0.269155	-2.34156	0	0.081	1	0.617027	0.862092	0.048	0.081	1	0.781947	0.29207	0.158	0.194	1	0.781947	0.708286
Vps29	0.297342	0.449338	0.238	0.444	1	0.541228	-0.73893	0.071	0.129	1	0.306557	1.71594	0.19	0.132	1	0.265236	-0.294	0.211	0.364	1	0.541228	0.708532
Fryl	0.26526	2.28896	0.19	0.13	1	0.652644	2.9149	0.071	0.049	1	0.322983	1.83785	0.095	0.05	1	0.364874	0.640651	0.053	0.129	1	0.652644	0.70857
4632415L05Rik	0.642878	0.39177	0.048	0.078	1	0.2657	1.46067	0.071	0.025	1	0.578606	2.29691	0.048	0.028	1	0.846428	0.415117	0.053	0.066	1	0.846428	0.709268
Slc43a3	0.312495	-2.51615	0	0.047	1	0.584365	-1.99803	0	0.021	1	0.265756	-4.19396	0	0.056	1	0.619504	1.29575	0.053	0.033	1	0.619504	0.709356
Zfp322a	0.720923	0.510613	0.095	0.13	1	0.385315	-1.72498	0	0.051	1	0.265756	-2.97582	0	0.056	1	0.975624	0.320484	0.105	0.109	1	0.975624	0.709356
Gid4	0.849701	0.526959	0.095	0.116	1	0.399035	-1.86	0	0.049	1	0.265756	-3.0014	0	0.056	1	0.578477	-1.39457	0.053	0.087	1	0.849701	0.709356
Gucy2g	0.286835	-1.0248	0	0.051	1	0.880191	2.71913	0.071	0.066	1	0.265756	-2.24193	0	0.056	1	0.496667	0.143886	0	0.024	1	0.880191	0.709356
Lpgat1	0.57989	0.160787	0.048	0.084	1	0.399035	-1.45898	0	0.049	1	0.265756	-3.01006	0	0.056	1	0.684573	-0.716015	0.053	0.076	1	0.684573	0.709356
Hivep2	0.757868	0.274674	0.095	0.125	1	0.394393	-2.2516	0	0.049	1	0.265756	-3.17511	0	0.056	1	0.380012	2.00414	0.158	0.103	1	0.757868	0.709356
Pdzd8	0.95097	0.803681	0.095	0.107	1	0.466629	-1.21198	0	0.037	1	0.265756	-2.62982	0	0.056	1	0.618473	0.177105	0.053	0.088	1	0.95097	0.709356
Ikzf2	0.265791	-1.43297	0.048	0.13	1	0.710006	2.07893	0.071	0.052	1	0.983996	0.885054	0.048	0.05	1	0.615128	1.49141	0.158	0.135	1	0.983996	0.709411
Psd3	0.277263	-2.37618	0	0.053	1	0.629519	-1.00303	0	0.016	1	0.502456	-1.86382	0	0.021	1	0.265832	-2.20233	0	0.061	1	0.629519	0.709476
Rbms2	0.41771	1.04378	0.048	0.108	1	0.490686	-1.14862	0	0.033	1	0.35753	-2.69378	0	0.039	1	0.265832	-1.67452	0	0.061	1	0.490686	0.709476
Tbc1d10b	0.56547	1.29316	0.095	0.067	1	0.472476	-1.47277	0	0.036	1	0.707836	1.90219	0.048	0.034	1	0.265832	-2.39937	0	0.061	1	0.707836	0.709476
Ltv1	0.620504	1.46621	0.048	0.081	1	0.503426	-1.12742	0	0.031	1	0.486055	-1.54825	0	0.023	1	0.265832	-1.78681	0	0.061	1	0.620504	0.709476
Atxn3	0.696781	0.399552	0.048	0.072	1	0.649702	-0.199095	0	0.015	1	0.567798	-0.858179	0	0.015	1	0.265832	-2.23133	0	0.061	1	0.696781	0.709476
Dele1	0.741585	1.2884	0.048	0.069	1	0.455244	-1.39129	0	0.038	1	0.373611	-2.35755	0	0.036	1	0.265832	-2.40571	0	0.061	1	0.741585	0.709476
Fbh1	0.809033	0.936382	0.048	0.063	1	0.619928	-0.279569	0	0.017	1	0.494148	-1.68189	0	0.022	1	0.265832	-1.97423	0	0.061	1	0.809033	0.709476
Marchf5	0.41697	0.939173	0.143	0.256	1	0.266225	-2.84066	0	0.082	1	0.771541	1.25743	0.048	0.066	1	0.869694	0.358538	0.158	0.189	1	0.869694	0.710098
4930529C04Rik	0.52708	-1.39579	0	0.019	1	0.610637	-1.19553	0	0.018	1	0.266601	1.6508	0.048	0.016	1	0.503437	-1.21246	0	0.023	1	0.610637	0.710692
Rps16	0.266676	0.86124	0.571	0.66	1	0.842817	0.662212	0.357	0.476	1	0.32878	0.444152	0.238	0.442	1	0.943757	0.228322	0.421	0.595	1	0.943757	0.71081
Wdr13	0.277263	-2.03208	0	0.053	1	0.560157	-0.938676	0	0.024	1	0.44148	-2.03473	0	0.028	1	0.266678	1.91513	0.105	0.05	1	0.560157	0.710813
Rc3h1	0.357065	-0.552119	0.095	0.184	1	0.77754	-0.142613	0.071	0.097	1	0.481289	-0.211809	0.048	0.096	1	0.266873	0.165808	0.053	0.152	1	0.77754	0.711121
Exosc2	0.382802	-0.956812	0.095	0.175	1	0.664477	-0.36522	0.071	0.112	1	0.267159	1.19443	0.19	0.122	1	0.62283	-0.447719	0.105	0.147	1	0.664477	0.71157
Calm2	0.411849	0.143435	0.381	0.598	1	0.267467	1.60044	0.286	0.192	1	0.577639	0.320448	0.143	0.209	1	0.607526	0.393948	0.526	0.54	1	0.607526	0.712056
Tcf12	0.8333	0.634889	0.238	0.261	1	0.720581	0.686267	0.071	0.107	1	0.544367	1.64726	0.143	0.114	1	0.267608	0.169847	0.105	0.216	1	0.8333	0.712278
Stx8	0.268049	-0.244218	0.095	0.213	1	0.478432	-1.25864	0	0.035	1	0.408714	-1.88535	0	0.032	1	0.566465	0.736923	0.105	0.168	1	0.566465	0.71297
Rhoj	0.268055	-2.55068	0	0.055	1	0.649702	-1.20508	0	0.015	1	0.434639	-2.97187	0	0.028	1	0.458853	-1.59059	0	0.028	1	0.649702	0.712979
Gtf2h2	0.268055	-2.42196	0	0.055	1	0.610637	-0.547898	0	0.018	1	0.600708	-0.540302	0	0.013	1	0.354346	-1.90878	0	0.043	1	0.610637	0.712979
Trip10	0.268055	-2.00726	0	0.055	1	0.695039	0.616791	0	0.011	1	0.547681	-1.90897	0	0.017	1	0.430506	-1.29258	0	0.032	1	0.695039	0.712979
Csgalnact2	0.268055	-1.77115	0	0.055	1	0.503426	-1.42972	0	0.031	1	0.347294	-2.33629	0	0.041	1	0.843192	0.89292	0.053	0.045	1	0.843192	0.712979
Pof1b	0.268055	-2.00602	0	0.055	1	0.496993	-1.46969	0	0.032	1	0.528795	-0.981864	0	0.019	1	0.315304	-1.85968	0	0.051	1	0.528795	0.712979
Ift57	0.268055	-1.78809	0	0.055	1	0.601625	-0.181491	0	0.019	1	0.624857	-0.913342	0	0.011	1	0.376108	-1.33714	0	0.04	1	0.624857	0.712979
Ppp2r1b	0.268055	-1.56396	0	0.055	1	0.619928	-0.249118	0	0.017	1	0.567798	-1.0805	0	0.015	1	0.394767	-1.28294	0	0.037	1	0.619928	0.712979
Stimate	0.268055	-1.22672	0	0.055	1	0.516692	-1.43304	0	0.029	1	0.434639	-1.51171	0	0.028	1	0.358569	-1.7603	0	0.043	1	0.516692	0.712979
Slc45a4	0.268055	-1.55355	0	0.055	1	0.682975	0.12144	0	0.012	1	0.486055	-1.14099	0	0.023	1	0.354346	-1.22571	0	0.043	1	0.682975	0.712979
Bckdhb	0.268055	-1.77485	0	0.055	1	0.399035	-1.31795	0	0.049	1	0.36815	-1.93104	0	0.037	1	0.394767	-1.38078	0	0.037	1	0.399035	0.712979
Coq8a	0.268055	-2.07766	0	0.055	1	0.472476	-1.20328	0	0.036	1	0.502456	-1.25594	0	0.021	1	0.367205	-1.30631	0	0.041	1	0.502456	0.712979
Hdac11	0.268055	-1.87384	0	0.055	1	0.380875	-1.88318	0	0.052	1	0.427947	-1.03157	0	0.029	1	0.284468	-1.594	0	0.057	1	0.427947	0.712979
Cdk5rap2	0.268055	-1.85679	0	0.055	1	0.601625	-0.524652	0	0.019	1	0.612534	-0.570597	0	0.012	1	0.380663	-1.60624	0	0.039	1	0.612534	0.712979
Fbxw9	0.268055	-1.53519	0	0.055	1	0.568019	-1.00627	0	0.023	1	0.557575	-0.926652	0	0.016	1	0.916453	1.15584	0.053	0.061	1	0.916453	0.712979
Trp53i13	0.268055	-1.53575	0	0.055	1	0.592873	-0.740636	0	0.02	1	0.584364	1.86499	0.048	0.028	1	0.399621	-1.20372	0	0.036	1	0.592873	0.712979
Zfp688	0.268055	-1.67504	0	0.055	1	0.544998	-1.28844	0	0.026	1	0.538095	-1.75235	0	0.018	1	0.399621	-1.4528	0	0.036	1	0.544998	0.712979
Ttbk2	0.268055	-2.33498	0	0.055	1	0.552487	-0.906908	0	0.025	1	0.566159	1.47733	0.048	0.028	1	0.924752	1.02146	0.053	0.061	1	0.924752	0.712979
Tspan7	0.268055	-1.66556	0	0.055	1	0.303806	3.19552	0.071	0.027	1	0.528795	-0.992089	0	0.019	1	0.311692	-2.11787	0	0.051	1	0.528795	0.712979
Ddx20	0.268055	-1.63387	0	0.055	1	0.472476	-1.74663	0	0.036	1	0.379178	-2.44877	0	0.036	1	0.271887	-1.93734	0	0.06	1	0.472476	0.712979
Nhsl1	0.268055	-1.31446	0	0.055	1	0.523537	-1.22724	0	0.028	1	0.44148	-1.54201	0	0.028	1	0.326444	-1.21692	0	0.048	1	0.523537	0.712979
Lad1	0.268055	-1.73907	0	0.055	1	0.537683	-0.141163	0	0.027	1	0.478167	-1.00917	0	0.024	1	0.287716	-1.8366	0	0.056	1	0.537683	0.712979
Znrf3	0.268055	-2.18787	0	0.055	1	0.552487	-1.0815	0	0.025	1	0.427947	-1.54716	0	0.029	1	0.399621	-1.89398	0	0.036	1	0.552487	0.712979
Ctf2	0.858797	0.104597	0.143	0.171	1	0.84497	1.10646	0.071	0.093	1	0.453508	-0.192929	0.048	0.1	1	0.268065	-1.36539	0.053	0.146	1	0.858797	0.712995
Ppp1r7	0.391441	1.21286	0.095	0.185	1	0.758475	2.2627	0.071	0.056	1	0.296992	-2.48407	0	0.049	1	0.268809	-0.668893	0.053	0.149	1	0.758475	0.714159
Elovl7	0.639304	-0.115113	0.048	0.075	1	0.537683	-0.620991	0	0.027	1	0.455638	-1.29611	0	0.026	1	0.26884	-1.91618	0	0.061	1	0.639304	0.714208
Spaca6	0.652718	0.976352	0.095	0.074	1	0.610637	-0.996837	0	0.018	1	0.470474	-2.04699	0	0.024	1	0.26884	-2.43056	0	0.061	1	0.652718	0.714208
Ccl27a	0.742502	0.577701	0.048	0.068	1	0.619928	0.283217	0	0.017	1	0.519766	-1.23236	0	0.019	1	0.26884	-2.10873	0	0.061	1	0.742502	0.714208
Ube2c	0.78757	2.05591	0.048	0.065	1	0.495425	2.50884	0.071	0.038	1	0.658512	1.80064	0.048	0.032	1	0.26884	-2.4304	0	0.061	1	0.78757	0.714208
Ccnk	0.796866	0.927347	0.048	0.064	1	0.408534	-1.40806	0	0.047	1	0.323249	-2.37733	0	0.045	1	0.26884	-1.8472	0	0.061	1	0.796866	0.714208
Ccdc125	0.876485	0.762958	0.048	0.057	1	0.385315	-1.7586	0	0.051	1	0.39064	-1.69418	0	0.034	1	0.26884	-2.10925	0	0.061	1	0.876485	0.714208
Proser2	0.317948	-1.38369	0	0.046	1	0.478432	-1.08739	0	0.035	1	0.478167	-1.33822	0	0.024	1	0.26884	-2.03698	0	0.061	1	0.478432	0.714208
Trappc12	0.48049	1.51364	0.095	0.061	1	0.460886	-1.3721	0	0.038	1	0.621309	1.81506	0.048	0.03	1	0.26884	-2.26057	0	0.061	1	0.621309	0.714208
Arl13b	0.604339	-0.581245	0.048	0.079	1	0.682975	-0.189771	0	0.012	1	0.289552	1.48998	0.048	0.017	1	0.26884	-2.19556	0	0.061	1	0.682975	0.714208
Sac3d1	0.607059	0.604908	0.048	0.082	1	0.560157	-0.723411	0	0.024	1	0.448478	-1.80352	0	0.027	1	0.26884	-1.78141	0	0.061	1	0.607059	0.714208
Zdhhc16	0.854484	0.417565	0.048	0.058	1	0.478432	-1.0325	0	0.035	1	0.421399	-1.41392	0	0.03	1	0.26884	-2.1836	0	0.061	1	0.854484	0.714208
Ccdc77	0.949059	1.16267	0.048	0.047	1	0.466629	-1.34821	0	0.037	1	0.538095	-0.605871	0	0.018	1	0.26884	-2.51929	0	0.061	1	0.949059	0.714208
Smim20	0.300186	0.665773	0.095	0.206	1	0.269155	-2.54493	0	0.081	1	0.737437	0.195747	0.048	0.068	1	0.932132	0.236239	0.158	0.173	1	0.932132	0.714701
Bax	0.75881	0.399927	0.333	0.383	1	0.269155	-2.70349	0	0.081	1	0.645795	0.614162	0.048	0.078	1	0.924627	0.904934	0.263	0.314	1	0.924627	0.714701
Gm13323	0.781971	0.39095	0.143	0.133	1	0.269155	-2.80488	0	0.081	1	0.586393	-0.303739	0.048	0.083	1	0.637386	0.374241	0.158	0.134	1	0.781971	0.714701
Lss	0.590692	2.04589	0.048	0.029	1	0.269241	4.68978	0.071	0.026	1	0.494148	-0.33832	0	0.022	1	0.539671	-0.582884	0	0.02	1	0.590692	0.714835
Cers6	0.931644	1.708	0.048	0.054	1	0.269241	3.79876	0.071	0.026	1	0.637171	1.8219	0.048	0.031	1	0.750566	1.21924	0.053	0.076	1	0.931644	0.714835
Lsm11	0.997642	1.04348	0.048	0.05	1	0.269241	4.22385	0.071	0.026	1	0.48035	2.15537	0.048	0.024	1	0.673322	1.11296	0.053	0.035	1	0.997642	0.714835
Cdc40	0.649452	0.784007	0.19	0.28	1	0.942838	2.73581	0.071	0.071	1	0.54065	2.08563	0.095	0.066	1	0.269256	-0.235027	0.105	0.228	1	0.942838	0.714858
Nsd2	0.679906	1.24914	0.095	0.076	1	0.545039	2.36399	0.071	0.041	1	0.269447	-3.04401	0	0.055	1	0.749721	1.14821	0.105	0.09	1	0.749721	0.715157
Trp53inp2	0.272615	-0.976979	0	0.054	1	0.359609	-1.62403	0	0.057	1	0.269447	-2.51175	0	0.055	1	0.294341	-1.42475	0	0.055	1	0.359609	0.715157
Vps26a	0.337822	1.58986	0.143	0.091	1	0.433627	-1.20269	0	0.042	1	0.269447	-3.13461	0	0.055	1	0.53821	1.09446	0.053	0.1	1	0.53821	0.715157
Sntb2	0.410859	0.55899	0.095	0.181	1	0.444252	-1.42575	0	0.04	1	0.269447	-3.78048	0	0.055	1	0.62552	0.76901	0.158	0.132	1	0.62552	0.715157
Phtf2	0.431934	-0.450338	0	0.029	1	0.418332	-1.84055	0	0.045	1	0.269447	-2.5793	0	0.055	1	0.903723	2.06288	0.053	0.049	1	0.903723	0.715157
Cnnm3	0.465206	1.82428	0.095	0.061	1	0.372186	-2.09015	0	0.054	1	0.269447	-2.66318	0	0.055	1	0.965688	1.56231	0.053	0.058	1	0.965688	0.715157
Apip	0.849257	0.35666	0.19	0.232	1	0.347545	-2.0246	0	0.06	1	0.269447	-2.47172	0	0.055	1	0.764379	0.776127	0.211	0.212	1	0.849257	0.715157
Macf1	0.450325	1.0603	0.286	0.267	1	0.805544	1.97647	0.071	0.098	1	0.269586	-0.665531	0.048	0.134	1	0.720526	0.62302	0.158	0.22	1	0.805544	0.715372
Nkap	0.269951	1.45824	0.238	0.177	1	0.324833	-2.17444	0	0.065	1	0.327891	-2.53643	0	0.044	1	0.665991	0.501432	0.105	0.155	1	0.665991	0.715942
Rin1	0.270193	1.5426	0.095	0.047	1	0.523537	-1.56352	0	0.028	1	0.528795	-1.60456	0	0.019	1	0.354346	-2.02326	0	0.043	1	0.528795	0.716318
Tigd2	0.476889	1.8471	0.19	0.156	1	0.372186	-2.23842	0	0.054	1	0.892033	0.998416	0.048	0.057	1	0.27028	0.713581	0.053	0.152	1	0.892033	0.716453
Yeats4	0.270368	-0.73487	0.095	0.198	1	0.339772	-2.01525	0	0.061	1	0.730454	0.24115	0.048	0.069	1	0.854015	0.647872	0.158	0.152	1	0.854015	0.71659
Nbn	0.738654	0.189555	0.048	0.068	1	0.270562	3.35832	0.071	0.026	1	0.427947	-1.97806	0	0.029	1	0.330262	-1.68138	0	0.048	1	0.738654	0.716891
Usf2	0.620792	1.19104	0.19	0.171	1	0.637442	1.21671	0.071	0.121	1	0.811896	1.70693	0.095	0.124	1	0.270585	-0.486205	0.053	0.15	1	0.811896	0.716927
Dedd	0.270765	2.02341	0.143	0.085	1	0.610032	3.69678	0.071	0.046	1	0.337421	-2.1204	0	0.042	1	0.725635	0.337608	0.053	0.077	1	0.725635	0.717206
Ezh1	0.270991	-0.839102	0.048	0.133	1	0.988095	0.712951	0.071	0.073	1	0.559171	1.3173	0.095	0.067	1	0.863458	0.458057	0.105	0.126	1	0.988095	0.717557
Cuedc2	0.430733	-0.27334	0.095	0.165	1	0.428446	-1.74941	0	0.043	1	0.486055	-1.69175	0	0.023	1	0.271005	-1.73576	0.053	0.138	1	0.486055	0.717578
Patz1	0.690516	-0.540582	0.048	0.068	1	0.455244	-1.65338	0	0.038	1	0.44148	-2.11312	0	0.028	1	0.271236	2.01984	0.105	0.052	1	0.690516	0.717936
Hmgb3	0.271398	-1.07119	0.048	0.129	1	0.469823	1.26404	0.071	0.036	1	0.538095	-1.26917	0	0.018	1	0.371867	1.05712	0.158	0.103	1	0.538095	0.718187
Pias4	0.573404	0.756424	0.048	0.086	1	0.428446	-1.46612	0	0.043	1	0.408714	-2.5173	0	0.032	1	0.271887	-2.10988	0	0.06	1	0.573404	0.718942
Mrpl37	0.291764	-1.11969	0	0.05	1	0.560157	-1.30621	0	0.024	1	0.448478	-2.02031	0	0.027	1	0.271887	-1.7147	0	0.06	1	0.560157	0.718942
Ppargc1a	0.323515	-1.91198	0	0.045	1	0.544998	-0.699219	0	0.026	1	0.589335	-0.64449	0	0.014	1	0.271887	-1.78032	0	0.06	1	0.589335	0.718942
Zfp160	0.369525	1.98006	0.095	0.054	1	0.560157	-1.01602	0	0.024	1	0.379178	-2.22578	0	0.036	1	0.271887	-2.1607	0	0.06	1	0.560157	0.718942
Pdss2	0.525921	0.999458	0.095	0.064	1	0.552487	-0.671557	0	0.025	1	0.494148	-1.58869	0	0.022	1	0.271887	-2.12111	0	0.06	1	0.552487	0.718942
Eri1	0.769828	1.13526	0.095	0.083	1	0.412543	1.56511	0.071	0.033	1	0.478167	-1.36911	0	0.024	1	0.271887	-1.89257	0	0.06	1	0.769828	0.718942
Tesk2	0.858441	1.19267	0.048	0.059	1	0.560157	-0.708091	0	0.024	1	0.39064	-2.03451	0	0.034	1	0.271887	-1.5476	0	0.06	1	0.858441	0.718942
Cdk10	0.956409	0.926046	0.048	0.052	1	0.464807	3.29999	0.071	0.037	1	0.510991	-1.17923	0	0.02	1	0.271887	-2.17579	0	0.06	1	0.956409	0.718942
Mtx1	0.743511	0.131649	0.095	0.126	1	0.271888	2.83043	0.071	0.026	1	0.44148	-1.64109	0	0.028	1	0.938208	1.50673	0.105	0.111	1	0.938208	0.718944
Jpt1	0.283391	1.3913	0.333	0.301	1	0.271919	1.97329	0.214	0.137	1	0.836144	0.213951	0.095	0.115	1	0.356613	1.12966	0.316	0.278	1	0.836144	0.718993
Cnot11	0.294333	-0.528733	0.048	0.129	1	0.27212	-2.28816	0	0.08	1	0.664186	1.89327	0.095	0.076	1	0.315292	-1.67051	0.053	0.128	1	0.664186	0.719302
Sertad2	0.903292	1.21731	0.095	0.095	1	0.27212	-2.72299	0	0.08	1	0.87181	1.59972	0.095	0.092	1	0.441057	-0.502494	0.053	0.112	1	0.903292	0.719302
Pet100	0.272202	-0.212176	0.238	0.418	1	0.324401	-0.858526	0.071	0.179	1	0.979935	1.50054	0.143	0.161	1	0.462172	-0.421622	0.263	0.385	1	0.979935	0.719429
Utp15	0.272615	-1.93389	0	0.054	1	0.649702	0.223192	0	0.015	1	0.557575	-0.594439	0	0.016	1	0.833259	2.28872	0.053	0.045	1	0.833259	0.720065
Map3k11	0.272615	-2.02201	0	0.054	1	0.584365	-0.591346	0	0.021	1	0.510991	-1.14957	0	0.02	1	0.458853	-0.861341	0	0.028	1	0.584365	0.720065
Adamts2	0.272615	-2.66547	0	0.054	1	0.619928	-1.19425	0	0.017	1	0.455638	-2.58548	0	0.026	1	0.627265	1.08619	0.053	0.033	1	0.627265	0.720065
B4galt4	0.272615	-1.21908	0	0.054	1	0.530531	-0.618155	0	0.027	1	0.567798	-0.816238	0	0.015	1	0.297719	-1.77139	0	0.054	1	0.567798	0.720065
Kank1	0.272615	-1.65218	0	0.054	1	0.523537	-1.03913	0	0.028	1	0.402567	-1.82702	0	0.032	1	0.311692	-1.88336	0	0.051	1	0.523537	0.720065
Plod1	0.272615	-2.04416	0	0.054	1	0.639434	-0.474391	0	0.016	1	0.637726	-1.73706	0	0.011	1	0.334134	-1.91645	0	0.047	1	0.639434	0.720065
H1f10	0.272615	-1.54495	0	0.054	1	0.343632	-2.5768	0	0.06	1	0.421399	-2.19849	0	0.03	1	0.362855	-1.47722	0	0.042	1	0.421399	0.720065
AI987944	0.272615	-1.97825	0	0.054	1	0.537683	-0.571298	0	0.027	1	0.519766	-1.47117	0	0.019	1	0.828031	0.138248	0.053	0.042	1	0.828031	0.720065
Mapk12	0.272615	-1.71682	0	0.054	1	0.433627	-1.81832	0	0.042	1	0.402567	-1.54663	0	0.032	1	0.304612	-1.46023	0	0.053	1	0.433627	0.720065
Fhip1a	0.272615	-1.16871	0	0.054	1	0.472476	-1.27575	0	0.036	1	0.502456	-0.57769	0	0.021	1	0.311692	-0.840192	0	0.051	1	0.502456	0.720065
Smpd2	0.272615	-1.61857	0	0.054	1	0.601625	-0.412627	0	0.019	1	0.600708	-0.148632	0	0.013	1	0.334134	-1.48508	0	0.047	1	0.601625	0.720065
Tpbg	0.272615	-1.74038	0	0.054	1	0.560157	-0.745122	0	0.024	1	0.486055	-1.80549	0	0.023	1	0.38529	-1.49599	0	0.038	1	0.560157	0.720065
Vps45	0.272615	-1.41417	0	0.054	1	0.285846	3.22951	0.071	0.027	1	0.35753	-1.89314	0	0.039	1	0.297719	-1.64339	0	0.054	1	0.35753	0.720065
Optn	0.272615	-1.64099	0	0.054	1	0.50999	-0.792044	0	0.03	1	0.427947	-1.77914	0	0.029	1	0.301143	-1.51717	0	0.053	1	0.50999	0.720065
Slc10a3	0.272615	-1.5015	0	0.054	1	0.359609	-1.58774	0	0.057	1	0.35753	-1.99397	0	0.039	1	0.304612	-1.48831	0	0.053	1	0.359609	0.720065
H2-Q2	0.272615	-0.636627	0	0.054	1	0.544998	-0.413598	0	0.026	1	0.538095	-0.626725	0	0.018	1	0.399621	-0.688802	0	0.036	1	0.544998	0.720065
Tmem216	0.272615	-1.76452	0	0.054	1	0.629519	-0.712247	0	0.016	1	0.624857	-0.723887	0	0.011	1	0.470957	-0.455701	0	0.027	1	0.629519	0.720065
Gpt2	0.272615	-1.84174	0	0.054	1	0.50999	-1.08245	0	0.03	1	0.494148	-0.585855	0	0.022	1	0.315304	-1.5715	0	0.051	1	0.50999	0.720065
Tmtc3	0.272615	-1.82974	0	0.054	1	0.537683	-1.20956	0	0.027	1	0.455638	-2.04293	0	0.026	1	0.38529	-1.51675	0	0.038	1	0.537683	0.720065
Cstdc4	0.272615	-2.18232	0	0.054	1	0.343632	-1.9528	0	0.06	1	0.309791	-2.4853	0	0.047	1	0.326444	-1.66798	0	0.048	1	0.343632	0.720065
Epb41l1	0.272615	-1.73507	0	0.054	1	0.328494	-2.33533	0	0.064	1	0.280876	-2.1875	0	0.053	1	0.330262	-1.29301	0	0.048	1	0.330262	0.720065
Gins2	0.272615	-2.07445	0	0.054	1	0.375514	2.85953	0.071	0.031	1	0.455638	-1.46578	0	0.026	1	0.847179	-0.252383	0.053	0.043	1	0.847179	0.720065
Fut2	0.272615	-2.00286	0	0.054	1	0.293903	-2.0758	0	0.073	1	0.332615	-2.0078	0	0.043	1	0.503247	3.24074	0.053	0.028	1	0.503247	0.720065
Pdxk	0.272615	-1.76748	0	0.054	1	0.50999	-1.44027	0	0.03	1	0.470474	-1.71557	0	0.024	1	0.376108	-1.55138	0	0.04	1	0.50999	0.720065
E130308A19Rik	0.272615	-1.4674	0	0.054	1	0.503426	-1.17736	0	0.031	1	0.434639	-1.07345	0	0.028	1	0.884074	2.13109	0.053	0.048	1	0.884074	0.720065
Emp1	0.272615	-2.80995	0	0.054	1	0.601625	-1.3515	0	0.019	1	0.292865	-3.81637	0	0.05	1	0.715715	1.05249	0.053	0.038	1	0.715715	0.720065
Shb	0.272615	-1.79045	0	0.054	1	0.560157	-0.868468	0	0.024	1	0.547681	-0.708476	0	0.017	1	0.389991	-1.46287	0	0.038	1	0.560157	0.720065
Rnf185	0.272615	-1.61428	0	0.054	1	0.355532	-1.51903	0	0.058	1	0.922936	0.834765	0.048	0.054	1	0.844351	2.72279	0.053	0.046	1	0.922936	0.720065
Cd302	0.272615	-2.50729	0	0.054	1	0.695039	-0.669662	0	0.011	1	0.314201	-3.41866	0	0.046	1	0.338061	-2.09233	0	0.046	1	0.695039	0.720065
Gbf1	0.668849	0.160205	0.143	0.196	1	0.776599	1.53332	0.143	0.197	1	0.355909	0.132599	0.048	0.118	1	0.272657	-0.730926	0.053	0.148	1	0.776599	0.72013
Dpf2	0.892077	0.206108	0.095	0.091	1	0.848353	0.963423	0.071	0.061	1	0.272947	1.93821	0.095	0.047	1	0.648392	-0.160614	0.053	0.084	1	0.892077	0.720576
Mgat2	0.842135	1.02592	0.143	0.184	1	0.321219	-2.29622	0	0.066	1	0.764542	0.798569	0.048	0.066	1	0.273062	-0.637512	0.053	0.148	1	0.842135	0.720753
Mfsd14a	0.290674	-0.468321	0.143	0.262	1	0.601082	1.15022	0.071	0.127	1	0.273069	-0.308655	0.048	0.135	1	0.413273	0.733839	0.105	0.184	1	0.601082	0.720764
Rab7b	0.282003	-2.22491	0	0.052	1	0.503426	-2.07014	0	0.031	1	0.273197	-3.68978	0	0.054	1	0.281262	-2.52553	0	0.058	1	0.503426	0.72096
Arhgap12	0.391169	0.146815	0.048	0.112	1	0.38982	-1.69504	0	0.05	1	0.273197	-2.5211	0	0.054	1	0.484026	-0.535986	0.053	0.105	1	0.484026	0.72096
Ppfia1	0.405952	-0.388092	0.095	0.171	1	0.359609	-2.38124	0	0.057	1	0.273197	-2.98718	0	0.054	1	0.354339	-0.104695	0.053	0.131	1	0.405952	0.72096
Rbm27	0.669166	-0.185024	0.143	0.189	1	0.719773	1.2226	0.071	0.052	1	0.273197	-2.97093	0	0.054	1	0.543031	-0.399793	0.105	0.16	1	0.719773	0.72096
Trim8	0.850747	0.729287	0.143	0.176	1	0.385315	-2.19051	0	0.051	1	0.273197	-3.20502	0	0.054	1	0.991735	0.664772	0.105	0.113	1	0.991735	0.72096
Cyp4f17	0.860015	1.2034	0.048	0.042	1	0.273218	2.56071	0.071	0.026	1	0.595067	2.89243	0.048	0.029	1	0.40957	-1.71338	0	0.035	1	0.860015	0.720992
Pttg1	0.27431	1.61532	0.238	0.177	1	0.423348	-1.77021	0	0.044	1	0.959016	0.663484	0.048	0.052	1	0.556366	-0.531241	0.105	0.156	1	0.959016	0.722665
Tspan15	0.274363	2.20884	0.095	0.048	1	0.568019	-0.563048	0	0.023	1	0.45926	2.33249	0.048	0.024	1	0.78866	1.40605	0.053	0.042	1	0.78866	0.722747
Ints7	0.274363	2.44087	0.095	0.048	1	0.433597	3.15842	0.071	0.035	1	0.544774	1.86491	0.048	0.027	1	0.301143	-1.87996	0	0.053	1	0.544774	0.722747
Ube2d2a	0.773999	0.693474	0.238	0.32	1	0.348085	2.02057	0.214	0.151	1	0.274422	-0.214468	0.048	0.135	1	0.58502	0.606486	0.211	0.305	1	0.773999	0.722837
Fchsd2	0.274434	-0.354452	0.048	0.136	1	0.560157	-1.11947	0	0.024	1	0.301188	-2.4027	0	0.049	1	0.333928	-1.74338	0.053	0.124	1	0.560157	0.722854
Faf1	0.274434	-0.241533	0.048	0.136	1	0.367935	-1.92649	0	0.055	1	0.301188	-2.66966	0	0.049	1	0.423501	-0.692261	0.053	0.113	1	0.423501	0.722854
Ppcs	0.274434	-0.383148	0.048	0.136	1	0.664371	3.54782	0.071	0.049	1	0.996799	2.73629	0.048	0.05	1	0.451594	-0.17552	0.053	0.111	1	0.996799	0.722854
Mcm7	0.649685	-0.634845	0.048	0.072	1	0.576085	-0.926441	0	0.022	1	0.486055	-1.84032	0	0.023	1	0.274736	1.6769	0.105	0.051	1	0.649685	0.723315
Cdc42ep2	0.700129	0.583037	0.095	0.075	1	0.576085	-1.13968	0	0.022	1	0.850067	0.693067	0.048	0.041	1	0.274972	-2.76005	0	0.059	1	0.850067	0.723676
Zfp512b	0.829971	0.470251	0.048	0.06	1	0.384253	2.88597	0.071	0.032	1	0.379178	-1.97203	0	0.036	1	0.274972	-1.69682	0	0.059	1	0.829971	0.723676
Map2	0.282003	-1.97092	0	0.052	1	0.552487	-0.966595	0	0.025	1	0.494148	-1.3241	0	0.022	1	0.274972	-1.94474	0	0.059	1	0.552487	0.723676
Ccl9	0.372663	-2.31225	0	0.037	1	0.660356	-0.684441	0	0.014	1	0.301188	-3.28206	0	0.049	1	0.274972	-2.96721	0	0.059	1	0.660356	0.723676
Tmem38b	0.590504	0.561061	0.048	0.084	1	0.472476	-1.26332	0	0.036	1	0.427947	-1.75599	0	0.029	1	0.274972	-1.69163	0	0.059	1	0.590504	0.723676
Ccdc32	0.80359	0.734614	0.048	0.063	1	0.584365	-1.04246	0	0.021	1	0.486055	-1.79062	0	0.023	1	0.274972	-1.9167	0	0.059	1	0.80359	0.723676
Rnf114	0.471539	-0.569642	0.048	0.095	1	0.275121	-2.3375	0	0.079	1	0.669398	1.90214	0.048	0.076	1	0.684979	0.814234	0.053	0.082	1	0.684979	0.723902
Gm21897	0.516146	-1.13885	0	0.02	1	0.576085	-0.455289	0	0.022	1	0.421399	-1.72973	0	0.03	1	0.275157	2.73507	0.053	0.019	1	0.576085	0.723958
Sptlc2	0.953969	0.869554	0.143	0.166	1	0.444252	-1.68757	0	0.04	1	0.301188	-2.59547	0	0.049	1	0.275183	0.197895	0.053	0.15	1	0.953969	0.723997
Timm13	0.285223	-0.177931	0.333	0.568	1	0.275329	0.719	0.143	0.31	1	0.966642	0.912869	0.19	0.216	1	0.630036	0.151874	0.368	0.512	1	0.966642	0.724219
Gmfb	0.275544	-0.932404	0.048	0.132	1	0.282272	2.19735	0.143	0.074	1	0.511036	1.75566	0.095	0.064	1	0.395062	-0.139432	0.053	0.122	1	0.511036	0.724546
Prokr2	0.431934	-0.988346	0	0.029	1	0.629519	0.131707	0	0.016	1	0.600708	-0.61413	0	0.013	1	0.276213	2.33034	0.053	0.019	1	0.629519	0.725562
Cpn2	0.575143	-0.344952	0	0.015	1	0.592873	-0.225182	0	0.02	1	0.600708	-0.909093	0	0.013	1	0.276213	2.57577	0.053	0.019	1	0.600708	0.725562
Phb	0.27624	-0.342123	0.048	0.135	1	0.38982	-1.98419	0	0.05	1	0.396543	-2.07333	0	0.033	1	0.956509	1.95957	0.105	0.113	1	0.956509	0.725604
Iigp1	0.276394	3.26874	0.048	0.017	1	0.671431	-2.15957	0	0.013	1	0.557575	-2.91909	0	0.016	1	0.539671	-1.94771	0	0.02	1	0.671431	0.725837
Nr1d1	0.276394	2.46368	0.048	0.017	1	0.610637	-0.852635	0	0.018	1	0.502455	-2.26907	0	0.021	1	0.589593	0.389887	0	0.015	1	0.610637	0.725837
Ube2d-ps	0.397667	1.11213	0.19	0.141	1	0.314128	-2.50695	0	0.068	1	0.277006	-2.89511	0	0.053	1	0.361512	-0.446675	0.053	0.128	1	0.397667	0.726764
Noc3l	0.577859	-0.250534	0.048	0.083	1	0.418332	-1.82766	0	0.045	1	0.277006	-2.89695	0	0.053	1	0.57143	0.402305	0.053	0.095	1	0.577859	0.726764
Plekhf2	0.635814	0.815221	0.095	0.138	1	0.403748	-1.99418	0	0.048	1	0.277006	-2.8567	0	0.053	1	0.777454	0.559962	0.105	0.139	1	0.777454	0.726764
Lcorl	0.681603	-0.240548	0.048	0.073	1	0.428446	-1.55874	0	0.043	1	0.277006	-2.48311	0	0.053	1	0.311692	-1.64526	0	0.051	1	0.681603	0.726764
Birc3	0.928459	0.450307	0.095	0.109	1	0.359609	-2.109	0	0.057	1	0.277006	-2.76024	0	0.053	1	0.881617	1.28149	0.105	0.103	1	0.928459	0.726764
Slc1a3	0.950674	0.622274	0.048	0.047	1	0.277235	2.14665	0.071	0.026	1	0.478167	-1.56198	0	0.024	1	0.399621	-1.69356	0	0.036	1	0.950674	0.72711
Tgfbi	0.277263	-2.83397	0	0.053	1	0.584365	-1.37383	0	0.021	1	0.332615	-3.29673	0	0.043	1	0.972108	0.644499	0.053	0.056	1	0.972108	0.727152
Cd14	0.277263	-2.63416	0	0.053	1	0.682975	-0.17507	0	0.012	1	0.567798	-1.56001	0	0.015	1	0.322679	-2.12378	0	0.049	1	0.682975	0.727152
Zfp251	0.277263	-1.53363	0	0.053	1	0.592873	-0.486244	0	0.02	1	0.352632	2.13558	0.048	0.019	1	0.76922	2.44307	0.053	0.041	1	0.76922	0.727152
Elp1	0.277263	-1.7733	0	0.053	1	0.394393	-1.7444	0	0.049	1	0.318687	-2.34512	0	0.045	1	0.342044	-1.32286	0	0.046	1	0.394393	0.727152
Snx7	0.277263	-1.75213	0	0.053	1	0.682975	0.931173	0	0.012	1	0.547681	-1.4605	0	0.017	1	0.322679	-1.7516	0	0.049	1	0.682975	0.727152
Apool	0.277263	-2.03157	0	0.053	1	0.649702	-0.516091	0	0.015	1	0.563281	2.05114	0.048	0.028	1	0.312787	2.34806	0.105	0.056	1	0.649702	0.727152
Whamm	0.277263	-1.41241	0	0.053	1	0.758475	1.97111	0.071	0.056	1	0.399258	2.56487	0.095	0.057	1	0.848784	0.239939	0.053	0.066	1	0.848784	0.727152
Sox12	0.277263	-1.98199	0	0.053	1	0.552487	-0.880942	0	0.025	1	0.502455	-1.61584	0	0.021	1	0.362855	-1.13019	0	0.042	1	0.552487	0.727152
Plxna1	0.277263	-1.9921	0	0.053	1	0.671431	-0.110984	0	0.013	1	0.494148	-1.97992	0	0.022	1	0.334134	-1.64113	0	0.047	1	0.671431	0.727152
Cib2	0.277263	-1.86022	0	0.053	1	0.324833	-2.05391	0	0.065	1	0.36815	-1.76072	0	0.037	1	0.389991	-1.47821	0	0.038	1	0.389991	0.727152
Arl6	0.277263	-1.54566	0	0.053	1	0.682975	0.167902	0	0.012	1	0.624857	-0.384595	0	0.011	1	0.70091	1.29773	0.053	0.037	1	0.70091	0.727152
Kptn	0.277263	-1.5779	0	0.053	1	0.568019	-0.653422	0	0.023	1	0.528795	-1.26818	0	0.019	1	0.367205	-1.1969	0	0.041	1	0.568019	0.727152
Pcnx4	0.277263	-1.3011	0	0.053	1	0.537683	-0.564363	0	0.027	1	0.600708	-0.442264	0	0.013	1	0.40957	-0.866749	0	0.035	1	0.600708	0.727152
Zdhhc14	0.277263	-1.50016	0	0.053	1	0.438895	-1.38896	0	0.041	1	0.44148	-1.65727	0	0.028	1	0.278097	-1.44351	0	0.059	1	0.44148	0.727152
Lzts1	0.277263	-1.83327	0	0.053	1	0.560157	-1.01884	0	0.024	1	0.421399	-2.38587	0	0.03	1	0.322679	-1.74263	0	0.049	1	0.560157	0.727152
Smim41	0.277263	-2.28081	0	0.053	1	0.682975	0.346844	0	0.012	1	0.510991	-2.00362	0	0.02	1	0.425136	-1.67046	0	0.033	1	0.682975	0.727152
Pick1	0.277263	-1.98927	0	0.053	1	0.449701	-1.12364	0	0.039	1	0.502456	-0.778197	0	0.021	1	0.330262	-1.98984	0	0.048	1	0.502456	0.727152
Klc3	0.277263	-1.71124	0	0.053	1	0.584365	-0.657949	0	0.021	1	0.567798	-0.268646	0	0.015	1	0.315304	-1.66653	0	0.051	1	0.584365	0.727152
Idi1	0.277263	-1.42596	0	0.053	1	0.552487	-0.358528	0	0.025	1	0.502456	-0.988726	0	0.021	1	0.458853	-0.357399	0	0.028	1	0.552487	0.727152
Metap1d	0.277263	-1.79442	0	0.053	1	0.649702	0.119139	0	0.015	1	0.455638	-2.00531	0	0.026	1	0.294341	-1.63309	0	0.055	1	0.649702	0.727152
Nrbp2	0.277263	-2.03768	0	0.053	1	0.671431	-1.38623	0	0.013	1	0.557575	-1.25967	0	0.016	1	0.346085	-2.27229	0	0.045	1	0.671431	0.727152
2310057M21Rik	0.277263	-1.73968	0	0.053	1	0.629519	-0.56963	0	0.016	1	0.502456	-1.39095	0	0.021	1	0.342044	-1.80252	0	0.046	1	0.629519	0.727152
AU041133	0.277263	-1.69748	0	0.053	1	0.584365	-0.445761	0	0.021	1	0.30131	2.78518	0.048	0.018	1	0.281262	-1.90778	0	0.058	1	0.584365	0.727152
Bcas3	0.277263	-1.66823	0	0.053	1	0.343632	-1.91373	0	0.06	1	0.946104	1.76725	0.048	0.046	1	0.287716	-2.09259	0	0.056	1	0.946104	0.727152
Usp31	0.277263	-1.66	0	0.053	1	0.418332	-1.51179	0	0.045	1	0.337421	-2.28193	0	0.042	1	0.342044	-1.29349	0	0.046	1	0.418332	0.727152
Snrnp35	0.277263	-1.4645	0	0.053	1	0.444252	-0.910867	0	0.04	1	0.337421	-2.2268	0	0.042	1	0.297719	-1.67364	0	0.054	1	0.444252	0.727152
Tti2	0.448769	-0.983159	0	0.027	1	0.695039	0.762866	0	0.011	1	0.651206	-0.61314	0	0.01	1	0.277271	2.30017	0.053	0.019	1	0.695039	0.727163
Spink10	0.632303	1.05421	0	0.011	1	0.682975	0.305741	0	0.012	1	0.651206	-0.935702	0	0.01	1	0.277271	2.22306	0.053	0.019	1	0.682975	0.727163
Eif4g3	0.724879	0.104719	0.19	0.249	1	0.739135	1.36118	0.071	0.106	1	0.378921	0.131875	0.048	0.113	1	0.278004	-1.0743	0.105	0.208	1	0.739135	0.728269
Rex1bd	0.95992	0.373102	0.333	0.439	1	0.278073	-0.951017	0.071	0.194	1	0.510466	1.35284	0.19	0.16	1	0.338229	-0.151675	0.211	0.376	1	0.95992	0.728372
Chmp6	0.552694	2.10884	0.095	0.068	1	0.516692	-1.25106	0	0.029	1	0.44148	-1.27169	0	0.028	1	0.278097	-1.99076	0	0.059	1	0.552694	0.728409
Usp12	0.558862	1.10855	0.048	0.088	1	0.490686	-0.724558	0	0.033	1	0.743629	1.68026	0.048	0.036	1	0.278097	-1.95125	0	0.059	1	0.743629	0.728409
Zfp12	0.731347	-0.361283	0.048	0.066	1	0.496993	-1.413	0	0.032	1	0.41499	-1.90718	0	0.031	1	0.278097	-2.41057	0	0.059	1	0.731347	0.728409
Agap3	0.307154	-1.71771	0	0.048	1	0.544998	-1.11658	0	0.026	1	0.434639	-2.36997	0	0.028	1	0.278097	-2.03026	0	0.059	1	0.544998	0.728409
Fnip2	0.329201	-2.00816	0	0.044	1	0.584365	-0.637207	0	0.021	1	0.519766	-1.17853	0	0.019	1	0.278097	-1.58923	0	0.059	1	0.584365	0.728409
Sertad1	0.530826	-0.325998	0.048	0.089	1	0.537683	-1.00922	0	0.027	1	0.39064	-2.88922	0	0.034	1	0.278097	-2.07769	0	0.059	1	0.537683	0.728409
C230062I16Rik	0.278124	1.12536	0.095	0.047	1	0.544998	-1.18731	0	0.026	1	0.478167	-1.87152	0	0.024	1	0.404554	-1.7953	0	0.035	1	0.544998	0.72845
Pdk2	0.329201	-1.08591	0	0.044	1	0.278157	-2.49975	0	0.078	1	0.783864	1.86066	0.048	0.066	1	0.326444	-1.32947	0	0.048	1	0.783864	0.728499
Olfr131	0.47588	-1.5555	0	0.024	1	0.568019	-0.434609	0	0.023	1	0.589335	-0.36826	0	0.014	1	0.278332	2.10366	0.053	0.019	1	0.589335	0.728762
Elmod2	0.278714	-1.37419	0.048	0.129	1	0.496993	-1.6101	0	0.032	1	0.502456	-1.57819	0	0.021	1	0.800784	0.42805	0.105	0.09	1	0.800784	0.729336
Zbtb8a	0.296791	-1.45176	0	0.05	1	0.576085	0.166904	0	0.022	1	0.278744	3.37094	0.048	0.017	1	0.414671	-1.00234	0	0.034	1	0.576085	0.729381
Nup62	0.329201	-1.38654	0	0.044	1	0.552487	-0.924354	0	0.025	1	0.278744	3.23012	0.048	0.017	1	0.38529	-1.54548	0	0.038	1	0.552487	0.729381
Avl9	0.279175	-0.625508	0.048	0.134	1	0.50999	-1.36654	0	0.03	1	0.35753	-2.27117	0	0.039	1	0.370188	0.952419	0.158	0.104	1	0.50999	0.730028
Gak	0.490045	1.37751	0.19	0.159	1	0.903865	0.445503	0.071	0.084	1	0.766693	1.16347	0.048	0.066	1	0.279188	-0.378468	0.053	0.148	1	0.903865	0.730047
Il11	0.279284	1.98636	0.048	0.017	1	0.560157	-0.455877	0	0.024	1	0.589335	-0.848952	0	0.014	1	0.589593	0.464988	0	0.015	1	0.589593	0.730192
Nsmce1	0.700575	1.18397	0.143	0.124	1	0.418332	-1.82313	0	0.045	1	0.462967	-1.54316	0	0.025	1	0.279825	1.74125	0.158	0.092	1	0.700575	0.731
Cul5	0.482088	0.249618	0.095	0.166	1	0.403748	-1.83462	0	0.048	1	0.288804	-3.05379	0	0.051	1	0.279846	-0.450852	0.053	0.147	1	0.482088	0.731032
Banp	0.489725	0.870079	0.095	0.062	1	0.516692	-1.25874	0	0.029	1	0.379178	-2.20059	0	0.036	1	0.279866	2.18144	0.105	0.053	1	0.516692	0.731061
Kansl3	0.279887	-0.86569	0.048	0.133	1	0.609102	1.60108	0.071	0.045	1	0.323041	2.42815	0.095	0.051	1	0.462401	0.598756	0.158	0.109	1	0.609102	0.731093
Hccs	0.317948	-1.55726	0	0.046	1	0.629519	0.220124	0	0.016	1	0.279931	2.57565	0.048	0.017	1	0.425136	-0.675083	0	0.033	1	0.629519	0.731158
Sfi1	0.329201	-1.89368	0	0.044	1	0.537683	-1.28389	0	0.027	1	0.279931	2.76871	0.048	0.017	1	0.447201	-1.24402	0	0.03	1	0.537683	0.731158
Ofd1	0.763753	1.76259	0.048	0.037	1	0.592873	-0.228463	0	0.02	1	0.279931	3.05076	0.048	0.017	1	0.425136	-0.645955	0	0.033	1	0.763753	0.731158
Gm18517	0.280133	1.7697	0.143	0.085	1	0.490686	-1.52904	0	0.033	1	0.455638	-1.4658	0	0.026	1	0.857121	0.585212	0.053	0.066	1	0.857121	0.731459
Tcea1	0.467985	-0.133836	0.238	0.36	1	0.280326	-0.863446	0.071	0.195	1	0.644681	0.44391	0.143	0.206	1	0.659105	0.70494	0.316	0.342	1	0.659105	0.731747
Olfr1124	0.280523	1.39403	0.095	0.048	1	0.460886	-2.09911	0	0.038	1	0.379178	-2.43889	0	0.036	1	0.863905	1.20108	0.053	0.046	1	0.863905	0.732042
Sap18	0.772918	0.564072	0.095	0.126	1	0.385315	-1.87791	0	0.051	1	0.280697	2.39016	0.095	0.048	1	0.323221	1.11929	0.158	0.096	1	0.772918	0.7323
Zfp217	0.599923	0.900681	0.095	0.07	1	0.449701	-1.39182	0	0.039	1	0.280876	-2.52291	0	0.053	1	0.437789	0.816352	0.105	0.063	1	0.599923	0.732567
Prr14l	0.370931	1.74716	0.143	0.096	1	0.906137	1.58091	0.071	0.068	1	0.280876	-2.49154	0	0.053	1	0.619292	-0.209578	0.053	0.088	1	0.906137	0.732567
Grb2	0.396298	-0.152586	0.095	0.179	1	0.642395	2.22807	0.071	0.048	1	0.280876	-2.63483	0	0.053	1	0.853405	0.70784	0.158	0.158	1	0.853405	0.732567
Abl2	0.312495	-1.31588	0	0.047	1	0.634606	1.1675	0.071	0.046	1	0.280929	1.51316	0.095	0.047	1	0.961191	1.11025	0.053	0.058	1	0.961191	0.732646
Lyn	0.40081	-0.311243	0.048	0.109	1	0.281036	2.87099	0.143	0.074	1	0.767809	1.84906	0.095	0.084	1	0.314336	-1.05004	0.053	0.134	1	0.767809	0.732804
Palb2	0.466577	-0.998372	0	0.025	1	0.629519	-0.276111	0	0.016	1	0.281121	2.8653	0.048	0.017	1	0.503437	-1.43176	0	0.023	1	0.629519	0.732932
Slc10a5	0.317948	-1.01921	0	0.046	1	0.28123	-1.97885	0	0.077	1	0.323249	-1.43217	0	0.045	1	0.425136	-0.846055	0	0.033	1	0.425136	0.733094
Tmem41b	0.620504	0.90147	0.048	0.081	1	0.460886	-0.965588	0	0.038	1	0.305453	-2.36391	0	0.048	1	0.281262	-1.61277	0	0.058	1	0.620504	0.733141
Polr3c	0.879881	0.336268	0.048	0.056	1	0.584365	-1.05097	0	0.021	1	0.519766	-1.18252	0	0.019	1	0.281262	-2.07584	0	0.058	1	0.879881	0.733141
Gm15481	0.282003	-2.57665	0	0.052	1	0.592873	-1.02796	0	0.02	1	0.502456	-2.02512	0	0.021	1	0.281262	-2.53492	0	0.058	1	0.592873	0.733141
Mef2c	0.307154	-2.71901	0	0.048	1	0.629519	-1.93588	0	0.016	1	0.384853	-3.57708	0	0.035	1	0.281262	-3.27438	0	0.058	1	0.629519	0.733141
Rnpc3	0.700456	0.422495	0.048	0.072	1	0.592873	-0.387109	0	0.02	1	0.448478	-1.97491	0	0.027	1	0.281262	-2.08663	0	0.058	1	0.700456	0.733141
Fam210a	0.5397	-0.248405	0.048	0.088	1	0.281293	1.61098	0.071	0.026	1	0.369694	2.5333	0.048	0.02	1	0.284468	-1.87405	0	0.057	1	0.5397	0.733186
Rbms1	0.406454	0.522666	0.333	0.294	1	0.281647	2.61457	0.143	0.073	1	0.982536	0.651012	0.095	0.103	1	0.564518	0.660055	0.263	0.238	1	0.982536	0.733711
L2hgdh	0.282003	-1.35189	0	0.052	1	0.537683	-0.167697	0	0.027	1	0.421399	-1.34998	0	0.03	1	0.371622	-1.25355	0	0.04	1	0.537683	0.734239
Mpdz	0.282003	-2.25946	0	0.052	1	0.568019	-0.852051	0	0.023	1	0.462967	-2.06685	0	0.025	1	0.318966	-2.0773	0	0.05	1	0.568019	0.734239
Ulk2	0.282003	-2.06478	0	0.052	1	0.537683	-1.23489	0	0.027	1	0.455638	-1.58174	0	0.026	1	0.346085	-1.40529	0	0.045	1	0.537683	0.734239
Zfp87	0.282003	-1.43149	0	0.052	1	0.455244	-1.11504	0	0.038	1	0.41499	-1.89882	0	0.031	1	0.342044	-1.58339	0	0.046	1	0.455244	0.734239
Cdkal1	0.282003	-2.18483	0	0.052	1	0.287199	3.75171	0.071	0.027	1	0.528795	-0.672425	0	0.019	1	0.342044	-1.46373	0	0.046	1	0.528795	0.734239
Olfr1220	0.282003	-1.94897	0	0.052	1	0.568019	-0.862463	0	0.023	1	0.44148	-1.89424	0	0.028	1	0.338061	-2.0507	0	0.046	1	0.568019	0.734239
Ppt2	0.282003	-1.20033	0	0.052	1	0.537683	-0.290776	0	0.027	1	0.547681	-0.766348	0	0.017	1	0.380663	-1.18337	0	0.039	1	0.547681	0.734239
2410002F23Rik	0.282003	-1.28059	0	0.052	1	0.413394	-1.83847	0	0.046	1	0.402567	-1.85504	0	0.032	1	0.354346	-1.5633	0	0.043	1	0.413394	0.734239
Pitrm1	0.282003	-1.70577	0	0.052	1	0.601625	-1.14164	0	0.019	1	0.538095	-1.2657	0	0.018	1	0.38529	-1.10201	0	0.038	1	0.601625	0.734239
Sec61a2	0.282003	-2.31607	0	0.052	1	0.552487	-1.20263	0	0.025	1	0.538095	-1.81353	0	0.018	1	0.350186	-1.99836	0	0.044	1	0.552487	0.734239
Rbsn	0.282003	-1.31379	0	0.052	1	0.496993	-0.937463	0	0.032	1	0.408714	-1.7625	0	0.032	1	0.90427	1.15937	0.053	0.048	1	0.90427	0.734239
Acp6	0.282003	-1.50355	0	0.052	1	0.490686	-1.01589	0	0.033	1	0.342314	-2.37311	0	0.041	1	0.322679	-1.67685	0	0.049	1	0.490686	0.734239
Me3	0.282003	-2.61209	0	0.052	1	0.423348	-1.7216	0	0.044	1	0.752199	1.25433	0.048	0.036	1	0.394767	-1.86415	0	0.037	1	0.752199	0.734239
Sfxn3	0.282003	-1.90466	0	0.052	1	0.351792	4.06449	0.071	0.03	1	0.434639	-2.07462	0	0.028	1	0.943536	1.24361	0.053	0.051	1	0.943536	0.734239
Dnal1	0.282003	-1.73936	0	0.052	1	0.660356	-0.304437	0	0.014	1	0.478167	-1.68602	0	0.024	1	0.308128	-1.95221	0	0.052	1	0.660356	0.734239
Nif3l1	0.282003	-2.06679	0	0.052	1	0.523537	-0.681667	0	0.028	1	0.494148	-1.95039	0	0.022	1	0.330262	-1.78573	0	0.048	1	0.523537	0.734239
Eaf2	0.282003	-1.58181	0	0.052	1	0.496993	-1.16109	0	0.032	1	0.402567	-1.56182	0	0.032	1	0.322679	-1.42412	0	0.049	1	0.496993	0.734239
Acer2	0.282003	-1.35504	0	0.052	1	0.671431	-0.446484	0	0.013	1	0.578375	-0.489315	0	0.015	1	0.367205	-1.38825	0	0.041	1	0.671431	0.734239
Tk2	0.282003	-1.52447	0	0.052	1	0.307217	-1.95702	0	0.07	1	0.301188	-2.45967	0	0.049	1	0.974536	1.60903	0.053	0.057	1	0.974536	0.734239
Pgpep1	0.282003	-1.69523	0	0.052	1	0.619928	-0.785538	0	0.017	1	0.470474	-2.15429	0	0.024	1	0.318966	-1.66232	0	0.05	1	0.619928	0.734239
Lrrc45	0.282003	-1.29163	0	0.052	1	0.460886	-1.13757	0	0.038	1	0.410856	3.49559	0.048	0.022	1	0.350186	-1.54521	0	0.044	1	0.460886	0.734239
Parm1	0.282003	-1.09346	0	0.052	1	0.385315	-1.72142	0	0.051	1	0.318687	-1.97641	0	0.045	1	0.38529	-1.11364	0	0.038	1	0.385315	0.734239
Naaa	0.282003	-2.21571	0	0.052	1	0.649702	-0.548929	0	0.015	1	0.402567	-2.41481	0	0.032	1	0.389991	-1.56401	0	0.038	1	0.649702	0.734239
Umad1	0.282003	-1.60479	0	0.052	1	0.428446	-2.18014	0	0.043	1	0.332615	-2.63127	0	0.043	1	0.820776	1.62054	0.053	0.044	1	0.820776	0.734239
Ugdh	0.282003	-2.29255	0	0.052	1	0.610637	-1.2573	0	0.018	1	0.39064	-3.0028	0	0.034	1	0.394767	-1.55	0	0.037	1	0.610637	0.734239
Mbd5	0.282003	-1.64805	0	0.052	1	0.695039	-0.33483	0	0.011	1	0.519766	-1.37895	0	0.019	1	0.330262	-1.92822	0	0.048	1	0.695039	0.734239
Dr1	0.282168	1.85101	0.143	0.085	1	0.50999	-1.1832	0	0.03	1	0.455638	-2.25415	0	0.026	1	0.77034	0.633828	0.053	0.073	1	0.77034	0.734484
4930522L14Rik	0.741615	2.12555	0.048	0.036	1	0.619928	-0.717578	0	0.017	1	0.282315	2.57865	0.048	0.017	1	0.510356	-0.436379	0	0.022	1	0.741615	0.734702
Twf2	0.282971	1.84403	0.143	0.087	1	0.496993	-1.07397	0	0.032	1	0.36815	-2.52123	0	0.037	1	0.301143	-2.06625	0	0.053	1	0.496993	0.73567
Olfr714	0.440236	-0.82235	0	0.028	1	0.695039	0.939691	0	0.011	1	0.283513	2.12152	0.048	0.017	1	0.367205	-1.77105	0	0.041	1	0.695039	0.736468
Cdr2	0.448769	-0.19529	0	0.027	1	0.682975	0.576585	0	0.012	1	0.283513	2.13178	0.048	0.017	1	0.649495	0.498955	0	0.011	1	0.682975	0.736468
Olfr825	0.538413	-0.456424	0	0.018	1	0.660356	-0.167587	0	0.014	1	0.589335	-1.15089	0	0.014	1	0.283677	0.755912	0.053	0.019	1	0.660356	0.736709
Ranbp9	0.873136	1.16043	0.048	0.058	1	0.544998	-0.807168	0	0.026	1	0.448478	-1.5684	0	0.027	1	0.283808	2.57787	0.105	0.054	1	0.873136	0.736902
Klhl24	0.719382	0.928222	0.19	0.186	1	0.74513	1.17644	0.143	0.125	1	0.864501	1.05311	0.095	0.116	1	0.283824	0.595533	0.263	0.185	1	0.864501	0.736926
Chdh	0.286835	-1.49949	0	0.051	1	0.284341	-2.09207	0	0.076	1	0.904603	1.22936	0.048	0.056	1	0.447201	-0.680291	0	0.03	1	0.904603	0.737684
Mthfsd	0.311552	1.24731	0.143	0.087	1	0.284341	-2.46917	0	0.076	1	0.945559	0.738466	0.048	0.053	1	0.551033	-0.932301	0.053	0.091	1	0.945559	0.737684
Arl16	0.441209	-0.924756	0.048	0.099	1	0.284341	-2.83598	0	0.076	1	0.337421	-2.41612	0	0.042	1	0.398313	0.825256	0.158	0.104	1	0.441209	0.737684
Snap23	0.568565	0.361646	0.095	0.15	1	0.284341	-2.5575	0	0.076	1	0.611047	-0.447123	0.048	0.079	1	0.314108	-1.6902	0.053	0.127	1	0.611047	0.737684
Dcaf4	0.809382	1.11187	0.095	0.087	1	0.284341	-2.44227	0	0.076	1	0.77208	1.31415	0.048	0.066	1	0.528156	-1.43068	0.053	0.094	1	0.809382	0.737684
Myo5b	0.340942	-1.04447	0	0.042	1	0.449701	-1.13199	0	0.039	1	0.421399	-1.58129	0	0.03	1	0.284468	-1.6218	0	0.057	1	0.449701	0.737871
Dcaf10	0.710749	0.850567	0.095	0.076	1	0.576085	-0.220603	0	0.022	1	0.41499	-1.89789	0	0.031	1	0.284468	-1.98905	0	0.057	1	0.710749	0.737871
Zfp654	0.930146	1.29226	0.048	0.054	1	0.455244	-1.43721	0	0.038	1	0.35753	-1.88717	0	0.039	1	0.284468	-2.18525	0	0.057	1	0.930146	0.737871
Vezt	0.317948	-1.63602	0	0.046	1	0.537683	-0.72702	0	0.027	1	0.41499	-1.92242	0	0.031	1	0.284468	-1.89029	0	0.057	1	0.537683	0.737871
Papln	0.329201	-2.885	0	0.044	1	0.660356	-1.45548	0	0.014	1	0.624857	-1.99774	0	0.011	1	0.284468	-3.49254	0	0.057	1	0.660356	0.737871
Plxdc2	0.4679	1.71199	0.095	0.06	1	0.649702	-0.673661	0	0.015	1	0.342314	-3.42967	0	0.041	1	0.284468	-2.17288	0	0.057	1	0.649702	0.737871
Nnt	0.621048	-0.100964	0.048	0.079	1	0.478432	-1.45569	0	0.035	1	0.384853	-1.82142	0	0.035	1	0.284468	-1.78431	0	0.057	1	0.621048	0.737871
Asb8	0.836792	1.35048	0.048	0.061	1	0.523537	-0.421638	0	0.028	1	0.352365	-2.03382	0	0.04	1	0.284468	-1.7506	0	0.057	1	0.836792	0.737871
E2f5	0.960368	0.318944	0.048	0.047	1	0.50999	-0.762192	0	0.03	1	0.494148	-1.37103	0	0.022	1	0.284468	-1.90643	0	0.057	1	0.960368	0.737871
Rictor	0.284475	1.4991	0.143	0.084	1	0.50999	-0.832976	0	0.03	1	0.309791	-2.09409	0	0.047	1	0.731883	0.415723	0.105	0.085	1	0.731883	0.737881
Trappc2l	0.552726	0.832337	0.333	0.367	1	0.519304	0.88495	0.214	0.17	1	0.284564	-0.664808	0.048	0.131	1	0.514151	-0.234122	0.211	0.306	1	0.552726	0.73801
Tra2b	0.995145	0.719755	0.286	0.351	1	0.28459	-1.02658	0.071	0.191	1	0.827441	0.911915	0.19	0.199	1	0.547771	0.231213	0.211	0.327	1	0.995145	0.738049
Tmub2	0.976989	1.67935	0.048	0.049	1	0.592873	-0.59414	0	0.02	1	0.284714	2.11926	0.048	0.017	1	0.354346	-1.55518	0	0.043	1	0.976989	0.73823
Trappc9	0.541752	0.452423	0.048	0.09	1	0.321219	-2.18576	0	0.066	1	0.284779	3.49407	0.095	0.049	1	0.783955	0.283826	0.053	0.072	1	0.783955	0.738326
Gpc3	0.291764	-2.43592	0	0.05	1	0.629519	-1.87255	0	0.016	1	0.284808	-4.32185	0	0.052	1	0.367205	-2.41505	0	0.041	1	0.629519	0.738368
Map7d1	0.302659	-0.468153	0.048	0.129	1	0.351511	-2.03876	0	0.059	1	0.284808	-2.70332	0	0.052	1	0.925798	0.533875	0.105	0.101	1	0.925798	0.738368
Tob2	0.398384	1.59764	0.143	0.099	1	0.679052	1.47643	0.071	0.049	1	0.284808	-2.94126	0	0.052	1	0.615348	0.190424	0.053	0.09	1	0.679052	0.738368
Pakap	0.450586	0.167231	0.048	0.102	1	0.438895	-1.58441	0	0.041	1	0.284808	-3.03692	0	0.052	1	0.707329	1.04458	0.053	0.08	1	0.707329	0.738368
Agtrap	0.511957	0.811278	0.048	0.094	1	0.359609	-2.20915	0	0.057	1	0.284808	-2.81475	0	0.052	1	0.772257	1.62963	0.105	0.095	1	0.772257	0.738368
Il1r1	0.555815	0.764273	0.048	0.088	1	0.418332	-1.69393	0	0.045	1	0.284808	-2.42973	0	0.052	1	0.866211	0.404873	0.053	0.064	1	0.866211	0.738368
Zfp729a	0.63569	0.887487	0.048	0.079	1	0.900303	0.54314	0.071	0.066	1	0.284808	-3.03839	0	0.052	1	0.580102	1.03735	0.105	0.077	1	0.900303	0.738368
Atp11b	0.685209	0.588573	0.19	0.175	1	0.355532	-2.31057	0	0.058	1	0.284808	-2.6955	0	0.052	1	0.842764	0.353477	0.158	0.149	1	0.842764	0.738368
Hmgcs1	0.788116	0.822073	0.095	0.123	1	0.449701	-1.76777	0	0.039	1	0.284808	-2.7936	0	0.052	1	0.692642	1.16789	0.053	0.082	1	0.788116	0.738368
Usp7	0.409125	-0.104214	0.095	0.176	1	0.732106	2.26001	0.071	0.054	1	0.639772	-0.434727	0.048	0.076	1	0.284988	1.31006	0.053	0.148	1	0.732106	0.738632
Vmn2r124	0.285008	-1.39944	0.048	0.129	1	0.433627	-1.85986	0	0.042	1	0.958408	1.28542	0.048	0.047	1	0.518765	-0.187786	0.053	0.101	1	0.958408	0.738661
Abhd18	0.827052	0.411244	0.048	0.061	1	0.394823	1.57834	0.071	0.032	1	0.616982	2.21252	0.048	0.03	1	0.285013	1.40705	0.105	0.053	1	0.827052	0.738669
Mfsd3	0.285127	1.78935	0.048	0.017	1	0.629519	0.19861	0	0.016	1	0.651206	-0.117026	0	0.01	1	0.572035	0.336767	0	0.017	1	0.651206	0.738834
Stat6	0.285163	1.35344	0.143	0.084	1	0.721405	1.54733	0.071	0.052	1	0.332615	-2.67574	0	0.043	1	0.596812	-0.2907	0.053	0.09	1	0.721405	0.738888
Gpd1	0.335008	-0.65387	0	0.043	1	0.285846	3.10855	0.071	0.027	1	0.486055	-1.33282	0	0.023	1	0.38529	-0.516641	0	0.038	1	0.486055	0.739883
Det1	0.379581	1.84089	0.095	0.054	1	0.285846	3.70853	0.071	0.027	1	0.396543	-2.1414	0	0.033	1	0.326444	-1.87601	0	0.048	1	0.396543	0.739883
Map2k1	0.625636	0.784083	0.095	0.07	1	0.285846	3.50847	0.071	0.027	1	0.427947	-2.21317	0	0.029	1	0.868995	1.14187	0.053	0.065	1	0.868995	0.739883
Rgs14	0.892682	1.66621	0.048	0.044	1	0.285846	3.43317	0.071	0.027	1	0.455638	-2.11499	0	0.026	1	0.399621	-2.06731	0	0.036	1	0.892682	0.739883
Med19	0.286077	-0.329593	0.095	0.203	1	0.455244	-1.2321	0	0.038	1	0.373611	-2.42594	0	0.036	1	0.690284	0.557255	0.105	0.142	1	0.690284	0.74022
Polr2b	0.286741	-0.923044	0.048	0.129	1	0.614744	0.749344	0.071	0.044	1	0.342314	-2.23703	0	0.041	1	0.478866	2.26142	0.158	0.113	1	0.614744	0.741185
Bmf	0.286835	-1.5766	0	0.051	1	0.394393	-1.51699	0	0.049	1	0.352365	-2.16955	0	0.04	1	0.286826	1.17871	0.105	0.051	1	0.394393	0.741309
Numbl	0.286835	-2.01846	0	0.051	1	0.707689	-0.256963	0	0.01	1	0.351334	1.94318	0.048	0.019	1	0.399621	-1.59171	0	0.036	1	0.707689	0.741322
Caskin2	0.286835	-1.82643	0	0.051	1	0.472476	-1.63898	0	0.036	1	0.402567	-2.13264	0	0.032	1	0.326444	-2.04416	0	0.048	1	0.472476	0.741322
Zcchc3	0.286835	-2.05533	0	0.051	1	0.537683	-1.04019	0	0.027	1	0.41499	-2.36659	0	0.031	1	0.362855	-1.63049	0	0.042	1	0.537683	0.741322
Commd10	0.286835	-1.77116	0	0.051	1	0.584365	-0.62897	0	0.021	1	0.528795	-0.709646	0	0.019	1	0.941163	1.27458	0.053	0.051	1	0.941163	0.741322
Ddx19b	0.286835	-1.81602	0	0.051	1	0.394393	-1.66566	0	0.049	1	0.318687	-2.37745	0	0.045	1	0.938383	0.536513	0.053	0.051	1	0.938383	0.741322
Lyrm4	0.286835	-1.53789	0	0.051	1	0.463236	3.71272	0.071	0.037	1	0.417641	1.84562	0.048	0.022	1	0.612083	0.782845	0.053	0.032	1	0.612083	0.741322
Map3k10	0.286835	-1.65423	0	0.051	1	0.503426	-1.38681	0	0.031	1	0.557575	-0.555309	0	0.016	1	0.430506	-0.766287	0	0.032	1	0.557575	0.741322
Slc5a9	0.286835	-1.14546	0	0.051	1	0.380875	-1.26225	0	0.052	1	0.36815	-1.44346	0	0.037	1	0.294341	-1.52688	0	0.055	1	0.380875	0.741322
Slc27a4	0.286835	-1.26539	0	0.051	1	0.544998	-0.635353	0	0.026	1	0.462967	-1.70366	0	0.025	1	0.367205	-0.761417	0	0.041	1	0.544998	0.741322
Nt5c2	0.286835	-2.27439	0	0.051	1	0.544998	-1.52134	0	0.026	1	0.41499	-2.39118	0	0.031	1	0.816895	1.0015	0.053	0.043	1	0.816895	0.741322
Hspbap1	0.286835	-1.59999	0	0.051	1	0.537683	-0.858615	0	0.027	1	0.494148	-1.43639	0	0.022	1	0.419858	-1.57513	0	0.033	1	0.537683	0.741322
Tbc1d14	0.286835	-1.96078	0	0.051	1	0.50999	-1.60447	0	0.03	1	0.486055	-1.72497	0	0.023	1	0.997119	0.921151	0.053	0.055	1	0.997119	0.741322
Rab29	0.286835	-1.49633	0	0.051	1	0.568019	-0.669219	0	0.023	1	0.470474	-1.17105	0	0.024	1	0.342044	-1.42352	0	0.046	1	0.568019	0.741322
Dhx57	0.286835	-1.55885	0	0.051	1	0.50999	-1.20405	0	0.03	1	0.595067	3.84584	0.048	0.029	1	0.308128	-1.63977	0	0.052	1	0.595067	0.741322
Cnnm4	0.286835	-1.74363	0	0.051	1	0.480192	2.94046	0.071	0.038	1	0.402567	-1.71429	0	0.032	1	0.447201	-0.58221	0	0.03	1	0.480192	0.741322
Med20	0.286835	-1.88194	0	0.051	1	0.537683	-1.48421	0	0.027	1	0.547681	-0.298705	0	0.017	1	0.642379	1.09988	0.053	0.034	1	0.642379	0.741322
Senp3	0.286835	-1.74537	0	0.051	1	0.601625	-0.178569	0	0.019	1	0.494148	-1.56245	0	0.022	1	0.399621	-1.27985	0	0.036	1	0.601625	0.741322
Mocs3	0.286835	-1.1148	0	0.051	1	0.584365	-0.52755	0	0.021	1	0.547681	-0.569139	0	0.017	1	0.622086	1.81427	0.053	0.033	1	0.622086	0.741322
Srr	0.286835	-1.67461	0	0.051	1	0.592873	-0.883144	0	0.02	1	0.373611	-2.36337	0	0.036	1	0.334134	-1.61249	0	0.047	1	0.592873	0.741322
Tyw1	0.637506	-0.390803	0.048	0.077	1	0.287199	3.16354	0.071	0.027	1	0.48035	1.65602	0.048	0.024	1	0.965367	0.974037	0.053	0.053	1	0.965367	0.74185
2410039M03Rik	0.429111	-0.585259	0.048	0.103	1	0.287489	-3.00556	0	0.075	1	0.565503	-1.13563	0.048	0.083	1	0.495434	0.435596	0.053	0.106	1	0.565503	0.74227
Rad50	0.566776	1.15897	0.238	0.232	1	0.287489	-2.44803	0	0.075	1	0.673695	1.14189	0.048	0.075	1	0.295263	-0.539949	0.105	0.216	1	0.673695	0.74227
Ilkap	0.923886	0.647109	0.19	0.237	1	0.287489	-2.68916	0	0.075	1	0.667692	-0.284445	0.048	0.074	1	0.655944	1.26862	0.211	0.205	1	0.923886	0.74227
2010315B03Rik	0.301206	2.36144	0.095	0.05	1	0.544998	-1.12999	0	0.026	1	0.528795	-0.818414	0	0.019	1	0.287716	-1.95557	0	0.056	1	0.544998	0.742598
Tmem161a	0.365549	2.1269	0.095	0.054	1	0.423348	-1.72664	0	0.044	1	0.373611	-2.37372	0	0.036	1	0.287716	-1.5685	0	0.056	1	0.423348	0.742598
Naa40	0.930146	0.742752	0.048	0.054	1	0.428446	-1.74746	0	0.043	1	0.39064	-1.76595	0	0.034	1	0.287716	-2.09672	0	0.056	1	0.930146	0.742598
Gm21188	0.400826	-2.48987	0	0.033	1	0.707689	-0.37992	0	0.01	1	0.39064	-2.76904	0	0.034	1	0.287716	-2.56921	0	0.056	1	0.707689	0.742598
Rrp36	0.734256	1.52355	0.095	0.081	1	0.560157	-0.768986	0	0.024	1	0.427947	-1.8428	0	0.029	1	0.287716	-1.80509	0	0.056	1	0.734256	0.742598
Thap1	0.827277	-0.250452	0.048	0.059	1	0.537683	-1.22444	0	0.027	1	0.373611	-2.72353	0	0.036	1	0.287716	-1.96486	0	0.056	1	0.827277	0.742598
Rmdn1	0.868193	0.143325	0.048	0.056	1	0.552487	-1.14572	0	0.025	1	0.567798	-0.418157	0	0.015	1	0.287716	-2.08965	0	0.056	1	0.868193	0.742598
Rmnd1	0.916671	0.421287	0.048	0.054	1	0.584365	-0.22592	0	0.021	1	0.519766	-1.4624	0	0.019	1	0.287716	-1.66501	0	0.056	1	0.916671	0.742598
Smug1	0.926613	0.84657	0.048	0.045	1	0.523537	-1.00999	0	0.028	1	0.303761	2.53363	0.048	0.018	1	0.287716	-2.30816	0	0.056	1	0.926613	0.742598
Haus4	0.288171	1.9367	0.095	0.049	1	0.629519	-0.967412	0	0.016	1	0.351334	1.86106	0.048	0.019	1	0.350186	-2.01887	0	0.044	1	0.629519	0.743255
Vmn1r86	0.28858	1.38185	0.095	0.048	1	0.601625	-0.894121	0	0.019	1	0.528795	-1.55502	0	0.019	1	0.367205	-2.25078	0	0.041	1	0.601625	0.743844
Ndel1	0.288581	-0.214767	0.048	0.132	1	0.516692	-0.786441	0	0.029	1	0.979849	2.2328	0.048	0.049	1	0.566867	-0.484095	0.053	0.092	1	0.979849	0.743845
Tbpl1	0.344265	-0.169829	0.048	0.12	1	0.351511	-1.92363	0	0.059	1	0.288804	-2.59028	0	0.051	1	0.753584	0.995534	0.105	0.092	1	0.753584	0.744166
Adamts5	0.366029	-2.87201	0	0.038	1	0.619928	-2.40904	0	0.017	1	0.288804	-4.53571	0	0.051	1	0.464847	-2.72887	0	0.027	1	0.619928	0.744166
Camsap1	0.518332	-0.110539	0.048	0.091	1	0.418332	-1.52863	0	0.045	1	0.288804	-2.23396	0	0.051	1	0.500972	2.26344	0.105	0.071	1	0.518332	0.744166
Bach1	0.918884	0.402179	0.095	0.108	1	0.478432	-1.67104	0	0.035	1	0.288804	-2.69364	0	0.051	1	0.559871	-1.09966	0.053	0.089	1	0.918884	0.744166
Sema3c	0.30192	-2.04121	0	0.049	1	0.601625	-1.73659	0	0.019	1	0.288804	-3.67606	0	0.051	1	0.301143	-2.42355	0	0.053	1	0.601625	0.744167
Akap12	0.317948	-2.28778	0	0.046	1	0.592873	-2.22719	0	0.02	1	0.288804	-4.0892	0	0.051	1	0.447201	-2.09575	0	0.03	1	0.592873	0.744167
Csf1	0.335008	-2.04608	0	0.043	1	0.610637	-0.864062	0	0.018	1	0.288804	-3.52832	0	0.051	1	0.510356	-1.05261	0	0.022	1	0.610637	0.744167
Phf19	0.366029	-0.218376	0	0.038	1	0.363742	-1.67905	0	0.056	1	0.288804	-2.2742	0	0.051	1	0.435971	-0.383584	0	0.031	1	0.435971	0.744167
Edil3	0.448769	-0.666326	0	0.027	1	0.413394	-1.64587	0	0.046	1	0.288804	-2.40431	0	0.051	1	0.380663	-1.69931	0	0.039	1	0.448769	0.744167
Tex15	0.48547	0.549821	0	0.023	1	0.38982	-1.58998	0	0.05	1	0.288804	-2.12749	0	0.051	1	0.524671	-0.661989	0	0.021	1	0.524671	0.744167
Nsmce2	0.908065	1.16433	0.143	0.152	1	0.355532	-2.33003	0	0.058	1	0.288804	-2.76597	0	0.051	1	0.727753	0.405479	0.105	0.144	1	0.908065	0.744167
Xpo7	0.937178	0.738142	0.095	0.109	1	0.628733	2.26809	0.071	0.047	1	0.288804	-2.91849	0	0.051	1	0.939875	1.55269	0.105	0.111	1	0.939875	0.744167
Polr3a	0.307154	-1.6231	0	0.048	1	0.584365	-0.289253	0	0.021	1	0.350039	1.9614	0.048	0.019	1	0.289032	2.29035	0.105	0.054	1	0.584365	0.744494
Pfkl	0.289041	-0.45027	0.095	0.201	1	0.478432	-1.25544	0	0.035	1	0.44148	-1.62525	0	0.028	1	0.31247	-0.190726	0.053	0.14	1	0.478432	0.744508
Lmbrd1	0.289157	-0.26938	0.048	0.132	1	0.403748	-2.05898	0	0.048	1	0.731496	0.436894	0.048	0.069	1	0.360567	-0.838944	0.053	0.126	1	0.731496	0.744674
Vps13a	0.906372	0.834176	0.143	0.15	1	0.289348	1.78423	0.143	0.074	1	0.509205	1.78765	0.095	0.064	1	0.363746	1.49256	0.211	0.153	1	0.906372	0.744949
Vta1	0.289554	0.169842	0.048	0.133	1	0.460886	-1.31323	0	0.038	1	0.470474	-0.921294	0	0.024	1	0.466243	0.816048	0.053	0.111	1	0.470474	0.745244
Slc9a9	0.289562	1.79126	0.048	0.017	1	0.695039	0.903021	0	0.011	1	0.578375	-0.939917	0	0.015	1	0.62813	0.323953	0	0.012	1	0.695039	0.745256
Nop56	0.289773	2.36308	0.143	0.087	1	0.552487	-0.744876	0	0.025	1	0.884313	0.838402	0.048	0.042	1	0.82951	0.54705	0.053	0.068	1	0.884313	0.745558
Iqgap1	0.562418	-0.160984	0.333	0.469	1	0.761036	1.4676	0.286	0.29	1	0.290101	1.18362	0.333	0.274	1	0.337057	-0.240068	0.263	0.436	1	0.761036	0.746028
Armc8	0.735221	0.626807	0.048	0.069	1	0.335413	3.29546	0.071	0.029	1	0.384853	-2.00758	0	0.035	1	0.291007	-1.98885	0	0.056	1	0.735221	0.747322
Isyna1	0.357303	1.95748	0.143	0.095	1	0.629519	-0.362095	0	0.016	1	0.578375	-0.737349	0	0.015	1	0.291007	-1.61142	0	0.056	1	0.629519	0.747322
Fbxo21	0.620504	1.40934	0.048	0.081	1	0.530531	-1.19249	0	0.027	1	0.462967	-1.58213	0	0.025	1	0.291007	-1.92508	0	0.056	1	0.620504	0.747322
Dhx38	0.678096	1.65983	0.048	0.075	1	0.629519	0.309661	0	0.016	1	0.538095	-1.15052	0	0.018	1	0.291007	-2.10494	0	0.056	1	0.678096	0.747322
Tns4	0.716435	-0.580789	0.048	0.067	1	0.649702	-0.593961	0	0.015	1	0.567798	-1.34849	0	0.015	1	0.291007	-2.4214	0	0.056	1	0.716435	0.747322
Camkk2	0.931644	1.10801	0.048	0.054	1	0.478432	-1.91165	0	0.035	1	0.462967	-1.80832	0	0.025	1	0.291007	-2.09199	0	0.056	1	0.931644	0.747322
Strip2	0.934153	-0.619049	0.048	0.044	1	0.471119	1.70177	0.071	0.037	1	0.408714	-2.30098	0	0.032	1	0.291007	-2.6718	0	0.056	1	0.934153	0.747322
Gm49336	0.889551	1.07585	0.048	0.057	1	0.291286	2.212	0.071	0.027	1	0.761821	1.60649	0.048	0.036	1	0.817917	-1.01251	0.053	0.064	1	0.889551	0.74772
Odf2	0.291601	-1.66107	0.048	0.123	1	0.351511	-2.40703	0	0.059	1	0.425037	0.983374	0.095	0.056	1	0.925241	0.855273	0.105	0.124	1	0.925241	0.748167
Xiap	0.697198	0.550969	0.19	0.177	1	0.972073	2.48599	0.071	0.08	1	0.57216	1.70217	0.048	0.087	1	0.291722	-0.770862	0.053	0.142	1	0.972073	0.74834
Kremen2	0.291764	-1.78155	0	0.05	1	0.561285	2.29256	0.071	0.042	1	0.342314	-2.80642	0	0.041	1	0.896992	1.25314	0.053	0.048	1	0.896992	0.748399
Fhip1b	0.291764	-1.45625	0	0.05	1	0.584365	-0.749451	0	0.021	1	0.547681	-0.721483	0	0.017	1	0.380663	-1.55988	0	0.039	1	0.584365	0.748399
Cln3	0.291764	-1.20432	0	0.05	1	0.585171	2.44737	0.071	0.044	1	0.888064	1.82792	0.048	0.043	1	0.42765	2.30176	0.105	0.066	1	0.888064	0.748399
Pphln1	0.291764	-1.24805	0	0.05	1	0.552487	-1.36883	0	0.025	1	0.510991	-0.862617	0	0.02	1	0.354346	-1.30852	0	0.043	1	0.552487	0.748399
Pde4d	0.291764	-1.51019	0	0.05	1	0.537683	-0.424907	0	0.027	1	0.470474	-0.794983	0	0.024	1	0.330262	-2.05382	0	0.048	1	0.537683	0.748399
Dact1	0.291764	-1.43697	0	0.05	1	0.568019	-0.942427	0	0.023	1	0.342314	-2.66087	0	0.041	1	0.394767	-0.928747	0	0.037	1	0.568019	0.748399
Ly6g6e	0.291764	-0.798909	0	0.05	1	0.433627	-1.33561	0	0.042	1	0.494148	-0.628877	0	0.022	1	0.38529	-0.735134	0	0.038	1	0.494148	0.748399
Sema3f	0.291764	-1.8592	0	0.05	1	0.629519	-0.306225	0	0.016	1	0.637726	-1.23159	0	0.011	1	0.430506	-1.3507	0	0.032	1	0.637726	0.748399
Cbr4	0.291764	-1.38072	0	0.05	1	0.671431	-0.209066	0	0.013	1	0.547681	-1.02142	0	0.017	1	0.983833	-0.120635	0.053	0.051	1	0.983833	0.748399
Tmem267	0.291764	-1.85261	0	0.05	1	0.568019	-0.721037	0	0.023	1	0.547681	-1.20408	0	0.017	1	0.95471	1.12008	0.053	0.059	1	0.95471	0.748399
Mmrn2	0.291764	-2.20363	0	0.05	1	0.592873	-1.05341	0	0.02	1	0.589335	-1.27575	0	0.014	1	0.371622	-2.34881	0	0.04	1	0.592873	0.748399
Rubcn	0.291764	-1.51122	0	0.05	1	0.472476	-1.02047	0	0.036	1	0.373611	-2.232	0	0.036	1	0.848168	0.606855	0.053	0.045	1	0.848168	0.748399
Vegfa	0.291764	-1.90811	0	0.05	1	0.523537	-1.36494	0	0.028	1	0.337421	-2.06395	0	0.042	1	0.380663	-1.40209	0	0.039	1	0.523537	0.748399
Wsb1	0.291764	-1.71608	0	0.05	1	0.523537	-1.34242	0	0.028	1	0.337421	-2.81008	0	0.042	1	0.308128	-2.12317	0	0.052	1	0.523537	0.748399
Tmem238l	0.291764	-0.851065	0	0.05	1	0.38982	-1.2992	0	0.05	1	0.965317	1.40836	0.048	0.052	1	0.404554	-0.347681	0	0.035	1	0.965317	0.748399
Ggt1	0.291764	-0.942396	0	0.05	1	0.928818	1.05231	0.071	0.069	1	0.323249	-2.02153	0	0.045	1	0.358569	-1.22589	0	0.043	1	0.928818	0.748399
Gng11	0.291764	-3.05139	0	0.05	1	0.695039	-1.54709	0	0.011	1	0.379178	-3.48675	0	0.036	1	0.40957	-3.02729	0	0.035	1	0.695039	0.748399
Ankrd24	0.291764	-1.75074	0	0.05	1	0.516692	-0.679776	0	0.029	1	0.408714	-1.38145	0	0.032	1	0.414671	-0.920916	0	0.034	1	0.516692	0.748399
Ankzf1	0.291764	-1.43682	0	0.05	1	0.619928	-0.634899	0	0.017	1	0.600708	-0.501759	0	0.013	1	0.342044	-1.94426	0	0.046	1	0.619928	0.748399
Polr3e	0.291764	-1.99313	0	0.05	1	0.629519	0.265263	0	0.016	1	0.478167	-1.47513	0	0.024	1	0.342044	-1.3565	0	0.046	1	0.629519	0.748399
Sirpa	0.291764	-2.08721	0	0.05	1	0.660356	-1.00412	0	0.014	1	0.478167	-2.20776	0	0.024	1	0.301143	-2.27619	0	0.053	1	0.660356	0.748399
Cep89	0.291764	-2.14354	0	0.05	1	0.682975	-0.78212	0	0.012	1	0.547681	-0.843024	0	0.017	1	0.718789	1.46887	0.053	0.038	1	0.718789	0.748399
Gatc	0.291764	-1.3097	0	0.05	1	0.449701	-1.3866	0	0.039	1	0.396543	-1.86013	0	0.033	1	0.404554	-1.14828	0	0.035	1	0.449701	0.748399
Ehbp1	0.291764	-2.15668	0	0.05	1	0.530531	-0.711277	0	0.027	1	0.408714	-2.16249	0	0.032	1	0.362855	-1.88946	0	0.042	1	0.530531	0.748399
Slc30a4	0.291764	-1.89295	0	0.05	1	0.530531	-0.816317	0	0.027	1	0.44148	-2.30577	0	0.028	1	0.326444	-1.69615	0	0.048	1	0.530531	0.748399
Sdccag8	0.291764	2.37612	0.095	0.049	1	0.478432	-1.14544	0	0.035	1	0.421399	-1.37467	0	0.03	1	0.950979	2.14008	0.053	0.052	1	0.950979	0.748399
Ubap2	0.544569	0.686019	0.095	0.157	1	0.343632	-2.33256	0	0.06	1	0.929826	0.508718	0.048	0.053	1	0.2919	0.882516	0.211	0.135	1	0.929826	0.748592
Sec14l4	0.317948	-1.69879	0	0.046	1	0.408534	-1.71059	0	0.047	1	0.292865	-2.04893	0	0.05	1	0.371622	-0.511596	0	0.04	1	0.408534	0.74996
Fst	0.317948	-2.87458	0	0.046	1	0.682975	-0.868097	0	0.012	1	0.292865	-3.61707	0	0.05	1	0.435971	-2.30216	0	0.031	1	0.682975	0.74996
Kdm2b	0.380365	-0.345088	0.048	0.113	1	0.359609	-2.20379	0	0.057	1	0.292865	-2.49453	0	0.05	1	0.986777	0.580351	0.105	0.113	1	0.986777	0.74996
Rfesd	0.409615	-1.30134	0.048	0.103	1	0.343632	-2.11621	0	0.06	1	0.292865	-2.58848	0	0.05	1	0.659926	1.41285	0.105	0.084	1	0.659926	0.74996
Gatd3a	0.421102	-0.135033	0.048	0.106	1	0.869189	0.903905	0.071	0.063	1	0.292865	-2.16701	0	0.05	1	0.622669	1.01867	0.053	0.09	1	0.869189	0.74996
Aggf1	0.430339	0.104952	0.095	0.175	1	0.483362	2.27052	0.071	0.038	1	0.292865	-2.50332	0	0.05	1	0.758907	0.517254	0.105	0.134	1	0.758907	0.74996
Arfgap1	0.603382	-0.370752	0.048	0.078	1	0.314128	-2.13919	0	0.068	1	0.292865	-2.61578	0	0.05	1	0.808955	0.421252	0.053	0.069	1	0.808955	0.74996
Wipi2	0.615885	-0.682851	0.048	0.077	1	0.399035	-2.07215	0	0.049	1	0.292865	-2.58295	0	0.05	1	0.604328	-0.257779	0.053	0.089	1	0.615885	0.74996
Zbtb26	0.848744	0.915365	0.095	0.09	1	0.403748	-1.55193	0	0.048	1	0.292865	-3.07416	0	0.05	1	0.543096	1.0655	0.105	0.074	1	0.848744	0.74996
Zfp358	0.293123	1.63333	0.095	0.048	1	0.530531	-1.16708	0	0.027	1	0.519766	-1.35738	0	0.019	1	0.376108	-1.36585	0	0.04	1	0.530531	0.750324
Zmiz2	0.53389	0.672839	0.048	0.091	1	0.293903	-2.32101	0	0.073	1	0.588812	1.34522	0.095	0.069	1	0.488051	2.41397	0.105	0.071	1	0.588812	0.751425
Niban1	0.294161	-0.491969	0.048	0.13	1	0.610637	-1.33843	0	0.018	1	0.859816	0.528175	0.048	0.041	1	0.628777	1.53767	0.053	0.089	1	0.859816	0.751788
Ppp6r1	0.476565	2.22459	0.095	0.062	1	0.508907	3.54085	0.071	0.039	1	0.408714	-1.77719	0	0.032	1	0.294341	-2.00935	0	0.055	1	0.508907	0.752041
Frs2	0.717231	0.567398	0.048	0.071	1	0.610637	-0.981713	0	0.018	1	0.455638	-1.75467	0	0.026	1	0.294341	-2.21929	0	0.055	1	0.717231	0.752041
Cnst	0.296791	-1.46754	0	0.05	1	0.639434	-0.381595	0	0.016	1	0.538095	-1.142	0	0.018	1	0.294341	-1.94994	0	0.055	1	0.639434	0.752041
Atp6v1c2	0.347006	-0.711334	0	0.041	1	0.367935	-2.19862	0	0.055	1	0.434639	-1.69969	0	0.028	1	0.294341	-1.51081	0	0.055	1	0.434639	0.752041
Mlxip	0.483121	1.75171	0.095	0.062	1	0.629519	-0.769868	0	0.016	1	0.600708	-1.38188	0	0.013	1	0.294341	-1.93812	0	0.055	1	0.629519	0.752041
Dhcr24	0.697351	1.20596	0.048	0.073	1	0.335413	4.14869	0.071	0.029	1	0.408714	-1.89423	0	0.032	1	0.294341	-0.956628	0	0.055	1	0.697351	0.752041
Cep44	0.704137	0.660195	0.048	0.072	1	0.449701	-1.07247	0	0.039	1	0.39064	-1.8602	0	0.034	1	0.294341	-1.79655	0	0.055	1	0.704137	0.752041
Atr	0.71133	1.04589	0.095	0.079	1	0.530531	-1.37398	0	0.027	1	0.427947	-2.20336	0	0.029	1	0.294341	-1.87369	0	0.055	1	0.71133	0.752041
Oma1	0.844245	0.518162	0.048	0.059	1	0.537683	-0.88412	0	0.027	1	0.589335	-0.824347	0	0.014	1	0.294341	-1.88573	0	0.055	1	0.844245	0.752041
Osbpl6	0.875495	0.149769	0.048	0.056	1	0.649702	-0.285223	0	0.015	1	0.612534	-0.52433	0	0.012	1	0.294341	-1.60992	0	0.055	1	0.875495	0.752041
Pik3cb	0.945829	1.51838	0.048	0.047	1	0.438256	2.46605	0.071	0.035	1	0.723729	2.28719	0.048	0.035	1	0.294341	-1.73087	0	0.055	1	0.945829	0.752041
Stard4	0.825546	2.25187	0.048	0.062	1	0.897324	0.770513	0.071	0.065	1	0.294351	2.30209	0.095	0.049	1	0.856711	1.21105	0.053	0.046	1	0.897324	0.752056
Washc5	0.294478	1.84138	0.095	0.049	1	0.601625	-0.53604	0	0.019	1	0.619865	2.01411	0.048	0.03	1	0.587412	1.71912	0.053	0.032	1	0.619865	0.752234
Rap2b	0.29509	-0.832226	0.048	0.128	1	0.610637	-0.899772	0	0.018	1	0.41499	-2.77213	0	0.031	1	0.959968	0.457438	0.105	0.108	1	0.959968	0.753092
Prpsap1	0.295152	-0.204385	0.048	0.131	1	0.460275	1.745	0.071	0.036	1	0.790329	2.35829	0.048	0.038	1	0.57678	1.2671	0.053	0.095	1	0.790329	0.753179
Tsn	0.669509	0.431101	0.238	0.347	1	0.809803	2.05086	0.143	0.137	1	0.705793	1.22115	0.095	0.134	1	0.295269	-0.538765	0.158	0.29	1	0.809803	0.753343
Mphosph8	0.472095	0.223207	0.19	0.308	1	0.602351	-0.319493	0.071	0.122	1	0.295286	-0.235072	0.048	0.13	1	0.770368	-0.161792	0.211	0.254	1	0.770368	0.753367
Gigyf2	0.296415	-0.212941	0.095	0.204	1	0.682883	1.84751	0.071	0.115	1	0.789024	0.286607	0.095	0.121	1	0.965232	0.614388	0.158	0.174	1	0.965232	0.754943
Tmem175	0.296791	-1.42585	0	0.05	1	0.460886	-0.789755	0	0.038	1	0.462967	-1.20173	0	0.025	1	0.354346	-1.50319	0	0.043	1	0.462967	0.755467
Extl2	0.296791	-1.41378	0	0.05	1	0.639434	-0.423909	0	0.016	1	0.547681	-0.63424	0	0.017	1	0.338061	-1.3311	0	0.046	1	0.639434	0.755467
Mthfr	0.296791	-1.2809	0	0.05	1	0.50999	-1.16958	0	0.03	1	0.448478	-1.02544	0	0.027	1	0.430506	-1.18113	0	0.032	1	0.50999	0.755467
Cstf2t	0.296791	-1.49242	0	0.05	1	0.601625	-0.322795	0	0.019	1	0.448478	-1.85592	0	0.027	1	0.308128	-1.68072	0	0.052	1	0.601625	0.755467
Lipa	0.296791	-1.97606	0	0.05	1	0.629519	-0.857933	0	0.016	1	0.39064	-2.76134	0	0.034	1	0.729025	-1.82246	0.053	0.07	1	0.729025	0.755467
Gabra2	0.296791	-1.96887	0	0.05	1	0.592139	1.0334	0.071	0.043	1	0.408714	-2.33331	0	0.032	1	0.38529	-1.83916	0	0.038	1	0.592139	0.755467
Chmp7	0.296791	-1.25877	0	0.05	1	0.649702	0.757999	0	0.015	1	0.578375	-0.606251	0	0.015	1	0.611785	2.56459	0.053	0.033	1	0.649702	0.755467
Ncald	0.296791	-1.29166	0	0.05	1	0.649702	0.413007	0	0.015	1	0.637726	-0.625355	0	0.011	1	0.297719	-2.04997	0	0.054	1	0.649702	0.755467
Bloc1s5	0.296791	-1.46324	0	0.05	1	0.660356	0.200173	0	0.014	1	0.547681	-0.901467	0	0.017	1	0.376108	-1.36639	0	0.04	1	0.660356	0.755467
Osgepl1	0.296791	-1.77838	0	0.05	1	0.649702	-0.185685	0	0.015	1	0.651206	0.486906	0	0.01	1	0.376108	-1.37462	0	0.04	1	0.651206	0.755467
Ms4a7	0.296791	-4.65658	0	0.05	1	0.560157	-3.44963	0	0.024	1	0.408714	-4.44529	0	0.032	1	0.315304	-4.37017	0	0.051	1	0.560157	0.755467
Ltbp1	0.296791	-2.19519	0	0.05	1	0.707689	-0.45954	0	0.01	1	0.39064	-3.12403	0	0.034	1	0.338061	-2.29667	0	0.046	1	0.707689	0.755467
Riok2	0.296791	-1.38225	0	0.05	1	0.576085	-0.137732	0	0.022	1	0.557575	-0.80831	0	0.016	1	0.419858	-1.17401	0	0.033	1	0.576085	0.755467
Zfp948	0.296791	-1.91079	0	0.05	1	0.523537	-1.24099	0	0.028	1	0.41499	-2.02615	0	0.031	1	0.376108	-1.29637	0	0.04	1	0.523537	0.755467
Tmem200a	0.296791	-2.39072	0	0.05	1	0.530531	-1.14378	0	0.027	1	0.408714	-2.12121	0	0.032	1	0.338061	-2.55468	0	0.046	1	0.530531	0.755467
Acpp	0.296791	-1.69535	0	0.05	1	0.660356	0.162524	0	0.014	1	0.394415	2.05348	0.048	0.021	1	0.458853	-0.944632	0	0.028	1	0.660356	0.755467
Tnk1	0.296791	-2.00696	0	0.05	1	0.584365	-0.493085	0	0.021	1	0.347458	2.67317	0.048	0.019	1	0.354346	-1.98745	0	0.043	1	0.584365	0.755467
Enoph1	0.296791	-1.62099	0	0.05	1	0.560157	-1.16362	0	0.024	1	0.605154	1.69388	0.048	0.029	1	0.358569	-1.48749	0	0.043	1	0.605154	0.755467
Ncoa5	0.296791	-1.37583	0	0.05	1	0.503426	-0.95182	0	0.031	1	0.478167	-2.00619	0	0.024	1	0.425136	-1.37068	0	0.033	1	0.503426	0.755467
Plekhf1	0.296791	-1.34898	0	0.05	1	0.496993	-0.86971	0	0.032	1	0.39064	-2.12419	0	0.034	1	0.447201	-0.46045	0	0.03	1	0.496993	0.755467
Psmf1	0.296791	-1.40044	0	0.05	1	0.568019	-0.255053	0	0.023	1	0.637726	-0.545214	0	0.011	1	0.342044	-1.30023	0	0.046	1	0.637726	0.755467
Ppp4r1l-ps	0.296791	-1.96015	0	0.05	1	0.544998	-0.8739	0	0.026	1	0.44148	-1.78262	0	0.028	1	0.311692	-1.73788	0	0.051	1	0.544998	0.755467
Vmn2r113	0.827735	1.27708	0.048	0.04	1	0.296796	1.66288	0.071	0.027	1	0.44148	-2.29605	0	0.028	1	0.470957	-1.45901	0	0.027	1	0.827735	0.755474
Fxyd1	0.347006	-2.12791	0	0.041	1	0.619928	-2.16675	0	0.017	1	0.296992	-3.56205	0	0.049	1	0.447201	-1.68148	0	0.03	1	0.619928	0.755747
Nmi	0.544366	1.43688	0.19	0.162	1	0.328494	-2.02598	0	0.064	1	0.296992	-2.87083	0	0.049	1	0.635325	0.91984	0.158	0.134	1	0.635325	0.755747
Gm19220	0.328563	1.20142	0.143	0.088	1	0.428446	-1.70146	0	0.043	1	0.296992	-2.82503	0	0.049	1	0.637018	0.554994	0.053	0.087	1	0.637018	0.755747
Rprd2	0.338849	1.62926	0.19	0.139	1	0.347545	-2.05234	0	0.06	1	0.296992	-2.85459	0	0.049	1	0.979582	1.24683	0.105	0.111	1	0.979582	0.755747
Med13l	0.353674	1.49664	0.143	0.091	1	0.472476	-1.89166	0	0.036	1	0.296992	-2.83562	0	0.049	1	0.671966	-0.21825	0.053	0.081	1	0.671966	0.755747
Flrt2	0.386407	-2.36521	0	0.035	1	0.682975	-0.798293	0	0.012	1	0.296992	-3.68775	0	0.049	1	0.532081	-1.21509	0	0.02	1	0.682975	0.755747
Ctdnep1	0.416916	0.484039	0.048	0.108	1	0.408534	-1.45262	0	0.047	1	0.296992	-2.70998	0	0.049	1	0.753228	0.457229	0.105	0.088	1	0.753228	0.755747
Fzd6	0.434639	0.750615	0.048	0.105	1	0.394393	-1.65908	0	0.049	1	0.296992	-2.46049	0	0.049	1	0.487403	-0.198342	0.053	0.105	1	0.487403	0.755747
Uba6	0.712993	0.139004	0.048	0.07	1	0.533139	1.17554	0.071	0.039	1	0.296992	-2.70914	0	0.049	1	0.931222	1.27773	0.053	0.051	1	0.931222	0.755747
Dmac1	0.865462	1.39454	0.143	0.149	1	0.321219	-2.12694	0	0.066	1	0.296992	-2.27057	0	0.049	1	0.346703	-1.58701	0.053	0.122	1	0.865462	0.755747
Ifit1	0.921681	1.24861	0.048	0.045	1	0.339772	-2.19066	0	0.061	1	0.296992	-3.42006	0	0.049	1	0.414671	-1.16567	0	0.034	1	0.921681	0.755747
Capn7	0.375527	1.0706	0.143	0.091	1	0.29717	-1.72685	0	0.072	1	0.609701	2.19274	0.095	0.072	1	0.64866	0.699392	0.105	0.078	1	0.64866	0.755993
Gm20257	0.408306	-0.155277	0	0.032	1	0.29717	-1.77137	0	0.072	1	0.992904	2.2787	0.048	0.049	1	0.435971	-0.395549	0	0.031	1	0.992904	0.755993
Mak16	0.529064	0.216647	0.143	0.225	1	0.29717	-2.15613	0	0.072	1	0.749032	0.943187	0.048	0.068	1	0.920298	0.467254	0.158	0.176	1	0.920298	0.755993
Nelfe	0.864719	1.2256	0.143	0.147	1	0.745063	1.29718	0.071	0.054	1	0.914337	0.648114	0.048	0.054	1	0.297696	-1.39349	0.053	0.132	1	0.914337	0.756723
Olfr775	0.985201	0.974563	0.048	0.05	1	0.523537	-1.05452	0	0.028	1	0.455638	-2.09604	0	0.026	1	0.297719	-2.65743	0	0.054	1	0.985201	0.756756
Vwa1	0.545645	-0.649079	0.048	0.086	1	0.496993	-1.66416	0	0.032	1	0.421399	-2.19495	0	0.03	1	0.297719	-2.48879	0	0.054	1	0.545645	0.756756
Bbs4	0.773146	0.890899	0.048	0.066	1	0.592873	-0.679047	0	0.02	1	0.589335	-0.746025	0	0.014	1	0.297719	-1.84456	0	0.054	1	0.773146	0.756756
Hpgds	0.315108	1.40617	0.095	0.05	1	0.50999	-2.08234	0	0.03	1	0.421399	-2.81794	0	0.03	1	0.297719	-2.98505	0	0.054	1	0.50999	0.756756
Rab3a	0.317948	-0.959852	0	0.046	1	0.478432	-1.36391	0	0.035	1	0.434639	-1.69864	0	0.028	1	0.297719	-1.36416	0	0.054	1	0.478432	0.756756
Spns1	0.347006	-0.983953	0	0.041	1	0.584365	-0.404139	0	0.021	1	0.528795	-0.662271	0	0.019	1	0.297719	-1.56082	0	0.054	1	0.584365	0.756756
Mrpl3	0.598179	0.449286	0.048	0.083	1	0.50999	-1.34748	0	0.03	1	0.539053	2.40604	0.048	0.027	1	0.297719	-1.72598	0	0.054	1	0.598179	0.756756
Txndc12	0.924154	0.936446	0.048	0.054	1	0.552487	-1.00257	0	0.025	1	0.519766	-2.26453	0	0.019	1	0.297719	-1.90719	0	0.054	1	0.924154	0.756756
Klhdc3	0.978576	1.64591	0.048	0.049	1	0.428446	-1.4817	0	0.043	1	0.36279	-2.23607	0	0.038	1	0.297719	-1.87324	0	0.054	1	0.978576	0.756756
Rassf4	0.980163	-0.454633	0.048	0.049	1	0.639434	-1.14643	0	0.016	1	0.305453	-3.35939	0	0.048	1	0.297719	-2.45718	0	0.054	1	0.980163	0.756756
Rgl2	0.974531	1.44313	0.048	0.051	1	0.503426	-1.09923	0	0.031	1	0.402567	-2.49527	0	0.032	1	0.29826	1.97636	0.105	0.055	1	0.974531	0.757503
Mta3	0.703441	1.042	0.095	0.077	1	0.560157	-1.15301	0	0.024	1	0.478167	-1.51332	0	0.024	1	0.298328	1.76586	0.105	0.054	1	0.703441	0.757598
Sirt1	0.404393	1.19376	0.095	0.054	1	0.516692	-1.34155	0	0.029	1	0.421399	-1.81438	0	0.03	1	0.299083	1.10068	0.105	0.052	1	0.516692	0.75864
Slc35c1	0.299384	2.61923	0.095	0.05	1	0.472476	-0.938355	0	0.036	1	0.502456	-1.1351	0	0.021	1	0.964193	1.37999	0.053	0.053	1	0.964193	0.759054
Ogt	0.988126	1.02045	0.19	0.218	1	0.57335	0.156004	0.071	0.129	1	0.299469	-0.408278	0.048	0.128	1	0.99815	0.498632	0.211	0.23	1	0.99815	0.759171
Vmn1r18	0.379454	-2.31023	0	0.036	1	0.584365	-0.506305	0	0.021	1	0.30009	3.40655	0.048	0.018	1	0.358569	-2.37574	0	0.043	1	0.584365	0.760023
Zbtb45	0.300294	2.25642	0.095	0.05	1	0.523537	-0.854907	0	0.028	1	0.326318	2.55697	0.048	0.019	1	0.350186	-1.2491	0	0.044	1	0.523537	0.760304
Dcaf1	0.362732	-0.208081	0.048	0.116	1	0.300477	-2.25423	0	0.071	1	0.946808	1.00234	0.048	0.053	1	0.960952	1.41995	0.105	0.112	1	0.960952	0.760554
Pip5k1a	0.371986	0.923579	0.048	0.116	1	0.300477	-2.1487	0	0.071	1	0.695813	0.728903	0.048	0.073	1	0.79167	0.100591	0.105	0.13	1	0.79167	0.760554
Hgs	0.446921	-0.243874	0.048	0.101	1	0.300477	-2.6866	0	0.071	1	0.309791	-2.62566	0	0.047	1	0.799893	2.15151	0.105	0.098	1	0.799893	0.760554
Pum2	0.447064	1.17949	0.238	0.203	1	0.300477	-2.59167	0	0.071	1	0.611407	1.00298	0.048	0.082	1	0.998953	0.502417	0.158	0.168	1	0.998953	0.760554
Frg1	0.796053	0.158633	0.19	0.234	1	0.300477	-2.51132	0	0.071	1	0.703345	1.89606	0.095	0.079	1	0.457631	0.391587	0.105	0.189	1	0.796053	0.760554
Lmf1	0.989441	1.42429	0.095	0.105	1	0.300477	-2.31849	0	0.071	1	0.919802	1.77711	0.048	0.055	1	0.378151	0.80281	0.053	0.126	1	0.989441	0.760554
Emg1	0.942733	0.499775	0.286	0.35	1	0.546305	-0.304866	0.071	0.132	1	0.424558	-0.33909	0.048	0.105	1	0.300708	0.267058	0.158	0.302	1	0.942733	0.76087
Vmn1r58	0.300802	-1.07779	0.048	0.126	1	0.964295	2.51221	0.071	0.073	1	0.867449	0.960921	0.048	0.058	1	0.95892	0.331828	0.105	0.115	1	0.964295	0.760999
Ndrg3	0.440232	1.8247	0.095	0.059	1	0.568019	-0.652345	0	0.023	1	0.455638	-2.27577	0	0.026	1	0.301143	-2.14919	0	0.053	1	0.568019	0.761464
Man1b1	0.820112	0.4032	0.048	0.061	1	0.544998	-0.55509	0	0.026	1	0.556116	3.49916	0.048	0.028	1	0.301143	-1.84085	0	0.053	1	0.820112	0.761464
Tesc	0.977617	1.56058	0.048	0.051	1	0.353252	3.27611	0.071	0.03	1	0.538095	-1.59035	0	0.018	1	0.301143	-1.47412	0	0.053	1	0.977617	0.761464
Spi1	0.30192	-2.57058	0	0.049	1	0.671431	-0.642764	0	0.013	1	0.448478	-2.38161	0	0.027	1	0.301143	-2.4779	0	0.053	1	0.671431	0.761464
Tmem125	0.312495	-1.17277	0	0.047	1	0.610637	-0.251702	0	0.018	1	0.567798	-0.621543	0	0.015	1	0.301143	-1.38304	0	0.053	1	0.610637	0.761464
Emilin2	0.431934	-2.13348	0	0.029	1	0.639434	-1.18263	0	0.016	1	0.314201	-3.28885	0	0.046	1	0.301143	-2.26035	0	0.053	1	0.639434	0.761464
Cep170	0.621642	0.49936	0.095	0.069	1	0.576085	-1.4791	0	0.022	1	0.309791	-3.20494	0	0.047	1	0.301143	-2.05711	0	0.053	1	0.621642	0.761464
Pcgf2	0.654798	0.937595	0.048	0.077	1	0.478432	-1.86921	0	0.035	1	0.622755	1.64449	0.048	0.03	1	0.301143	-2.26868	0	0.053	1	0.654798	0.761464
Ptar1	0.747642	0.711786	0.048	0.068	1	0.460886	-1.07158	0	0.038	1	0.352365	-2.80943	0	0.04	1	0.301143	-1.58186	0	0.053	1	0.747642	0.761464
Txnrd1	0.581073	1.25691	0.143	0.115	1	0.423348	-2.18283	0	0.044	1	0.301188	-2.57899	0	0.049	1	0.346188	-1.52228	0.053	0.122	1	0.581073	0.761526
Slc48a1	0.593706	0.935653	0.048	0.084	1	0.449701	-1.23349	0	0.039	1	0.301188	-2.66898	0	0.049	1	0.778098	0.988312	0.053	0.073	1	0.778098	0.761526
Chuk	0.789532	0.599309	0.095	0.125	1	0.394393	-1.65913	0	0.049	1	0.301188	-2.56807	0	0.049	1	0.46106	-0.513105	0.053	0.108	1	0.789532	0.761526
Xrcc5	0.827346	1.16655	0.095	0.122	1	0.372186	-2.26714	0	0.054	1	0.301188	-2.56292	0	0.049	1	0.389843	-1.73965	0.053	0.113	1	0.827346	0.761526
Olfr344	0.431934	-0.702562	0	0.029	1	0.552487	-0.799772	0	0.025	1	0.30131	3.00674	0.048	0.018	1	0.524671	-0.598156	0	0.021	1	0.552487	0.761693
Supv3l1	0.457545	-0.48264	0	0.026	1	0.552487	-0.5802	0	0.025	1	0.30131	3.2323	0.048	0.018	1	0.510356	-0.97107	0	0.022	1	0.552487	0.761693
Olfr1328	0.563411	2.49077	0.048	0.028	1	0.584365	-0.327575	0	0.021	1	0.30131	3.16754	0.048	0.018	1	0.608235	0.734492	0	0.014	1	0.608235	0.761693
Pelp1	0.862709	1.80005	0.048	0.059	1	0.530531	-0.836628	0	0.027	1	0.30131	3.66424	0.048	0.018	1	0.860214	1.67423	0.053	0.046	1	0.862709	0.761693
Exoc2	0.307154	-1.11193	0	0.048	1	0.516692	-0.992296	0	0.029	1	0.595067	2.38865	0.048	0.029	1	0.301496	2.57792	0.105	0.056	1	0.595067	0.761946
Irf2bpl	0.628931	0.404439	0.19	0.283	1	0.301656	1.89439	0.214	0.142	1	0.722533	1.14002	0.143	0.13	1	0.480313	0.188595	0.158	0.253	1	0.722533	0.762164
Uba2	0.713078	1.03886	0.19	0.178	1	0.408534	-2.11812	0	0.047	1	0.936022	0.723493	0.048	0.053	1	0.301686	1.19608	0.211	0.141	1	0.936022	0.762204
Trim32	0.30192	-1.27609	0	0.049	1	0.472476	-1.6431	0	0.036	1	0.44148	-1.76522	0	0.028	1	0.326444	-1.66166	0	0.048	1	0.472476	0.762524
Ccdc191	0.30192	-1.62884	0	0.049	1	0.568019	-0.317948	0	0.023	1	0.547681	-0.838876	0	0.017	1	0.354346	-1.52118	0	0.043	1	0.568019	0.762524
Nup85	0.30192	-1.64975	0	0.049	1	0.619928	-0.481015	0	0.017	1	0.538095	-0.508971	0	0.018	1	0.477323	1.83344	0.053	0.027	1	0.619928	0.762524
Renbp	0.30192	-1.75977	0	0.049	1	0.592873	-1.29947	0	0.02	1	0.519766	-1.66322	0	0.019	1	0.38529	-1.25663	0	0.038	1	0.592873	0.762524
Sfmbt1	0.30192	-1.17639	0	0.049	1	0.516692	-0.757871	0	0.029	1	0.455638	-1.57852	0	0.026	1	0.919955	1.43278	0.053	0.05	1	0.919955	0.762524
Ccdc112	0.30192	-1.53429	0	0.049	1	0.629519	0.559939	0	0.016	1	0.600708	-0.428508	0	0.013	1	0.330262	-1.48396	0	0.048	1	0.629519	0.762524
BC024978	0.30192	-1.55027	0	0.049	1	0.671431	0.145304	0	0.013	1	0.624857	0.205796	0	0.011	1	0.419858	-1.27816	0	0.033	1	0.671431	0.762524
Sema5a	0.30192	-2.11559	0	0.049	1	0.707689	-0.287675	0	0.01	1	0.462967	-2.46678	0	0.025	1	0.346085	-1.93568	0	0.045	1	0.707689	0.762524
Naa80	0.30192	-1.72318	0	0.049	1	0.601625	-0.702808	0	0.019	1	0.557575	-1.02022	0	0.016	1	0.430506	-1.17253	0	0.032	1	0.601625	0.762524
Ifrd2	0.30192	-1.64126	0	0.049	1	0.530531	-1.02101	0	0.027	1	0.368383	2.88726	0.048	0.02	1	0.346085	-1.25311	0	0.045	1	0.530531	0.762524
Eya3	0.30192	-1.44911	0	0.049	1	0.540195	3.3171	0.071	0.041	1	0.44148	-0.93574	0	0.028	1	0.318966	-2.11224	0	0.05	1	0.540195	0.762524
Zbtb14	0.30192	-1.91271	0	0.049	1	0.537683	-1.31582	0	0.027	1	0.402567	-2.58317	0	0.032	1	0.870996	2.55501	0.053	0.047	1	0.870996	0.762524
Stoml1	0.30192	-2.1591	0	0.049	1	0.671431	-0.175491	0	0.013	1	0.547681	-1.34247	0	0.017	1	0.425136	-1.24819	0	0.033	1	0.671431	0.762524
Haus2	0.30192	-1.62554	0	0.049	1	0.516692	-1.00362	0	0.029	1	0.470474	-1.91643	0	0.024	1	0.376108	-1.58316	0	0.04	1	0.516692	0.762524
Dusp1	0.30192	-2.16607	0	0.049	1	0.584365	-0.940507	0	0.021	1	0.36815	-2.90171	0	0.037	1	0.338061	-1.84593	0	0.046	1	0.584365	0.762524
Olfr802	0.30192	-1.55949	0	0.049	1	0.503426	-1.09109	0	0.031	1	0.455638	-1.94795	0	0.026	1	0.670732	0.598193	0.053	0.035	1	0.670732	0.762524
Hps4	0.30192	-2.11423	0	0.049	1	0.478432	-1.4534	0	0.035	1	0.502456	-1.62765	0	0.021	1	0.322679	-1.94954	0	0.049	1	0.502456	0.762524
Slc25a12	0.30192	-1.46213	0	0.049	1	0.552487	-0.662416	0	0.025	1	0.421399	-1.4534	0	0.03	1	0.845679	0.963045	0.053	0.045	1	0.845679	0.762524
Iqsec2	0.30192	-1.75954	0	0.049	1	0.560157	-0.751438	0	0.024	1	0.462967	-1.54505	0	0.025	1	0.40957	-1.28678	0	0.035	1	0.560157	0.762524
Arid5a	0.30192	-2.29815	0	0.049	1	0.530531	-0.834163	0	0.027	1	0.348747	2.59896	0.048	0.019	1	0.740278	0.970474	0.053	0.039	1	0.740278	0.762524
Ppp2r5d	0.30192	-1.44142	0	0.049	1	0.530531	-0.752007	0	0.027	1	0.486055	-1.76451	0	0.023	1	0.394767	-1.14511	0	0.037	1	0.530531	0.762524
Pnpla6	0.30192	-1.59063	0	0.049	1	0.544998	-0.942834	0	0.026	1	0.528795	-1.03721	0	0.019	1	0.326444	-2.0833	0	0.048	1	0.544998	0.762524
Pex26	0.30192	-1.89978	0	0.049	1	0.428446	-1.13661	0	0.043	1	0.332615	-2.26721	0	0.043	1	0.983081	0.664076	0.053	0.053	1	0.983081	0.762524
Hps5	0.30192	-1.70086	0	0.049	1	0.576085	-1.09084	0	0.022	1	0.462967	-1.54441	0	0.025	1	0.936766	0.571155	0.053	0.05	1	0.936766	0.762524
Nup35	0.30192	-1.40924	0	0.049	1	0.592873	-0.112142	0	0.02	1	0.462967	-1.51179	0	0.025	1	0.362855	-1.29553	0	0.042	1	0.592873	0.762524
Ptgis	0.30192	-2.98068	0	0.049	1	0.682975	-1.23215	0	0.012	1	0.384853	-3.31888	0	0.035	1	0.510356	-1.44086	0	0.022	1	0.682975	0.762524
Arhgap23	0.30192	-1.79919	0	0.049	1	0.695039	-0.644059	0	0.011	1	0.637726	-0.750028	0	0.011	1	0.394767	-1.73863	0	0.037	1	0.695039	0.762524
Pigx	0.882991	0.617518	0.143	0.175	1	0.359609	-2.16541	0	0.057	1	0.423178	2.89366	0.095	0.058	1	0.30203	-0.400794	0.053	0.142	1	0.882991	0.762673
Tatdn2	0.30212	2.21622	0.095	0.05	1	0.560157	-0.981878	0	0.024	1	0.538095	-0.973159	0	0.018	1	0.389991	-1.22148	0	0.038	1	0.560157	0.762796
Actn1	0.302154	0.544292	0.095	0.206	1	0.629689	-0.215213	0.071	0.117	1	0.484577	0.523639	0.048	0.097	1	0.552262	-0.195876	0.105	0.166	1	0.629689	0.762842
Rcbtb2	0.465232	1.34839	0.143	0.106	1	0.302423	3.62977	0.071	0.027	1	0.510991	-1.20661	0	0.02	1	0.559956	1.14286	0.105	0.075	1	0.559956	0.763207
Setd4	0.312495	-1.45835	0	0.047	1	0.671431	0.307125	0	0.013	1	0.302534	2.78215	0.048	0.018	1	0.520954	1.91275	0.053	0.029	1	0.671431	0.763358
Ctu2	0.760295	2.90284	0.048	0.037	1	0.530531	-0.845824	0	0.027	1	0.302534	3.02087	0.048	0.018	1	0.380663	-0.99184	0	0.039	1	0.760295	0.763358
Bcl2l13	0.303036	2.40322	0.095	0.05	1	0.530531	-0.76355	0	0.027	1	0.434639	-1.97347	0	0.028	1	0.367205	-1.85079	0	0.041	1	0.530531	0.764038
Ptpra	0.629139	0.896259	0.238	0.231	1	0.629861	0.228607	0.071	0.119	1	0.303401	-0.281697	0.048	0.128	1	0.509244	-0.116094	0.158	0.246	1	0.629861	0.764533
Brwd3	0.985064	0.634542	0.048	0.05	1	0.660356	0.476052	0	0.014	1	0.303761	2.6974	0.048	0.018	1	0.721349	1.2766	0.053	0.038	1	0.985064	0.765019
Gnai3	0.403928	1.26631	0.286	0.252	1	0.303826	-2.39456	0	0.071	1	0.525294	0.546342	0.048	0.092	1	0.370083	-0.214489	0.105	0.204	1	0.525294	0.765106
Fyco1	0.601839	1.58575	0.143	0.121	1	0.303826	-2.42317	0	0.071	1	0.916142	1.36073	0.048	0.055	1	0.438789	1.57301	0.158	0.113	1	0.916142	0.765106
Mrpl58	0.705437	1.07385	0.286	0.311	1	0.303826	-2.41722	0	0.071	1	0.694815	0.819649	0.048	0.073	1	0.724743	0.961823	0.263	0.259	1	0.724743	0.765106
Rrp9	0.761259	-0.760425	0.095	0.12	1	0.303826	-2.4354	0	0.071	1	0.35753	-2.7122	0	0.039	1	0.917321	0.245968	0.105	0.1	1	0.917321	0.765106
Fam3b	0.329201	-0.409435	0	0.044	1	0.303826	-2.06142	0	0.071	1	0.337421	-1.98228	0	0.042	1	0.490039	-0.394638	0	0.025	1	0.490039	0.765106
Fam174a	0.472362	0.390521	0.143	0.242	1	0.303826	-2.4508	0	0.071	1	0.772815	0.278718	0.048	0.065	1	0.407193	0.787283	0.105	0.203	1	0.772815	0.765106
Pstk	0.798778	0.821409	0.143	0.14	1	0.303826	-2.65462	0	0.071	1	0.86274	0.597161	0.048	0.058	1	0.354716	-0.490602	0.053	0.13	1	0.86274	0.765106
Psmg2	0.993999	0.789697	0.143	0.161	1	0.303826	-2.30893	0	0.071	1	0.717773	0.347949	0.048	0.071	1	0.787346	0.78313	0.158	0.152	1	0.993999	0.765106
Gnl2	0.303861	-0.319314	0.048	0.129	1	0.478432	-1.47909	0	0.035	1	0.402567	-2.13061	0	0.032	1	0.463016	-0.214436	0.053	0.109	1	0.478432	0.765154
Rnf41	0.303953	2.17937	0.095	0.05	1	0.639434	-0.466155	0	0.016	1	0.307463	2.04851	0.048	0.018	1	0.354346	-1.56145	0	0.043	1	0.639434	0.765278
Atp5g3	0.413668	0.495594	0.476	0.563	1	0.395532	1.15763	0.357	0.312	1	0.574963	0.324949	0.19	0.284	1	0.3046	-0.335455	0.316	0.522	1	0.574963	0.766149
Mettl17	0.307154	-1.55182	0	0.048	1	0.503426	-0.945605	0	0.031	1	0.455094	2.99783	0.048	0.024	1	0.304612	-2.01673	0	0.053	1	0.503426	0.766165
Enox2	0.317948	-1.6571	0	0.046	1	0.484501	-1.30204	0	0.034	1	0.427947	-1.62833	0	0.029	1	0.304612	-1.684	0	0.053	1	0.484501	0.766165
Manea	0.317948	-1.44671	0	0.046	1	0.649702	-0.933044	0	0.015	1	0.528795	-1.7448	0	0.019	1	0.304612	-1.84867	0	0.053	1	0.649702	0.766165
Tubgcp2	0.430886	1.42186	0.095	0.058	1	0.544998	-0.986573	0	0.026	1	0.612534	-1.03095	0	0.012	1	0.304612	-1.6531	0	0.053	1	0.612534	0.766165
Dync2h1	0.50111	1.22708	0.095	0.063	1	0.385315	-1.90408	0	0.051	1	0.342314	-2.1023	0	0.041	1	0.304612	-2.00305	0	0.053	1	0.50111	0.766165
Pex16	0.893664	0.218884	0.048	0.055	1	0.552487	-0.998541	0	0.025	1	0.578375	-1.27721	0	0.015	1	0.304612	-2.18002	0	0.053	1	0.893664	0.766165
Uqcc1	0.933511	-0.266885	0.048	0.052	1	0.530531	-0.9345	0	0.027	1	0.689702	0.683323	0.048	0.032	1	0.304612	-2.18421	0	0.053	1	0.933511	0.766165
Gm29666	0.304666	-0.742112	0.048	0.128	1	0.828606	0.716684	0.071	0.06	1	0.684372	1.4985	0.095	0.077	1	0.951512	-0.106424	0.105	0.102	1	0.951512	0.766238
Coa8	0.715342	0.119347	0.19	0.248	1	0.723801	0.750655	0.143	0.122	1	0.640711	0.536391	0.143	0.118	1	0.304934	-0.552428	0.105	0.205	1	0.723801	0.766598
Capn2	0.967486	0.931307	0.095	0.107	1	0.30519	1.46512	0.071	0.027	1	0.332615	-3.05013	0	0.043	1	0.569906	0.363492	0.053	0.095	1	0.967486	0.766942
Thg1l	0.323515	-1.57593	0	0.045	1	0.305194	3.22199	0.071	0.027	1	0.402567	-2.03353	0	0.032	1	0.738998	1.20181	0.053	0.039	1	0.738998	0.766947
Rexo1	0.305271	-0.37615	0.048	0.128	1	0.466629	-1.64436	0	0.037	1	0.314201	-2.52395	0	0.046	1	0.973103	0.42923	0.105	0.109	1	0.973103	0.767051
Abcb10	0.307154	-1.38867	0	0.048	1	0.399035	-1.49276	0	0.049	1	0.305453	-2.14041	0	0.048	1	0.38529	-0.893118	0	0.038	1	0.399035	0.767295
Ppme1	0.661175	-0.269125	0.095	0.132	1	0.355532	-1.97772	0	0.058	1	0.305453	-2.13297	0	0.048	1	0.470761	1.24799	0.053	0.111	1	0.661175	0.767295
Wdfy2	0.662241	0.605882	0.048	0.076	1	0.399035	-2.38376	0	0.049	1	0.305453	-2.74523	0	0.048	1	0.720792	-0.283882	0.053	0.077	1	0.720792	0.767295
Vps41	0.695859	1.44389	0.143	0.13	1	0.423348	-1.71026	0	0.044	1	0.305453	-2.56866	0	0.048	1	0.504552	-0.190521	0.053	0.103	1	0.695859	0.767295
Bsdc1	0.799561	1.6428	0.048	0.064	1	0.418332	-1.32539	0	0.045	1	0.305453	-2.47202	0	0.048	1	0.855474	1.12251	0.053	0.046	1	0.855474	0.767295
Galk2	0.975241	1.42549	0.095	0.102	1	0.407931	2.18439	0.071	0.033	1	0.305453	-2.38562	0	0.048	1	0.650017	2.41866	0.053	0.087	1	0.975241	0.767295
Spred2	0.95408	0.705016	0.143	0.167	1	0.420855	2.75524	0.071	0.034	1	0.926917	1.47691	0.048	0.045	1	0.305913	-1.02194	0.053	0.137	1	0.95408	0.76791
Ero1a	0.486383	0.408656	0.095	0.166	1	0.610637	-0.613903	0	0.018	1	0.402567	-1.9352	0	0.032	1	0.305989	-0.652756	0.053	0.139	1	0.610637	0.768011
Timeless	0.379454	-1.87822	0	0.036	1	0.649702	-0.367803	0	0.015	1	0.306226	1.75444	0.048	0.018	1	0.496667	-1.7234	0	0.024	1	0.649702	0.768328
H4c8	0.306435	1.61417	0.095	0.049	1	0.367935	-1.76872	0	0.055	1	0.421399	-1.65464	0	0.03	1	0.38529	-1.07554	0	0.038	1	0.421399	0.768608
Ces2g	0.307154	-2.06452	0	0.048	1	0.695039	-0.914534	0	0.011	1	0.612534	-1.04272	0	0.012	1	0.315304	-1.89776	0	0.051	1	0.695039	0.769566
Pip4k2b	0.307154	-1.34034	0	0.048	1	0.619928	-0.307712	0	0.017	1	0.510991	-1.65217	0	0.02	1	0.354346	-1.69165	0	0.043	1	0.619928	0.769566
Mageh1	0.307154	-1.8575	0	0.048	1	0.682975	0.305961	0	0.012	1	0.637726	-0.6568	0	0.011	1	0.447201	-0.895713	0	0.03	1	0.682975	0.769566
Tmem97	0.307154	-1.13431	0	0.048	1	0.629519	-0.37877	0	0.016	1	0.637726	-0.211429	0	0.011	1	0.430506	-0.682603	0	0.032	1	0.637726	0.769566
Naip5	0.307154	-1.99998	0	0.048	1	0.360604	1.87863	0.071	0.03	1	0.41499	-1.31866	0	0.031	1	0.911555	0.761251	0.053	0.048	1	0.911555	0.769566
Abhd10	0.307154	-1.02667	0	0.048	1	0.472476	-1.1607	0	0.036	1	0.434639	-1.52226	0	0.028	1	0.358569	-1.07518	0	0.043	1	0.472476	0.769566
Snrpn	0.307154	-1.07223	0	0.048	1	0.466629	-1.0305	0	0.037	1	0.421399	-1.39438	0	0.03	1	0.380663	-0.881524	0	0.039	1	0.466629	0.769566
Fhdc1	0.307154	-1.62712	0	0.048	1	0.584365	-1.36721	0	0.021	1	0.589335	-0.29511	0	0.014	1	0.380663	-1.86854	0	0.039	1	0.589335	0.769566
Klhl22	0.307154	-1.70987	0	0.048	1	0.568019	-1.11855	0	0.023	1	0.502455	-1.7551	0	0.021	1	0.346085	-1.50082	0	0.045	1	0.568019	0.769566
Ess2	0.307154	-1.62084	0	0.048	1	0.610637	-0.987713	0	0.018	1	0.600708	-0.4553	0	0.013	1	0.523495	1.9817	0.053	0.029	1	0.610637	0.769566
Msrb3	0.307154	-1.69949	0	0.048	1	0.610637	-0.908245	0	0.018	1	0.455638	-2.25886	0	0.026	1	0.425136	-1.67567	0	0.033	1	0.610637	0.769566
Vac14	0.307154	-1.31753	0	0.048	1	0.530531	-0.419911	0	0.027	1	0.44148	-1.73045	0	0.028	1	0.842005	0.60966	0.053	0.044	1	0.842005	0.769566
Gbe1	0.307154	-1.3542	0	0.048	1	0.639434	-0.199795	0	0.016	1	0.624857	-0.374694	0	0.011	1	0.38529	-1.23019	0	0.038	1	0.639434	0.769566
Pcdh18	0.307154	-1.77698	0	0.048	1	0.50999	-1.2668	0	0.03	1	0.408714	-2.43679	0	0.032	1	0.389991	-1.56056	0	0.038	1	0.50999	0.769566
Aasdh	0.307154	-1.62641	0	0.048	1	0.496993	-0.811805	0	0.032	1	0.678118	1.61191	0.048	0.032	1	0.350186	-2.07696	0	0.044	1	0.678118	0.769566
Opa3	0.307154	-1.46134	0	0.048	1	0.523537	-0.435074	0	0.028	1	0.36279	-2.2087	0	0.038	1	0.720371	0.307438	0.053	0.037	1	0.720371	0.769566
Slc30a6	0.307154	-1.31358	0	0.048	1	0.584365	-0.450101	0	0.021	1	0.502456	-1.879	0	0.021	1	0.380663	-1.37986	0	0.039	1	0.584365	0.769566
Rp2	0.307154	-1.40878	0	0.048	1	0.544998	-0.338753	0	0.026	1	0.408714	-1.75095	0	0.032	1	0.394767	-1.1839	0	0.037	1	0.544998	0.769566
Cyp2j6	0.307154	-1.41558	0	0.048	1	0.490686	-0.852901	0	0.033	1	0.396543	-1.93464	0	0.033	1	0.308128	-1.64102	0	0.052	1	0.490686	0.769566
Gorab	0.307154	-1.305	0	0.048	1	0.695039	1.07799	0	0.011	1	0.612534	-1.47646	0	0.012	1	0.616926	2.08662	0.053	0.033	1	0.695039	0.769566
Wdr73	0.307154	-1.79405	0	0.048	1	0.560157	-0.517329	0	0.024	1	0.448478	-1.66445	0	0.027	1	0.326444	-1.34444	0	0.048	1	0.560157	0.769566
Them4	0.307154	-1.60705	0	0.048	1	0.629519	-0.720898	0	0.016	1	0.589335	-1.47879	0	0.014	1	0.38529	-1.44929	0	0.038	1	0.629519	0.769566
Cfap410	0.307154	-1.5165	0	0.048	1	0.707689	0.693948	0	0.01	1	0.494148	-1.71876	0	0.022	1	0.326444	-1.88915	0	0.048	1	0.707689	0.769566
Gas8	0.307154	-1.636	0	0.048	1	0.671431	0.260186	0	0.013	1	0.651206	0.182665	0	0.01	1	0.342044	-1.84221	0	0.046	1	0.671431	0.769566
Pcdh7	0.307154	-1.93803	0	0.048	1	0.682975	-0.843717	0	0.012	1	0.557575	-2.07281	0	0.016	1	0.419858	-1.55311	0	0.033	1	0.682975	0.769566
Zfp513	0.307154	-1.18339	0	0.048	1	0.523537	-0.992142	0	0.028	1	0.538095	-1.15171	0	0.018	1	0.720068	1.37243	0.053	0.038	1	0.720068	0.769566
Ern1	0.307154	-1.36052	0	0.048	1	0.455244	-0.958069	0	0.038	1	0.35753	-1.77769	0	0.039	1	0.943536	1.29651	0.053	0.051	1	0.943536	0.769566
Slc22a18	0.307154	-0.983182	0	0.048	1	0.433627	-1.55429	0	0.042	1	0.44148	-1.20036	0	0.028	1	0.346085	-0.925516	0	0.045	1	0.44148	0.769566
Mtg1	0.307154	-1.21521	0	0.048	1	0.649702	0.554043	0	0.015	1	0.567798	-0.832361	0	0.015	1	0.662986	1.56366	0.053	0.035	1	0.662986	0.769566
Rbm12	0.307154	-1.32451	0	0.048	1	0.335413	3.74909	0.071	0.029	1	0.484574	1.61134	0.048	0.024	1	0.40957	-1.50529	0	0.035	1	0.484574	0.769566
Osgep	0.553045	0.141553	0.095	0.152	1	0.307217	-2.08777	0	0.07	1	0.799089	1.34259	0.048	0.064	1	0.587744	-0.284258	0.105	0.152	1	0.799089	0.769649
Tmod3	0.600598	0.118269	0.19	0.262	1	0.307217	-2.31578	0	0.07	1	0.62747	0.980294	0.095	0.071	1	0.311106	-0.336106	0.105	0.219	1	0.62747	0.769649
Igf2bp2	0.846822	1.2663	0.048	0.06	1	0.307217	-3.26934	0	0.07	1	0.909427	0.26161	0.048	0.054	1	0.694466	1.16628	0.053	0.037	1	0.909427	0.769649
Vamp4	0.322427	1.67979	0.19	0.138	1	0.307217	-2.09602	0	0.07	1	0.788134	1.12972	0.048	0.065	1	0.532907	0.616667	0.158	0.118	1	0.788134	0.769649
Ctdsp1	0.34032	0.823481	0.19	0.129	1	0.307217	-2.6341	0	0.07	1	0.553601	-0.733423	0.048	0.085	1	0.68432	0.679007	0.105	0.154	1	0.68432	0.769649
Zfp593	0.761584	0.711629	0.048	0.067	1	0.576085	-0.324185	0	0.022	1	0.54191	2.13961	0.048	0.027	1	0.30724	2.28585	0.105	0.053	1	0.761584	0.76968
Zfp507	0.435312	1.4187	0.095	0.057	1	0.619928	-0.631011	0	0.017	1	0.307463	2.24234	0.048	0.018	1	0.338061	-1.89619	0	0.046	1	0.619928	0.769977
Slc10a2	0.544429	1.14286	0.048	0.027	1	0.682975	-0.290661	0	0.012	1	0.307463	2.13547	0.048	0.018	1	0.414671	-1.70325	0	0.034	1	0.682975	0.769977
Mrpl40	0.994782	1.03833	0.19	0.23	1	0.884899	0.508325	0.071	0.064	1	0.307632	2.99191	0.095	0.05	1	0.908729	0.678876	0.158	0.158	1	0.994782	0.770201
Vsir	0.759042	0.713216	0.048	0.036	1	0.707689	-0.688833	0	0.01	1	0.39064	-2.93897	0	0.034	1	0.307929	1.19278	0.105	0.053	1	0.759042	0.770595
Elmo1	0.357485	1.19483	0.143	0.092	1	0.308023	1.28984	0.071	0.027	1	0.434639	-2.03928	0	0.028	1	0.644975	-0.557009	0.053	0.084	1	0.644975	0.77072
Twnk	0.824329	1.41301	0.048	0.04	1	0.438895	-1.22344	0	0.041	1	0.35753	-2.13874	0	0.039	1	0.308128	-1.58891	0	0.052	1	0.824329	0.770859
Mmgt1	0.312495	-1.19001	0	0.047	1	0.449701	-1.08252	0	0.039	1	0.342314	-1.99021	0	0.041	1	0.308128	-1.49615	0	0.052	1	0.449701	0.770859
Cnksr1	0.415979	-0.651431	0	0.031	1	0.503426	-0.840881	0	0.031	1	0.434639	-2.0488	0	0.028	1	0.308128	-1.5549	0	0.052	1	0.503426	0.770859
Nob1	0.582822	0.784568	0.095	0.067	1	0.568019	-1.13167	0	0.023	1	0.444819	1.5001	0.048	0.023	1	0.308128	-1.77019	0	0.052	1	0.582822	0.770859
Plcb3	0.623012	0.252233	0.048	0.08	1	0.560157	-0.519015	0	0.024	1	0.538095	-1.42278	0	0.018	1	0.308128	-1.68963	0	0.052	1	0.623012	0.770859
Aar2	0.697351	2.05565	0.048	0.073	1	0.478432	-1.58192	0	0.035	1	0.39064	-2.63175	0	0.034	1	0.308128	-1.46581	0	0.052	1	0.697351	0.770859
Hars2	0.888648	0.582103	0.048	0.042	1	0.629519	-0.331976	0	0.016	1	0.612534	-0.378919	0	0.012	1	0.308128	-1.78091	0	0.052	1	0.888648	0.770859
Snupn	0.903333	1.79778	0.048	0.056	1	0.466629	-1.36287	0	0.037	1	0.688801	2.50919	0.048	0.033	1	0.308128	-1.12922	0	0.052	1	0.903333	0.770859
Babam2	0.517355	0.743553	0.095	0.162	1	0.332204	-1.94609	0	0.063	1	0.851439	2.52146	0.048	0.041	1	0.30871	0.261093	0.053	0.142	1	0.851439	0.771629
Ankrd39	0.599773	-0.402214	0.048	0.08	1	0.326046	2.48718	0.071	0.028	1	0.547681	-0.98581	0	0.017	1	0.309398	2.3971	0.105	0.056	1	0.599773	0.772537
Cnot10	0.439893	-0.313496	0.048	0.103	1	0.418332	-1.8698	0	0.045	1	0.309791	-2.39861	0	0.047	1	0.643709	2.52541	0.105	0.084	1	0.643709	0.773053
Map2k4	0.858251	0.82087	0.143	0.145	1	0.554805	2.94844	0.071	0.042	1	0.309791	-2.47835	0	0.047	1	0.748112	0.19128	0.105	0.14	1	0.858251	0.773053
Zswim8	0.932051	0.260815	0.143	0.16	1	0.351511	-2.15343	0	0.059	1	0.309791	-2.31805	0	0.047	1	0.441878	1.36975	0.158	0.114	1	0.932051	0.773053
Ndufa9	0.422426	1.81722	0.19	0.15	1	0.394393	-1.98765	0	0.049	1	0.309791	-2.53229	0	0.047	1	0.516222	2.18767	0.158	0.117	1	0.516222	0.773053
Faap20	0.715696	1.05729	0.143	0.129	1	0.359609	-2.32213	0	0.057	1	0.309791	-2.57572	0	0.047	1	0.342416	1.28531	0.158	0.098	1	0.715696	0.773053
Vps52	0.740311	1.35374	0.048	0.069	1	0.372186	-1.76973	0	0.054	1	0.309791	-2.10214	0	0.047	1	0.813849	2.04409	0.053	0.07	1	0.813849	0.773053
Gmps	0.755271	0.766805	0.19	0.263	1	0.363742	-2.38553	0	0.056	1	0.309791	-2.69627	0	0.047	1	0.62445	-0.318562	0.158	0.212	1	0.755271	0.773053
Leo1	0.940828	1.31308	0.143	0.157	1	0.423348	-1.58585	0	0.044	1	0.309791	-2.39288	0	0.047	1	0.437609	0.592904	0.053	0.116	1	0.940828	0.773053
Eef1akmt3	0.946186	1.65283	0.048	0.053	1	0.339772	-1.89724	0	0.061	1	0.309791	-2.05291	0	0.047	1	0.490039	-0.384524	0	0.025	1	0.946186	0.773053
Psip1	0.5012	0.878971	0.286	0.266	1	0.310651	-2.70082	0	0.069	1	0.635742	1.43845	0.095	0.073	1	0.500255	0.568791	0.263	0.235	1	0.635742	0.774183
Hp1bp3	0.963721	0.18723	0.381	0.449	1	0.879168	1.33526	0.214	0.288	1	0.524126	1.03544	0.286	0.271	1	0.310729	-0.369466	0.263	0.415	1	0.963721	0.774285
Exo5	0.415979	-0.789044	0	0.031	1	0.707689	0.776074	0	0.01	1	0.612534	-0.532856	0	0.012	1	0.31099	1.20487	0.053	0.02	1	0.707689	0.774627
Eif6	0.800875	0.380723	0.238	0.306	1	0.455244	-1.92836	0	0.038	1	0.347294	-2.58636	0	0.041	1	0.311017	-0.119489	0.105	0.217	1	0.800875	0.774662
Iqsec1	0.484712	1.3451	0.143	0.103	1	0.423348	-1.83058	0	0.044	1	0.311036	1.27655	0.095	0.049	1	0.870796	-0.316866	0.105	0.093	1	0.870796	0.774687
Rc3h2	0.311068	-0.646091	0.095	0.194	1	0.615038	0.564422	0.071	0.124	1	0.717878	1.25247	0.143	0.13	1	0.527371	0.278522	0.105	0.174	1	0.717878	0.774728
Xpo1	0.311184	-0.70756	0.048	0.126	1	0.423348	-1.75399	0	0.044	1	0.961047	0.993129	0.048	0.047	1	0.556498	0.622495	0.053	0.098	1	0.961047	0.77488
Gpr19	0.31141	2.12659	0.048	0.018	1	0.649702	0.247891	0	0.015	1	0.528795	-1.16063	0	0.019	1	0.481101	1.6457	0.053	0.027	1	0.649702	0.775176
Dhdds	0.772942	0.479439	0.048	0.065	1	0.503426	-0.78264	0	0.031	1	0.44148	-1.6073	0	0.028	1	0.311692	-1.82969	0	0.051	1	0.772942	0.775544
Wdr27	0.323515	-1.37665	0	0.045	1	0.385315	-1.29383	0	0.051	1	0.427947	-1.39218	0	0.029	1	0.311692	-1.7806	0	0.051	1	0.427947	0.775544
Synm	0.335008	-1.4279	0	0.043	1	0.707689	0.253872	0	0.01	1	0.578375	-1.32561	0	0.015	1	0.311692	-1.97761	0	0.051	1	0.707689	0.775544
Tdp2	0.657117	1.02388	0.048	0.077	1	0.592873	-0.807313	0	0.02	1	0.478167	-1.17704	0	0.024	1	0.311692	-1.6221	0	0.051	1	0.657117	0.775544
Fbxo33	0.720967	1.89556	0.048	0.071	1	0.408534	-1.8125	0	0.047	1	0.352365	-2.07868	0	0.04	1	0.311692	-1.48364	0	0.051	1	0.720967	0.775544
Tmem143	0.750216	0.698802	0.048	0.068	1	0.413394	-1.80725	0	0.046	1	0.327891	-2.60953	0	0.044	1	0.311692	-1.89829	0	0.051	1	0.750216	0.775544
Lurap1	0.811802	0.337167	0.048	0.061	1	0.601625	-0.103749	0	0.019	1	0.557575	-0.851857	0	0.016	1	0.311692	-1.55389	0	0.051	1	0.811802	0.775544
Tbl2	0.856228	0.228831	0.048	0.057	1	0.367935	-1.48135	0	0.055	1	0.373611	-2.04626	0	0.036	1	0.311692	-1.50082	0	0.051	1	0.856228	0.775544
Dennd11	0.910185	1.94466	0.048	0.045	1	0.516692	-1.22843	0	0.029	1	0.352365	-1.89475	0	0.04	1	0.311692	-1.46935	0	0.051	1	0.910185	0.775544
Olfr667	0.948772	0.48016	0.048	0.052	1	0.472476	-1.68105	0	0.036	1	0.39064	-2.24921	0	0.034	1	0.311692	-2.52361	0	0.051	1	0.948772	0.775544
Cabin1	0.311802	-0.742998	0.048	0.126	1	0.428446	-1.69334	0	0.043	1	0.39064	-2.23076	0	0.034	1	0.410705	-1.66761	0.053	0.109	1	0.428446	0.775687
Nin	0.538781	0.170694	0.048	0.09	1	0.312195	2.04356	0.071	0.027	1	0.347294	-2.55196	0	0.041	1	0.757431	1.71775	0.105	0.092	1	0.757431	0.7762
Tcerg1	0.312337	1.43525	0.19	0.133	1	0.559697	1.17004	0.071	0.041	1	0.934783	0.981459	0.048	0.053	1	0.817632	-0.275832	0.105	0.124	1	0.934783	0.776384
Fgd6	0.312495	-1.76467	0	0.047	1	0.592873	-0.257368	0	0.02	1	0.528795	-0.944266	0	0.019	1	0.414671	-0.942594	0	0.034	1	0.592873	0.77659
Zbtb10	0.312495	-1.67039	0	0.047	1	0.455244	-1.88558	0	0.038	1	0.72945	2.03779	0.048	0.035	1	0.414671	-0.989949	0	0.034	1	0.72945	0.77659
Zscan12	0.312495	-1.55532	0	0.047	1	0.490686	-1.60312	0	0.033	1	0.519766	-1.6344	0	0.019	1	0.976081	1.35143	0.053	0.053	1	0.976081	0.77659
Gm14296	0.312495	-1.38264	0	0.047	1	0.544998	-0.510811	0	0.026	1	0.557575	-1.02817	0	0.016	1	0.582037	0.716544	0.053	0.031	1	0.582037	0.77659
Arrdc3	0.312495	-1.47125	0	0.047	1	0.369556	3.41718	0.071	0.031	1	0.503993	1.75915	0.048	0.025	1	0.326444	-1.50693	0	0.048	1	0.503993	0.77659
Adamts1	0.312495	-2.09995	0	0.047	1	0.601625	-1.54189	0	0.019	1	0.379178	-3.17771	0	0.036	1	0.394767	-2.0452	0	0.037	1	0.601625	0.77659
Eid2b	0.312495	-1.3469	0	0.047	1	0.629519	-0.21636	0	0.016	1	0.612534	-0.118325	0	0.012	1	0.801608	1.49715	0.053	0.043	1	0.801608	0.77659
Wdr53	0.312495	-1.36674	0	0.047	1	0.619928	-0.120532	0	0.017	1	0.502456	-1.0839	0	0.021	1	0.380663	-1.2281	0	0.039	1	0.619928	0.77659
S1pr2	0.312495	-1.46289	0	0.047	1	0.490686	-1.74867	0	0.033	1	0.373611	-2.45853	0	0.036	1	0.800643	-0.288994	0.053	0.04	1	0.800643	0.77659
Tm7sf2	0.312495	-1.61596	0	0.047	1	0.503426	-0.490379	0	0.031	1	0.41499	-1.59346	0	0.031	1	0.376108	-1.17378	0	0.04	1	0.503426	0.77659
Armc5	0.312495	-2.22659	0	0.047	1	0.385315	-1.81671	0	0.051	1	0.63429	2.32731	0.048	0.031	1	0.893069	0.670322	0.053	0.047	1	0.893069	0.77659
Mfap1b	0.312495	-1.30639	0	0.047	1	0.503426	-1.00331	0	0.031	1	0.402567	-1.84991	0	0.032	1	0.937189	1.00732	0.053	0.051	1	0.937189	0.77659
Adprm	0.312495	-1.563	0	0.047	1	0.671431	-0.140073	0	0.013	1	0.600708	-0.453168	0	0.013	1	0.435971	-0.987546	0	0.031	1	0.671431	0.77659
Thop1	0.312495	-1.15302	0	0.047	1	0.516692	-1.10251	0	0.029	1	0.547681	-1.13885	0	0.017	1	0.380663	-0.975379	0	0.039	1	0.547681	0.77659
Ypel2	0.312495	-1.38483	0	0.047	1	0.568019	-1.03214	0	0.023	1	0.528795	-1.40833	0	0.019	1	0.404554	-0.969467	0	0.035	1	0.568019	0.77659
Pld2	0.312495	-2.41998	0	0.047	1	0.649702	-0.339723	0	0.015	1	0.600708	-1.25035	0	0.013	1	0.452973	-1.64239	0	0.029	1	0.649702	0.77659
Zbtb6	0.312495	-1.15591	0	0.047	1	0.530531	-1.15231	0	0.027	1	0.421399	-2.00065	0	0.03	1	0.350186	-1.48411	0	0.044	1	0.530531	0.77659
Gpr137b-ps	0.312495	-2.14099	0	0.047	1	0.496993	-1.71232	0	0.032	1	0.379178	-1.69842	0	0.036	1	0.330262	-1.80999	0	0.048	1	0.496993	0.77659
Gm16459	0.312495	-2.14076	0	0.047	1	0.423348	-1.61901	0	0.044	1	0.659957	1.86294	0.048	0.032	1	0.399621	-1.84079	0	0.036	1	0.659957	0.77659
Pecam1	0.313456	1.0392	0.143	0.086	1	0.867514	1.90692	0.071	0.091	1	0.4969	1.54883	0.095	0.062	1	0.583687	0.390118	0.053	0.093	1	0.867514	0.777836
Cntn1	0.457545	-1.29255	0	0.026	1	0.695039	0.364497	0	0.011	1	0.557575	-1.44001	0	0.016	1	0.313719	1.92307	0.053	0.02	1	0.695039	0.778176
Mplkip	0.588299	0.425185	0.143	0.218	1	0.314128	-2.24044	0	0.068	1	0.861563	0.516094	0.048	0.058	1	0.730392	0.417172	0.158	0.216	1	0.861563	0.778705
Ranbp3	0.314183	1.14373	0.143	0.086	1	0.544998	-0.627696	0	0.026	1	0.45371	3.07582	0.048	0.024	1	0.874955	-0.482396	0.053	0.06	1	0.874955	0.778775
Lsm1	0.590624	0.526856	0.143	0.215	1	0.347545	-2.12373	0	0.06	1	0.314201	-2.57808	0	0.046	1	0.383824	-0.353619	0.105	0.189	1	0.590624	0.778799
Nf1	0.411387	-0.257143	0.048	0.108	1	0.478432	-1.89518	0	0.035	1	0.314201	-2.68604	0	0.046	1	0.763706	0.857618	0.053	0.074	1	0.763706	0.778799
Cmc2	0.414494	0.492049	0.095	0.179	1	0.934196	2.01882	0.071	0.071	1	0.314201	-2.36051	0	0.046	1	0.367911	-1.47699	0.053	0.118	1	0.934196	0.778799
Map4k4	0.431923	-0.156419	0.143	0.242	1	0.503426	-1.97901	0	0.031	1	0.314201	-3.391	0	0.046	1	0.942447	1.04859	0.158	0.173	1	0.942447	0.778799
Sike1	0.565305	0.233222	0.095	0.145	1	0.743439	1.35371	0.071	0.054	1	0.314201	-2.53785	0	0.046	1	0.901577	1.3161	0.105	0.106	1	0.901577	0.778799
Atad2b	0.595653	0.119701	0.095	0.147	1	0.455244	-2.12779	0	0.038	1	0.314201	-2.80459	0	0.046	1	0.616124	1.30264	0.158	0.126	1	0.616124	0.778799
Ccdc85b	0.727979	0.559509	0.143	0.197	1	0.413394	-1.95021	0	0.046	1	0.314201	-2.80216	0	0.046	1	0.644039	1.07737	0.105	0.154	1	0.727979	0.778799
Thap3	0.983977	0.993008	0.19	0.216	1	0.380875	-2.1936	0	0.052	1	0.314201	-2.57976	0	0.046	1	0.917953	0.11076	0.158	0.182	1	0.983977	0.778799
Pex7	0.988312	0.67225	0.143	0.156	1	0.413394	-1.4958	0	0.046	1	0.314201	-2.53039	0	0.046	1	0.32419	-0.408594	0.053	0.137	1	0.988312	0.778799
Inpp5e	0.314458	2.05632	0.048	0.018	1	0.610637	-0.442744	0	0.018	1	0.547681	-1.5851	0	0.017	1	0.580687	-0.372696	0	0.016	1	0.610637	0.77913
Bag6	0.314903	-0.728927	0.048	0.123	1	0.363742	-1.91092	0	0.056	1	0.746482	1.50178	0.048	0.036	1	0.402369	0.390779	0.053	0.122	1	0.746482	0.779703
Mrps33	0.641915	0.536337	0.429	0.523	1	0.315144	-0.240574	0.143	0.29	1	0.616073	1.27354	0.143	0.216	1	0.380294	0.575033	0.474	0.465	1	0.641915	0.780013
Gripap1	0.315299	0.323737	0.048	0.127	1	0.457117	2.07932	0.071	0.036	1	0.752199	1.27619	0.048	0.036	1	0.464288	1.30729	0.158	0.112	1	0.752199	0.780212
Cipc	0.430886	1.66733	0.095	0.058	1	0.484501	-1.17371	0	0.034	1	0.502456	-1.86258	0	0.021	1	0.315304	-1.56512	0	0.051	1	0.502456	0.780219
Vmn1r227	0.512442	1.20171	0.095	0.064	1	0.466629	-1.33371	0	0.037	1	0.41499	-1.93459	0	0.031	1	0.315304	-2.76533	0	0.051	1	0.512442	0.780219
Tsc2	0.53389	0.690371	0.048	0.091	1	0.472476	-1.35927	0	0.036	1	0.41499	-1.63204	0	0.031	1	0.315304	-1.74142	0	0.051	1	0.53389	0.780219
Ap3s2	0.890129	0.43682	0.048	0.056	1	0.530531	-0.772131	0	0.027	1	0.36815	-1.75408	0	0.037	1	0.315304	-1.32444	0	0.051	1	0.890129	0.780219
Zscan20	0.347006	-0.898141	0	0.041	1	0.359609	-1.74309	0	0.057	1	0.318687	-2.19773	0	0.045	1	0.315304	-2.12888	0	0.051	1	0.359609	0.780219
Dcun1d2	0.481592	1.18071	0.095	0.061	1	0.530531	-1.0796	0	0.027	1	0.56041	2.22624	0.048	0.028	1	0.315304	-1.851	0	0.051	1	0.56041	0.780219
Arl10	0.535007	1.04504	0.095	0.064	1	0.671431	-0.795292	0	0.013	1	0.612534	-1.53812	0	0.012	1	0.315304	-2.17531	0	0.051	1	0.671431	0.780219
Camk2b	0.555815	0.4489	0.048	0.088	1	0.466629	-1.47558	0	0.037	1	0.44148	-2.45398	0	0.028	1	0.315304	-1.83761	0	0.051	1	0.555815	0.780219
Zfp462	0.985064	0.471415	0.048	0.05	1	0.576085	-0.809493	0	0.022	1	0.538095	-1.03925	0	0.018	1	0.315304	-2.35897	0	0.051	1	0.985064	0.780219
Tbcc	0.315882	1.08839	0.095	0.204	1	0.403748	-1.96925	0	0.048	1	0.332615	-2.50357	0	0.043	1	0.659324	0.511975	0.105	0.156	1	0.659324	0.780959
Gabpb2	0.619578	0.524882	0.095	0.146	1	0.376499	-2.0822	0	0.053	1	0.398416	2.31438	0.095	0.057	1	0.316421	-0.724557	0.053	0.137	1	0.619578	0.78165
Crtc3	0.657846	0.98339	0.19	0.171	1	0.31645	2.16404	0.143	0.079	1	0.735935	1.34863	0.095	0.08	1	0.9844	0.355448	0.158	0.171	1	0.9844	0.781686
Tsr3	0.316729	1.58184	0.238	0.18	1	0.51147	1.41908	0.071	0.038	1	0.408714	-1.59738	0	0.032	1	0.333928	-1.51557	0.053	0.124	1	0.51147	0.782043
Zfp330	0.901758	1.5372	0.143	0.153	1	0.321219	-2.06066	0	0.066	1	0.316784	2.09337	0.095	0.05	1	0.325422	0.200163	0.053	0.138	1	0.901758	0.782112
Klhl3	0.52708	-0.310695	0	0.019	1	0.560157	-0.846915	0	0.024	1	0.547681	-1.19376	0	0.017	1	0.317064	1.76984	0.053	0.02	1	0.560157	0.782469
Hdgfl2	0.317156	1.28531	0.19	0.132	1	0.484501	-1.56035	0	0.034	1	0.35753	-2.46525	0	0.039	1	0.454193	0.492346	0.053	0.113	1	0.484501	0.782587
Slc6a9	0.431934	-0.523443	0	0.029	1	0.317651	-1.95681	0	0.067	1	0.332615	-1.99579	0	0.043	1	0.414671	-0.877681	0	0.034	1	0.431934	0.783216
Prdm11	0.488504	-0.972218	0.095	0.156	1	0.317651	-2.53057	0	0.067	1	0.692908	2.04348	0.095	0.079	1	0.723737	0.366972	0.158	0.14	1	0.723737	0.783216
Pole3	0.456417	-0.401005	0.095	0.161	1	0.317651	-2.20926	0	0.067	1	0.888437	0.763688	0.048	0.057	1	0.338741	-1.67599	0.053	0.123	1	0.888437	0.783216
Phip	0.494673	-0.312963	0.143	0.22	1	0.317651	-2.55029	0	0.067	1	0.455902	-0.429041	0.048	0.099	1	0.949505	0.695267	0.158	0.169	1	0.949505	0.783216
Mtrex	0.745422	1.63214	0.143	0.134	1	0.317651	-2.21775	0	0.067	1	0.344098	2.25411	0.095	0.053	1	0.769781	0.24138	0.105	0.137	1	0.769781	0.783216
Aplf	0.317948	-2.08975	0	0.046	1	0.660356	-0.240528	0	0.014	1	0.502455	-1.71468	0	0.021	1	0.40957	-1.77493	0	0.035	1	0.660356	0.783594
Tmem91	0.317948	-1.84553	0	0.046	1	0.523537	-1.81622	0	0.028	1	0.634369	0.941405	0.048	0.03	1	0.703509	1.60162	0.053	0.038	1	0.703509	0.783594
Spindoc	0.317948	-2.3126	0	0.046	1	0.568019	-1.02806	0	0.023	1	0.448478	-1.70385	0	0.027	1	0.318966	-2.0418	0	0.05	1	0.568019	0.783594
Nol3	0.317948	-2.07799	0	0.046	1	0.544998	-0.903531	0	0.026	1	0.455638	-1.97509	0	0.026	1	0.358569	-2.01964	0	0.043	1	0.544998	0.783594
Arhgap8	0.317948	-1.19577	0	0.046	1	0.560157	-0.970668	0	0.024	1	0.589335	-0.224962	0	0.014	1	0.425136	-1.33394	0	0.033	1	0.589335	0.783594
Tcaf2	0.317948	-1.04968	0	0.046	1	0.38982	-1.67398	0	0.05	1	0.318687	-2.00731	0	0.045	1	0.38529	-1.02136	0	0.038	1	0.38982	0.783594
Rad54l2	0.317948	-1.85456	0	0.046	1	0.560157	-1.0163	0	0.024	1	0.455638	-2.33546	0	0.026	1	0.8345	1.89823	0.053	0.045	1	0.8345	0.783594
Hykk	0.317948	-1.97909	0	0.046	1	0.490686	-1.70726	0	0.033	1	0.462967	-1.47445	0	0.025	1	0.880795	0.444224	0.053	0.047	1	0.880795	0.783594
Asb7	0.317948	-1.35324	0	0.046	1	0.544998	-0.828241	0	0.026	1	0.455638	-1.97039	0	0.026	1	0.350186	-1.24942	0	0.044	1	0.544998	0.783594
Vasn	0.317948	-1.25058	0	0.046	1	0.707689	-0.171699	0	0.01	1	0.478167	-2.36263	0	0.024	1	0.451595	2.51774	0.053	0.026	1	0.707689	0.783594
Slc36a4	0.317948	-1.47605	0	0.046	1	0.592873	-0.547508	0	0.02	1	0.502456	-1.09875	0	0.021	1	0.376108	-1.03901	0	0.04	1	0.592873	0.783594
Prpsap2	0.317948	-1.05179	0	0.046	1	0.584365	-1.13965	0	0.021	1	0.346172	3.67446	0.048	0.019	1	0.322679	-1.27794	0	0.049	1	0.584365	0.783594
Xpnpep3	0.317948	-1.59443	0	0.046	1	0.385752	4.0437	0.071	0.032	1	0.427947	-1.3628	0	0.029	1	0.354346	-1.79066	0	0.043	1	0.427947	0.783594
Zmym3	0.317948	-1.72668	0	0.046	1	0.629519	-0.802777	0	0.016	1	0.547681	-1.32554	0	0.017	1	0.697041	1.31268	0.053	0.037	1	0.697041	0.783594
Lonrf1	0.317948	-1.38771	0	0.046	1	0.601625	-0.420952	0	0.019	1	0.600708	-0.78859	0	0.013	1	0.414671	-1.17365	0	0.034	1	0.601625	0.783594
Kyat1	0.317948	-1.12607	0	0.046	1	0.603165	1.2239	0.071	0.044	1	0.373611	-1.57677	0	0.036	1	0.318966	-1.61162	0	0.05	1	0.603165	0.783594
Mlh1	0.317948	-1.91387	0	0.046	1	0.639434	-0.158127	0	0.016	1	0.567798	-0.112164	0	0.015	1	0.399621	-1.42163	0	0.036	1	0.639434	0.783594
AI661453	0.317948	-1.47664	0	0.046	1	0.584365	-0.435352	0	0.021	1	0.612534	-0.804308	0	0.012	1	0.346085	-1.68049	0	0.045	1	0.612534	0.783594
Cdkl2	0.317948	-1.85607	0	0.046	1	0.433627	-1.20145	0	0.042	1	0.347294	-1.80956	0	0.041	1	0.754646	2.90524	0.053	0.04	1	0.754646	0.783594
Snip1	0.317948	-1.37912	0	0.046	1	0.610637	-0.735774	0	0.018	1	0.578375	-1.36041	0	0.015	1	0.40957	-0.774685	0	0.035	1	0.610637	0.783594
C9orf72	0.317948	-1.46226	0	0.046	1	0.478432	-0.860303	0	0.035	1	0.462967	-1.50192	0	0.025	1	0.330262	-1.26236	0	0.048	1	0.478432	0.783594
Cyb5d2	0.317948	-1.60604	0	0.046	1	0.649702	0.10833	0	0.015	1	0.557575	-0.86263	0	0.016	1	0.430506	-1.14488	0	0.032	1	0.649702	0.783594
Zscan29	0.55988	0.995946	0.048	0.088	1	0.516692	-0.924006	0	0.029	1	0.318326	2.26881	0.095	0.05	1	0.797806	0.479722	0.053	0.071	1	0.797806	0.784073
Slc6a2	0.379454	-1.4413	0	0.036	1	0.399035	-1.44595	0	0.049	1	0.318687	-2.37076	0	0.045	1	0.447201	-0.873758	0	0.03	1	0.447201	0.78453
Ift46	0.869885	1.63943	0.095	0.092	1	0.418332	-1.60961	0	0.045	1	0.318687	-2.56212	0	0.045	1	0.820024	1.18613	0.053	0.069	1	0.869885	0.78453
Entpd7	0.329201	-0.877082	0	0.044	1	0.343632	-2.12409	0	0.06	1	0.318687	-2.15029	0	0.045	1	0.367205	-1.30764	0	0.041	1	0.367205	0.78453
Eif2ak3	0.454881	1.69731	0.095	0.06	1	0.460886	-1.16108	0	0.038	1	0.318687	-2.47225	0	0.045	1	0.840706	1.25279	0.053	0.045	1	0.840706	0.78453
Ccdc73	0.801671	2.26976	0.048	0.039	1	0.455244	-0.828882	0	0.038	1	0.318687	-2.13455	0	0.045	1	0.399621	-0.848132	0	0.036	1	0.801671	0.78453
Atl1	0.335008	-1.23269	0	0.043	1	0.318951	3.63888	0.071	0.028	1	0.622755	1.54564	0.048	0.03	1	0.732136	-0.430134	0.053	0.037	1	0.732136	0.784864
H1f4	0.459653	0.127872	0.095	0.169	1	0.318951	3.38606	0.071	0.028	1	0.455638	-2.0343	0	0.026	1	0.977461	0.681283	0.105	0.116	1	0.977461	0.784864
Ncoa7	0.801958	0.977263	0.095	0.086	1	0.318951	3.22788	0.071	0.028	1	0.327891	-2.73135	0	0.044	1	0.685487	-0.699439	0.053	0.076	1	0.801958	0.784864
Olfr95	0.81367	0.604182	0.048	0.039	1	0.449701	-1.97516	0	0.039	1	0.455638	-1.97538	0	0.026	1	0.318966	-2.5218	0	0.05	1	0.81367	0.784883
Arhgef11	0.822789	1.15528	0.048	0.062	1	0.619928	0.205324	0	0.017	1	0.434639	-1.67013	0	0.028	1	0.318966	-1.75007	0	0.05	1	0.822789	0.784883
Ubxn2b	0.805095	1.33926	0.048	0.039	1	0.584365	-0.794497	0	0.021	1	0.510991	-2.0331	0	0.02	1	0.318966	-1.60322	0	0.05	1	0.805095	0.784883
Brpf1	0.482792	0.669752	0.095	0.167	1	0.828339	0.332665	0.143	0.13	1	0.319091	-0.489279	0.048	0.123	1	0.762927	0.436236	0.105	0.139	1	0.828339	0.785041
Ptgr2	0.319281	0.332222	0.048	0.126	1	0.359609	-1.66266	0	0.057	1	0.35753	-2.19912	0	0.039	1	0.409873	-0.417159	0.053	0.118	1	0.409873	0.78528
Slc23a1	0.466577	-1.97912	0	0.025	1	0.639434	-0.12097	0	0.016	1	0.519766	-1.53343	0	0.019	1	0.319307	1.3244	0.053	0.02	1	0.639434	0.785313
Rab11b	0.793061	0.250238	0.19	0.243	1	0.997057	1.24692	0.071	0.075	1	0.764542	0.826385	0.048	0.066	1	0.319551	1.15521	0.263	0.194	1	0.997057	0.78562
Zfp871	0.849765	0.856112	0.095	0.119	1	0.460886	-1.92463	0	0.038	1	0.320339	2.59265	0.095	0.051	1	0.781556	1.16309	0.105	0.093	1	0.849765	0.786612
Alg10b	0.366029	-0.84048	0	0.038	1	0.320362	2.92998	0.071	0.028	1	0.402567	-2.27918	0	0.032	1	0.496667	-0.262269	0	0.024	1	0.496667	0.786641
Tmem251	0.922463	1.14593	0.095	0.097	1	0.320362	3.26354	0.071	0.028	1	0.373611	-2.5508	0	0.036	1	0.470104	1.56129	0.105	0.068	1	0.922463	0.786641
Git2	0.320486	0.914739	0.286	0.23	1	0.673792	1.18829	0.143	0.116	1	0.670906	2.02572	0.143	0.127	1	0.73217	1.06815	0.211	0.204	1	0.73217	0.786797
Fkrp	0.784595	0.618866	0.048	0.037	1	0.320735	1.48713	0.071	0.027	1	0.567798	-0.555136	0	0.015	1	0.394767	-0.864628	0	0.037	1	0.784595	0.78711
Polr3g	0.321168	0.345644	0.048	0.126	1	0.516692	-0.809107	0	0.029	1	0.373611	-1.28275	0	0.036	1	0.4588	-1.07321	0.053	0.104	1	0.516692	0.787652
Htt	0.499514	1.49912	0.143	0.11	1	0.321219	-2.59413	0	0.066	1	0.437788	2.18896	0.095	0.059	1	0.417014	0.768438	0.053	0.119	1	0.499514	0.787715
Golga3	0.689321	0.680897	0.095	0.137	1	0.321219	-2.05741	0	0.066	1	0.843393	1.5477	0.048	0.061	1	0.724721	0.643337	0.105	0.087	1	0.843393	0.787715
Asxl2	0.321337	1.27849	0.238	0.185	1	0.785824	1.45395	0.071	0.1	1	0.948347	0.6093	0.095	0.106	1	0.42185	0.810743	0.211	0.16	1	0.948347	0.787863
Rbm5	0.492856	-0.298947	0.238	0.345	1	0.321762	-1.28766	0.071	0.177	1	0.557233	1.34391	0.19	0.164	1	0.988586	0.348971	0.263	0.308	1	0.988586	0.788394
Nol11	0.335116	-0.332886	0.095	0.184	1	0.321777	2.77191	0.071	0.028	1	0.990249	1.09108	0.048	0.049	1	0.763293	1.06838	0.158	0.15	1	0.990249	0.788413
Csnk1g1	0.868686	-0.128944	0.095	0.113	1	0.343632	-2.30081	0	0.06	1	0.939312	0.624035	0.048	0.053	1	0.322181	0.877012	0.158	0.094	1	0.939312	0.788916
Acer3	0.32228	-0.320542	0.048	0.124	1	0.444252	-1.90614	0	0.04	1	0.964057	1.12979	0.048	0.052	1	0.549068	-0.135912	0.053	0.098	1	0.964057	0.78904
Ankrd40	0.322509	-0.610974	0.048	0.123	1	0.372186	-1.92992	0	0.054	1	0.898558	0.662772	0.048	0.056	1	0.995467	1.00994	0.105	0.114	1	0.995467	0.789325
Sugp1	0.399368	2.39638	0.095	0.055	1	0.65961	1.0486	0.071	0.048	1	0.82207	1.96771	0.048	0.04	1	0.322679	-1.62846	0	0.049	1	0.82207	0.789536
Exosc10	0.637563	1.82144	0.095	0.074	1	0.516692	-0.983313	0	0.029	1	0.391737	2.64901	0.048	0.021	1	0.322679	-2.11678	0	0.049	1	0.637563	0.789536
Pygo2	0.822789	1.02243	0.048	0.062	1	0.567802	1.46133	0.071	0.042	1	0.352365	-2.25262	0	0.04	1	0.322679	-1.55037	0	0.049	1	0.822789	0.789536
Cdk5	0.841501	1.8587	0.048	0.041	1	0.496993	-0.830732	0	0.032	1	0.557575	0.245973	0	0.016	1	0.322679	-1.01334	0	0.049	1	0.841501	0.789536
Mynn	0.870262	0.78026	0.048	0.058	1	0.601625	-0.511576	0	0.019	1	0.557575	-1.21621	0	0.016	1	0.322679	-1.50463	0	0.049	1	0.870262	0.789536
Pik3r4	0.945829	1.99521	0.048	0.047	1	0.560157	-0.393048	0	0.024	1	0.589335	-0.655537	0	0.014	1	0.322679	-1.50324	0	0.049	1	0.945829	0.789536
E2f3	0.347006	-1.10619	0	0.041	1	0.472476	-1.50765	0	0.036	1	0.486055	-1.37329	0	0.023	1	0.322679	-1.3504	0	0.049	1	0.486055	0.789536
AA986860	0.359545	-1.17408	0	0.039	1	0.503426	-1.17739	0	0.031	1	0.448478	-1.45715	0	0.027	1	0.322679	-1.57066	0	0.049	1	0.503426	0.789536
Shroom2	0.366029	-0.751918	0	0.038	1	0.530531	-1.19115	0	0.027	1	0.486055	-1.08867	0	0.023	1	0.322679	-1.77764	0	0.049	1	0.530531	0.789536
Vipas39	0.483346	1.04644	0.095	0.06	1	0.610637	-0.854468	0	0.018	1	0.600708	-0.874464	0	0.013	1	0.322679	-1.42569	0	0.049	1	0.610637	0.789536
Rbm18	0.679846	0.338455	0.048	0.074	1	0.639434	-0.137196	0	0.016	1	0.502456	-1.71119	0	0.021	1	0.322679	-1.83725	0	0.049	1	0.679846	0.789536
Impa2	0.810396	0.968723	0.048	0.063	1	0.610637	-1.20627	0	0.018	1	0.502456	-1.56963	0	0.021	1	0.322679	-1.84246	0	0.049	1	0.810396	0.789536
Mllt6	0.8223	0.846968	0.095	0.087	1	0.496993	-1.50319	0	0.032	1	0.673793	1.98126	0.048	0.032	1	0.322679	-1.91373	0	0.049	1	0.8223	0.789536
Trmt12	0.876012	1.58084	0.048	0.058	1	0.544998	-0.792629	0	0.026	1	0.538095	-0.883364	0	0.018	1	0.322679	-1.33237	0	0.049	1	0.876012	0.789536
Gmeb1	0.928988	1.88376	0.048	0.046	1	0.576085	-0.806116	0	0.022	1	0.510991	-1.85753	0	0.02	1	0.322679	-2.00666	0	0.049	1	0.928988	0.789536
Slc29a3	0.959105	0.728273	0.048	0.051	1	0.449701	-1.3332	0	0.039	1	0.396543	-2.42106	0	0.033	1	0.322679	-1.60424	0	0.049	1	0.959105	0.789536
Usp38	0.977617	2.03179	0.048	0.051	1	0.576085	-0.637864	0	0.022	1	0.519766	-1.03848	0	0.019	1	0.322679	-1.423	0	0.049	1	0.977617	0.789536
Srsf3	0.430295	0.442401	0.429	0.425	1	0.372594	0.453586	0.071	0.174	1	0.322863	1.80854	0.238	0.19	1	0.847883	0.47001	0.263	0.335	1	0.847883	0.789765
Sh2b1	0.889859	0.864631	0.048	0.043	1	0.466629	-1.41774	0	0.037	1	0.460654	1.81354	0.048	0.024	1	0.323141	0.954296	0.105	0.054	1	0.889859	0.790109
Anapc1	0.324232	-0.945573	0.048	0.121	1	0.38982	-2.00986	0	0.05	1	0.323249	-2.39763	0	0.045	1	0.428972	0.993909	0.158	0.108	1	0.428972	0.790244
Rab22a	0.332184	-0.126813	0.048	0.123	1	0.394393	-1.78019	0	0.049	1	0.323249	-2.2496	0	0.045	1	0.463016	-0.331463	0.053	0.109	1	0.463016	0.790244
S1pr3	0.386407	-1.48837	0	0.035	1	0.385315	-1.80384	0	0.051	1	0.323249	-2.49012	0	0.045	1	0.532081	-0.322114	0	0.02	1	0.532081	0.790244
Cldn8	0.495364	0.562289	0	0.022	1	0.324833	-1.49008	0	0.065	1	0.323249	-1.82807	0	0.045	1	0.572035	0.445627	0	0.017	1	0.572035	0.790244
Lyz1	0.562406	-3.31826	0	0.016	1	0.695039	-2.09444	0	0.011	1	0.323249	-5.06229	0	0.045	1	0.54745	-3.11153	0	0.019	1	0.695039	0.790244
Ccdc85c	0.610525	1.91258	0.048	0.03	1	0.455244	-1.78578	0	0.038	1	0.323249	-2.31282	0	0.045	1	0.686762	2.52947	0.053	0.037	1	0.686762	0.790244
Deaf1	0.74286	1.58394	0.048	0.069	1	0.355532	-1.96341	0	0.058	1	0.323249	-2.32852	0	0.045	1	0.681576	0.377127	0.053	0.082	1	0.74286	0.790244
Stk25	0.767124	0.886677	0.143	0.194	1	0.995634	1.81573	0.071	0.077	1	0.323249	-2.22135	0	0.045	1	0.332729	0.895785	0.053	0.137	1	0.995634	0.790244
Hmbs	0.910861	0.761271	0.143	0.149	1	0.583547	3.14037	0.071	0.044	1	0.323249	-2.22886	0	0.045	1	0.346693	0.416941	0.053	0.133	1	0.910861	0.790244
Smad2	0.621287	0.364815	0.095	0.146	1	0.494545	1.60749	0.071	0.038	1	0.342314	-2.52335	0	0.041	1	0.323366	-0.932559	0.053	0.133	1	0.621287	0.790388
Snrnp200	0.624711	0.929154	0.095	0.146	1	0.355532	-1.89102	0	0.058	1	0.805736	1.18394	0.048	0.063	1	0.323387	1.08711	0.211	0.143	1	0.805736	0.790414
Timmdc1	0.323515	-1.59427	0	0.045	1	0.592873	-0.625908	0	0.02	1	0.595067	3.56614	0.048	0.029	1	0.380663	-1.3133	0	0.039	1	0.595067	0.790573
Naip2	0.323515	-1.21641	0	0.045	1	0.455244	-1.13403	0	0.038	1	0.783988	1.413	0.048	0.037	1	0.334134	-2.00737	0	0.047	1	0.783988	0.790573
Rhobtb3	0.323515	-1.68422	0	0.045	1	0.639434	-0.450559	0	0.016	1	0.557575	-1.39797	0	0.016	1	0.452973	-1.12077	0	0.029	1	0.639434	0.790573
Fbxo25	0.323515	-1.11549	0	0.045	1	0.560157	-1.20566	0	0.024	1	0.528795	-0.759477	0	0.019	1	0.742301	0.328516	0.053	0.038	1	0.742301	0.790573
Mospd1	0.323515	-1.46965	0	0.045	1	0.560157	-0.317477	0	0.024	1	0.408714	-1.67445	0	0.032	1	0.464847	-0.44376	0	0.027	1	0.560157	0.790573
Zfyve16	0.323515	-1.40548	0	0.045	1	0.601625	-0.393834	0	0.019	1	0.578375	-0.688141	0	0.015	1	0.963483	-0.375949	0.053	0.054	1	0.963483	0.790573
Bcl2l14	0.323515	-1.44346	0	0.045	1	0.516692	-0.718992	0	0.029	1	0.455094	3.25119	0.048	0.024	1	0.425136	-0.135258	0	0.033	1	0.516692	0.790573
Lrrc20	0.323515	-2.00489	0	0.045	1	0.353252	3.21014	0.071	0.03	1	0.396543	-2.18734	0	0.033	1	0.367205	-1.32693	0	0.041	1	0.396543	0.790573
Dolk	0.323515	-1.17713	0	0.045	1	0.516692	-0.888534	0	0.029	1	0.39064	-2.19313	0	0.034	1	0.415511	1.30934	0.105	0.061	1	0.516692	0.790573
5730409E04Rik	0.323515	-1.92023	0	0.045	1	0.523537	-0.989154	0	0.028	1	0.462967	-1.39998	0	0.025	1	0.371622	-1.65573	0	0.04	1	0.523537	0.790573
Rbm19	0.323515	-1.23534	0	0.045	1	0.576085	0.320238	0	0.022	1	0.578375	-0.520373	0	0.015	1	0.93711	0.250891	0.053	0.048	1	0.93711	0.790573
Ankrd27	0.323515	-1.47607	0	0.045	1	0.619928	-0.517819	0	0.017	1	0.528795	-1.69042	0	0.019	1	0.441535	-1.02656	0	0.03	1	0.619928	0.790573
Gm48498	0.323515	-2.10357	0	0.045	1	0.369556	3.03549	0.071	0.031	1	0.373611	-2.3126	0	0.036	1	0.937189	1.20239	0.053	0.051	1	0.937189	0.790573
Lrrk1	0.323738	1.40495	0.143	0.09	1	0.418332	-1.13895	0	0.045	1	0.921707	0.973065	0.048	0.054	1	0.552573	-0.225263	0.053	0.097	1	0.921707	0.790849
Pi4kb	0.353206	-1.31662	0	0.04	1	0.576085	-0.144917	0	0.022	1	0.323802	2.87876	0.048	0.019	1	0.628562	0.472913	0.053	0.033	1	0.628562	0.790928
Fam234b	0.48547	-0.728658	0	0.023	1	0.584365	-0.578416	0	0.021	1	0.323802	3.44897	0.048	0.019	1	0.496667	-0.419443	0	0.024	1	0.584365	0.790928
1700037C18Rik	0.988097	0.600378	0.048	0.049	1	0.324619	2.54894	0.071	0.028	1	0.470474	-1.75584	0	0.024	1	0.330262	-1.37959	0	0.048	1	0.988097	0.791937
Nubp1	0.50236	1.62762	0.19	0.163	1	0.367935	-1.46506	0	0.055	1	0.852818	2.6097	0.048	0.041	1	0.324658	-0.52452	0.053	0.134	1	0.852818	0.791984
Inpp4a	0.491219	2.08745	0.048	0.025	1	0.584365	-0.607864	0	0.021	1	0.325058	2.84858	0.048	0.019	1	0.441535	-1.47258	0	0.03	1	0.584365	0.792478
H6pd	0.801671	1.4154	0.048	0.039	1	0.601625	-0.899433	0	0.019	1	0.325058	2.72163	0.048	0.019	1	0.346085	-1.48075	0	0.045	1	0.801671	0.792478
Rest	0.844454	0.373328	0.143	0.173	1	0.680821	2.23893	0.071	0.05	1	0.689833	0.332714	0.048	0.073	1	0.325294	-0.508713	0.053	0.135	1	0.844454	0.792767
Ciao2b	0.326268	-0.499801	0.095	0.186	1	0.789764	3.01205	0.071	0.059	1	0.970522	1.42309	0.048	0.048	1	0.723859	0.876549	0.105	0.147	1	0.970522	0.793961
Mavs	0.329201	-1.44113	0	0.044	1	0.516692	-0.861304	0	0.029	1	0.326318	2.52646	0.048	0.019	1	0.419858	-0.918919	0	0.033	1	0.516692	0.794023
Slc7a11	0.393528	-1.9114	0	0.034	1	0.584365	-0.353384	0	0.021	1	0.326318	2.9238	0.048	0.019	1	0.646275	0.568501	0.053	0.034	1	0.646275	0.794023
Cmc1	0.326425	0.168293	0.143	0.272	1	0.742711	2.53057	0.071	0.106	1	0.860211	0.498452	0.095	0.115	1	0.616085	1.53471	0.211	0.199	1	0.860211	0.794153
1700025G04Rik	0.671482	-0.183549	0.048	0.074	1	0.576085	-1.65692	0	0.022	1	0.494148	-2.22051	0	0.022	1	0.326444	-2.31721	0	0.048	1	0.671482	0.794177
Acot8	0.873136	0.913561	0.048	0.058	1	0.682975	-0.520778	0	0.012	1	0.547681	-1.25534	0	0.017	1	0.326444	-1.43739	0	0.048	1	0.873136	0.794177
Mettl14	0.910185	2.98271	0.048	0.045	1	0.466629	-1.23502	0	0.037	1	0.888064	1.36188	0.048	0.043	1	0.326444	-1.81898	0	0.048	1	0.910185	0.794177
Nrde2	0.379454	-1.06187	0	0.036	1	0.552487	-0.653431	0	0.025	1	0.637726	-0.355008	0	0.011	1	0.326444	-1.69198	0	0.048	1	0.637726	0.794177
Shfl	0.774463	1.10535	0.048	0.066	1	0.523537	-1.04903	0	0.028	1	0.538095	-0.947548	0	0.018	1	0.326444	-1.95576	0	0.048	1	0.774463	0.794177
Slc35b3	0.848229	1.18739	0.048	0.06	1	0.584365	-1.05185	0	0.021	1	0.427947	-1.68491	0	0.029	1	0.326444	-1.83823	0	0.048	1	0.848229	0.794177
Ncln	0.858441	1.02084	0.048	0.059	1	0.530531	-0.897366	0	0.027	1	0.455638	-1.68965	0	0.026	1	0.326444	-1.70155	0	0.048	1	0.858441	0.794177
Aste1	0.887199	0.370214	0.048	0.056	1	0.568019	-0.79073	0	0.023	1	0.371009	2.64676	0.048	0.02	1	0.326444	-1.55605	0	0.048	1	0.887199	0.794177
Gtf2ird1	0.895142	0.25826	0.048	0.055	1	0.530531	-1.1848	0	0.027	1	0.478167	-1.9079	0	0.024	1	0.326444	-1.65994	0	0.048	1	0.895142	0.794177
Phf8	1	0.797115	0.048	0.05	1	0.576085	0.11974	0	0.022	1	0.434639	-1.46515	0	0.028	1	0.326444	-1.98608	0	0.048	1	1	0.794177
Ntan1	0.528946	0.920619	0.333	0.337	1	0.327228	2.22999	0.214	0.147	1	0.80381	0.465702	0.095	0.12	1	0.828889	0.247661	0.263	0.285	1	0.828889	0.795134
Fibp	0.40406	1.01052	0.19	0.146	1	0.327478	2.16807	0.071	0.028	1	0.486055	-1.61527	0	0.023	1	0.952666	1.02403	0.105	0.11	1	0.952666	0.795437
Mr1	0.347006	-1.36399	0	0.041	1	0.552487	-0.283596	0	0.025	1	0.327581	2.01739	0.048	0.019	1	0.380663	-1.76493	0	0.039	1	0.552487	0.795563
Cpa6	0.400826	-2.16357	0	0.033	1	0.530531	-0.579567	0	0.027	1	0.327581	2.47197	0.048	0.019	1	0.539763	1.61971	0.053	0.03	1	0.539763	0.795563
St7	0.668234	1.08795	0.048	0.032	1	0.601625	0.190278	0	0.019	1	0.327581	2.05859	0.048	0.019	1	0.430506	-1.07224	0	0.032	1	0.668234	0.795563
Hsd3b2	0.702652	0.282152	0.048	0.033	1	0.629519	-0.128156	0	0.016	1	0.327581	2.5895	0.048	0.019	1	0.587412	1.64482	0.053	0.032	1	0.702652	0.795563
Ckap5	0.327643	0.904972	0.19	0.128	1	0.446084	1.65582	0.071	0.035	1	0.332615	-2.32772	0	0.043	1	0.454193	0.284787	0.053	0.113	1	0.454193	0.795638
Tppp3	0.347006	-2.07727	0	0.041	1	0.639434	-1.27235	0	0.016	1	0.327891	-3.24971	0	0.044	1	0.404554	-2.38372	0	0.035	1	0.639434	0.79594
Mc1r	0.47588	-1.1025	0	0.024	1	0.394393	-2.63317	0	0.049	1	0.327891	-2.91232	0	0.044	1	0.394767	-1.89464	0	0.037	1	0.47588	0.79594
Rap1gds1	0.506819	-0.373916	0.048	0.091	1	0.523537	-1.2925	0	0.028	1	0.327891	-2.04817	0	0.044	1	0.785902	1.15044	0.053	0.072	1	0.785902	0.79594
Thbd	0.353206	-2.63799	0	0.04	1	0.649702	-1.3494	0	0.015	1	0.327891	-3.69981	0	0.044	1	0.470957	-1.9382	0	0.027	1	0.649702	0.79594
Gorasp1	0.379454	-1.03955	0	0.036	1	0.408534	-1.55939	0	0.047	1	0.327891	-2.27163	0	0.044	1	0.483549	-0.416749	0	0.025	1	0.483549	0.79594
Nacc1	0.463892	0.185492	0.048	0.1	1	0.339772	-2.44768	0	0.061	1	0.327891	-2.01655	0	0.044	1	0.493551	-1.12361	0.053	0.098	1	0.493551	0.79594
Retreg3	0.511792	1.39273	0.143	0.109	1	0.768144	1.37499	0.071	0.056	1	0.327891	-2.31705	0	0.044	1	0.536763	0.50269	0.053	0.1	1	0.768144	0.79594
Aldh1a3	0.535771	-0.600718	0.048	0.089	1	0.466629	-1.64094	0	0.037	1	0.327891	-3.10109	0	0.044	1	0.757036	-1.13009	0.053	0.069	1	0.757036	0.79594
Rmdn3	0.645167	0.914617	0.048	0.078	1	0.455244	-0.877178	0	0.038	1	0.327891	-1.97071	0	0.044	1	0.670428	0.583029	0.053	0.083	1	0.670428	0.79594
Afg3l2	0.647557	0.798578	0.095	0.14	1	0.376499	-1.74045	0	0.053	1	0.327891	-2.80663	0	0.044	1	0.393501	-0.744043	0.053	0.119	1	0.647557	0.79594
Gigyf1	0.652481	0.474791	0.048	0.077	1	0.466629	-1.4406	0	0.037	1	0.327891	-2.55142	0	0.044	1	0.965367	1.15616	0.053	0.053	1	0.965367	0.79594
Slc38a9	0.673994	1.11896	0.095	0.075	1	0.399035	-1.71099	0	0.049	1	0.327891	-2.71962	0	0.044	1	0.656597	-0.931462	0.053	0.079	1	0.673994	0.79594
Madd	0.79726	1.00317	0.095	0.086	1	0.328494	-2.26323	0	0.064	1	0.327891	-2.33904	0	0.044	1	0.839385	0.597649	0.105	0.097	1	0.839385	0.79594
Vps4a	0.825966	0.779877	0.143	0.141	1	0.380875	-1.86597	0	0.052	1	0.327891	-2.81841	0	0.044	1	0.438504	-1.53465	0.053	0.106	1	0.825966	0.79594
Ttc37	0.364515	0.10648	0.048	0.117	1	0.328494	-2.24406	0	0.064	1	0.938502	1.03376	0.048	0.053	1	0.587584	0.526858	0.053	0.093	1	0.938502	0.796671
Ddx19a	0.549737	0.757291	0.048	0.089	1	0.328494	-2.04782	0	0.064	1	0.512165	1.14905	0.048	0.094	1	0.6312	0.25545	0.053	0.087	1	0.6312	0.796671
Smu1	0.833712	1.1549	0.19	0.204	1	0.328494	-2.3063	0	0.064	1	0.914923	1.12797	0.048	0.055	1	0.617598	0.948046	0.105	0.163	1	0.914923	0.796671
Gm42715	0.48547	-1.03522	0	0.023	1	0.695039	0.349657	0	0.011	1	0.328848	2.16543	0.048	0.019	1	0.496667	-1.22719	0	0.024	1	0.695039	0.797099
H3f3a	0.509514	0.108904	0.81	0.827	1	0.329058	-0.123244	0.214	0.403	1	0.6127	0.212838	0.286	0.408	1	0.725316	0.137201	0.632	0.752	1	0.725316	0.797353
Ms4a20	0.329201	-2.45629	0	0.044	1	0.466629	-2.22338	0	0.037	1	0.922936	0.900902	0.048	0.054	1	0.558406	-0.864979	0.053	0.029	1	0.922936	0.797525
Mylk	0.329201	-1.7885	0	0.044	1	0.478432	-1.8135	0	0.035	1	0.470474	-1.75455	0	0.024	1	0.414671	-1.31295	0	0.034	1	0.478432	0.797525
Vit	0.329201	-2.31325	0	0.044	1	0.695039	-0.921037	0	0.011	1	0.402567	-3.37216	0	0.032	1	0.598769	-0.530154	0	0.014	1	0.695039	0.797525
Adgrg6	0.329201	-1.93215	0	0.044	1	0.619928	-0.149547	0	0.017	1	0.510991	-1.17397	0	0.02	1	0.330262	-1.82856	0	0.048	1	0.619928	0.797525
Polr3b	0.329201	-1.47034	0	0.044	1	0.537683	-0.907748	0	0.027	1	0.44148	-1.36088	0	0.028	1	0.703509	1.87931	0.053	0.038	1	0.703509	0.797525
Fam149a	0.329201	-1.18353	0	0.044	1	0.610637	-0.176073	0	0.018	1	0.478167	-1.35968	0	0.024	1	0.380663	-0.971557	0	0.039	1	0.610637	0.797525
Armcx1	0.329201	-1.55432	0	0.044	1	0.639434	-0.390855	0	0.016	1	0.624857	-1.09739	0	0.011	1	0.483549	-0.367969	0	0.025	1	0.639434	0.797525
Prkar2b	0.329201	-1.47143	0	0.044	1	0.576085	-0.196071	0	0.022	1	0.547681	-1.50087	0	0.017	1	0.367205	-1.44014	0	0.041	1	0.576085	0.797525
Atp6v0e2	0.329201	-0.809556	0	0.044	1	0.399035	-1.41049	0	0.049	1	0.44148	-1.40544	0	0.028	1	0.362855	-1.06078	0	0.042	1	0.44148	0.797525
Tom1l2	0.329201	-1.23499	0	0.044	1	0.478432	-0.531502	0	0.035	1	0.41499	-2.196	0	0.031	1	0.534667	2.48735	0.053	0.03	1	0.534667	0.797525
Dbf4	0.329201	-1.86049	0	0.044	1	0.503426	-0.809423	0	0.031	1	0.494148	-1.81145	0	0.022	1	0.844435	0.735433	0.053	0.045	1	0.844435	0.797525
Kat2a	0.329201	-1.27018	0	0.044	1	0.682975	-0.609922	0	0.012	1	0.502456	-1.49629	0	0.021	1	0.458853	-0.548868	0	0.028	1	0.682975	0.797525
Fbxl15	0.329201	-0.993454	0	0.044	1	0.682975	0.563309	0	0.012	1	0.612534	-0.257015	0	0.012	1	0.430506	-0.9286	0	0.032	1	0.682975	0.797525
Leng1	0.329201	-1.3534	0	0.044	1	0.516692	-0.69747	0	0.029	1	0.584364	1.52625	0.048	0.028	1	0.943536	1.42089	0.053	0.051	1	0.943536	0.797525
Ssh1	0.329201	-1.69566	0	0.044	1	0.530531	-0.650928	0	0.027	1	0.462967	-1.3915	0	0.025	1	0.404554	-1.41163	0	0.035	1	0.530531	0.797525
Zfp180	0.329201	-1.42748	0	0.044	1	0.610637	-0.229236	0	0.018	1	0.557575	-0.389589	0	0.016	1	0.47719	-0.76932	0	0.026	1	0.610637	0.797525
Tomm40l	0.329201	-1.27867	0	0.044	1	0.472476	-1.289	0	0.036	1	0.538095	-0.625424	0	0.018	1	0.358569	-1.54449	0	0.043	1	0.538095	0.797525
Nectin4	0.329201	-1.19097	0	0.044	1	0.619928	0.124546	0	0.017	1	0.651206	0.339893	0	0.01	1	0.470957	-0.144527	0	0.027	1	0.651206	0.797525
Mospd3	0.329201	-0.976901	0	0.044	1	0.596058	3.55877	0.071	0.045	1	0.462967	-1.14349	0	0.025	1	0.376108	-1.59889	0	0.04	1	0.596058	0.797525
Flrt3	0.329201	-1.7095	0	0.044	1	0.544998	-1.24276	0	0.026	1	0.342314	-2.94681	0	0.041	1	0.447201	-1.41566	0	0.03	1	0.544998	0.797525
Ndufa2	0.950466	0.419779	0.476	0.683	1	0.70741	0.418876	0.429	0.489	1	0.681176	0.430248	0.381	0.417	1	0.329621	0.442528	0.579	0.656	1	0.950466	0.798032
Faim	0.963822	0.807842	0.143	0.154	1	0.359609	-2.31645	0	0.057	1	0.330058	2.12658	0.095	0.051	1	0.546906	1.11138	0.158	0.126	1	0.963822	0.798559
Olfr1280	0.353206	-1.44196	0	0.04	1	0.639434	-0.470789	0	0.016	1	0.538095	-1.34571	0	0.018	1	0.330262	-2.09148	0	0.048	1	0.639434	0.798804
Zmym1	0.360054	1.85012	0.095	0.053	1	0.552487	-0.775517	0	0.025	1	0.557575	-0.886189	0	0.016	1	0.330262	-1.82348	0	0.048	1	0.557575	0.798804
Cdh13	0.606177	-0.164741	0.048	0.081	1	0.544998	-2.19995	0	0.026	1	0.35753	-3.41794	0	0.039	1	0.330262	-2.39778	0	0.048	1	0.606177	0.798804
Traf2	0.794173	0.515836	0.048	0.064	1	0.560157	-0.77621	0	0.024	1	0.486055	-2.07704	0	0.023	1	0.330262	-2.08936	0	0.048	1	0.794173	0.798804
Adar	0.807671	0.786219	0.048	0.063	1	0.449701	-1.09337	0	0.039	1	0.462967	-1.75624	0	0.025	1	0.330262	-1.64945	0	0.048	1	0.807671	0.798804
9030025P20Rik	0.874842	2.11062	0.048	0.043	1	0.601625	-0.467544	0	0.019	1	0.528795	-1.94366	0	0.019	1	0.330262	-1.99737	0	0.048	1	0.874842	0.798804
Ldlr	0.964959	0.189385	0.048	0.05	1	0.38982	-1.79543	0	0.05	1	0.342314	-2.35266	0	0.041	1	0.330262	-1.73648	0	0.048	1	0.964959	0.798804
Zfp369	0.965274	0.672614	0.048	0.051	1	0.544998	-0.835934	0	0.026	1	0.384853	-1.85393	0	0.035	1	0.330262	-2.41323	0	0.048	1	0.965274	0.798804
Fahd2a	0.396197	-0.306255	0.048	0.109	1	0.330352	1.7564	0.071	0.028	1	0.600708	-0.759021	0	0.013	1	0.581639	1.03795	0.053	0.095	1	0.600708	0.798912
Ptpn23	0.330389	1.97132	0.095	0.051	1	0.601625	-1.0142	0	0.019	1	0.478167	-1.54339	0	0.024	1	0.38529	-1.44075	0	0.038	1	0.601625	0.798956
Mrps36	0.893941	1.66515	0.19	0.23	1	0.706033	-0.183818	0.071	0.106	1	0.580029	0.784292	0.048	0.085	1	0.330682	1.68918	0.263	0.215	1	0.893941	0.799308
Kbtbd7	0.331238	2.6158	0.048	0.019	1	0.671431	0.168477	0	0.013	1	0.624857	-0.829439	0	0.011	1	0.638613	0.955312	0	0.012	1	0.671431	0.799975
Med30	0.331357	1.76581	0.19	0.14	1	0.428446	-1.78354	0	0.043	1	0.373611	-2.1401	0	0.036	1	0.488978	1.32756	0.158	0.115	1	0.488978	0.800116
Picalm	0.860353	0.705645	0.19	0.236	1	0.795624	-0.270739	0.071	0.093	1	0.420749	1.78274	0.143	0.1	1	0.332349	-0.811938	0.105	0.196	1	0.860353	0.8013
Sgta	0.332444	-0.360128	0.048	0.122	1	0.385315	-2.26684	0	0.051	1	0.39064	-1.79622	0	0.034	1	0.599157	0.223809	0.053	0.092	1	0.599157	0.801412
Sntb1	0.421413	2.2759	0.095	0.058	1	0.466629	-1.18133	0	0.037	1	0.332615	-1.87614	0	0.043	1	0.404554	-0.461305	0	0.035	1	0.466629	0.801616
Prrx1	0.423851	-1.89076	0	0.03	1	0.576085	-1.69782	0	0.022	1	0.332615	-3.48744	0	0.043	1	0.47719	-1.46413	0	0.026	1	0.576085	0.801616
Vmn1r6	0.393276	0.377648	0.095	0.052	1	0.645128	0.924754	0.071	0.047	1	0.332615	-2.83509	0	0.043	1	0.852504	-0.634955	0.053	0.064	1	0.852504	0.801616
Trappc5	0.411135	0.372516	0.095	0.177	1	0.777866	2.51613	0.071	0.058	1	0.332615	-2.21968	0	0.043	1	0.874393	0.835696	0.105	0.129	1	0.874393	0.801616
Abcf3	0.436286	0.274292	0.048	0.105	1	0.650569	1.37572	0.071	0.048	1	0.332615	-2.35568	0	0.043	1	0.681775	1.46852	0.053	0.083	1	0.681775	0.801616
Fcrls	0.440236	-2.06363	0	0.028	1	0.682975	-1.09644	0	0.012	1	0.332615	-3.35051	0	0.043	1	0.38529	-2.51513	0	0.038	1	0.682975	0.801616
Chpf2	0.618556	0.313523	0.048	0.08	1	0.767432	2.57111	0.071	0.057	1	0.332615	-2.02322	0	0.043	1	0.933149	0.963396	0.053	0.06	1	0.933149	0.801616
Sf3a2	0.75453	1.30801	0.095	0.083	1	0.380875	-2.05378	0	0.052	1	0.332615	-2.20104	0	0.043	1	0.920806	1.59195	0.053	0.061	1	0.920806	0.801616
Dbnl	0.877112	1.3553	0.143	0.15	1	0.697151	0.858059	0.071	0.05	1	0.332615	-2.64565	0	0.043	1	0.639344	1.7949	0.158	0.14	1	0.877112	0.801616
Sh3bp5	0.956022	0.573185	0.048	0.051	1	0.503426	-1.3104	0	0.031	1	0.332615	-2.53544	0	0.043	1	0.380663	-1.65045	0	0.039	1	0.956022	0.801616
Usp32	0.960994	1.49918	0.048	0.052	1	0.568019	-0.67352	0	0.023	1	0.332615	-2.24673	0	0.043	1	0.950979	1.61486	0.053	0.052	1	0.960994	0.801616
Gm21926	0.984995	0.998245	0.095	0.105	1	0.537683	-0.968729	0	0.027	1	0.332615	-2.17966	0	0.043	1	0.808074	0.602565	0.105	0.096	1	0.984995	0.801616
Gm9194	0.332783	2.01939	0.048	0.019	1	0.695039	0.950593	0	0.011	1	0.557575	-0.607883	0	0.016	1	0.62813	-0.478386	0	0.012	1	0.695039	0.801816
Csnk1g2	0.717546	0.768442	0.143	0.191	1	0.588157	1.44191	0.214	0.189	1	0.333232	-0.33094	0.095	0.189	1	0.443753	-0.28161	0.105	0.186	1	0.717546	0.802349
Mrpl34	0.576778	0.813591	0.238	0.378	1	0.551092	-0.137063	0.071	0.132	1	0.333454	-1.00515	0.048	0.118	1	0.527134	1.04016	0.316	0.31	1	0.576778	0.802612
Mpc1	0.897086	0.170424	0.333	0.452	1	0.926947	1.02429	0.214	0.236	1	0.333641	0.776214	0.095	0.198	1	0.402343	-0.199517	0.263	0.421	1	0.926947	0.802834
Celf1	0.333769	-0.182681	0.143	0.251	1	0.558107	1.58622	0.143	0.106	1	0.387431	0.136242	0.048	0.112	1	0.958695	1.48138	0.158	0.178	1	0.958695	0.802985
Txnrd2	0.474391	2.38648	0.095	0.062	1	0.584365	-0.157678	0	0.021	1	0.589335	-0.981744	0	0.014	1	0.334134	-1.63882	0	0.047	1	0.589335	0.803416
Nedd1	0.909929	0.216527	0.048	0.053	1	0.560157	-0.702968	0	0.024	1	0.448478	-1.92464	0	0.027	1	0.334134	-1.80047	0	0.047	1	0.909929	0.803416
Pex1	0.340942	-1.86487	0	0.042	1	0.610637	0.252145	0	0.018	1	0.502456	-1.16454	0	0.021	1	0.334134	-2.1341	0	0.047	1	0.610637	0.803416
Itgb1bp1	0.83265	1.0766	0.143	0.141	1	0.472476	-1.60613	0	0.036	1	0.39064	-2.29502	0	0.034	1	0.334843	0.898686	0.158	0.095	1	0.83265	0.804252
Mrgbp	0.335008	-1.24323	0	0.043	1	0.584365	-1.10809	0	0.021	1	0.651206	0.876986	0	0.01	1	0.727509	2.82324	0.053	0.039	1	0.727509	0.804447
Capn12	0.335008	-1.18124	0	0.043	1	0.619928	0.14139	0	0.017	1	0.427947	-1.37598	0	0.029	1	0.539671	0.26464	0	0.02	1	0.619928	0.804447
Vmn1r201	0.335008	-1.80935	0	0.043	1	0.592873	-0.485939	0	0.02	1	0.587252	1.18047	0.048	0.028	1	0.38529	-2.12528	0	0.038	1	0.592873	0.804447
Sidt1	0.335008	-0.614108	0	0.043	1	0.472476	-1.15796	0	0.036	1	0.379178	-2.10759	0	0.036	1	0.40957	-0.527946	0	0.035	1	0.472476	0.804447
Prkce	0.335008	-1.03081	0	0.043	1	0.530531	-0.889101	0	0.027	1	0.676675	1.80697	0.048	0.032	1	0.735162	1.53322	0.053	0.039	1	0.735162	0.804447
Pcnx3	0.335008	-1.33536	0	0.043	1	0.537683	-0.595224	0	0.027	1	0.470474	-1.46294	0	0.024	1	0.350186	-1.53058	0	0.044	1	0.537683	0.804447
Cstf2	0.335008	-1.31629	0	0.043	1	0.576085	-0.615247	0	0.022	1	0.557575	-1.14232	0	0.016	1	0.633328	1.43515	0.053	0.034	1	0.633328	0.804447
Lemd3	0.335008	-1.23327	0	0.043	1	0.592873	-0.499341	0	0.02	1	0.510991	-1.43295	0	0.02	1	0.399621	-1.39278	0	0.036	1	0.592873	0.804447
Smurf1	0.335008	-1.55128	0	0.043	1	0.601625	-0.710848	0	0.019	1	0.589335	-0.778414	0	0.014	1	0.435971	-1.14568	0	0.031	1	0.601625	0.804447
Wdr59	0.335008	-1.45167	0	0.043	1	0.523537	-1.24334	0	0.028	1	0.470474	-1.68183	0	0.024	1	0.376108	-1.76039	0	0.04	1	0.523537	0.804447
Pdlim7	0.335008	-1.42101	0	0.043	1	0.649702	-0.455142	0	0.015	1	0.557575	-1.65591	0	0.016	1	0.394767	-1.53617	0	0.037	1	0.649702	0.804447
Tmem79	0.335008	-0.831493	0	0.043	1	0.380875	-1.70229	0	0.052	1	0.470474	-0.200828	0	0.024	1	0.367205	-1.09322	0	0.041	1	0.470474	0.804447
Chrm3	0.335008	-1.82744	0	0.043	1	0.530531	-0.659354	0	0.027	1	0.462967	-0.53375	0	0.025	1	0.843258	0.614918	0.053	0.044	1	0.843258	0.804447
Dmwd	0.335008	-1.52074	0	0.043	1	0.516692	-1.38652	0	0.029	1	0.408714	-2.42751	0	0.032	1	0.367205	-1.47499	0	0.041	1	0.516692	0.804447
2310034G01Rik	0.335008	-0.592275	0	0.043	1	0.472476	-0.970403	0	0.036	1	0.538095	-0.684394	0	0.018	1	0.399621	-0.893855	0	0.036	1	0.538095	0.804447
Sfrp1	0.335008	-2.21572	0	0.043	1	0.568019	-0.897521	0	0.023	1	0.462967	-2.70935	0	0.025	1	0.490039	-1.11907	0	0.025	1	0.568019	0.804447
Adpgk	0.335008	-1.66385	0	0.043	1	0.695039	0.490806	0	0.011	1	0.589335	-1.75246	0	0.014	1	0.490039	-0.697511	0	0.025	1	0.695039	0.804447
Epb42	0.335008	-2.04785	0	0.043	1	0.568019	-1.74398	0	0.023	1	0.478167	-2.20178	0	0.024	1	0.38529	-1.82795	0	0.038	1	0.568019	0.804447
Slc15a2	0.335008	-1.55557	0	0.043	1	0.649702	0.696701	0	0.015	1	0.612534	-0.691321	0	0.012	1	0.464847	-0.637528	0	0.027	1	0.649702	0.804447
Lrig2	0.335008	-1.3409	0	0.043	1	0.433597	2.54716	0.071	0.035	1	0.627099	1.12262	0.048	0.03	1	0.435971	-1.07554	0	0.031	1	0.627099	0.804447
Efna1	0.335008	-1.09139	0	0.043	1	0.568019	-1.19708	0	0.023	1	0.547681	-0.602813	0	0.017	1	0.338061	-1.43816	0	0.046	1	0.568019	0.804447
Il17rc	0.335008	-1.36534	0	0.043	1	0.552487	-0.744303	0	0.025	1	0.478167	-1.48743	0	0.024	1	0.389991	-1.21632	0	0.038	1	0.552487	0.804447
Hdac5	0.335008	-1.60798	0	0.043	1	0.552487	-0.767848	0	0.025	1	0.478167	-1.48394	0	0.024	1	0.664581	0.492961	0.053	0.034	1	0.664581	0.804447
Dync2i2	0.335008	-2.06001	0	0.043	1	0.416248	3.75216	0.071	0.034	1	0.462967	-1.89781	0	0.025	1	0.350186	-1.76019	0	0.044	1	0.462967	0.804447
Cand2	0.335008	-1.65672	0	0.043	1	0.537683	-0.973666	0	0.027	1	0.486055	-1.59913	0	0.023	1	0.915201	0.363298	0.053	0.048	1	0.915201	0.804447
Mcoln1	0.335008	-1.43755	0	0.043	1	0.544998	-1.25987	0	0.026	1	0.427947	-1.86448	0	0.029	1	0.346085	-1.33311	0	0.045	1	0.544998	0.804447
Pdgfd	0.335008	-1.76932	0	0.043	1	0.50999	-0.860025	0	0.03	1	0.462967	-1.2105	0	0.025	1	0.354346	-1.01082	0	0.043	1	0.50999	0.804447
Slc35e4	0.335008	-1.42439	0	0.043	1	0.610637	-0.624784	0	0.018	1	0.538095	-1.48929	0	0.018	1	0.342044	-1.7628	0	0.046	1	0.610637	0.804447
B3glct	0.335008	-1.37908	0	0.043	1	0.629519	-0.514513	0	0.016	1	0.434639	-2.19514	0	0.028	1	0.814005	0.329834	0.053	0.042	1	0.814005	0.804447
Gm4468	0.335008	-1.9376	0	0.043	1	0.660356	-0.112343	0	0.014	1	0.637726	0.38475	0	0.011	1	0.414671	-1.08899	0	0.034	1	0.660356	0.804447
Usp20	0.353206	-1.33927	0	0.04	1	0.335413	4.23918	0.071	0.029	1	0.494148	-1.6675	0	0.022	1	0.596485	2.25993	0.053	0.033	1	0.596485	0.804922
Ndufaf1	0.888098	1.07088	0.048	0.057	1	0.335413	4.42919	0.071	0.029	1	0.567798	-1.29792	0	0.015	1	0.784911	-0.350867	0.053	0.068	1	0.888098	0.804922
Bcl10	0.394364	-0.546678	0.143	0.231	1	0.335457	1.67315	0.143	0.079	1	0.591781	-0.153901	0.048	0.082	1	0.779596	0.712459	0.211	0.203	1	0.779596	0.804974
Tasor	0.335552	-0.583654	0.095	0.189	1	0.978783	0.431223	0.071	0.076	1	0.687264	1.32977	0.095	0.077	1	0.576596	0.562278	0.105	0.168	1	0.978783	0.805085
Zfp263	0.657998	0.112084	0.048	0.075	1	0.433627	-1.77857	0	0.042	1	0.396543	-2.0281	0	0.033	1	0.335726	1.02647	0.105	0.055	1	0.657998	0.80529
Cox20	0.589757	0.583506	0.381	0.424	1	0.619767	1.86209	0.286	0.295	1	0.335909	-0.100151	0.143	0.263	1	0.831368	0.913282	0.316	0.405	1	0.831368	0.805505
Osgin1	0.523248	0.24673	0.048	0.092	1	0.335963	-2.26185	0	0.062	1	0.642686	1.73347	0.095	0.074	1	0.773275	1.14277	0.053	0.074	1	0.773275	0.805567
Trim37	0.391605	-0.746041	0.048	0.107	1	0.335963	-1.71546	0	0.062	1	0.4806	2.03872	0.095	0.062	1	0.828597	1.4092	0.105	0.1	1	0.828597	0.805567
Zdhhc21	0.514997	-0.728952	0.048	0.088	1	0.335963	-2.03068	0	0.062	1	0.377118	2.61186	0.095	0.055	1	0.723065	0.495861	0.053	0.078	1	0.723065	0.805567
Ipo4	0.560949	0.399846	0.048	0.087	1	0.335963	-2.1007	0	0.062	1	0.347294	-2.30154	0	0.041	1	0.685863	-0.728982	0.053	0.077	1	0.685863	0.805567
Rbm43	0.438763	1.77776	0.143	0.103	1	0.336849	3.2666	0.071	0.029	1	0.478167	-2.0683	0	0.024	1	0.918629	1.97242	0.053	0.061	1	0.918629	0.806603
Lnpk	0.606373	-0.364584	0.048	0.08	1	0.403748	-1.27929	0	0.048	1	0.337173	1.56731	0.095	0.051	1	0.694137	0.526421	0.053	0.081	1	0.694137	0.806981
Nek4	0.337311	-0.395772	0.048	0.121	1	0.418332	-2.03185	0	0.045	1	0.971411	1.07189	0.048	0.051	1	0.432261	-1.1332	0.053	0.111	1	0.971411	0.807141
Tmem181a	0.962356	1.31366	0.048	0.048	1	0.403748	-1.51176	0	0.048	1	0.41499	-1.82776	0	0.031	1	0.33741	2.62625	0.105	0.059	1	0.962356	0.807256
Ccdc28a	0.400826	-0.983048	0	0.033	1	0.466629	-1.01286	0	0.037	1	0.337421	-2.35323	0	0.042	1	0.674235	0.813944	0.053	0.035	1	0.674235	0.80727
Ecm2	0.366029	-1.90912	0	0.038	1	0.695039	-0.444806	0	0.011	1	0.337421	-3.24759	0	0.042	1	0.54745	-0.680712	0	0.019	1	0.695039	0.80727
Susd2	0.457545	-0.953772	0	0.026	1	0.363742	-1.78822	0	0.056	1	0.337421	-2.11934	0	0.042	1	0.638613	0.780047	0	0.012	1	0.638613	0.80727
Naa20	0.484299	-0.104415	0.143	0.226	1	0.484501	-2.02101	0	0.034	1	0.337421	-2.70931	0	0.042	1	0.641096	0.519968	0.105	0.156	1	0.641096	0.80727
Kyat3	0.616078	-1.08769	0.048	0.076	1	0.372186	-2.24353	0	0.054	1	0.337421	-2.68487	0	0.042	1	0.568627	-1.6594	0.053	0.088	1	0.616078	0.80727
Krtcap2	0.425214	0.487351	0.571	0.661	1	0.471956	0.30052	0.286	0.493	1	0.337552	0.269638	0.238	0.429	1	0.941025	0.591852	0.421	0.586	1	0.941025	0.807422
Kctd17	0.359545	-1.2858	0	0.039	1	0.584365	-0.582439	0	0.021	1	0.502456	-1.97992	0	0.021	1	0.338061	-1.44275	0	0.046	1	0.584365	0.808013
Taf1b	0.379454	-1.12457	0	0.036	1	0.639434	0.138026	0	0.016	1	0.624857	0.117657	0	0.011	1	0.338061	-1.53916	0	0.046	1	0.639434	0.808013
Spns2	0.448769	-0.165406	0	0.027	1	0.649702	-0.528043	0	0.015	1	0.567798	-0.714556	0	0.015	1	0.338061	-1.15024	0	0.046	1	0.649702	0.808013
Mical2	0.767215	1.64902	0.048	0.037	1	0.592873	-0.249887	0	0.02	1	0.408714	-1.9782	0	0.032	1	0.338061	-2.29398	0	0.046	1	0.767215	0.808013
Zfp874b	0.78204	1.49703	0.048	0.038	1	0.496993	-0.937252	0	0.032	1	0.459957	1.81467	0.048	0.024	1	0.338061	-2.0049	0	0.046	1	0.78204	0.808013
Cyp2e1	0.803513	-0.614315	0.048	0.061	1	0.544998	-1.58158	0	0.026	1	0.44148	-1.8309	0	0.028	1	0.338061	-2.21492	0	0.046	1	0.803513	0.808013
Mfn2	0.857019	0.768776	0.048	0.059	1	0.544998	-0.758925	0	0.026	1	0.478167	-1.92672	0	0.024	1	0.338061	-1.31554	0	0.046	1	0.857019	0.808013
Socs5	0.889551	1.56371	0.048	0.057	1	0.619928	-0.356362	0	0.017	1	0.538095	-1.79036	0	0.018	1	0.338061	-1.54865	0	0.046	1	0.889551	0.808013
Utp4	0.895994	0.922074	0.048	0.056	1	0.601625	-0.439548	0	0.019	1	0.510991	-1.46816	0	0.02	1	0.338061	-1.78779	0	0.046	1	0.895994	0.808013
5031439G07Rik	0.937108	0.652119	0.048	0.053	1	0.671431	-0.107858	0	0.013	1	0.494148	-1.8064	0	0.022	1	0.338061	-1.78669	0	0.046	1	0.937108	0.808013
Prl8a1	0.969902	1.02617	0.048	0.051	1	0.455542	2.03326	0.071	0.036	1	0.966593	1.96716	0.048	0.048	1	0.338061	-1.95624	0	0.046	1	0.969902	0.808013
Tpra1	0.423851	-0.981374	0	0.03	1	0.338289	2.86382	0.071	0.029	1	0.478167	-1.23545	0	0.024	1	0.425136	-0.896069	0	0.033	1	0.478167	0.808277
Tes	0.578262	0.57644	0.143	0.221	1	0.713973	0.731482	0.071	0.108	1	0.455975	0.117583	0.048	0.1	1	0.33873	0.157187	0.105	0.213	1	0.713973	0.808788
Srsf1	0.339924	0.996759	0.333	0.3	1	0.549421	-0.2167	0.071	0.131	1	0.489948	1.42616	0.143	0.107	1	0.987777	0.411725	0.211	0.236	1	0.987777	0.810165
Cycs	0.340268	0.664335	0.476	0.479	1	0.513232	1.22555	0.286	0.254	1	0.75003	1.46152	0.19	0.19	1	0.691912	0.422331	0.368	0.421	1	0.75003	0.810561
Ctif	0.340576	1.71182	0.048	0.019	1	0.682975	0.372739	0	0.012	1	0.600708	-0.785676	0	0.013	1	0.660817	0.658311	0	0.01	1	0.682975	0.810915
Tubg1	0.915878	1.27521	0.048	0.055	1	0.576085	-0.953699	0	0.022	1	0.528795	-1.25656	0	0.019	1	0.34077	1.4578	0.105	0.056	1	0.915878	0.811137
Chd1	0.662249	0.761445	0.19	0.172	1	0.380875	-2.15215	0	0.052	1	0.844743	0.777966	0.048	0.06	1	0.340903	-0.166522	0.053	0.134	1	0.844743	0.811289
Slc16a9	0.340942	-2.14122	0	0.042	1	0.629519	-1.19719	0	0.016	1	0.39064	-2.85294	0	0.034	1	0.441535	-1.77991	0	0.03	1	0.629519	0.811334
Kcnab1	0.340942	-2.0692	0	0.042	1	0.50999	-1.41396	0	0.03	1	0.395757	2.14183	0.048	0.021	1	0.346085	-2.35865	0	0.045	1	0.50999	0.811334
Uggt2	0.340942	-1.54139	0	0.042	1	0.560157	-0.87134	0	0.024	1	0.448478	-1.48664	0	0.027	1	0.350186	-1.83326	0	0.044	1	0.560157	0.811334
Irs1	0.340942	-1.04428	0	0.042	1	0.544998	-0.515457	0	0.026	1	0.547681	-1.0201	0	0.017	1	0.464847	-0.739898	0	0.027	1	0.547681	0.811334
Alg3	0.340942	-0.699461	0	0.042	1	0.639434	-0.197795	0	0.016	1	0.578375	-0.111507	0	0.015	1	0.483549	-0.383643	0	0.025	1	0.639434	0.811334
Wdr45	0.340942	-1.81527	0	0.042	1	0.639434	0.205678	0	0.016	1	0.557575	-1.4841	0	0.016	1	0.354346	-1.31988	0	0.043	1	0.639434	0.811334
Tbc1d2b	0.340942	-1.36052	0	0.042	1	0.649702	-0.567108	0	0.015	1	0.589335	-1.29359	0	0.014	1	0.40957	-1.34063	0	0.035	1	0.649702	0.811334
Ndst2	0.340942	-1.12982	0	0.042	1	0.568019	-0.628558	0	0.023	1	0.519766	-1.18569	0	0.019	1	0.435971	-1.1048	0	0.031	1	0.568019	0.811334
Slc22a1	0.340942	-0.47337	0	0.042	1	0.523537	-0.979195	0	0.028	1	0.379178	-1.6445	0	0.036	1	0.452973	-0.658181	0	0.029	1	0.523537	0.811334
Paqr7	0.340942	-1.58376	0	0.042	1	0.660356	-0.969663	0	0.014	1	0.612534	-0.885692	0	0.012	1	0.342044	-2.34613	0	0.046	1	0.660356	0.811334
Rab40c	0.340942	-1.01223	0	0.042	1	0.592873	-0.257716	0	0.02	1	0.408714	-2.06232	0	0.032	1	0.430506	-0.8119	0	0.032	1	0.592873	0.811334
Ccdc84	0.340942	-1.36344	0	0.042	1	0.629519	-0.685091	0	0.016	1	0.519766	-1.15073	0	0.019	1	0.430506	-0.696945	0	0.032	1	0.629519	0.811334
Olfr107	0.340942	-1.9621	0	0.042	1	0.478432	-1.0558	0	0.035	1	0.494148	-0.931882	0	0.022	1	0.470957	-1.10907	0	0.027	1	0.494148	0.811334
Zkscan8	0.340942	-1.73972	0	0.042	1	0.601625	-0.10365	0	0.019	1	0.470474	-1.14429	0	0.024	1	0.452973	-0.948533	0	0.029	1	0.601625	0.811334
Zfp54	0.340942	-1.61385	0	0.042	1	0.576085	-0.62941	0	0.022	1	0.567798	-0.665154	0	0.015	1	0.435971	-1.22998	0	0.031	1	0.576085	0.811334
Rdh13	0.340942	-1.36574	0	0.042	1	0.649702	0.81622	0	0.015	1	0.519766	-1.55628	0	0.019	1	0.441535	-1.42723	0	0.03	1	0.649702	0.811334
Ift122	0.340942	-1.49731	0	0.042	1	0.592873	-0.729	0	0.02	1	0.557575	-1.62585	0	0.016	1	0.399621	-1.65688	0	0.036	1	0.592873	0.811334
Dusp28	0.340942	-1.23335	0	0.042	1	0.601625	-0.27975	0	0.019	1	0.578375	-0.307494	0	0.015	1	0.380663	-1.14745	0	0.039	1	0.601625	0.811334
Usp18	0.340942	-0.801846	0	0.042	1	0.523537	-0.643261	0	0.028	1	0.502456	-2.20535	0	0.021	1	0.523495	2.03912	0.053	0.029	1	0.523537	0.811334
Apba3	0.340942	-1.38741	0	0.042	1	0.601625	-0.150674	0	0.019	1	0.528795	-1.03678	0	0.019	1	0.425136	-0.90193	0	0.033	1	0.601625	0.811334
Zc3h8	0.340942	-1.22163	0	0.042	1	0.707689	0.415695	0	0.01	1	0.651206	-0.534433	0	0.01	1	0.47719	-0.732678	0	0.026	1	0.707689	0.811334
Invs	0.340942	-1.77206	0	0.042	1	0.592873	-0.351362	0	0.02	1	0.402567	-2.32884	0	0.032	1	0.842111	-1.20837	0.053	0.042	1	0.842111	0.811334
Gpcpd1	0.340942	-1.64494	0	0.042	1	0.660356	-0.273953	0	0.014	1	0.557575	-0.965377	0	0.016	1	0.38529	-1.40833	0	0.038	1	0.660356	0.811334
Plekhm1	0.340942	-1.64372	0	0.042	1	0.601625	-0.974378	0	0.019	1	0.528795	-1.67884	0	0.019	1	0.380663	-1.53957	0	0.039	1	0.601625	0.811334
Acvr1	0.340942	-1.26647	0	0.042	1	0.576085	-0.92547	0	0.022	1	0.486055	-1.91916	0	0.023	1	0.358569	-1.40777	0	0.043	1	0.576085	0.811334
Nphp1	0.340942	-1.37343	0	0.042	1	0.584365	-0.719093	0	0.021	1	0.462967	-1.61842	0	0.025	1	0.419858	-0.852893	0	0.033	1	0.584365	0.811334
A630089N07Rik	0.947241	0.269818	0.095	0.105	1	0.894207	0.506313	0.071	0.065	1	0.34115	1.58393	0.143	0.09	1	0.492893	-1.17889	0.053	0.103	1	0.947241	0.811571
Glce	0.366029	-1.27209	0	0.038	1	0.341181	2.3154	0.071	0.029	1	0.379178	-2.24831	0	0.036	1	0.880421	2.21561	0.053	0.048	1	0.880421	0.811607
Lin9	0.913468	2.00501	0.048	0.045	1	0.341181	2.41223	0.071	0.029	1	0.510991	-1.28706	0	0.02	1	0.665564	1.48537	0.053	0.035	1	0.913468	0.811607
Wdr37	0.819225	2.11247	0.048	0.04	1	0.568019	-0.524254	0	0.023	1	0.558977	2.15214	0.048	0.028	1	0.342044	-2.01215	0	0.046	1	0.819225	0.812592
Pik3c3	0.835914	-0.232914	0.048	0.058	1	0.544998	-0.612652	0	0.026	1	0.519766	-1.17918	0	0.019	1	0.342044	-1.65529	0	0.046	1	0.835914	0.812592
Pdpr	0.85505	0.847829	0.048	0.041	1	0.584365	-0.243563	0	0.021	1	0.448478	-1.94288	0	0.027	1	0.342044	-2.10393	0	0.046	1	0.85505	0.812592
Pirb	0.372663	-1.90248	0	0.037	1	0.639434	-0.654902	0	0.016	1	0.470474	-2.1031	0	0.024	1	0.342044	-2.11885	0	0.046	1	0.639434	0.812592
Itgam	0.400826	-2.08047	0	0.033	1	0.660356	-0.854629	0	0.014	1	0.352365	-3.12273	0	0.04	1	0.342044	-2.28083	0	0.046	1	0.660356	0.812592
Acat2	0.404814	2.08224	0.095	0.057	1	0.408534	-1.50389	0	0.047	1	0.600822	1.84088	0.048	0.029	1	0.342044	-1.18787	0	0.046	1	0.600822	0.812592
Gse1	0.638724	1.95032	0.095	0.074	1	0.987695	1.83842	0.071	0.078	1	0.785827	0.361517	0.048	0.064	1	0.342044	-1.33249	0	0.046	1	0.987695	0.812592
Borcs6	0.844008	0.501359	0.048	0.06	1	0.530531	-0.9158	0	0.027	1	0.478167	-1.43664	0	0.024	1	0.342044	-1.39326	0	0.046	1	0.844008	0.812592
Mxd1	0.863375	1.47475	0.048	0.042	1	0.592873	0.455084	0	0.02	1	0.547681	-0.935142	0	0.017	1	0.342044	-1.85183	0	0.046	1	0.863375	0.812592
Ift80	0.939144	-0.172365	0.048	0.044	1	0.537683	-1.01736	0	0.027	1	0.44148	-1.95826	0	0.028	1	0.342044	-1.80022	0	0.046	1	0.939144	0.812592
Slc7a6os	0.947444	1.39543	0.048	0.047	1	0.568019	-0.739058	0	0.023	1	0.502456	-1.64066	0	0.021	1	0.342044	-1.7888	0	0.046	1	0.947444	0.812592
Zfp626	0.74471	-0.394966	0.048	0.067	1	0.50999	-1.1995	0	0.03	1	0.342314	-2.44792	0	0.041	1	0.964193	1.27244	0.053	0.053	1	0.964193	0.812899
Lifr	0.366029	-1.99149	0	0.038	1	0.610637	-0.838893	0	0.018	1	0.342314	-2.98748	0	0.041	1	0.447201	-1.77426	0	0.03	1	0.610637	0.812899
Tlcd4	0.379454	-0.32833	0	0.036	1	0.472476	-1.23018	0	0.036	1	0.342314	-1.73953	0	0.041	1	0.399621	-0.51618	0	0.036	1	0.472476	0.812899
Clasp2	0.523662	1.26994	0.095	0.064	1	0.490686	-1.56219	0	0.033	1	0.342314	-2.60135	0	0.041	1	0.85535	0.162603	0.053	0.065	1	0.85535	0.812899
Adam17	0.626363	0.65163	0.048	0.08	1	0.523537	-1.1372	0	0.028	1	0.342314	-2.62533	0	0.041	1	0.545775	-1.27069	0.053	0.09	1	0.626363	0.812899
Atl2	0.697351	0.788138	0.048	0.073	1	0.367935	-1.88715	0	0.055	1	0.342314	-1.96517	0	0.041	1	0.837921	0.529842	0.053	0.067	1	0.837921	0.812899
Zfp738	0.988232	0.73472	0.095	0.103	1	0.399035	-1.92196	0	0.049	1	0.342314	-2.81363	0	0.041	1	0.563327	1.74674	0.105	0.077	1	0.988232	0.812899
Zfp524	0.933143	2.25623	0.048	0.054	1	0.50999	-0.822126	0	0.03	1	0.486055	-1.49625	0	0.023	1	0.342348	2.0512	0.105	0.059	1	0.933143	0.812939
Ak6	0.575326	0.871738	0.095	0.153	1	0.455244	-1.73298	0	0.038	1	0.352365	-2.396	0	0.04	1	0.342941	-0.647258	0.053	0.132	1	0.575326	0.813612
Tox4	0.797314	0.761417	0.19	0.189	1	0.343632	-1.97079	0	0.06	1	0.784844	0.881837	0.048	0.065	1	0.958081	1.23229	0.158	0.178	1	0.958081	0.814395
Brix1	0.813918	0.611501	0.143	0.184	1	0.343632	-2.28089	0	0.06	1	0.685336	1.64105	0.095	0.077	1	0.390165	1.75065	0.211	0.158	1	0.813918	0.814395
Polr1f	0.934113	0.750076	0.143	0.167	1	0.343632	-2.11492	0	0.06	1	0.634089	1.80945	0.095	0.074	1	0.741502	0.306342	0.105	0.142	1	0.934113	0.814395
Ppm1g	0.815593	0.134571	0.238	0.302	1	0.344144	1.37192	0.071	0.183	1	0.825642	1.06277	0.143	0.139	1	0.928362	0.812142	0.211	0.237	1	0.928362	0.814974
Wdr20	0.444921	0.403856	0.048	0.103	1	0.394393	-1.65278	0	0.049	1	0.344256	2.01252	0.095	0.052	1	0.741934	1.29118	0.105	0.091	1	0.741934	0.8151
Tuba1a	0.345224	-0.497814	0.048	0.119	1	0.438895	-2.82002	0	0.041	1	0.36075	-1.68696	0.048	0.109	1	0.83799	-0.183266	0.105	0.09	1	0.83799	0.816189
Tmem131l	0.476095	1.35296	0.095	0.061	1	0.345548	1.76211	0.071	0.029	1	0.39064	-2.70983	0	0.034	1	0.97097	0.303696	0.053	0.056	1	0.97097	0.816553
Kmt2c	0.796335	0.466622	0.19	0.249	1	0.411699	-0.653845	0.071	0.158	1	0.571729	1.14704	0.19	0.167	1	0.345877	0.598774	0.105	0.216	1	0.796335	0.816921
Tnpo1	0.346029	-0.696645	0.048	0.116	1	0.438895	-1.27692	0	0.041	1	0.947433	1.20027	0.048	0.046	1	0.57143	0.478952	0.053	0.095	1	0.947433	0.817092
Timm21	0.65252	1.36462	0.095	0.073	1	0.610637	-0.260156	0	0.018	1	0.519766	-1.2608	0	0.019	1	0.346085	-1.39373	0	0.045	1	0.65252	0.817154
Blcap	0.910689	0.540211	0.048	0.054	1	0.649702	-0.451431	0	0.015	1	0.391737	2.79997	0.048	0.021	1	0.346085	-1.49214	0	0.045	1	0.910689	0.817154
Tmem14a	0.359545	-0.627762	0	0.039	1	0.584365	-0.646814	0	0.021	1	0.547681	-0.418879	0	0.017	1	0.346085	-1.43635	0	0.045	1	0.584365	0.817154
Rslcan18	0.393528	-1.54465	0	0.034	1	0.523537	-0.525183	0	0.028	1	0.448478	-1.68508	0	0.027	1	0.346085	-2.05922	0	0.045	1	0.523537	0.817154
Cpsf1	0.415979	-1.34541	0	0.031	1	0.560157	-0.866116	0	0.024	1	0.538095	-1.49211	0	0.018	1	0.346085	-1.431	0	0.045	1	0.560157	0.817154
Ttll1	0.505582	-0.710118	0	0.021	1	0.619928	-0.127139	0	0.017	1	0.589335	-0.909453	0	0.014	1	0.346085	-1.75434	0	0.045	1	0.619928	0.817154
Tex30	0.779407	0.307645	0.048	0.064	1	0.552487	-0.928072	0	0.025	1	0.455638	-1.58844	0	0.026	1	0.346085	-1.34215	0	0.045	1	0.779407	0.817154
Anln	0.824329	2.3625	0.048	0.04	1	0.455244	-1.73601	0	0.038	1	0.455638	-2.32139	0	0.026	1	0.346085	-1.98377	0	0.045	1	0.824329	0.817154
Abtb1	0.826032	1.3894	0.048	0.04	1	0.496993	-1.03436	0	0.032	1	0.486055	-1.32977	0	0.023	1	0.346085	-1.53179	0	0.045	1	0.826032	0.817154
Tarbp2	0.839996	0.132998	0.048	0.059	1	0.537683	-0.90434	0	0.027	1	0.578375	-0.789597	0	0.015	1	0.346085	-1.60028	0	0.045	1	0.839996	0.817154
Tspyl2	0.873136	1.04093	0.048	0.058	1	0.671431	0.144697	0	0.013	1	0.347458	2.92492	0.048	0.019	1	0.346085	-1.57224	0	0.045	1	0.873136	0.817154
Mllt1	0.366029	-1.26284	0	0.038	1	0.629519	-0.127605	0	0.016	1	0.624857	-0.433231	0	0.011	1	0.346437	2.63233	0.053	0.022	1	0.629519	0.817547
Zfp747	0.448769	-0.78411	0	0.027	1	0.695039	0.422181	0	0.011	1	0.600708	-1.25483	0	0.013	1	0.346437	2.6265	0.053	0.022	1	0.695039	0.817547
Rdh14	0.346523	-1.12798	0.048	0.114	1	0.503426	-0.457825	0	0.031	1	0.455638	-1.585	0	0.026	1	0.571207	1.12685	0.053	0.096	1	0.571207	0.817644
Slc25a43	0.347006	-1.50995	0	0.041	1	0.660356	-0.41961	0	0.014	1	0.528795	-1.48466	0	0.019	1	0.358569	-2.20294	0	0.043	1	0.660356	0.818182
Syn3	0.347006	-1.47236	0	0.041	1	0.552487	-1.97185	0	0.025	1	0.35753	-3.33398	0	0.039	1	0.496667	-1.40276	0	0.024	1	0.552487	0.818182
Zfp959	0.347006	-1.44128	0	0.041	1	0.568019	-0.75686	0	0.023	1	0.627099	0.997282	0.048	0.03	1	0.40957	-1.53535	0	0.035	1	0.627099	0.818182
Cetn4	0.347006	-1.51674	0	0.041	1	0.560157	-0.938598	0	0.024	1	0.567798	-1.21732	0	0.015	1	0.414671	-1.22603	0	0.034	1	0.567798	0.818182
Phka2	0.347006	-1.512	0	0.041	1	0.649702	-0.531447	0	0.015	1	0.589335	-1.29713	0	0.014	1	0.665564	1.48398	0.053	0.035	1	0.665564	0.818182
Kazald1	0.347006	-1.7358	0	0.041	1	0.660356	-0.542181	0	0.014	1	0.567798	-1.10113	0	0.015	1	0.517432	-0.526546	0	0.022	1	0.660356	0.818182
Dynlt1a	0.347006	-1.22962	0	0.041	1	0.428446	-1.50101	0	0.043	1	0.78257	1.61861	0.048	0.037	1	0.829503	0.946027	0.053	0.044	1	0.829503	0.818182
Vegfd	0.347006	-1.89314	0	0.041	1	0.610637	-0.593412	0	0.018	1	0.434639	-2.63884	0	0.028	1	0.371622	-2.06581	0	0.04	1	0.610637	0.818182
Fam135a	0.347006	-1.23827	0	0.041	1	0.682975	0.754106	0	0.012	1	0.567798	-0.345038	0	0.015	1	0.419858	-1.09213	0	0.033	1	0.682975	0.818182
Exoc8	0.347006	-1.23656	0	0.041	1	0.484501	-1.48926	0	0.034	1	0.434639	-1.3623	0	0.028	1	0.362855	-1.77018	0	0.042	1	0.484501	0.818182
Zswim6	0.347006	-1.70247	0	0.041	1	0.619928	-0.755539	0	0.017	1	0.462967	-2.13342	0	0.025	1	0.68527	1.30629	0.053	0.036	1	0.68527	0.818182
Olfr137	0.347006	-2.05393	0	0.041	1	0.472476	-1.15895	0	0.036	1	0.510991	-1.3107	0	0.02	1	0.414671	-1.41194	0	0.034	1	0.510991	0.818182
Adal	0.347006	-1.12687	0	0.041	1	0.523537	-0.317728	0	0.028	1	0.564719	1.97148	0.048	0.028	1	0.362855	-1.60558	0	0.042	1	0.564719	0.818182
Gfpt2	0.347006	-2.3927	0	0.041	1	0.682975	-0.531621	0	0.012	1	0.41499	-3.22651	0	0.031	1	0.503437	-1.37484	0	0.023	1	0.682975	0.818182
Tinf2	0.347006	-1.87143	0	0.041	1	0.584365	-0.915293	0	0.021	1	0.528795	-1.38645	0	0.019	1	0.441535	-1.70465	0	0.03	1	0.584365	0.818182
Phaf1	0.347006	-1.04089	0	0.041	1	0.537683	-0.872043	0	0.027	1	0.494148	-0.93274	0	0.022	1	0.838223	1.25195	0.053	0.045	1	0.838223	0.818182
Zfp574	0.347006	-1.24246	0	0.041	1	0.568019	-0.621136	0	0.023	1	0.567798	-0.840475	0	0.015	1	0.419858	-0.919818	0	0.033	1	0.568019	0.818182
Gm17555	0.347006	-1.4274	0	0.041	1	0.639434	-0.308645	0	0.016	1	0.578375	-0.345866	0	0.015	1	0.389991	-1.49923	0	0.038	1	0.639434	0.818182
Uros	0.347006	-1.27701	0	0.041	1	0.516692	-0.560863	0	0.029	1	0.462967	-1.51594	0	0.025	1	0.394767	-0.695803	0	0.037	1	0.516692	0.818182
Edc3	0.347006	-1.6003	0	0.041	1	0.619928	-0.745715	0	0.017	1	0.567798	-1.09288	0	0.015	1	0.47719	-0.503798	0	0.026	1	0.619928	0.818182
Zfp954	0.347006	-1.4615	0	0.041	1	0.671431	0.221601	0	0.013	1	0.578375	-0.84365	0	0.015	1	0.496667	-0.220716	0	0.024	1	0.671431	0.818182
Gm47476	0.347006	-1.86958	0	0.041	1	0.568019	-1.11326	0	0.023	1	0.502456	-1.75418	0	0.021	1	0.836999	0.485701	0.053	0.044	1	0.836999	0.818182
Dcbld2	0.352775	1.55419	0.095	0.051	1	0.601625	-0.601592	0	0.019	1	0.347294	-2.90322	0	0.041	1	0.404554	-1.33569	0	0.035	1	0.601625	0.818503
Plat	0.78376	1.50676	0.048	0.038	1	0.660356	-0.65661	0	0.014	1	0.347294	-3.2895	0	0.041	1	0.496667	-1.47647	0	0.024	1	0.78376	0.818503
Tmem164	0.432097	-0.480965	0.048	0.102	1	0.553159	1.61287	0.071	0.041	1	0.347294	-2.51854	0	0.041	1	0.604578	-1.08278	0.053	0.084	1	0.604578	0.818503
Epg5	0.519249	1.86271	0.095	0.065	1	0.503426	-1.2365	0	0.031	1	0.347294	-2.56156	0	0.041	1	0.861444	1.21692	0.053	0.046	1	0.861444	0.818503
Ear2	0.616942	-1.14416	0	0.012	1	0.707689	-1.00599	0	0.01	1	0.347294	-4.0655	0	0.041	1	0.539671	-1.55323	0	0.02	1	0.707689	0.818503
Zfp1	0.620631	-0.918892	0.048	0.076	1	0.503426	-1.70693	0	0.031	1	0.347294	-2.58057	0	0.041	1	0.841005	0.828664	0.053	0.067	1	0.841005	0.818503
R3hcc1l	0.644022	0.685337	0.048	0.078	1	0.444252	-1.36188	0	0.04	1	0.347294	-1.94337	0	0.041	1	0.884052	0.530487	0.053	0.063	1	0.884052	0.818503
Gtf2e2	0.667568	1.17514	0.095	0.139	1	0.544998	-1.20469	0	0.026	1	0.347294	-2.39618	0	0.041	1	0.405386	-1.15395	0.053	0.112	1	0.667568	0.818503
Cbwd1	0.724305	0.784599	0.095	0.079	1	0.438895	-1.30043	0	0.041	1	0.347294	-2.29785	0	0.041	1	0.673911	0.565126	0.053	0.083	1	0.724305	0.818503
Vmn1r226	0.765254	0.211283	0.048	0.066	1	0.418332	-1.91669	0	0.045	1	0.347294	-2.9082	0	0.041	1	0.467537	1.18172	0.105	0.067	1	0.765254	0.818503
Mmachc	0.400826	-0.894485	0	0.033	1	0.584365	-0.317976	0	0.021	1	0.347458	2.82763	0.048	0.019	1	0.532081	-0.688999	0	0.02	1	0.584365	0.818685
Eml2	0.775781	1.37496	0.048	0.066	1	0.584365	-0.352981	0	0.021	1	0.347458	2.4247	0.048	0.019	1	0.859879	0.509667	0.053	0.064	1	0.859879	0.818685
Lsm2	0.60723	0.600185	0.238	0.212	1	0.347545	-2.51277	0	0.06	1	0.952718	0.520341	0.048	0.052	1	0.631005	-0.140481	0.105	0.152	1	0.952718	0.818782
Efr3a	0.733657	1.30837	0.19	0.189	1	0.347545	-1.80045	0	0.06	1	0.429231	1.70773	0.095	0.058	1	0.688294	1.48319	0.158	0.145	1	0.733657	0.818782
Samm50	0.980448	0.749839	0.19	0.221	1	0.347545	-2.38719	0	0.06	1	0.82042	0.854141	0.048	0.062	1	0.539697	0.696473	0.105	0.175	1	0.980448	0.818782
Kbtbd8	0.516146	0.798749	0	0.02	1	0.629519	-0.206785	0	0.016	1	0.557575	-0.953403	0	0.016	1	0.347585	3.26335	0.053	0.022	1	0.629519	0.818826
Papolg	0.441565	1.41212	0.143	0.101	1	0.351511	-2.48562	0	0.059	1	0.347622	1.03937	0.095	0.051	1	0.666803	0.993215	0.105	0.084	1	0.666803	0.818868
Rad17	0.347643	-0.123884	0.048	0.12	1	0.510505	2.49954	0.071	0.039	1	0.854197	2.00788	0.048	0.041	1	0.542557	-0.265052	0.053	0.097	1	0.854197	0.81889
Gm48501	0.423851	-1.4306	0	0.03	1	0.682975	0.378538	0	0.012	1	0.348747	2.83079	0.048	0.019	1	0.430506	-2.04373	0	0.032	1	0.682975	0.820113
Cln6	0.923325	0.789673	0.048	0.045	1	0.425492	1.8424	0.071	0.034	1	0.348747	2.74483	0.048	0.019	1	0.730333	1.1627	0.053	0.038	1	0.923325	0.820113
Ywhag	0.957362	0.157093	0.143	0.155	1	0.864585	1.55829	0.071	0.064	1	0.729412	0.116284	0.048	0.069	1	0.349196	-0.759851	0.053	0.128	1	0.957362	0.820608
Gm4924	0.415979	-1.6603	0	0.031	1	0.629519	-0.222641	0	0.016	1	0.538095	-1.34222	0	0.018	1	0.349888	2.26516	0.053	0.022	1	0.629519	0.821371
Cx3cl1	0.366029	-1.12306	0	0.038	1	0.455244	-1.12294	0	0.038	1	0.402567	-0.913159	0	0.032	1	0.350186	-1.62362	0	0.044	1	0.455244	0.821697
Dnajc16	0.400826	-0.933044	0	0.033	1	0.576085	-0.683369	0	0.022	1	0.528795	-1.17326	0	0.019	1	0.350186	-1.39169	0	0.044	1	0.576085	0.821697
Rnf40	0.723594	-0.325512	0.048	0.066	1	0.484951	2.16002	0.071	0.038	1	0.455638	-1.50329	0	0.026	1	0.350186	-1.51248	0	0.044	1	0.723594	0.821697
Zfp825	0.780911	0.571659	0.048	0.065	1	0.560157	-0.672496	0	0.024	1	0.455638	-1.65978	0	0.026	1	0.350186	-1.71434	0	0.044	1	0.780911	0.821697
Urm1	0.828442	0.296412	0.048	0.061	1	0.584365	-0.422943	0	0.021	1	0.538095	-1.35764	0	0.018	1	0.350186	-1.79691	0	0.044	1	0.828442	0.821697
Ap5m1	0.912184	0.511151	0.048	0.054	1	0.472476	-1.46152	0	0.036	1	0.759364	0.762883	0.048	0.036	1	0.350186	-1.96491	0	0.044	1	0.912184	0.821697
Morc4	0.917362	1.95081	0.048	0.055	1	0.560157	-0.351862	0	0.024	1	0.486055	-0.971463	0	0.023	1	0.350186	-1.05715	0	0.044	1	0.917362	0.821697
Ly96	0.960994	1.78575	0.048	0.052	1	0.568019	-1.01948	0	0.023	1	0.510991	-1.69307	0	0.02	1	0.350186	-1.27954	0	0.044	1	0.960994	0.821697
Mob3b	0.970069	0.439054	0.048	0.047	1	0.619928	-0.504043	0	0.017	1	0.486055	-1.49282	0	0.023	1	0.350186	-1.52679	0	0.044	1	0.970069	0.821697
Elovl5	0.991353	0.591728	0.048	0.05	1	0.695039	0.626992	0	0.011	1	0.557575	-1.20387	0	0.016	1	0.350186	-1.75142	0	0.044	1	0.991353	0.821697
Mrps17	0.7144	0.418627	0.286	0.291	1	0.553887	1.93389	0.143	0.106	1	0.729768	0.709441	0.048	0.07	1	0.351319	-0.41052	0.158	0.27	1	0.729768	0.822938
Gm12216	0.610525	2.72123	0.048	0.03	1	0.560157	-0.494666	0	0.024	1	0.351334	2.25338	0.048	0.019	1	0.532081	-0.771227	0	0.02	1	0.610525	0.822954
Ubxn6	0.67188	0.603959	0.143	0.205	1	0.351511	-2.40452	0	0.059	1	0.926299	0.788398	0.048	0.045	1	0.919748	0.71052	0.158	0.177	1	0.926299	0.823148
Zfp277	0.486463	0.993386	0.143	0.103	1	0.351511	-1.98713	0	0.059	1	0.70799	0.386529	0.048	0.071	1	0.930336	0.487268	0.105	0.106	1	0.930336	0.823148
Eif5a	0.696583	0.314429	0.429	0.638	1	0.351715	0.504355	0.143	0.298	1	0.740042	0.532475	0.19	0.255	1	0.664446	0.202494	0.368	0.545	1	0.740042	0.82337
Olfr1459	0.506796	1.07526	0.048	0.025	1	0.351792	4.21387	0.071	0.03	1	0.538095	-1.20023	0	0.018	1	0.507037	1.91208	0.053	0.028	1	0.538095	0.823455
Pip4p2	0.829971	0.444261	0.048	0.06	1	0.351792	4.92412	0.071	0.03	1	0.478167	-1.52114	0	0.024	1	0.354346	-1.48773	0	0.043	1	0.829971	0.823455
Tpk1	0.408306	-1.19192	0	0.032	1	0.619928	0.136301	0	0.017	1	0.519766	-1.44964	0	0.019	1	0.352201	1.64307	0.053	0.022	1	0.619928	0.823899
Galm	0.366029	-1.01585	0	0.038	1	0.444252	-1.15765	0	0.04	1	0.352365	-2.02215	0	0.04	1	0.380663	-1.12936	0	0.039	1	0.444252	0.824078
Casp8ap2	0.394646	-1.00333	0.048	0.105	1	0.472476	-1.4864	0	0.036	1	0.352365	-2.19407	0	0.04	1	0.689491	1.16681	0.105	0.087	1	0.689491	0.824078
Postn	0.423851	-2.65559	0	0.03	1	0.629519	-2.55997	0	0.016	1	0.352365	-4.13739	0	0.04	1	0.452973	-3.17571	0	0.029	1	0.629519	0.824078
Lgals8	0.435109	-0.640408	0.048	0.101	1	0.679196	2.48082	0.071	0.05	1	0.352365	-2.05709	0	0.04	1	0.662363	1.76908	0.105	0.085	1	0.679196	0.824078
Nxf1	0.449201	-0.514196	0.048	0.1	1	0.435147	2.45457	0.071	0.035	1	0.352365	-2.30113	0	0.04	1	0.513482	-1.10166	0.053	0.095	1	0.513482	0.824078
Rhot1	0.449981	0.925702	0.143	0.101	1	0.490686	-1.44277	0	0.033	1	0.352365	-2.62117	0	0.04	1	0.557446	1.27782	0.105	0.075	1	0.557446	0.824078
Etv3	0.453795	1.31782	0.143	0.103	1	0.390272	2.26106	0.071	0.032	1	0.352365	-2.34048	0	0.04	1	0.707625	1.01621	0.105	0.087	1	0.707625	0.824078
Vipr1	0.48547	0.171371	0	0.023	1	0.472476	-0.479051	0	0.036	1	0.352365	-1.53854	0	0.04	1	0.362855	-1.54445	0	0.042	1	0.48547	0.824078
Tmem170	0.516146	-0.697989	0	0.02	1	0.484501	-1.26878	0	0.034	1	0.352365	-1.93344	0	0.04	1	0.517432	-0.121292	0	0.022	1	0.517432	0.824078
Cd44	0.537196	1.49185	0.095	0.066	1	0.530531	-1.31331	0	0.027	1	0.352365	-2.94031	0	0.04	1	0.680062	1.52096	0.105	0.087	1	0.680062	0.824078
Eri3	0.586375	-0.101262	0.048	0.083	1	0.408534	-1.29297	0	0.047	1	0.352365	-2.65335	0	0.04	1	0.806743	1.78719	0.053	0.071	1	0.806743	0.824078
1190007I07Rik	0.598898	0.988041	0.095	0.15	1	0.677572	3.15004	0.071	0.05	1	0.352365	-2.49432	0	0.04	1	0.465247	-1.22221	0.053	0.103	1	0.677572	0.824078
Sae1	0.631802	1.02476	0.238	0.236	1	0.55319	2.96347	0.071	0.042	1	0.352365	-2.39977	0	0.04	1	0.529826	0.313571	0.105	0.171	1	0.631802	0.824078
Bpgm	0.717231	0.605337	0.048	0.071	1	0.403748	-1.53292	0	0.048	1	0.352365	-1.77836	0	0.04	1	0.823223	0.644044	0.053	0.069	1	0.823223	0.824078
Eps15	0.731051	0.330512	0.095	0.129	1	0.537683	-1.33936	0	0.027	1	0.352365	-2.73586	0	0.04	1	0.428938	-1.57172	0.053	0.105	1	0.731051	0.824078
Tnfsf12	0.759712	0.210293	0.048	0.065	1	0.496993	-1.20172	0	0.032	1	0.352365	-2.57525	0	0.04	1	0.983186	1.3849	0.053	0.054	1	0.983186	0.824078
Uhrf1bp1	0.770682	1.59011	0.048	0.037	1	0.399035	-1.6364	0	0.049	1	0.352365	-2.03073	0	0.04	1	0.441535	-0.658923	0	0.03	1	0.770682	0.824078
Zfp933	0.912694	0.460629	0.095	0.094	1	0.359609	-2.4073	0	0.057	1	0.352365	-2.63095	0	0.04	1	0.487193	1.48762	0.105	0.069	1	0.912694	0.824078
Slc37a3	0.976767	0.911871	0.048	0.048	1	0.472476	-1.32667	0	0.036	1	0.352365	-2.07537	0	0.04	1	0.371622	-1.57011	0	0.04	1	0.976767	0.824078
Atg2a	0.926613	0.706	0.048	0.045	1	0.478432	-1.42637	0	0.035	1	0.352632	1.86856	0.048	0.019	1	0.362855	-1.23855	0	0.042	1	0.926613	0.824367
Vps13d	0.352722	-0.199839	0.048	0.119	1	0.423348	-2.09076	0	0.044	1	0.39064	-1.68043	0	0.034	1	0.49075	-0.229975	0.053	0.105	1	0.49075	0.824466
Ttc39c	0.861286	0.741095	0.048	0.059	1	0.576085	-0.285832	0	0.022	1	0.455638	-1.10286	0	0.026	1	0.35288	1.78057	0.105	0.058	1	0.861286	0.824636
Vcam1	0.353206	-2.07626	0	0.04	1	0.695039	-0.713695	0	0.011	1	0.510991	-2.31129	0	0.02	1	0.524671	-0.924919	0	0.021	1	0.695039	0.824989
Lum	0.353206	-2.25415	0	0.04	1	0.695039	-0.584867	0	0.011	1	0.36279	-3.56534	0	0.038	1	0.445548	0.677145	0.053	0.025	1	0.695039	0.824989
Csrp2	0.353206	-2.04724	0	0.04	1	0.544998	-1.26198	0	0.026	1	0.519766	-2.0079	0	0.019	1	0.549707	-0.697516	0.053	0.028	1	0.549707	0.824989
Klhl26	0.353206	-1.49554	0	0.04	1	0.530531	-0.388537	0	0.027	1	0.478167	-1.54218	0	0.024	1	0.470957	-0.335628	0	0.027	1	0.530531	0.824989
Coq3	0.353206	-1.60193	0	0.04	1	0.619928	0.429109	0	0.017	1	0.637726	-0.809254	0	0.011	1	0.452973	-0.999029	0	0.029	1	0.637726	0.824989
Slx4ip	0.353206	-1.43719	0	0.04	1	0.610637	-0.279603	0	0.018	1	0.538095	-1.12208	0	0.018	1	0.394767	-1.01749	0	0.037	1	0.610637	0.824989
Cdc25c	0.353206	-2.40658	0	0.04	1	0.576085	-0.953853	0	0.022	1	0.567798	-1.65086	0	0.015	1	0.425136	-1.51512	0	0.033	1	0.576085	0.824989
Adhfe1	0.353206	-1.15502	0	0.04	1	0.516692	-1.01201	0	0.029	1	0.408714	-1.64925	0	0.032	1	0.399621	-1.13917	0	0.036	1	0.516692	0.824989
Ticam1	0.353206	-1.45101	0	0.04	1	0.576085	-0.169801	0	0.022	1	0.557575	-0.261112	0	0.016	1	0.376108	-1.46766	0	0.04	1	0.576085	0.824989
Kantr	0.353206	-1.36796	0	0.04	1	0.387255	3.32009	0.071	0.032	1	0.502456	-1.29905	0	0.021	1	0.626896	3.27909	0.053	0.034	1	0.626896	0.824989
Fam229b	0.353206	-2.48485	0	0.04	1	0.601625	-1.14026	0	0.019	1	0.408714	-2.06682	0	0.032	1	0.778078	0.914365	0.053	0.041	1	0.778078	0.824989
Ptpn21	0.353206	-1.28354	0	0.04	1	0.449701	-1.16486	0	0.039	1	0.427947	-1.93466	0	0.029	1	0.354346	-1.35409	0	0.043	1	0.449701	0.824989
Rhbdd1	0.353206	-1.18077	0	0.04	1	0.560157	-0.110695	0	0.024	1	0.567798	-0.50569	0	0.015	1	0.452973	-0.886223	0	0.029	1	0.567798	0.824989
Gpkow	0.353206	-1.42267	0	0.04	1	0.619928	0.485275	0	0.017	1	0.547681	-0.821535	0	0.017	1	0.452973	-1.18004	0	0.029	1	0.619928	0.824989
Ccdc68	0.353206	-0.833621	0	0.04	1	0.568019	-0.437944	0	0.023	1	0.612534	-0.724791	0	0.012	1	0.414671	-0.886294	0	0.034	1	0.612534	0.824989
Tut1	0.353206	-1.40227	0	0.04	1	0.50999	-1.01275	0	0.03	1	0.612534	-0.508022	0	0.012	1	0.441535	-1.11559	0	0.03	1	0.612534	0.824989
Rab38	0.353206	-0.689197	0	0.04	1	0.610637	-0.218711	0	0.018	1	0.589335	-1.17929	0	0.014	1	0.404554	-0.748181	0	0.035	1	0.610637	0.824989
Tsacc	0.353206	-1.11305	0	0.04	1	0.560157	-1.00842	0	0.024	1	0.557575	-1.22256	0	0.016	1	0.458853	-1.17175	0	0.028	1	0.560157	0.824989
Ankrd13b	0.353206	-0.991386	0	0.04	1	0.523537	-0.648568	0	0.028	1	0.547681	-0.335258	0	0.017	1	0.47719	-0.666458	0	0.026	1	0.547681	0.824989
Rfxank	0.353206	-1.01122	0	0.04	1	0.601625	-0.255041	0	0.019	1	0.589335	-0.964011	0	0.014	1	0.653415	1.16743	0.053	0.035	1	0.653415	0.824989
Olfr1505	0.353206	-1.90091	0	0.04	1	0.568019	-1.1545	0	0.023	1	0.478167	-1.90346	0	0.024	1	0.38529	-1.74356	0	0.038	1	0.568019	0.824989
Hdac6	0.353206	-1.4248	0	0.04	1	0.537683	-0.687229	0	0.027	1	0.421399	-1.79035	0	0.03	1	0.376108	-1.52646	0	0.04	1	0.537683	0.824989
Fbxo46	0.353206	-1.08472	0	0.04	1	0.639434	0.520753	0	0.016	1	0.478167	-1.77844	0	0.024	1	0.524671	-0.6798	0	0.021	1	0.639434	0.824989
Acot2	0.353206	-0.584011	0	0.04	1	0.537683	-0.724025	0	0.027	1	0.502456	-1.36767	0	0.021	1	0.40957	-1.12542	0	0.035	1	0.537683	0.824989
Rhot2	0.353206	-1.39583	0	0.04	1	0.552487	-0.610412	0	0.025	1	0.600708	-0.248015	0	0.013	1	0.404554	-1.96007	0	0.035	1	0.600708	0.824989
Btbd6	0.353206	-1.1087	0	0.04	1	0.619928	-0.230039	0	0.017	1	0.624857	-0.22982	0	0.011	1	0.371622	-1.12988	0	0.04	1	0.624857	0.824989
Zfp46	0.353206	-1.53528	0	0.04	1	0.660356	-0.260637	0	0.014	1	0.519766	-1.06558	0	0.019	1	0.649477	0.303938	0.053	0.033	1	0.660356	0.824989
Alg8	0.353206	-0.999333	0	0.04	1	0.568019	-0.439257	0	0.023	1	0.557575	0.106216	0	0.016	1	0.430506	-0.587002	0	0.032	1	0.568019	0.824989
Kctd6	0.353206	-1.26216	0	0.04	1	0.660356	0.423124	0	0.014	1	0.557575	-1.12451	0	0.016	1	0.555838	2.17417	0.053	0.03	1	0.660356	0.824989
Faap100	0.353206	-1.12116	0	0.04	1	0.433627	-1.70348	0	0.042	1	0.384853	-2.0868	0	0.035	1	0.376108	-1.50197	0	0.04	1	0.433627	0.824989
Zfp692	0.353206	-1.26005	0	0.04	1	0.584365	-0.350465	0	0.021	1	0.600708	-0.954097	0	0.013	1	0.483549	-0.931126	0	0.025	1	0.600708	0.824989
Nr2c2ap	0.720189	0.405561	0.095	0.133	1	0.353252	3.77644	0.071	0.03	1	0.510991	-0.859004	0	0.02	1	0.770381	0.779936	0.053	0.074	1	0.770381	0.825039
Adipor2	0.56738	0.166673	0.095	0.148	1	0.543236	1.25706	0.071	0.04	1	0.54191	2.01566	0.048	0.027	1	0.353699	-0.311369	0.053	0.13	1	0.56738	0.825523
Phpt1	0.353745	-0.903407	0.048	0.113	1	0.478432	-1.50598	0	0.035	1	0.502456	-0.85599	0	0.021	1	0.819169	0.616634	0.105	0.092	1	0.819169	0.825572
Cracr2a	0.657663	2.22203	0.048	0.032	1	0.509853	1.04108	0.071	0.038	1	0.841728	1.50024	0.048	0.041	1	0.354346	-1.50317	0	0.043	1	0.841728	0.82622
Nudt6	0.80631	0.935261	0.048	0.063	1	0.503426	-1.2033	0	0.031	1	0.402567	-1.815	0	0.032	1	0.354346	-1.2789	0	0.043	1	0.80631	0.82622
Gprasp1	0.879881	0.326005	0.048	0.056	1	0.560157	-1.22034	0	0.024	1	0.596503	2.37792	0.048	0.029	1	0.354346	-1.76819	0	0.043	1	0.879881	0.82622
Gm2011	0.913468	1.29613	0.048	0.045	1	0.516692	-1.12835	0	0.029	1	0.369694	2.79262	0.048	0.02	1	0.354346	-1.8286	0	0.043	1	0.913468	0.82622
Tmem191c	0.78204	1.94331	0.048	0.038	1	0.619928	-0.339761	0	0.017	1	0.45371	3.76384	0.048	0.024	1	0.354524	1.45302	0.053	0.022	1	0.78204	0.826412
Zfp24	0.710378	0.447858	0.095	0.132	1	0.355532	-1.88755	0	0.058	1	0.994194	2.1233	0.048	0.049	1	0.418307	-0.55145	0.053	0.115	1	0.994194	0.827494
Mob4	0.859121	1.02548	0.238	0.322	1	0.590319	0.173453	0.071	0.126	1	0.755794	0.731087	0.095	0.127	1	0.355634	0.118854	0.158	0.271	1	0.859121	0.827603
A430005L14Rik	0.355701	0.604785	0.095	0.194	1	0.496993	-0.935458	0	0.032	1	0.421399	-1.84772	0	0.03	1	0.374409	-0.103615	0.053	0.126	1	0.496993	0.827674
Setd1b	0.405	0.702164	0.048	0.11	1	0.355821	2.75541	0.143	0.083	1	0.637708	1.89212	0.048	0.079	1	0.947188	0.548094	0.105	0.108	1	0.947188	0.827803
Mrps11	0.356165	0.204175	0.048	0.119	1	0.496993	-1.00846	0	0.032	1	0.675233	1.53456	0.048	0.032	1	0.52789	0.393856	0.053	0.102	1	0.675233	0.82817
9130401M01Rik	0.357006	1.05158	0.19	0.136	1	0.460886	-0.775367	0	0.038	1	0.36815	-2.32813	0	0.037	1	0.418875	-1.39781	0.053	0.108	1	0.460886	0.829066
Tmem100	0.466577	-1.71956	0	0.025	1	0.682975	-1.83244	0	0.012	1	0.35753	-3.8674	0	0.039	1	0.539671	-1.79044	0	0.02	1	0.682975	0.829622
Arhgap20	0.359545	-2.1948	0	0.039	1	0.682975	-0.811014	0	0.012	1	0.35753	-3.4142	0	0.039	1	0.414671	-2.20354	0	0.034	1	0.682975	0.829622
Dcaf6	0.359545	-1.21884	0	0.039	1	0.490686	-1.0792	0	0.033	1	0.35753	-2.06575	0	0.039	1	0.634618	1.31033	0.053	0.034	1	0.634618	0.829622
Lamb1	0.552775	0.310124	0.048	0.088	1	0.639434	-1.64482	0	0.016	1	0.35753	-3.41471	0	0.039	1	0.760759	0.282037	0.053	0.074	1	0.760759	0.829622
Vps39	0.666468	1.39294	0.048	0.032	1	0.490686	-1.04997	0	0.033	1	0.35753	-1.9028	0	0.039	1	0.69318	1.48633	0.053	0.037	1	0.69318	0.829622
Smim12	0.386608	0.892802	0.095	0.185	1	0.380875	-2.03806	0	0.052	1	0.35753	-2.2813	0	0.039	1	0.694779	0.687058	0.105	0.151	1	0.694779	0.829622
Hcfc1	0.415022	-0.211989	0.048	0.107	1	0.438895	-1.62888	0	0.041	1	0.35753	-2.33919	0	0.039	1	0.640772	0.430731	0.053	0.087	1	0.640772	0.829622
F13a1	0.415979	-3.23951	0	0.031	1	0.682975	-1.12869	0	0.012	1	0.35753	-3.46994	0	0.039	1	0.367205	-3.74064	0	0.041	1	0.682975	0.829622
Kctd2	0.662241	0.475553	0.048	0.076	1	0.367935	-2.11639	0	0.055	1	0.35753	-2.22079	0	0.039	1	0.665942	0.794038	0.053	0.085	1	0.665942	0.829622
Lsm3	0.709305	0.731381	0.143	0.195	1	0.605829	1.42501	0.071	0.045	1	0.35753	-2.48963	0	0.039	1	0.660001	0.830868	0.158	0.129	1	0.709305	0.829622
Slc35a5	0.730562	1.07129	0.048	0.07	1	0.384253	3.49078	0.071	0.032	1	0.35753	-1.53892	0	0.039	1	0.999424	1.29975	0.053	0.055	1	0.999424	0.829622
Smg7	0.911193	1.28848	0.095	0.096	1	0.538586	3.50253	0.071	0.041	1	0.35753	-2.60284	0	0.039	1	0.70308	1.33371	0.053	0.081	1	0.911193	0.829622
Dvl1	0.917362	1.84971	0.048	0.055	1	0.455244	-1.6241	0	0.038	1	0.35753	-2.48307	0	0.039	1	0.389991	-1.63233	0	0.038	1	0.917362	0.829622
Nxt1	0.358252	-1.09901	0.048	0.112	1	0.478432	-1.4756	0	0.035	1	0.402567	-2.14229	0	0.032	1	0.654708	1.51197	0.053	0.086	1	0.654708	0.830388
F10	0.358405	2.06884	0.048	0.02	1	0.629519	-0.750579	0	0.016	1	0.567798	-1.4114	0	0.015	1	0.567876	2.14438	0.053	0.031	1	0.629519	0.830549
Zfr2	0.358405	2.55268	0.048	0.02	1	0.695039	0.682674	0	0.011	1	0.637726	-1.12359	0	0.011	1	0.458853	-1.56457	0	0.028	1	0.695039	0.830549
Alg2	0.808522	1.03415	0.048	0.039	1	0.530531	-0.68705	0	0.027	1	0.528795	-0.921523	0	0.019	1	0.358569	-0.826219	0	0.043	1	0.808522	0.830722
Bex4	0.372663	-1.04743	0	0.037	1	0.544998	-0.784439	0	0.026	1	0.547681	-1.1978	0	0.017	1	0.358569	-1.3228	0	0.043	1	0.547681	0.830722
Nrp2	0.400826	-1.44351	0	0.033	1	0.682975	-0.535608	0	0.012	1	0.44148	-2.7124	0	0.028	1	0.358569	-2.00656	0	0.043	1	0.682975	0.830722
Spag4	0.84827	0.680348	0.048	0.041	1	0.592873	-0.979736	0	0.02	1	0.557575	-1.15017	0	0.016	1	0.358569	-2.62974	0	0.043	1	0.84827	0.830722
Dnaaf10	0.857019	0.772745	0.048	0.059	1	0.552487	-0.587666	0	0.025	1	0.494148	-1.10947	0	0.022	1	0.358569	-1.16266	0	0.043	1	0.857019	0.830722
Slc25a44	0.962522	1.51516	0.048	0.052	1	0.490686	-0.941134	0	0.033	1	0.379178	-1.94736	0	0.036	1	0.358569	-0.945671	0	0.043	1	0.962522	0.830722
Dgke	0.968359	0.505503	0.048	0.051	1	0.610637	0.152824	0	0.018	1	0.486055	-1.45698	0	0.023	1	0.358569	-1.45499	0	0.043	1	0.968359	0.830722
H2-T23	0.963817	1.00031	0.19	0.222	1	0.900882	0.684532	0.071	0.085	1	0.358632	1.61417	0.143	0.093	1	0.757941	1.32833	0.158	0.152	1	0.963817	0.830789
Reps1	0.675207	1.71077	0.095	0.076	1	0.358863	1.13844	0.071	0.029	1	0.396543	-1.66267	0	0.033	1	0.752455	1.57671	0.053	0.076	1	0.752455	0.831032
Snrk	0.359211	-0.403612	0.048	0.116	1	0.815835	1.20298	0.071	0.06	1	0.943906	0.269382	0.048	0.052	1	0.485382	-0.548915	0.053	0.105	1	0.943906	0.831399
Cyp4x1	0.359545	-0.864843	0	0.039	1	0.584365	-0.930958	0	0.021	1	0.394415	2.38737	0.048	0.021	1	0.425136	-1.55784	0	0.033	1	0.584365	0.83175
Tns2	0.359545	-1.67506	0	0.039	1	0.552487	-1.29913	0	0.025	1	0.510991	-1.71023	0	0.02	1	0.496667	-1.03823	0	0.024	1	0.552487	0.83175
Cyp4v3	0.359545	-0.422194	0	0.039	1	0.695039	0.566383	0	0.011	1	0.600708	-0.708563	0	0.013	1	0.371622	-1.36509	0	0.04	1	0.695039	0.83175
Usp45	0.359545	-1.21409	0	0.039	1	0.660356	-0.564007	0	0.014	1	0.494148	-1.43821	0	0.022	1	0.389991	-1.31844	0	0.038	1	0.660356	0.83175
Fign	0.359545	-1.26555	0	0.039	1	0.503426	-0.912473	0	0.031	1	0.678118	1.79654	0.048	0.032	1	0.435971	-1.17538	0	0.031	1	0.678118	0.83175
Nr2f1	0.359545	-1.478	0	0.039	1	0.496993	-1.02771	0	0.032	1	0.379178	-2.45695	0	0.036	1	0.589593	0.112161	0	0.015	1	0.589593	0.83175
Mrps2	0.359545	-1.82343	0	0.039	1	0.552487	-1.0246	0	0.025	1	0.538095	-1.24336	0	0.018	1	0.452973	-0.678474	0	0.029	1	0.552487	0.83175
Chd1l	0.359545	-0.706438	0	0.039	1	0.695039	0.205761	0	0.011	1	0.486055	-1.82945	0	0.023	1	0.503247	2.04366	0.053	0.028	1	0.695039	0.83175
Icmt	0.359545	-1.00123	0	0.039	1	0.601625	-1.11563	0	0.019	1	0.567798	-0.97435	0	0.015	1	0.683424	-0.107913	0.053	0.035	1	0.683424	0.83175
Rpgrip1l	0.359545	-1.28737	0	0.039	1	0.629519	-0.722108	0	0.016	1	0.557575	-1.46396	0	0.016	1	0.718789	1.79976	0.053	0.038	1	0.718789	0.83175
Amot	0.359545	-0.852733	0	0.039	1	0.601625	0.117442	0	0.019	1	0.578375	-1.16037	0	0.015	1	0.490039	-0.83312	0	0.025	1	0.601625	0.83175
Ppp1r13l	0.359545	-1.11892	0	0.039	1	0.568019	-0.894553	0	0.023	1	0.578375	-0.448152	0	0.015	1	0.414671	-1.34818	0	0.034	1	0.578375	0.83175
Pik3r3	0.359545	-0.533049	0	0.039	1	0.413394	-1.41546	0	0.046	1	0.384853	-1.61658	0	0.035	1	0.458853	-0.40112	0	0.028	1	0.458853	0.83175
Coq6	0.359545	-1.03545	0	0.039	1	0.682975	-0.195046	0	0.012	1	0.637726	-0.286964	0	0.011	1	0.483549	-0.881321	0	0.025	1	0.682975	0.83175
Atg4a	0.359545	-1.25332	0	0.039	1	0.601625	-0.712125	0	0.019	1	0.538095	-0.535927	0	0.018	1	0.399621	-1.32099	0	0.036	1	0.601625	0.83175
Nars2	0.359545	-0.641546	0	0.039	1	0.592873	-0.550583	0	0.02	1	0.502455	-1.24599	0	0.021	1	0.380663	-1.36823	0	0.039	1	0.592873	0.83175
Sertad4	0.359545	-2.09349	0	0.039	1	0.695039	0.535948	0	0.011	1	0.547681	-1.79947	0	0.017	1	0.532081	-0.709856	0	0.02	1	0.695039	0.83175
Elmo3	0.359545	-0.776597	0	0.039	1	0.544998	-0.527606	0	0.026	1	0.567798	-1.12499	0	0.015	1	0.399621	-1.24831	0	0.036	1	0.567798	0.83175
Sirt4	0.359545	-0.775998	0	0.039	1	0.490686	-1.0806	0	0.033	1	0.510991	-0.833131	0	0.02	1	0.414671	-0.689857	0	0.034	1	0.510991	0.83175
Piezo1	0.359545	-0.935476	0	0.039	1	0.619928	-0.756369	0	0.017	1	0.589335	-1.23682	0	0.014	1	0.464847	-1.30519	0	0.027	1	0.619928	0.83175
Snx30	0.359545	-1.91645	0	0.039	1	0.460275	1.3236	0.071	0.036	1	0.421399	-1.75423	0	0.03	1	0.817638	-0.424804	0.053	0.041	1	0.817638	0.83175
Ttll4	0.359545	-1.30303	0	0.039	1	0.619928	-0.179633	0	0.017	1	0.435148	2.60074	0.048	0.023	1	0.496667	-0.725716	0	0.024	1	0.619928	0.83175
Olfr1284	0.359545	-1.96412	0	0.039	1	0.649702	-0.939903	0	0.015	1	0.557575	-1.41763	0	0.016	1	0.859188	0.409272	0.053	0.046	1	0.859188	0.83175
Ube2l6	0.359545	-1.60729	0	0.039	1	0.671431	0.511944	0	0.013	1	0.538095	-1.68163	0	0.018	1	0.496667	-1.38325	0	0.024	1	0.671431	0.83175
Ptgs1	0.359545	-1.97202	0	0.039	1	0.50999	-1.8643	0	0.03	1	0.470474	-2.05274	0	0.024	1	0.646275	0.939139	0.053	0.034	1	0.646275	0.83175
Dazap1	0.523758	0.813227	0.19	0.155	1	0.359609	-2.28493	0	0.057	1	0.951808	1.44368	0.048	0.053	1	0.482462	1.09983	0.158	0.118	1	0.951808	0.831817
Mpv17	0.78964	0.818341	0.143	0.139	1	0.359609	-1.93803	0	0.057	1	0.534207	1.58646	0.095	0.066	1	0.488658	0.369611	0.053	0.107	1	0.78964	0.831817
Pacs1	0.898684	1.38046	0.095	0.095	1	0.359609	-2.01011	0	0.057	1	0.408714	-2.12124	0	0.032	1	0.699851	0.223283	0.053	0.079	1	0.898684	0.831817
Tomm40	0.38158	-0.62242	0.095	0.175	1	0.359609	-2.05844	0	0.057	1	0.970522	1.59105	0.048	0.048	1	0.715565	-0.29308	0.105	0.137	1	0.970522	0.831817
Ppil2	0.600451	0.23667	0.095	0.148	1	0.359609	-2.12085	0	0.057	1	0.934783	0.919086	0.048	0.053	1	0.790976	0.618936	0.105	0.136	1	0.934783	0.831817
St7l	0.904752	1.40107	0.095	0.114	1	0.359609	-2.09013	0	0.057	1	0.876468	0.200157	0.048	0.057	1	0.464509	-1.4057	0.053	0.102	1	0.904752	0.831817
Prkd3	0.718133	1.39639	0.095	0.08	1	0.568019	-1.42785	0	0.023	1	0.359821	1.48336	0.095	0.053	1	0.485369	0.807479	0.105	0.067	1	0.718133	0.83204
Rbck1	0.479434	1.38559	0.19	0.15	1	0.928818	0.909274	0.071	0.069	1	0.970522	1.45383	0.048	0.048	1	0.360337	-0.535714	0.053	0.127	1	0.970522	0.832581
Trp53rka	0.360502	1.56613	0.143	0.093	1	0.753655	2.97194	0.071	0.056	1	0.76777	0.935756	0.048	0.066	1	0.684511	1.10617	0.105	0.086	1	0.76777	0.832754
Rp9	0.836261	0.363096	0.381	0.452	1	0.700391	0.995424	0.214	0.201	1	0.360962	-0.27806	0.095	0.183	1	0.939625	0.266746	0.316	0.382	1	0.939625	0.833234
Dnajb9	0.360996	-0.226283	0.048	0.117	1	0.858203	1.3114	0.071	0.063	1	0.660363	1.62554	0.048	0.077	1	0.585766	0.511145	0.053	0.094	1	0.858203	0.83327
Ptpn11	0.731696	0.753885	0.143	0.198	1	0.951578	1.08172	0.071	0.081	1	0.865409	0.122811	0.048	0.058	1	0.362273	-0.438995	0.105	0.202	1	0.951578	0.834599
Trappc11	0.619397	1.20155	0.048	0.081	1	0.478432	-0.787437	0	0.035	1	0.36279	-2.20513	0	0.038	1	0.995966	0.882543	0.053	0.055	1	0.995966	0.835134
Slc25a51	0.509125	0.461688	0.048	0.094	1	0.416248	3.93707	0.071	0.034	1	0.36279	-2.37716	0	0.038	1	0.620364	1.37949	0.105	0.08	1	0.620364	0.835134
Cntd1	0.657663	1.78916	0.048	0.032	1	0.478432	-1.08635	0	0.035	1	0.36279	-2.00871	0	0.038	1	0.460582	0.882651	0.053	0.025	1	0.657663	0.835134
Zfp874a	0.393528	-1.32835	0	0.034	1	0.677572	3.56852	0.071	0.05	1	0.36279	-1.80468	0	0.038	1	0.394767	-0.849368	0	0.037	1	0.677572	0.835134
Rfwd3	0.710645	-0.498433	0.048	0.068	1	0.55153	1.50545	0.071	0.041	1	0.36279	-2.42703	0	0.038	1	0.573468	0.776862	0.105	0.074	1	0.710645	0.835134
Rrp8	0.727405	0.116531	0.095	0.127	1	0.572498	2.41388	0.071	0.043	1	0.36279	-2.25982	0	0.038	1	0.951545	0.353214	0.105	0.113	1	0.951545	0.835134
8030462N17Rik	0.766052	0.136224	0.048	0.064	1	0.478432	-1.35423	0	0.035	1	0.36279	-2.39269	0	0.038	1	0.362855	-1.09528	0	0.042	1	0.766052	0.835134
Slc39a3	0.78204	1.89407	0.048	0.038	1	0.463236	3.4803	0.071	0.037	1	0.36279	-1.92844	0	0.038	1	0.404554	-1.18679	0	0.035	1	0.78204	0.835134
Ecsit	0.939354	1.01554	0.095	0.098	1	0.583547	2.44883	0.071	0.044	1	0.36279	-2.3025	0	0.038	1	0.388083	1.42461	0.105	0.059	1	0.939354	0.835134
Vmn1r184	0.86524	-0.148394	0.048	0.041	1	0.497017	2.75552	0.071	0.038	1	0.63429	2.3175	0.048	0.031	1	0.362855	-2.21279	0	0.042	1	0.86524	0.835201
Nsun3	0.947444	1.60098	0.048	0.047	1	0.484501	-1.01029	0	0.034	1	0.578375	-0.789605	0	0.015	1	0.362855	-1.25566	0	0.042	1	0.947444	0.835201
Cdkl5	0.372663	-1.53886	0	0.037	1	0.444252	-1.42032	0	0.04	1	0.494148	-0.304224	0	0.022	1	0.362855	-1.32785	0	0.042	1	0.494148	0.835201
Rep15	0.379454	-1.61495	0	0.036	1	0.592873	-0.745102	0	0.02	1	0.557575	-1.82543	0	0.016	1	0.362855	-2.07264	0	0.042	1	0.592873	0.835201
Wdr41	0.393528	-1.01855	0	0.034	1	0.433627	-1.27547	0	0.042	1	0.379178	-2.07723	0	0.036	1	0.362855	-1.1784	0	0.042	1	0.433627	0.835201
Faim2	0.645767	1.08372	0.048	0.031	1	0.568019	-0.722113	0	0.023	1	0.510991	-2.05639	0	0.02	1	0.362855	-2.05598	0	0.042	1	0.645767	0.835201
Pomk	0.753801	0.801072	0.048	0.036	1	0.639434	-0.581331	0	0.016	1	0.578375	-0.767026	0	0.015	1	0.362855	-1.12939	0	0.042	1	0.753801	0.835201
Rnaseh2b	0.781725	-0.448833	0.048	0.062	1	0.649702	0.147653	0	0.015	1	0.567798	-0.857461	0	0.015	1	0.362855	-1.52546	0	0.042	1	0.781725	0.835201
Taf8	0.820925	1.99691	0.048	0.04	1	0.639434	0.104357	0	0.016	1	0.494148	-0.775818	0	0.022	1	0.362855	-1.72177	0	0.042	1	0.820925	0.835201
Klhl7	0.834558	1.05861	0.048	0.04	1	0.629519	-0.669726	0	0.016	1	0.538095	-0.386093	0	0.018	1	0.362855	-1.15213	0	0.042	1	0.834558	0.835201
Ttc17	0.946186	1.40528	0.048	0.053	1	0.584365	-0.179363	0	0.021	1	0.494148	-1.48476	0	0.022	1	0.362855	-1.49071	0	0.042	1	0.946186	0.835201
Klhl18	0.950177	0.647137	0.048	0.046	1	0.601625	-0.115606	0	0.019	1	0.567798	-1.24812	0	0.015	1	0.362855	-1.67301	0	0.042	1	0.950177	0.835201
Hif1an	0.986759	1.08861	0.048	0.05	1	0.682975	-0.170901	0	0.012	1	0.538095	-0.87343	0	0.018	1	0.362855	-1.43202	0	0.042	1	0.986759	0.835201
Mob3c	0.992925	0.529158	0.048	0.05	1	0.619928	-1.00383	0	0.017	1	0.547681	-0.757662	0	0.017	1	0.362855	-1.52492	0	0.042	1	0.992925	0.835201
Zfp324	0.363176	2.11904	0.048	0.02	1	0.695039	0.3545	0	0.011	1	0.600708	-0.571791	0	0.013	1	0.62813	0.299855	0	0.012	1	0.695039	0.835533
Carf	0.548696	-0.487686	0.048	0.086	1	0.363742	-2.28791	0	0.056	1	0.384853	-1.6308	0	0.035	1	0.68146	1.08578	0.053	0.082	1	0.68146	0.836118
Lipg	0.575143	0.338132	0	0.015	1	0.363742	-1.26576	0	0.056	1	0.384853	-1.41756	0	0.035	1	0.618014	1.1718	0	0.013	1	0.618014	0.836118
Kdsr	0.716341	1.54309	0.143	0.133	1	0.363742	-2.1262	0	0.056	1	0.854262	0.753664	0.048	0.059	1	0.536176	-0.107899	0.053	0.1	1	0.854262	0.836118
Eftud2	0.778118	0.658611	0.095	0.123	1	0.363742	-1.86379	0	0.056	1	0.375117	1.86209	0.095	0.054	1	0.495608	-0.559724	0.053	0.103	1	0.778118	0.836118
Cep192	0.761584	0.836458	0.048	0.067	1	0.365062	1.62496	0.071	0.03	1	0.619865	1.40897	0.048	0.03	1	0.769261	-0.285259	0.053	0.072	1	0.769261	0.837473
Saraf	0.7464	0.757836	0.238	0.336	1	0.365693	-0.32077	0.143	0.276	1	0.910139	1.05462	0.19	0.237	1	0.367458	0.442555	0.158	0.288	1	0.910139	0.838118
Fastkd1	0.366029	-1.34805	0	0.038	1	0.619928	-0.968707	0	0.017	1	0.369694	2.42834	0.048	0.02	1	0.627265	1.4099	0.053	0.033	1	0.627265	0.838461
I830077J02Rik	0.366029	-2.26454	0	0.038	1	0.478432	-1.30836	0	0.035	1	0.481756	1.94066	0.048	0.024	1	0.38529	-2.25651	0	0.038	1	0.481756	0.838461
Dtna	0.366029	-0.952773	0	0.038	1	0.523537	-0.552043	0	0.028	1	0.427947	-1.4136	0	0.029	1	0.414671	-0.796065	0	0.034	1	0.523537	0.838461
Bora	0.366029	-2.28674	0	0.038	1	0.629519	0.115709	0	0.016	1	0.519766	-1.53343	0	0.019	1	0.404554	-1.80004	0	0.035	1	0.629519	0.838461
Zfp994	0.366029	-1.21187	0	0.038	1	0.552487	-0.827485	0	0.025	1	0.393075	2.34078	0.048	0.021	1	0.441535	-1.7322	0	0.03	1	0.552487	0.838461
Prmt9	0.366029	-1.17967	0	0.038	1	0.592873	0.565377	0	0.02	1	0.470474	-1.38998	0	0.024	1	0.367205	-1.3821	0	0.041	1	0.592873	0.838461
Slc7a6	0.366029	-1.29439	0	0.038	1	0.695039	0.671246	0	0.011	1	0.624857	-0.474179	0	0.011	1	0.404554	-1.42394	0	0.035	1	0.695039	0.838461
Zfp37	0.366029	-1.29161	0	0.038	1	0.629519	-0.687868	0	0.016	1	0.502456	-1.86644	0	0.021	1	0.483549	-1.11298	0	0.025	1	0.629519	0.838461
Pex5	0.366029	-0.785612	0	0.038	1	0.610637	-0.555257	0	0.018	1	0.624857	-0.894328	0	0.011	1	0.452973	-0.652752	0	0.029	1	0.624857	0.838461
Taf4	0.366029	-1.376	0	0.038	1	0.584365	-0.551904	0	0.021	1	0.538095	-1.39551	0	0.018	1	0.40957	-0.795132	0	0.035	1	0.584365	0.838461
Robo1	0.366029	-1.47629	0	0.038	1	0.682975	-0.421819	0	0.012	1	0.578375	-1.04626	0	0.015	1	0.539671	-0.645153	0	0.02	1	0.682975	0.838461
Fhl1	0.366029	-1.76927	0	0.038	1	0.671431	-0.669157	0	0.013	1	0.612534	-1.1141	0	0.012	1	0.524671	-1.40372	0	0.021	1	0.671431	0.838461
Mon1a	0.366029	-0.608285	0	0.038	1	0.544998	-1.44313	0	0.026	1	0.519766	-1.38178	0	0.019	1	0.399621	-1.44916	0	0.036	1	0.544998	0.838461
Nfe2l3	0.366029	-0.447436	0	0.038	1	0.449701	-1.37594	0	0.039	1	0.421399	-0.898439	0	0.03	1	0.490039	0.240382	0	0.025	1	0.490039	0.838461
Mcm9	0.366029	-1.4957	0	0.038	1	0.629519	0.102516	0	0.016	1	0.528795	-1.41406	0	0.019	1	0.447201	-1.01771	0	0.03	1	0.629519	0.838461
Atp11c	0.366029	-1.39891	0	0.038	1	0.516692	-1.15232	0	0.029	1	0.486055	-1.7436	0	0.023	1	0.524671	-0.155096	0	0.021	1	0.524671	0.838461
2510009E07Rik	0.366029	-1.31705	0	0.038	1	0.610637	-0.700766	0	0.018	1	0.39064	-2.50108	0	0.034	1	0.441535	-1.3412	0	0.03	1	0.610637	0.838461
Tmem41a	0.366029	-0.838902	0	0.038	1	0.592873	-0.135726	0	0.02	1	0.494148	-1.03906	0	0.022	1	0.399621	-0.906064	0	0.036	1	0.592873	0.838461
Atf5	0.366029	-1.41124	0	0.038	1	0.660356	-0.539772	0	0.014	1	0.624857	-1.73765	0	0.011	1	0.496667	-0.473347	0	0.024	1	0.660356	0.838461
Mill2	0.366029	-1.65181	0	0.038	1	0.660356	0.276658	0	0.014	1	0.510991	-2.34639	0	0.02	1	0.399621	-1.67565	0	0.036	1	0.660356	0.838461
Tcim	0.366029	-1.16095	0	0.038	1	0.671431	0.662185	0	0.013	1	0.637726	1.14626	0	0.011	1	0.414671	-1.02496	0	0.034	1	0.671431	0.838461
Ccdc189	0.366029	-1.03455	0	0.038	1	0.707689	0.748325	0	0.01	1	0.637726	0.647235	0	0.011	1	0.47719	-0.717061	0	0.026	1	0.707689	0.838461
Pola1	0.366029	-1.29764	0	0.038	1	0.568019	-1.39055	0	0.023	1	0.421399	-2.28148	0	0.03	1	0.775701	0.162894	0.053	0.04	1	0.775701	0.838461
Jmjd8	0.366029	-1.15338	0	0.038	1	0.50999	-1.29271	0	0.03	1	0.547681	-0.587084	0	0.017	1	0.419858	-0.736641	0	0.033	1	0.547681	0.838461
Trim7	0.366029	-1.4277	0	0.038	1	0.695039	0.235041	0	0.011	1	0.578375	-0.347451	0	0.015	1	0.477323	1.64511	0.053	0.027	1	0.695039	0.838461
Ssh3	0.366029	-1.10656	0	0.038	1	0.592873	-0.618768	0	0.02	1	0.547681	-0.986366	0	0.017	1	0.447201	-1.30766	0	0.03	1	0.592873	0.838461
Ccser1	0.366029	-1.14095	0	0.038	1	0.552487	-0.334298	0	0.025	1	0.396543	-1.56247	0	0.033	1	0.532081	-0.238782	0	0.02	1	0.552487	0.838461
Arl5b	0.366029	-0.8918	0	0.038	1	0.568019	-0.694878	0	0.023	1	0.486055	-1.43162	0	0.023	1	0.40957	-1.02044	0	0.035	1	0.568019	0.838461
Ints14	0.366029	-0.975023	0	0.038	1	0.695039	-0.358682	0	0.011	1	0.637726	-0.587926	0	0.011	1	0.672394	2.29174	0.053	0.036	1	0.695039	0.838461
Zfp955b	0.366029	-1.44071	0	0.038	1	0.610637	-0.477362	0	0.018	1	0.510991	-0.69333	0	0.02	1	0.367205	-1.18881	0	0.041	1	0.610637	0.838461
AI597479	0.366029	-1.2951	0	0.038	1	0.695039	0.609112	0	0.011	1	0.589335	-0.480253	0	0.014	1	0.618214	1.62895	0.053	0.033	1	0.695039	0.838461
Rnf25	0.366029	-1.26578	0	0.038	1	0.478432	-1.15883	0	0.035	1	0.434639	-1.16905	0	0.028	1	0.626896	2.83543	0.053	0.034	1	0.626896	0.838461
Ccdc187	0.366029	-1.33647	0	0.038	1	0.523537	-1.25711	0	0.028	1	0.478167	-1.13037	0	0.024	1	0.801608	1.23677	0.053	0.043	1	0.801608	0.838461
Rabgap1l	0.399609	-0.158256	0.048	0.11	1	0.871686	0.779668	0.071	0.089	1	0.393164	1.67831	0.143	0.097	1	0.366124	-1.769	0.053	0.12	1	0.871686	0.838558
Cox19	0.55003	0.92069	0.095	0.157	1	0.376499	-2.12412	0	0.053	1	0.384853	-1.90106	0	0.035	1	0.36647	-0.437917	0.053	0.126	1	0.55003	0.83891
Tor1aip1	0.690087	0.920122	0.238	0.244	1	0.454111	1.6669	0.071	0.156	1	0.3667	0.248167	0.095	0.186	1	0.50295	0.65134	0.263	0.233	1	0.690087	0.839144
Pex10	0.393528	-2.09619	0	0.034	1	0.610637	-0.667854	0	0.018	1	0.367074	3.63661	0.048	0.02	1	0.394767	-1.59339	0	0.037	1	0.610637	0.839523
Elmo2	0.431934	-1.03242	0	0.029	1	0.629519	-0.236644	0	0.016	1	0.367074	3.32716	0.048	0.02	1	0.535939	2.29143	0.053	0.03	1	0.629519	0.839523
Parp9	0.592995	1.81109	0.095	0.07	1	0.576085	-1.24158	0	0.022	1	0.557575	-1.00497	0	0.016	1	0.367205	-1.19705	0	0.041	1	0.592995	0.839656
D17H6S53E	0.677959	1.78627	0.048	0.033	1	0.503426	-1.40764	0	0.031	1	0.7604	2.23681	0.048	0.036	1	0.367205	-1.29731	0	0.041	1	0.7604	0.839656
Mul1	0.379454	-1.18556	0	0.036	1	0.576085	-0.579032	0	0.022	1	0.600708	-0.481767	0	0.013	1	0.367205	-1.68591	0	0.041	1	0.600708	0.839657
Oxsm	0.393528	-1.7099	0	0.034	1	0.592873	-1.03588	0	0.02	1	0.448478	-1.9869	0	0.027	1	0.367205	-1.48727	0	0.041	1	0.592873	0.839657
Snx19	0.76419	1.25601	0.048	0.067	1	0.50999	-0.534496	0	0.03	1	0.39064	-2.16251	0	0.034	1	0.367205	-1.69156	0	0.041	1	0.76419	0.839657
Tbcd	0.880837	0.88981	0.048	0.057	1	0.523537	-0.898103	0	0.028	1	0.455638	-1.66644	0	0.026	1	0.367205	-1.31243	0	0.041	1	0.880837	0.839657
Fam53c	0.911827	1.48991	0.048	0.045	1	0.478432	-1.49213	0	0.035	1	0.455638	-1.70542	0	0.026	1	0.367205	-1.17769	0	0.041	1	0.911827	0.839657
Zfp407	0.967158	0.916094	0.048	0.048	1	0.695039	0.348026	0	0.011	1	0.589335	-0.881988	0	0.014	1	0.367205	-1.83477	0	0.041	1	0.967158	0.839657
Gtf2b	0.422379	0.602358	0.143	0.254	1	0.367935	-2.36621	0	0.055	1	0.572753	1.83638	0.095	0.069	1	0.971425	0.711527	0.158	0.174	1	0.971425	0.840394
Fkbp15	0.529054	2.08356	0.048	0.092	1	0.367935	-2.04644	0	0.055	1	0.901222	1.54638	0.048	0.044	1	0.884873	1.42571	0.105	0.105	1	0.901222	0.840394
Hdac2	0.587201	0.166902	0.095	0.143	1	0.367935	-2.43014	0	0.055	1	0.36815	-2.642	0	0.037	1	0.533764	1.10447	0.158	0.124	1	0.587201	0.840394
Gm43960	0.63945	0.172109	0.048	0.078	1	0.367935	-2.26477	0	0.055	1	0.392745	1.28304	0.095	0.054	1	0.575045	1.64571	0.105	0.077	1	0.63945	0.840394
Plxna4	0.538413	-0.772334	0	0.018	1	0.368076	2.67002	0.071	0.031	1	0.478167	-2.15953	0	0.024	1	0.395201	1.03535	0.053	0.023	1	0.538413	0.840538
Dnajc14	0.371085	1.56199	0.143	0.095	1	0.433627	-1.68531	0	0.042	1	0.36815	-1.90177	0	0.037	1	0.762749	0.800199	0.053	0.074	1	0.762749	0.840611
Tmem150a	0.386407	-0.658402	0	0.035	1	0.433627	-1.66888	0	0.042	1	0.36815	-2.11673	0	0.037	1	0.447201	-0.838233	0	0.03	1	0.447201	0.840611
Smn1	0.478508	1.03437	0.143	0.102	1	0.677572	3.51208	0.071	0.05	1	0.36815	-2.41731	0	0.037	1	0.580509	-1.05225	0.053	0.088	1	0.677572	0.840611
Hlcs	0.505771	1.76978	0.095	0.064	1	0.609102	1.42357	0.071	0.045	1	0.36815	-2.33721	0	0.037	1	0.803761	1.41373	0.053	0.071	1	0.803761	0.840611
Hmbox1	0.538781	0.694681	0.048	0.09	1	0.449701	-1.70671	0	0.039	1	0.36815	-2.16422	0	0.037	1	0.54841	1.12417	0.105	0.073	1	0.54841	0.840611
Rybp	0.640224	1.64198	0.048	0.079	1	0.444252	-1.50064	0	0.04	1	0.36815	-2.29805	0	0.037	1	0.882077	1.55708	0.053	0.064	1	0.882077	0.840611
Cdon	0.651084	0.910233	0.048	0.031	1	0.560157	-1.2425	0	0.024	1	0.36815	-2.8043	0	0.037	1	0.673677	2.13486	0.053	0.036	1	0.673677	0.840611
Dpagt1	0.719251	0.478494	0.048	0.07	1	0.444252	-1.53634	0	0.04	1	0.36815	-2.18222	0	0.037	1	0.493594	1.11804	0.105	0.067	1	0.719251	0.840611
Gm14735	0.952289	0.90423	0.048	0.047	1	0.455542	2.12824	0.071	0.036	1	0.36815	-2.637	0	0.037	1	0.964356	0.686933	0.053	0.057	1	0.964356	0.840611
Ube2o	0.408306	-1.22671	0	0.032	1	0.544998	-0.524962	0	0.026	1	0.368383	3.28734	0.048	0.02	1	0.452973	-0.653253	0	0.029	1	0.544998	0.840846
Pip5k1c	0.604814	1.10919	0.048	0.029	1	0.671431	-0.599514	0	0.013	1	0.368383	2.5411	0.048	0.02	1	0.380663	-1.41946	0	0.039	1	0.671431	0.840846
Znrf1	0.368528	2.2539	0.095	0.054	1	0.592873	-0.723216	0	0.02	1	0.427947	-1.77063	0	0.029	1	0.838223	1.28963	0.053	0.045	1	0.838223	0.840993
Arpc4	0.987536	1.10776	0.143	0.161	1	0.376499	-1.9869	0	0.053	1	0.368532	2.45313	0.095	0.054	1	0.819429	0.561968	0.158	0.151	1	0.987536	0.840997
Rrm2b	0.646153	0.933299	0.143	0.209	1	0.765006	0.378901	0.071	0.101	1	0.368805	-0.441395	0.048	0.113	1	0.871378	1.25787	0.158	0.201	1	0.871378	0.841272
Diablo	0.369123	-0.164681	0.048	0.116	1	0.478432	-1.16223	0	0.035	1	0.8867	1.70733	0.048	0.043	1	0.809128	1.15743	0.105	0.097	1	0.8867	0.841592
Aldh18a1	0.369525	2.24985	0.095	0.054	1	0.38982	-1.86892	0	0.05	1	0.384853	-1.60406	0	0.035	1	0.490039	-0.366823	0	0.025	1	0.490039	0.841995
Prorp	0.457545	-0.172756	0	0.026	1	0.369556	3.02836	0.071	0.031	1	0.528795	-0.99024	0	0.019	1	0.47719	-0.780341	0	0.026	1	0.528795	0.842026
Rab26	0.369598	1.3323	0.048	0.02	1	0.537683	-0.833142	0	0.027	1	0.538095	-0.708388	0	0.018	1	0.649495	1.00971	0	0.011	1	0.649495	0.842068
Txlng	0.988316	0.780478	0.048	0.05	1	0.660356	0.445365	0	0.014	1	0.369694	3.02241	0.048	0.02	1	0.916356	1.58691	0.053	0.05	1	0.988316	0.842164
Olfr177	0.466577	-0.68342	0	0.025	1	0.639434	-0.380661	0	0.016	1	0.651206	-0.630675	0	0.01	1	0.370165	1.70743	0.053	0.022	1	0.651206	0.842636
Gtdc1	0.865056	0.897269	0.048	0.042	1	0.584365	-0.740494	0	0.021	1	0.371009	2.44363	0.048	0.02	1	0.703494	0.804452	0.053	0.037	1	0.865056	0.843477
Ubr7	0.558862	1.26944	0.048	0.088	1	0.37104	3.31611	0.071	0.031	1	0.408714	-2.12015	0	0.032	1	0.560593	1.006	0.105	0.072	1	0.560593	0.843508
Eef1akmt2	0.371269	0.484092	0.048	0.116	1	0.455244	-1.12781	0	0.038	1	0.421399	-1.71312	0	0.03	1	0.525137	2.27478	0.105	0.073	1	0.525137	0.843736
Inmt	0.695528	-1.56934	0.048	0.068	1	0.584365	-2.95136	0	0.021	1	0.371607	-2.98836	0.048	0.104	1	0.38529	-3.74163	0	0.038	1	0.695528	0.844072
Tbxas1	0.457545	-1.287	0	0.026	1	0.707689	-0.391364	0	0.01	1	0.427947	-2.06767	0	0.029	1	0.371622	-1.96439	0	0.04	1	0.707689	0.844087
Sdhaf3	0.583814	1.61316	0.095	0.07	1	0.516692	-0.654602	0	0.029	1	0.448478	-1.85115	0	0.027	1	0.371622	-1.24572	0	0.04	1	0.583814	0.844087
Cd300a	0.614037	1.47362	0.048	0.03	1	0.660356	-0.667623	0	0.014	1	0.457869	2.62155	0.048	0.024	1	0.371622	-1.68897	0	0.04	1	0.660356	0.844087
Fhod1	0.693796	1.23136	0.048	0.033	1	0.530255	2.50174	0.071	0.04	1	0.575738	3.76065	0.048	0.028	1	0.371622	-1.2323	0	0.04	1	0.693796	0.844087
Gfod2	0.947849	-0.281969	0.048	0.05	1	0.649702	0.194044	0	0.015	1	0.485986	1.42437	0.048	0.024	1	0.371622	-1.804	0	0.04	1	0.947849	0.844087
Heatr1	0.983336	1.16507	0.048	0.049	1	0.523537	-0.751315	0	0.028	1	0.421399	-1.55329	0	0.03	1	0.371622	-1.48678	0	0.04	1	0.983336	0.844087
Ppil4	0.620017	1.16568	0.19	0.173	1	0.418332	-1.17091	0	0.045	1	0.371815	1.85784	0.095	0.054	1	0.57781	-0.11291	0.105	0.16	1	0.620017	0.844278
Rab5b	0.384605	1.18341	0.143	0.094	1	0.372186	-1.44864	0	0.054	1	0.916865	1.67059	0.048	0.045	1	0.625041	0.287718	0.053	0.088	1	0.916865	0.844646
Dvl3	0.492653	0.342899	0.048	0.096	1	0.372186	-1.89257	0	0.054	1	0.916142	1.25564	0.048	0.055	1	0.776145	0.730516	0.105	0.092	1	0.916142	0.844646
Gm42669	0.525024	-0.816523	0.048	0.09	1	0.372186	-2.94256	0	0.054	1	0.646105	0.736036	0.095	0.072	1	0.8601	-0.816253	0.105	0.092	1	0.8601	0.844646
Rnf187	0.739273	0.831342	0.19	0.181	1	0.372186	-1.69685	0	0.054	1	0.958408	1.27392	0.048	0.047	1	0.629353	1.20805	0.158	0.135	1	0.958408	0.844646
Mrpl1	0.80784	1.16987	0.095	0.086	1	0.372186	-1.66623	0	0.054	1	0.82207	2.27009	0.048	0.04	1	0.600536	-0.904133	0.053	0.086	1	0.82207	0.844646
Tmtc4	0.372663	-0.857932	0	0.037	1	0.568019	-1.01964	0	0.023	1	0.462967	-0.935115	0	0.025	1	0.389991	-1.17778	0	0.038	1	0.568019	0.845117
Itpkc	0.372663	-1.37432	0	0.037	1	0.707689	0.767163	0	0.01	1	0.557575	-1.11566	0	0.016	1	0.458853	-1.16473	0	0.028	1	0.707689	0.845117
Rapgef5	0.372663	-0.82684	0	0.037	1	0.530531	-1.31964	0	0.027	1	0.434639	-1.40875	0	0.028	1	0.470957	-0.650257	0	0.027	1	0.530531	0.845117
Olfr1322	0.372663	-1.36147	0	0.037	1	0.486543	2.3343	0.071	0.038	1	0.578606	2.85261	0.048	0.028	1	0.40957	-1.39734	0	0.035	1	0.578606	0.845117
Lrrc8d	0.372663	-1.68788	0	0.037	1	0.660356	1.24059	0	0.014	1	0.44148	-1.93875	0	0.028	1	0.576868	1.34017	0.053	0.031	1	0.660356	0.845117
Fcsk	0.372663	-0.903124	0	0.037	1	0.610637	-0.260113	0	0.018	1	0.510991	-0.355333	0	0.02	1	0.425136	-1.39707	0	0.033	1	0.610637	0.845117
Sh3bgr	0.372663	-0.619399	0	0.037	1	0.619928	-0.339209	0	0.017	1	0.538095	-1.01209	0	0.018	1	0.40957	-1.17832	0	0.035	1	0.619928	0.845117
Scd3	0.372663	-1.9493	0	0.037	1	0.584365	-0.648116	0	0.021	1	0.589335	-1.11345	0	0.014	1	0.780614	0.92418	0.053	0.041	1	0.780614	0.845117
Rsph3b	0.372663	-0.972126	0	0.037	1	0.649702	0.899261	0	0.015	1	0.547681	-1.36746	0	0.017	1	0.470957	-0.439523	0	0.027	1	0.649702	0.845117
Tmem38a	0.372663	-1.08213	0	0.037	1	0.576085	-1.07635	0	0.022	1	0.547681	-0.386608	0	0.017	1	0.490039	-0.188856	0	0.025	1	0.576085	0.845117
Npffr1	0.372663	-1.55495	0	0.037	1	0.38982	-2.27288	0	0.05	1	0.776904	1.77493	0.048	0.037	1	0.585927	0.452645	0.053	0.031	1	0.776904	0.845117
Plekhh2	0.372663	-1.99119	0	0.037	1	0.695039	-0.204826	0	0.011	1	0.612534	-1.24762	0	0.012	1	0.458853	-1.4593	0	0.028	1	0.695039	0.845117
Dolpp1	0.372663	-1.04763	0	0.037	1	0.516692	-1.16032	0	0.029	1	0.510991	-1.59839	0	0.02	1	0.657842	2.08508	0.053	0.035	1	0.657842	0.845117
Fkbp7	0.372663	-1.54433	0	0.037	1	0.695039	0.205601	0	0.011	1	0.502456	-2.50135	0	0.021	1	0.532081	-1.18303	0	0.02	1	0.695039	0.845117
Zfp750	0.372663	-1.03939	0	0.037	1	0.537683	-0.688686	0	0.027	1	0.396543	-1.14354	0	0.033	1	0.38529	-1.31833	0	0.038	1	0.537683	0.845117
Pomgnt2	0.372663	-1.10847	0	0.037	1	0.449701	-1.34856	0	0.039	1	0.408714	-1.59122	0	0.032	1	0.47719	-0.486971	0	0.026	1	0.47719	0.845117
Brip1	0.372663	-1.26612	0	0.037	1	0.50999	-1.25287	0	0.03	1	0.510991	-1.21911	0	0.02	1	0.441535	-1.50679	0	0.03	1	0.510991	0.845117
Fzd3	0.408306	-0.403124	0	0.032	1	0.408534	-1.2676	0	0.047	1	0.373611	-1.92113	0	0.036	1	0.447201	-0.641224	0	0.03	1	0.447201	0.846051
Ptprt	0.491219	2.11994	0.048	0.025	1	0.444252	-1.53459	0	0.04	1	0.373611	-1.87566	0	0.036	1	0.539671	-0.431702	0	0.02	1	0.539671	0.846051
Rnf214	0.527906	-0.292243	0.095	0.152	1	0.438895	-1.892	0	0.041	1	0.373611	-1.90904	0	0.036	1	0.99959	1.2339	0.105	0.116	1	0.99959	0.846051
Hddc2	0.599636	0.50487	0.143	0.209	1	0.399035	-1.62335	0	0.049	1	0.373611	-1.95453	0	0.036	1	0.86079	0.525618	0.158	0.16	1	0.86079	0.846051
Tmem167b	0.689453	0.240666	0.048	0.072	1	0.449701	-1.77797	0	0.039	1	0.373611	-1.6301	0	0.036	1	0.898527	0.858185	0.053	0.062	1	0.898527	0.846051
Vps16	0.694335	0.268104	0.048	0.072	1	0.413394	-1.85659	0	0.046	1	0.373611	-2.52084	0	0.036	1	0.90933	1.60741	0.053	0.062	1	0.90933	0.846051
Paqr8	0.727788	1.67145	0.048	0.035	1	0.444252	-1.17705	0	0.04	1	0.373611	-1.5768	0	0.036	1	0.404554	-0.784519	0	0.035	1	0.727788	0.846051
Pdik1l	0.931644	1.3221	0.048	0.054	1	0.376499	-1.15131	0	0.053	1	0.373611	-1.96416	0	0.036	1	0.911841	-0.628428	0.053	0.058	1	0.931644	0.846051
Pcdhga12	0.987982	-0.197652	0.048	0.048	1	0.510505	2.62362	0.071	0.039	1	0.373611	-2.35497	0	0.036	1	0.851904	0.36341	0.053	0.045	1	0.987982	0.846051
Hmgn5	0.685853	1.61883	0.19	0.188	1	0.862311	0.359974	0.071	0.088	1	0.676612	1.71037	0.048	0.075	1	0.374024	1.88735	0.211	0.164	1	0.862311	0.846457
Btg2	0.375768	0.15017	0.143	0.258	1	0.809197	1.53113	0.071	0.097	1	0.471698	0.568521	0.048	0.099	1	0.904419	0.630707	0.158	0.178	1	0.904419	0.84816
Abcc4	0.408306	-0.562196	0	0.032	1	0.584365	-0.360323	0	0.021	1	0.462967	-1.16133	0	0.025	1	0.376108	-1.36934	0	0.04	1	0.584365	0.848491
Pan2	0.393528	-1.44434	0	0.034	1	0.530531	-0.990256	0	0.027	1	0.510991	-1.73076	0	0.02	1	0.376108	-1.37846	0	0.04	1	0.530531	0.848491
Eps8l1	0.423851	-0.599398	0	0.03	1	0.619928	-0.170764	0	0.017	1	0.600708	-0.276983	0	0.013	1	0.376108	-1.15008	0	0.04	1	0.619928	0.848491
Rhbdf1	0.944214	1.77021	0.048	0.047	1	0.682975	-0.358789	0	0.012	1	0.538095	-1.74801	0	0.018	1	0.376108	-1.5527	0	0.04	1	0.944214	0.848491
Tkfc	0.985064	0.467246	0.048	0.05	1	0.544998	-1.19966	0	0.026	1	0.557575	-0.566625	0	0.016	1	0.376108	-1.28061	0	0.04	1	0.985064	0.848491
Dcakd	0.986759	1.02923	0.048	0.05	1	0.629519	-0.32642	0	0.016	1	0.502456	-1.38461	0	0.021	1	0.376108	-1.20738	0	0.04	1	0.986759	0.848491
Zfp36	0.787898	0.515715	0.095	0.122	1	0.376499	-1.99753	0	0.053	1	0.758098	0.32103	0.048	0.066	1	0.707737	0.179359	0.053	0.079	1	0.787898	0.848871
Ipo13	0.89958	0.432025	0.048	0.055	1	0.376499	-1.98998	0	0.053	1	0.427947	-1.7842	0	0.029	1	0.380663	-1.17672	0	0.039	1	0.89958	0.848871
Tet1	0.921681	0.729345	0.048	0.045	1	0.376499	-1.75733	0	0.053	1	0.672354	2.46647	0.048	0.032	1	0.419858	-1.51898	0	0.033	1	0.921681	0.848871
Gm11225	0.434832	0.977486	0.286	0.268	1	0.456997	-0.647934	0.143	0.245	1	0.377149	1.01588	0.286	0.242	1	0.956329	0.142367	0.211	0.232	1	0.956329	0.8495
Cox16	0.377415	0.451378	0.048	0.115	1	0.413394	-1.4605	0	0.046	1	0.740903	1.11386	0.048	0.069	1	0.531439	-0.466931	0.053	0.098	1	0.740903	0.849757
Prdm15	0.986759	1.28216	0.048	0.05	1	0.568019	-0.787393	0	0.023	1	0.377625	1.83456	0.048	0.02	1	0.458853	-1.10948	0	0.028	1	0.986759	0.84996
Idnk	0.485363	1.25853	0.286	0.272	1	0.385146	0.592128	0.071	0.171	1	0.800097	0.944794	0.095	0.122	1	0.37793	-0.19747	0.105	0.204	1	0.800097	0.850253
Nt5c3	0.399171	0.253647	0.048	0.111	1	0.496993	-0.884711	0	0.032	1	0.379178	-1.80378	0	0.036	1	0.788963	1.62157	0.105	0.091	1	0.788963	0.851451
Arel1	0.423851	-1.02349	0	0.03	1	0.444252	-1.50338	0	0.04	1	0.379178	-1.6538	0	0.036	1	0.394767	-1.21755	0	0.037	1	0.444252	0.851451
Islr	0.431934	-1.48746	0	0.029	1	0.682975	-1.16542	0	0.012	1	0.379178	-3.1638	0	0.036	1	0.589593	-0.735778	0	0.015	1	0.682975	0.851451
Ifitm6	0.440236	-2.03535	0	0.028	1	0.671431	-1.18131	0	0.013	1	0.379178	-3.32137	0	0.036	1	0.503437	-2.05614	0	0.023	1	0.671431	0.851451
Rnf38	0.693023	0.708167	0.095	0.074	1	0.516692	-1.14751	0	0.029	1	0.379178	-1.96538	0	0.036	1	0.97881	0.425229	0.053	0.056	1	0.97881	0.851451
