## Supplemental Table 2 for "PROSTATE CELL HETEROGENEITY AND CXCL17 UPREGULATION IN MOUSE STEROID HORMONE IMBALANCE" (part 16 of 25)

### Sheet: 11 T-cells (continued)
genes	P4_p_val	P4_avg_log2FC	P4_pct.1	P4_pct.2	P4_p_val_adj	P2_p_val	P2_avg_log2FC	P2_pct.1	P2_pct.2	P2_p_val_adj	P1_p_val	P1_avg_log2FC	P1_pct.1	P1_pct.2	P1_p_val_adj	P3_p_val	P3_avg_log2FC	P3_pct.1	P3_pct.2	P3_p_val_adj	max_pval	minimump_p_val
Mki67	0.770512	0.961976	0.048	0.066	1	0.922421	3.04368	0.071	0.07	1	0.379178	-2.37252	0	0.036	1	0.763406	-0.634268	0.053	0.072	1	0.922421	0.851451
Sec23a	0.796866	1.26775	0.048	0.064	1	0.490686	-1.31737	0	0.033	1	0.379178	-2.49496	0	0.036	1	0.940536	0.793994	0.053	0.059	1	0.940536	0.851451
2610044O15Rik8	0.924154	0.546871	0.048	0.054	1	0.496993	-0.86214	0	0.032	1	0.379178	-2.0812	0	0.036	1	0.980625	0.349876	0.053	0.053	1	0.980625	0.851451
Pkp2	0.379454	-0.909284	0	0.036	1	0.484501	-0.578465	0	0.034	1	0.402567	-1.69472	0	0.032	1	0.40957	-0.777184	0	0.035	1	0.484501	0.851715
Fam118a	0.379454	-1.49247	0	0.036	1	0.682975	-0.945675	0	0.012	1	0.600708	-1.03284	0	0.013	1	0.539671	-0.500418	0	0.02	1	0.682975	0.851715
AW146154	0.379454	-0.918163	0	0.036	1	0.576085	-0.619788	0	0.022	1	0.547681	-0.857939	0	0.017	1	0.464847	-1.1492	0	0.027	1	0.576085	0.851715
Zfp715	0.379454	-0.877138	0	0.036	1	0.601625	-0.492239	0	0.019	1	0.510991	-1.55812	0	0.02	1	0.47719	-0.419406	0	0.026	1	0.601625	0.851715
Tbc1d30	0.379454	-0.377073	0	0.036	1	0.423348	-1.52904	0	0.044	1	0.982449	1.78187	0.048	0.049	1	0.394767	-0.999513	0	0.037	1	0.982449	0.851715
Prickle2	0.379454	-1.23541	0	0.036	1	0.584365	-0.347006	0	0.021	1	0.421399	-1.91034	0	0.03	1	0.411758	1.05061	0.053	0.024	1	0.584365	0.851715
Immp2l	0.379454	-0.311446	0	0.036	1	0.707689	0.259615	0	0.01	1	0.637726	0.682786	0	0.011	1	0.524671	-0.40361	0	0.021	1	0.707689	0.851715
Nat2	0.379454	-1.01142	0	0.036	1	0.707689	0.257112	0	0.01	1	0.637726	0.168715	0	0.011	1	0.54745	-0.65573	0	0.019	1	0.707689	0.851715
Il23a	0.379454	-1.74329	0	0.036	1	0.399035	-2.24693	0	0.049	1	0.478167	-2.49115	0	0.024	1	0.435971	-1.64504	0	0.031	1	0.478167	0.851715
Pdia5	0.379454	-0.774372	0	0.036	1	0.516692	-0.961806	0	0.029	1	0.470474	-1.2524	0	0.024	1	0.414671	-0.397174	0	0.034	1	0.516692	0.851715
Ptges3l	0.379454	-0.871503	0	0.036	1	0.671431	0.42009	0	0.013	1	0.651206	-0.718994	0	0.01	1	0.380663	-0.852594	0	0.039	1	0.671431	0.851715
Plbd1	0.379454	-2.69996	0	0.036	1	0.629519	-1.51515	0	0.016	1	0.434639	-2.68544	0	0.028	1	0.380663	-2.63454	0	0.039	1	0.629519	0.851715
Stx2	0.379454	-1.75008	0	0.036	1	0.610637	-0.924476	0	0.018	1	0.543341	1.84507	0.048	0.027	1	0.430506	-1.35921	0	0.032	1	0.610637	0.851715
Sned1	0.379454	-2.30281	0	0.036	1	0.660356	-1.08438	0	0.014	1	0.637726	-1.73365	0	0.011	1	0.404554	-2.33486	0	0.035	1	0.660356	0.851715
Rfng	0.379454	-0.985451	0	0.036	1	0.576085	-0.534463	0	0.022	1	0.486055	-1.33914	0	0.023	1	0.414671	-1.11167	0	0.034	1	0.576085	0.851715
Dennd2a	0.379454	-1.98916	0	0.036	1	0.610637	-0.371794	0	0.018	1	0.624201	1.44912	0.048	0.03	1	0.711209	0.913364	0.053	0.038	1	0.711209	0.851715
Olfr57	0.379454	-2.05198	0	0.036	1	0.568019	-0.750314	0	0.023	1	0.427947	-1.8031	0	0.029	1	0.435971	-1.98604	0	0.031	1	0.568019	0.851715
Rbm45	0.379454	-1.13954	0	0.036	1	0.695039	-0.387088	0	0.011	1	0.612534	-0.438162	0	0.012	1	0.654709	1.21383	0.053	0.035	1	0.695039	0.851715
Zfp362	0.379454	-1.26172	0	0.036	1	0.671431	-0.228608	0	0.013	1	0.612534	-0.824244	0	0.012	1	0.47719	-0.811007	0	0.026	1	0.671431	0.851715
Vhl	0.379454	-0.797949	0	0.036	1	0.660356	0.230834	0	0.014	1	0.520258	2.16093	0.048	0.026	1	0.414671	-1.36515	0	0.034	1	0.660356	0.851715
Taf1a	0.379454	-1.54942	0	0.036	1	0.671431	-0.506434	0	0.013	1	0.589335	-0.623861	0	0.014	1	0.58043	0.719994	0.053	0.03	1	0.671431	0.851715
Pgap4	0.379454	-0.970315	0	0.036	1	0.639434	-0.185495	0	0.016	1	0.538095	-1.44641	0	0.018	1	0.399621	-0.805848	0	0.036	1	0.639434	0.851715
Mafk	0.379454	-0.98572	0	0.036	1	0.707689	0.257783	0	0.01	1	0.547681	-0.934954	0	0.017	1	0.483549	-0.733603	0	0.025	1	0.707689	0.851715
Tbrg4	0.379454	-1.23015	0	0.036	1	0.601625	0.117203	0	0.019	1	0.52168	1.97974	0.048	0.026	1	0.47719	-0.847281	0	0.026	1	0.601625	0.851715
Itgb6	0.379454	-0.825018	0	0.036	1	0.639434	-0.296569	0	0.016	1	0.612534	-0.715062	0	0.012	1	0.441535	-1.36881	0	0.03	1	0.639434	0.851715
Gm48432	0.379454	-0.944087	0	0.036	1	0.629519	0.219947	0	0.016	1	0.578375	-1.49018	0	0.015	1	0.470957	-0.577693	0	0.027	1	0.629519	0.851715
Gm18716	0.379454	-2.31176	0	0.036	1	0.576085	-0.806763	0	0.022	1	0.448478	-2.13507	0	0.027	1	0.83825	0.52546	0.053	0.044	1	0.83825	0.851715
Atad1	0.63104	0.871999	0.095	0.145	1	0.444252	-1.51554	0	0.04	1	0.380426	2.19394	0.095	0.055	1	0.998338	0.539883	0.105	0.112	1	0.998338	0.852642
Pik3ap1	0.396263	1.53569	0.095	0.055	1	0.516692	-1.56458	0	0.029	1	0.462967	-2.17504	0	0.025	1	0.380501	1.82026	0.105	0.061	1	0.516692	0.852714
Spa17	0.431934	-0.537431	0	0.029	1	0.639434	0.62235	0	0.016	1	0.600708	-0.67321	0	0.013	1	0.380663	-1.10099	0	0.039	1	0.639434	0.852868
Arsk	0.386407	-1.0899	0	0.035	1	0.649702	0.399553	0	0.015	1	0.69599	1.56544	0.048	0.033	1	0.380663	-1.08059	0	0.039	1	0.69599	0.852868
Adat2	0.415979	-0.442777	0	0.031	1	0.592873	0.103028	0	0.02	1	0.510991	-1.03583	0	0.02	1	0.380663	-0.944976	0	0.039	1	0.592873	0.852868
Fam177a	0.423851	-0.349702	0	0.03	1	0.50999	-0.71296	0	0.03	1	0.457869	2.60668	0.048	0.024	1	0.380663	-1.28202	0	0.039	1	0.50999	0.852868
Ttc28	0.43727	1.33196	0.095	0.058	1	0.576085	-1.82408	0	0.022	1	0.396543	-3.05873	0	0.033	1	0.380663	-2.08899	0	0.039	1	0.576085	0.852868
Clec7a	0.457545	-1.60796	0	0.026	1	0.695039	-0.42722	0	0.011	1	0.578375	-1.36487	0	0.015	1	0.380663	-2.13349	0	0.039	1	0.695039	0.852868
Clec4a3	0.47588	-1.23843	0	0.024	1	0.619928	-1.59272	0	0.017	1	0.41499	-2.59177	0	0.031	1	0.380663	-2.25944	0	0.039	1	0.619928	0.852868
C3ar1	0.677094	0.508176	0.048	0.032	1	0.649702	-2.1259	0	0.015	1	0.651206	-0.886356	0	0.01	1	0.380663	-2.18934	0	0.039	1	0.677094	0.852868
Man2b2	0.911827	1.90377	0.048	0.045	1	0.544998	-0.465611	0	0.026	1	0.448478	-1.2911	0	0.027	1	0.380663	-0.776722	0	0.039	1	0.911827	0.852868
Zfp488	0.972988	1.18467	0.048	0.051	1	0.619928	-0.185533	0	0.017	1	0.742204	2.03823	0.048	0.036	1	0.380663	-1.64505	0	0.039	1	0.972988	0.852868
Cant1	0.608572	1.75551	0.095	0.071	1	0.380875	-1.7778	0	0.052	1	0.732316	1.3992	0.048	0.035	1	0.911014	0.726111	0.053	0.061	1	0.911014	0.853069
Slc9a3r1	0.877993	1.12499	0.143	0.147	1	0.380875	-1.65582	0	0.052	1	0.976492	1.07236	0.048	0.051	1	0.963422	0.812158	0.105	0.118	1	0.976492	0.853069
Nemp1	0.892682	2.08668	0.048	0.044	1	0.380875	-1.64612	0	0.052	1	0.704972	3.55941	0.048	0.034	1	0.404554	-0.992608	0	0.035	1	0.892682	0.853069
Mosmo	0.900988	1.85727	0.095	0.095	1	0.380875	-1.71891	0	0.052	1	0.565754	1.46241	0.095	0.067	1	0.501068	1.28148	0.105	0.068	1	0.900988	0.853069
Prps2	0.60815	0.387289	0.048	0.082	1	0.568019	-0.301448	0	0.023	1	0.38163	1.05056	0.048	0.02	1	0.545371	-0.161431	0.053	0.098	1	0.60815	0.853784
Diaph2	0.381838	-0.263433	0.048	0.113	1	0.408534	-1.66495	0	0.047	1	0.933543	0.705962	0.048	0.053	1	0.503399	-1.69974	0.053	0.095	1	0.933543	0.853982
Khdc4	0.721399	0.779297	0.143	0.129	1	0.413394	-1.88928	0	0.046	1	0.82042	0.652028	0.048	0.062	1	0.382879	-0.748268	0.053	0.122	1	0.82042	0.854963
Gm44578	0.469132	1.27598	0.048	0.024	1	0.660356	-0.126596	0	0.014	1	0.382971	1.11695	0.048	0.02	1	0.393995	0.967932	0.053	0.023	1	0.660356	0.855048
Atp5d	0.53663	0.184322	0.619	0.683	1	0.383296	1.72001	0.286	0.238	1	0.891109	1.85695	0.143	0.179	1	0.549011	0.102722	0.421	0.599	1	0.891109	0.855353
Apex2	0.383694	3.52794	0.048	0.021	1	0.629519	0.937573	0	0.016	1	0.637726	-0.15529	0	0.011	1	0.43936	2.03679	0.053	0.025	1	0.637726	0.855727
Pak1ip1	0.383723	0.266322	0.19	0.326	1	0.892613	0.47125	0.071	0.085	1	0.693818	0.565859	0.048	0.073	1	0.453792	0.172057	0.158	0.256	1	0.892613	0.855754
Ccdc9	0.558902	0.113432	0.048	0.087	1	0.530531	-1.23232	0	0.027	1	0.402567	-1.8859	0	0.032	1	0.384217	1.64733	0.105	0.061	1	0.558902	0.856216
Tmem129	0.423851	-0.265946	0	0.03	1	0.629519	0.150201	0	0.016	1	0.651206	0.543569	0	0.01	1	0.384427	2.31496	0.053	0.023	1	0.651206	0.856412
Ttc3	0.384497	-0.411842	0.143	0.24	1	0.715157	1.19317	0.143	0.121	1	0.676475	-0.179265	0.095	0.131	1	0.684493	0.51084	0.158	0.222	1	0.715157	0.856477
Slc39a14	0.408247	-0.432009	0.048	0.108	1	0.455244	-1.61555	0	0.038	1	0.384853	-1.91267	0	0.035	1	0.827656	0.140358	0.053	0.067	1	0.827656	0.856809
Tmsb15b1	0.474391	2.08202	0.095	0.062	1	0.596058	3.08529	0.071	0.045	1	0.384853	-1.77052	0	0.035	1	0.697415	-0.424727	0.053	0.076	1	0.697415	0.856809
Atg4d	0.475818	0.30863	0.048	0.098	1	0.399035	-1.7708	0	0.049	1	0.384853	-1.63552	0	0.035	1	0.638501	1.52648	0.105	0.082	1	0.638501	0.856809
Pom121	0.557216	1.76477	0.095	0.068	1	0.610032	3.27905	0.071	0.046	1	0.384853	-1.7618	0	0.035	1	0.423366	1.07393	0.105	0.061	1	0.610032	0.856809
Slc25a28	0.614756	-0.539576	0.048	0.077	1	0.481775	2.28406	0.071	0.038	1	0.384853	-2.25211	0	0.035	1	0.862339	1.07635	0.053	0.066	1	0.862339	0.856809
Zmat1	0.809033	1.42856	0.048	0.063	1	0.438895	-1.76254	0	0.041	1	0.384853	-2.0119	0	0.035	1	0.863742	0.660157	0.053	0.065	1	0.863742	0.856809
Pcnt	0.914395	1.23959	0.048	0.055	1	0.516692	-1.86114	0	0.029	1	0.384853	-2.2125	0	0.035	1	0.982246	0.542025	0.053	0.056	1	0.982246	0.856809
Ell	0.952289	1.1432	0.048	0.047	1	0.399035	-1.83186	0	0.049	1	0.384853	-1.69576	0	0.035	1	0.974384	0.938968	0.053	0.056	1	0.974384	0.856809
Olfr1278	0.423851	-1.64057	0	0.03	1	0.619928	-0.945486	0	0.017	1	0.510991	-1.01774	0	0.02	1	0.38529	-1.98771	0	0.038	1	0.619928	0.857216
Zbtb41	0.957937	1.08073	0.048	0.052	1	0.544998	-0.918155	0	0.026	1	0.44148	-2.16866	0	0.028	1	0.38529	-1.14149	0	0.038	1	0.957937	0.857216
Ammecr1	0.617559	1.27673	0.048	0.03	1	0.601625	-0.341488	0	0.019	1	0.612534	-0.611138	0	0.012	1	0.38529	-0.964826	0	0.038	1	0.617559	0.857216
Olfr639	0.706594	1.34694	0.048	0.034	1	0.629519	-0.217512	0	0.016	1	0.510991	-1.17525	0	0.02	1	0.38529	-1.66456	0	0.038	1	0.706594	0.857216
Bbof1	0.785482	1.08675	0.048	0.038	1	0.601625	-0.677399	0	0.019	1	0.600708	-1.19886	0	0.013	1	0.38529	-1.95609	0	0.038	1	0.785482	0.857216
Phf7	0.838121	2.21974	0.048	0.041	1	0.523537	-0.425997	0	0.028	1	0.460654	2.34987	0.048	0.024	1	0.38529	-1.40014	0	0.038	1	0.838121	0.857216
Rnf43	0.898928	1.21696	0.048	0.056	1	0.38982	-1.84173	0	0.05	1	0.41499	-1.37836	0	0.031	1	0.38529	-1.45075	0	0.038	1	0.898928	0.857216
Prim2	0.904915	0.637275	0.048	0.043	1	0.576085	-0.586737	0	0.022	1	0.567798	-0.972871	0	0.015	1	0.38529	-1.76544	0	0.038	1	0.904915	0.857216
Helb	0.994497	0.903296	0.048	0.05	1	0.707689	1.23232	0	0.01	1	0.510991	-2.02926	0	0.02	1	0.38529	-1.39543	0	0.038	1	0.994497	0.857216
Dlgap4	0.386312	-0.887917	0.048	0.109	1	0.385315	-2.18464	0	0.051	1	0.43184	1.7721	0.095	0.058	1	0.722325	1.42963	0.105	0.089	1	0.722325	0.857238
Bcap29	0.678637	0.210559	0.143	0.198	1	0.385315	-1.78836	0	0.051	1	0.915518	1.63317	0.048	0.045	1	0.523537	0.327435	0.105	0.176	1	0.915518	0.857238
Zfp120	0.889551	1.74878	0.048	0.057	1	0.385315	-2.15463	0	0.051	1	0.874939	0.489365	0.048	0.041	1	0.665564	1.31067	0.053	0.035	1	0.889551	0.857238
Aup1	0.912515	1.70728	0.143	0.155	1	0.831931	0.796122	0.071	0.093	1	0.794662	0.552099	0.048	0.064	1	0.385516	0.292543	0.053	0.125	1	0.912515	0.857425
Vmn1r-ps144	0.388557	1.57072	0.048	0.021	1	0.660356	-0.305351	0	0.014	1	0.589335	-1.45658	0	0.014	1	0.385615	1.91969	0.053	0.023	1	0.660356	0.857518
Ssu72	0.673892	0.362932	0.286	0.417	1	0.60106	-0.199293	0.143	0.218	1	0.386137	1.02788	0.095	0.187	1	0.705517	0.537847	0.263	0.367	1	0.705517	0.858
Lrrc51	0.386406	-0.648467	0	0.035	1	0.560157	-0.60738	0	0.024	1	0.510991	-1.43075	0	0.02	1	0.62818	2.5648	0.053	0.034	1	0.62818	0.85825
Alg6	0.386406	-1.5109	0	0.035	1	0.671431	0.73543	0	0.013	1	0.589335	-0.528513	0	0.014	1	0.394767	-1.26509	0	0.037	1	0.671431	0.85825
F830016B08Rik	0.386407	-2.0894	0	0.035	1	0.584365	-0.80689	0	0.021	1	0.519766	-1.31668	0	0.019	1	0.430506	-1.87691	0	0.032	1	0.584365	0.85825
Nrep	0.386407	-1.21085	0	0.035	1	0.629519	-0.525339	0	0.016	1	0.600708	-1.18281	0	0.013	1	0.483549	-1.02978	0	0.025	1	0.629519	0.85825
Tbc1d22a	0.386407	-1.34402	0	0.035	1	0.639434	-0.143732	0	0.016	1	0.547681	-0.906597	0	0.017	1	0.452973	-0.717904	0	0.029	1	0.639434	0.85825
Tlcd2	0.386407	-0.31592	0	0.035	1	0.537683	-0.379889	0	0.027	1	0.600708	-0.699389	0	0.013	1	0.404554	-0.509767	0	0.035	1	0.600708	0.85825
Zfp777	0.386407	-1.43965	0	0.035	1	0.592873	-0.591564	0	0.02	1	0.612534	-0.268396	0	0.012	1	0.55543	0.196135	0	0.018	1	0.612534	0.85825
St3gal5	0.386407	-1.08845	0	0.035	1	0.629519	0.455488	0	0.016	1	0.502456	-1.20315	0	0.021	1	0.435971	-0.881524	0	0.031	1	0.629519	0.85825
Ccdc130	0.386407	-0.719134	0	0.035	1	0.629519	-0.476607	0	0.016	1	0.519766	-0.96116	0	0.019	1	0.452973	-0.883518	0	0.029	1	0.629519	0.85825
Btf3l4	0.386407	-1.1209	0	0.035	1	0.544998	-0.993324	0	0.026	1	0.528795	-0.936216	0	0.019	1	0.447201	-0.902067	0	0.03	1	0.544998	0.85825
Tmem185b	0.386407	-1.27236	0	0.035	1	0.660356	0.154125	0	0.014	1	0.651206	-0.723536	0	0.01	1	0.452973	-0.819193	0	0.029	1	0.660356	0.85825
Prps1	0.386407	-0.843084	0	0.035	1	0.478432	-0.90637	0	0.035	1	0.478167	-1.53986	0	0.024	1	0.404554	-1.14943	0	0.035	1	0.478432	0.85825
Ubtd2	0.386407	-1.12178	0	0.035	1	0.682975	-0.155829	0	0.012	1	0.455638	-1.59017	0	0.026	1	0.441535	-1.07525	0	0.03	1	0.682975	0.85825
Dclk1	0.386407	-1.32938	0	0.035	1	0.707689	-0.3554	0	0.01	1	0.589335	-1.75618	0	0.014	1	0.589593	-0.429761	0	0.015	1	0.707689	0.85825
Dis3l2	0.386407	-1.13355	0	0.035	1	0.560157	-0.826129	0	0.024	1	0.486055	-1.24534	0	0.023	1	0.419858	-1.19455	0	0.033	1	0.560157	0.85825
Rab23	0.386407	-1.3048	0	0.035	1	0.649702	-0.317425	0	0.015	1	0.538095	-1.12915	0	0.018	1	0.430506	-1.37983	0	0.032	1	0.649702	0.85825
Tmem98	0.386407	-0.830353	0	0.035	1	0.619928	0.131075	0	0.017	1	0.589335	-0.505122	0	0.014	1	0.464847	-1.1671	0	0.027	1	0.619928	0.85825
Ctc1	0.386407	-1.07958	0	0.035	1	0.639434	-0.677044	0	0.016	1	0.578375	-0.719913	0	0.015	1	0.399621	-1.31699	0	0.036	1	0.639434	0.85825
Sirt6	0.386407	-0.876149	0	0.035	1	0.433627	-1.6315	0	0.042	1	0.536204	3.25269	0.048	0.027	1	0.394767	-1.32605	0	0.037	1	0.536204	0.85825
Zkscan7	0.386407	-0.863285	0	0.035	1	0.560157	-0.530173	0	0.024	1	0.41499	-1.63731	0	0.031	1	0.430506	-1.07398	0	0.032	1	0.560157	0.85825
Gcc1	0.440236	-1.19611	0	0.028	1	0.682975	0.132086	0	0.012	1	0.578375	-0.166735	0	0.015	1	0.386806	1.95399	0.053	0.023	1	0.682975	0.858619
Arrdc2	0.386932	2.51443	0.048	0.021	1	0.619928	0.322843	0	0.017	1	0.519766	-0.336368	0	0.019	1	0.54745	-0.773422	0	0.019	1	0.619928	0.858735
Ctso	0.387424	-0.16568	0.048	0.112	1	0.805721	1.19073	0.071	0.059	1	0.724962	0.907022	0.048	0.071	1	0.913177	0.952821	0.105	0.124	1	0.913177	0.859188
Foxo3	0.388171	-0.349436	0.048	0.112	1	0.38982	-2.27409	0	0.05	1	0.977596	0.6017	0.048	0.05	1	0.642858	1.19547	0.053	0.087	1	0.977596	0.859873
Atp6v0e	0.465062	-0.181222	0.381	0.561	1	0.855805	0.159966	0.214	0.21	1	0.388515	0.841655	0.095	0.186	1	0.998267	0.322099	0.368	0.462	1	0.998267	0.860188
Stau1	0.912724	0.369995	0.095	0.106	1	0.38982	-2.33886	0	0.05	1	0.866631	0.796307	0.048	0.041	1	0.588098	0.825203	0.053	0.094	1	0.912724	0.861378
Pik3c2b	0.440236	-0.803638	0	0.028	1	0.472476	-1.18899	0	0.036	1	0.427947	-1.99259	0	0.029	1	0.389991	-0.935415	0	0.038	1	0.472476	0.861533
Hebp1	0.440236	-0.873045	0	0.028	1	0.629519	-0.477366	0	0.016	1	0.624857	-0.479611	0	0.011	1	0.389991	-0.940423	0	0.038	1	0.629519	0.861533
Arpin	0.448769	-0.482928	0	0.027	1	0.639434	0.547074	0	0.016	1	0.578375	-0.901751	0	0.015	1	0.389991	-1.40553	0	0.038	1	0.639434	0.861533
Zfp811	0.466577	-0.889406	0	0.025	1	0.576085	-1.5066	0	0.022	1	0.578375	-1.6556	0	0.015	1	0.389991	-1.8042	0	0.038	1	0.578375	0.861533
Antxr2	0.822627	1.76556	0.048	0.04	1	0.707689	0.213231	0	0.01	1	0.470474	-2.16277	0	0.024	1	0.389991	-1.52451	0	0.038	1	0.822627	0.861533
Utp20	0.943159	1.31739	0.048	0.053	1	0.682975	-0.369087	0	0.012	1	0.427947	-2.41714	0	0.029	1	0.389991	-1.37268	0	0.038	1	0.943159	0.861533
Zfp157	0.989874	0.805706	0.048	0.05	1	0.610637	-0.580862	0	0.018	1	0.567798	-0.995974	0	0.015	1	0.389991	-1.68102	0	0.038	1	0.989874	0.861533
Tmod1	0.570929	0.341589	0.048	0.027	1	0.390272	2.275	0.071	0.032	1	0.421399	-1.71913	0	0.03	1	0.430506	-1.70933	0	0.032	1	0.570929	0.861788
Pard3b	0.645767	1.17184	0.048	0.031	1	0.660356	-0.671795	0	0.014	1	0.567798	-0.904392	0	0.015	1	0.39039	1.57713	0.053	0.023	1	0.660356	0.861896
Decr1	0.52252	-0.154482	0.095	0.151	1	0.423348	-1.89767	0	0.044	1	0.39064	-2.23985	0	0.034	1	0.726319	-0.29437	0.105	0.134	1	0.726319	0.862122
Cpeb2	0.393528	-0.864588	0	0.034	1	0.537683	-0.673851	0	0.027	1	0.39064	-2.10534	0	0.034	1	0.425136	-1.34609	0	0.033	1	0.537683	0.862122
Gm7240	0.408306	-0.966532	0	0.032	1	0.444252	-1.68866	0	0.04	1	0.39064	-1.21162	0	0.034	1	0.54104	1.88435	0.053	0.03	1	0.54104	0.862122
Rragd	0.48547	0.484864	0	0.023	1	0.460886	-1.43346	0	0.038	1	0.39064	-2.08484	0	0.034	1	0.598769	0.401888	0	0.014	1	0.598769	0.862122
Slc7a8	0.575143	-0.169368	0	0.015	1	0.496993	-0.912882	0	0.032	1	0.39064	-1.29694	0	0.034	1	0.598769	0.283942	0	0.014	1	0.598769	0.862122
Psme3ip1	0.610539	0.612848	0.095	0.148	1	0.478432	-1.64141	0	0.035	1	0.39064	-2.02804	0	0.034	1	0.83409	0.322992	0.105	0.13	1	0.83409	0.862122
Armt1	0.814534	0.636437	0.048	0.062	1	0.596058	3.86814	0.071	0.045	1	0.39064	-2.3499	0	0.034	1	0.933881	0.272706	0.053	0.059	1	0.933881	0.862122
Gpatch4	0.935928	1.18956	0.095	0.098	1	0.478432	-1.04055	0	0.035	1	0.39064	-1.69966	0	0.034	1	0.757629	0.444622	0.105	0.088	1	0.935928	0.862122
Trpv2	0.48547	-1.11309	0	0.023	1	0.619928	-0.935743	0	0.017	1	0.391737	2.08888	0.048	0.021	1	0.469815	2.25943	0.053	0.027	1	0.619928	0.863112
Dera	0.391962	1.34435	0.19	0.146	1	0.458694	1.84097	0.071	0.036	1	0.809129	1.4395	0.048	0.039	1	0.559223	1.28741	0.158	0.124	1	0.809129	0.863314
Rars2	0.392674	0.157458	0.048	0.112	1	0.472476	-1.46706	0	0.036	1	0.394415	2.50508	0.048	0.021	1	0.602333	0.645855	0.053	0.092	1	0.602333	0.863953
4930474N05Rik	0.68498	1.07102	0.048	0.033	1	0.584365	-0.924739	0	0.021	1	0.393075	2.53553	0.048	0.021	1	0.40957	-1.73898	0	0.035	1	0.68498	0.864312
Trak2	0.393528	-0.732889	0	0.034	1	0.592873	-0.536789	0	0.02	1	0.538095	-1.04093	0	0.018	1	0.419858	-1.49583	0	0.033	1	0.592873	0.864717
Acy1	0.393528	-0.857792	0	0.034	1	0.428446	-1.57314	0	0.043	1	0.486055	-0.818122	0	0.023	1	0.430506	-0.395197	0	0.032	1	0.486055	0.864717
Intu	0.393528	-0.545828	0	0.034	1	0.695039	-0.398344	0	0.011	1	0.651206	-0.506438	0	0.01	1	0.503437	-0.447499	0	0.023	1	0.695039	0.864717
Gcfc2	0.393528	-1.00738	0	0.034	1	0.682975	0.419014	0	0.012	1	0.547681	-1.25705	0	0.017	1	0.683978	1.34327	0.053	0.036	1	0.683978	0.864717
Arntl2	0.393528	-1.47594	0	0.034	1	0.629519	0.313209	0	0.016	1	0.578375	-1.65262	0	0.015	1	0.399621	-1.56542	0	0.036	1	0.629519	0.864717
Hap1	0.393528	-0.307505	0	0.034	1	0.695039	0.528222	0	0.011	1	0.612534	-0.440086	0	0.012	1	0.425136	-0.682893	0	0.033	1	0.695039	0.864717
Fzd8	0.393528	-0.861245	0	0.034	1	0.610637	-0.126166	0	0.018	1	0.547681	-0.360344	0	0.017	1	0.483549	-0.504977	0	0.025	1	0.610637	0.864717
Slc38a7	0.393528	-1.4369	0	0.034	1	0.584365	-0.837875	0	0.021	1	0.502456	-1.77494	0	0.021	1	0.47719	-1.08143	0	0.026	1	0.584365	0.864717
Amigo1	0.393528	-0.362113	0	0.034	1	0.537683	-0.51804	0	0.027	1	0.462967	-1.05555	0	0.025	1	0.414671	-0.75448	0	0.034	1	0.537683	0.864717
Rnf227	0.393528	-1.02265	0	0.034	1	0.695039	0.436962	0	0.011	1	0.557575	-0.750958	0	0.016	1	0.471062	1.9804	0.053	0.027	1	0.695039	0.864717
2010109A12Rik	0.393528	-0.561331	0	0.034	1	0.560157	0.136684	0	0.024	1	0.510991	-1.09382	0	0.02	1	0.464847	-0.856246	0	0.027	1	0.560157	0.864717
Fitm2	0.393528	-0.635574	0	0.034	1	0.629519	-0.687405	0	0.016	1	0.589335	-1.456	0	0.014	1	0.441535	-0.830561	0	0.03	1	0.629519	0.864717
Tcaim	0.393528	-1.44574	0	0.034	1	0.660356	-0.256216	0	0.014	1	0.557575	-0.658926	0	0.016	1	0.43928	1.12326	0.053	0.025	1	0.660356	0.864717
Mtmr4	0.393528	-0.778004	0	0.034	1	0.537683	-1.16019	0	0.027	1	0.502456	-0.956371	0	0.021	1	0.447201	-0.920377	0	0.03	1	0.537683	0.864717
Fasn	0.429111	-0.365431	0.048	0.103	1	0.394393	-1.63548	0	0.049	1	0.927349	0.448416	0.048	0.053	1	0.789946	-0.438899	0.053	0.068	1	0.927349	0.865487
Arhgdig	0.415979	0.246628	0	0.031	1	0.394393	-1.34053	0	0.049	1	0.421399	-1.03556	0	0.03	1	0.524671	0.705579	0	0.021	1	0.524671	0.865487
Gm16867	0.539642	-0.500888	0.048	0.087	1	0.394393	-1.34128	0	0.049	1	0.8867	1.65274	0.048	0.043	1	0.686741	1.23381	0.053	0.082	1	0.8867	0.865487
Noa1	0.674986	1.03724	0.143	0.125	1	0.394393	-1.7079	0	0.049	1	0.83421	0.876652	0.048	0.061	1	0.749711	0.877914	0.105	0.091	1	0.83421	0.865487
Zbtb42	0.415979	-0.888833	0	0.031	1	0.584365	-1.16198	0	0.021	1	0.502456	-0.810527	0	0.021	1	0.394767	-0.874564	0	0.037	1	0.584365	0.865819
Tnfrsf11a	0.423851	-0.586234	0	0.03	1	0.560157	-0.726431	0	0.024	1	0.600708	-0.649063	0	0.013	1	0.394767	-1.57243	0	0.037	1	0.600708	0.865819
Cyp4f13	0.643999	1.3897	0.048	0.031	1	0.601625	-0.546552	0	0.019	1	0.547681	-0.53167	0	0.017	1	0.394767	-1.90304	0	0.037	1	0.643999	0.865819
Slc25a10	0.722549	1.90216	0.048	0.035	1	0.433597	2.5335	0.071	0.035	1	0.421399	-1.38879	0	0.03	1	0.394767	-1.35073	0	0.037	1	0.722549	0.865819
Pkd2l2	0.921681	0.391512	0.048	0.045	1	0.523537	-1.31943	0	0.028	1	0.470474	-2.12542	0	0.024	1	0.394767	-2.02626	0	0.037	1	0.921681	0.865819
Fkbp8	0.953729	0.870269	0.238	0.301	1	0.43274	-0.599299	0.071	0.153	1	0.888057	1.02129	0.095	0.113	1	0.394998	0.437259	0.158	0.285	1	0.953729	0.866024
Gpr107	0.395971	-0.484907	0.143	0.247	1	0.630126	1.90598	0.071	0.123	1	0.940459	0.303916	0.095	0.105	1	0.786475	0.425327	0.158	0.203	1	0.940459	0.866884
Slf2	0.396263	1.48524	0.095	0.055	1	0.568019	-0.833241	0	0.023	1	0.557575	-1.17566	0	0.016	1	0.911326	-0.709367	0.053	0.057	1	0.911326	0.867141
Pomt1	0.79238	1.07672	0.048	0.038	1	0.396347	1.88735	0.071	0.032	1	0.478167	-1.62335	0	0.024	1	0.727509	2.74404	0.053	0.039	1	0.79238	0.867215
Clk2	0.706855	-0.150502	0.048	0.068	1	0.530531	-0.857142	0	0.027	1	0.396543	-1.74944	0	0.033	1	0.986827	0.849617	0.053	0.056	1	0.986827	0.867388
Sema4b	0.404036	-1.02864	0.048	0.105	1	0.496993	-1.72628	0	0.032	1	0.396543	-2.24619	0	0.033	1	0.527541	-1.481	0.053	0.092	1	0.527541	0.867388
Pogk	0.448769	-0.463035	0	0.027	1	0.568019	-0.191099	0	0.023	1	0.396543	-1.91703	0	0.033	1	0.485369	2.64465	0.053	0.027	1	0.568019	0.867388
Tipin	0.451437	-0.200186	0.048	0.102	1	0.490686	-1.77737	0	0.033	1	0.396543	-2.34913	0	0.033	1	0.669076	-1.23893	0.053	0.077	1	0.669076	0.867388
Rufy1	0.518522	0.660871	0.048	0.093	1	0.449701	-1.49088	0	0.039	1	0.396543	-2.03036	0	0.033	1	0.617433	1.2976	0.053	0.09	1	0.617433	0.867388
Rpp14	0.52132	-0.220095	0.048	0.092	1	0.460886	-1.31983	0	0.038	1	0.396543	-1.94383	0	0.033	1	0.520384	1.45256	0.105	0.072	1	0.52132	0.867388
Zfp810	0.588937	2.06569	0.048	0.029	1	0.516692	-0.729513	0	0.029	1	0.396543	-1.86562	0	0.033	1	0.435674	3.08759	0.053	0.025	1	0.588937	0.867388
Fndc1	0.602348	-0.397934	0	0.013	1	0.671431	-1.90319	0	0.013	1	0.396543	-3.33077	0	0.033	1	0.649495	-0.483535	0	0.011	1	0.671431	0.867388
Eef1e1	0.759902	0.104292	0.095	0.122	1	0.544998	-1.18367	0	0.026	1	0.396543	-1.55955	0	0.033	1	0.675793	1.77836	0.105	0.087	1	0.759902	0.867388
Clcn7	0.836792	1.18009	0.048	0.061	1	0.490686	-0.845106	0	0.033	1	0.396543	-2.29677	0	0.033	1	0.735162	1.494	0.053	0.039	1	0.836792	0.867388
Tmem126b	0.860434	0.822678	0.095	0.09	1	0.50999	-1.18265	0	0.03	1	0.396543	-2.06301	0	0.033	1	0.793794	1.00753	0.053	0.072	1	0.860434	0.867388
Cmss1	0.996594	0.289415	0.095	0.1	1	0.399035	-1.50356	0	0.049	1	0.396543	-2.2326	0	0.033	1	0.645409	-0.292197	0.053	0.085	1	0.996594	0.867388
Men1	0.706594	1.06777	0.048	0.034	1	0.516692	-1.41483	0	0.029	1	0.397103	2.05844	0.048	0.021	1	0.40957	-0.951991	0	0.035	1	0.706594	0.867879
Capns1	0.43462	-0.186027	0.429	0.606	1	0.624222	-0.127601	0.143	0.212	1	0.790186	0.399497	0.143	0.179	1	0.397548	-0.28302	0.368	0.513	1	0.790186	0.868268
Plcg1	0.398101	1.70263	0.095	0.054	1	0.490686	-1.79825	0	0.033	1	0.434639	-1.74389	0	0.028	1	0.789922	1.3647	0.053	0.042	1	0.789922	0.868751
Zfr	0.67226	0.528174	0.143	0.203	1	0.791861	1.33975	0.071	0.099	1	0.398409	-0.481917	0.048	0.108	1	0.526341	0.107132	0.105	0.176	1	0.791861	0.86902
Elovl1	0.4007	0.948024	0.048	0.111	1	0.399035	-1.75448	0	0.049	1	0.421399	-1.80325	0	0.03	1	0.577547	1.28196	0.053	0.095	1	0.577547	0.869564
Dusp7	0.465638	0.27748	0.048	0.1	1	0.399035	-1.46555	0	0.049	1	0.805851	0.606378	0.048	0.038	1	0.944974	1.11817	0.053	0.059	1	0.944974	0.869564
Arl8a	0.518522	0.818027	0.048	0.093	1	0.399035	-1.85387	0	0.049	1	0.984931	0.334556	0.048	0.048	1	0.673379	1.06493	0.053	0.084	1	0.984931	0.869564
Fxn	0.979741	0.756724	0.095	0.102	1	0.399035	-1.78986	0	0.049	1	0.672354	2.71386	0.048	0.032	1	0.937447	0.61824	0.105	0.103	1	0.979741	0.869564
Isy1	0.74286	1.12588	0.048	0.069	1	0.399406	1.568	0.071	0.032	1	0.402567	-2.17644	0	0.032	1	0.822374	0.254241	0.053	0.068	1	0.822374	0.869886
Tex2	0.739879	2.80986	0.048	0.036	1	0.601625	-0.307665	0	0.019	1	0.448478	-1.33798	0	0.027	1	0.399621	-0.85311	0	0.036	1	0.739879	0.870072
Ippk	0.448769	-0.208609	0	0.027	1	0.649702	0.17605	0	0.015	1	0.538095	-1.39849	0	0.018	1	0.399621	-1.09296	0	0.036	1	0.649702	0.870072
Cnbd2	0.505582	-0.565265	0	0.021	1	0.695039	0.553992	0	0.011	1	0.578375	-0.680757	0	0.015	1	0.399621	-1.78362	0	0.036	1	0.695039	0.870072
Mcph1	0.565158	2.06269	0.048	0.028	1	0.537683	-1.43963	0	0.027	1	0.486055	-1.10823	0	0.023	1	0.399621	-1.42034	0	0.036	1	0.565158	0.870072
Mdga2	0.566908	1.55701	0.048	0.028	1	0.544998	-1.24207	0	0.026	1	0.470474	-1.50301	0	0.024	1	0.399621	-1.83744	0	0.036	1	0.566908	0.870072
Ppif	0.739936	0.516898	0.048	0.068	1	0.433597	2.86521	0.071	0.035	1	0.421399	-1.26296	0	0.03	1	0.399621	-1.41726	0	0.036	1	0.739936	0.870072
Prr5l	0.741615	1.8371	0.048	0.036	1	0.660356	-0.37374	0	0.014	1	0.612534	-0.787643	0	0.012	1	0.399621	-1.60503	0	0.036	1	0.741615	0.870072
Stau2	0.856658	1.92062	0.048	0.042	1	0.523537	-0.575175	0	0.028	1	0.462967	-1.204	0	0.025	1	0.399621	-1.20363	0	0.036	1	0.856658	0.870072
Tmem140	0.861841	0.855361	0.048	0.041	1	0.568019	-1.60329	0	0.023	1	0.519766	-1.7301	0	0.019	1	0.399621	-1.72946	0	0.036	1	0.861841	0.870072
Riox1	0.91511	1.54328	0.048	0.045	1	0.610637	-0.555837	0	0.018	1	0.637726	-0.658285	0	0.011	1	0.399621	-1.41847	0	0.036	1	0.91511	0.870072
Ppm1l	0.978576	1.49042	0.048	0.049	1	0.552487	-0.376498	0	0.025	1	0.470474	-1.3081	0	0.024	1	0.399621	-1.60063	0	0.036	1	0.978576	0.870072
Cbx7	0.980163	2.01068	0.048	0.049	1	0.528644	2.12531	0.071	0.04	1	0.675233	1.99052	0.048	0.032	1	0.399621	-1.1496	0	0.036	1	0.980163	0.870072
Extl3	0.996069	1.49784	0.048	0.05	1	0.530531	-0.532746	0	0.027	1	0.427947	-1.9962	0	0.029	1	0.399621	-1.58442	0	0.036	1	0.996069	0.870072
Tmem181b-ps	0.516146	-0.375137	0	0.02	1	0.601625	-0.458024	0	0.019	1	0.470474	-1.40607	0	0.024	1	0.399672	2.88372	0.053	0.024	1	0.601625	0.870116
Ccdc97	0.858441	0.762389	0.048	0.059	1	0.400313	3.68972	0.071	0.033	1	0.462967	-1.47983	0	0.025	1	0.882021	0.894587	0.053	0.047	1	0.882021	0.87067
Sirt7	0.902673	0.123179	0.095	0.107	1	0.400313	3.81758	0.071	0.033	1	0.654186	1.89983	0.048	0.032	1	0.713432	1.03869	0.053	0.079	1	0.902673	0.87067
Cab39	0.756884	1.45199	0.19	0.193	1	0.400426	2.51232	0.143	0.09	1	0.528294	-0.32645	0.048	0.089	1	0.870774	0.849414	0.158	0.152	1	0.870774	0.870768
Arhgef28	0.400826	-1.44354	0	0.033	1	0.560157	-0.221535	0	0.024	1	0.62565	1.42516	0.048	0.03	1	0.47719	-0.794273	0	0.026	1	0.62565	0.871112
Qtrt2	0.400826	-1.30609	0	0.033	1	0.660356	0.223228	0	0.014	1	0.651206	-0.527315	0	0.01	1	0.464847	-0.704264	0	0.027	1	0.660356	0.871112
Casp2	0.400826	-0.90436	0	0.033	1	0.695039	0.50203	0	0.011	1	0.557575	-1.45868	0	0.016	1	0.47984	1.34817	0.053	0.027	1	0.695039	0.871112
Parp3	0.400826	-1.24804	0	0.033	1	0.660356	-0.530918	0	0.014	1	0.448478	-2.13401	0	0.027	1	0.414671	-1.14877	0	0.034	1	0.660356	0.871112
Rabl2	0.400826	-1.34283	0	0.033	1	0.707689	1.0037	0	0.01	1	0.589335	-0.262534	0	0.014	1	0.496667	-0.856508	0	0.024	1	0.707689	0.871112
Dnmbp	0.400826	-0.828513	0	0.033	1	0.576085	-1.11371	0	0.022	1	0.557575	-1.1627	0	0.016	1	0.430506	-0.51184	0	0.032	1	0.576085	0.871112
Med27	0.400826	-0.602011	0	0.033	1	0.601625	-0.585338	0	0.019	1	0.637726	-0.965699	0	0.011	1	0.65018	0.989061	0.053	0.034	1	0.65018	0.871112
Olfr472	0.400826	-2.07883	0	0.033	1	0.592873	-0.371182	0	0.02	1	0.528795	-1.79544	0	0.019	1	0.680108	1.37373	0.053	0.036	1	0.680108	0.871112
Nicn1	0.400826	-1.07761	0	0.033	1	0.671431	0.403553	0	0.013	1	0.578375	-0.729817	0	0.015	1	0.458853	-0.531768	0	0.028	1	0.671431	0.871112
Mark1	0.400826	-0.851771	0	0.033	1	0.682975	0.292885	0	0.012	1	0.600708	-0.417665	0	0.013	1	0.435971	-1.14057	0	0.031	1	0.682975	0.871112
Adamtsl1	0.400826	-1.38204	0	0.033	1	0.592873	-0.684308	0	0.02	1	0.434639	-2.48349	0	0.028	1	0.539671	-0.681865	0	0.02	1	0.592873	0.871112
Rundc1	0.400826	-0.747404	0	0.033	1	0.629519	0.709947	0	0.016	1	0.600708	-0.613357	0	0.013	1	0.619504	1.70637	0.053	0.033	1	0.629519	0.871112
Wfs1	0.400826	-0.651525	0	0.033	1	0.530531	-0.484738	0	0.027	1	0.528795	-1.06489	0	0.019	1	0.490039	-0.642567	0	0.025	1	0.530531	0.871112
Batf3	0.400826	-1.92701	0	0.033	1	0.682975	-0.696999	0	0.012	1	0.41499	-2.99516	0	0.031	1	0.441535	-1.75086	0	0.03	1	0.682975	0.871112
Veph1	0.400826	-1.52515	0	0.033	1	0.649702	-0.675443	0	0.015	1	0.637726	-0.120903	0	0.011	1	0.483549	-1.79017	0	0.025	1	0.649702	0.871112
Hddc3	0.400826	-0.370964	0	0.033	1	0.544998	-0.939796	0	0.026	1	0.557575	-0.368489	0	0.016	1	0.725194	1.00543	0.053	0.038	1	0.725194	0.871112
Fgd2	0.400826	-1.13843	0	0.033	1	0.682975	-1.19082	0	0.012	1	0.478167	-2.11662	0	0.024	1	0.483549	-0.899123	0	0.025	1	0.682975	0.871112
Trim62	0.400826	-1.09869	0	0.033	1	0.552487	-0.607021	0	0.025	1	0.510991	-0.863309	0	0.02	1	0.598769	-0.192775	0	0.014	1	0.598769	0.871112
Myo5a	0.400826	-1.49214	0	0.033	1	0.660356	0.644664	0	0.014	1	0.538095	-1.93484	0	0.018	1	0.76922	1.98778	0.053	0.041	1	0.76922	0.871112
Olfr571	0.400826	-1.73837	0	0.033	1	0.660356	0.403241	0	0.014	1	0.557575	-1.00278	0	0.016	1	0.404554	-1.48272	0	0.035	1	0.660356	0.871112
Gm48493	0.400826	-1.46663	0	0.033	1	0.671431	0.485823	0	0.013	1	0.502456	-1.14346	0	0.021	1	0.470957	-1.76624	0	0.027	1	0.671431	0.871112
Ptp4a2	0.401643	0.135607	0.286	0.46	1	0.529286	-0.410245	0.143	0.229	1	0.637655	0.64076	0.19	0.279	1	0.720173	0.143753	0.316	0.439	1	0.720173	0.871814
Slc9a8	0.514816	-1.38191	0.048	0.087	1	0.40183	3.48466	0.071	0.033	1	0.719334	1.01045	0.048	0.034	1	0.782968	0.531246	0.053	0.072	1	0.782968	0.871974
Zdhhc20	0.534399	1.00991	0.095	0.158	1	0.93201	1.70657	0.071	0.083	1	0.402471	1.68643	0.143	0.099	1	0.625375	1.02711	0.158	0.136	1	0.93201	0.872522
Prkag1	0.447447	0.142583	0.048	0.103	1	0.610032	2.80626	0.071	0.046	1	0.402567	-1.93817	0	0.032	1	0.625405	0.114837	0.053	0.087	1	0.625405	0.872603
Gm49960	0.47588	-1.00875	0	0.024	1	0.478432	-1.5336	0	0.035	1	0.402567	-2.52613	0	0.032	1	0.447201	-1.57261	0	0.03	1	0.478432	0.872603
Cbx4	0.498036	0.157223	0.048	0.095	1	0.503426	-0.932014	0	0.031	1	0.402567	-1.64169	0	0.032	1	0.881166	0.451699	0.053	0.046	1	0.881166	0.872603
Ado	0.64746	1.34129	0.048	0.078	1	0.449274	2.95598	0.071	0.036	1	0.402567	-1.8171	0	0.032	1	0.9346	-0.407197	0.053	0.056	1	0.9346	0.872603
Zcchc2	0.693705	0.430822	0.048	0.073	1	0.472476	-1.22864	0	0.036	1	0.402567	-1.63367	0	0.032	1	0.898204	1.19613	0.053	0.048	1	0.898204	0.872603
Wdr75	0.860172	0.759995	0.095	0.116	1	0.484501	-1.38972	0	0.034	1	0.402567	-1.65028	0	0.032	1	0.838785	0.14393	0.105	0.092	1	0.860172	0.872603
Septin9	0.66935	1.43601	0.095	0.076	1	0.601625	-1.17715	0	0.019	1	0.435148	2.50139	0.048	0.023	1	0.402785	1.89553	0.105	0.063	1	0.66935	0.87279
Ahctf1	0.570149	1.30066	0.143	0.115	1	0.403748	-2.06465	0	0.048	1	0.908232	1.08206	0.048	0.056	1	0.57381	-0.918469	0.053	0.09	1	0.908232	0.873608
Gm15446	0.719064	3.46364	0.048	0.035	1	0.403748	-1.63757	0	0.048	1	0.739356	3.87452	0.048	0.036	1	0.583048	0.430678	0.053	0.03	1	0.739356	0.873608
Tpcn1	0.723015	0.181992	0.048	0.07	1	0.403748	-1.89166	0	0.048	1	0.989117	1.16474	0.048	0.05	1	0.873609	0.858551	0.053	0.064	1	0.989117	0.873608
Katna1	0.845243	1.15871	0.095	0.09	1	0.403748	-1.53532	0	0.048	1	0.794555	1.66155	0.048	0.038	1	0.632439	1.22959	0.105	0.081	1	0.845243	0.873608
Jmjd1c	0.884593	0.322703	0.143	0.171	1	0.403748	-2.09919	0	0.048	1	0.705553	1.25779	0.095	0.078	1	0.527995	1.49017	0.211	0.182	1	0.884593	0.873608
Gstt2	0.919749	0.854822	0.095	0.109	1	0.403748	-1.66277	0	0.048	1	0.756496	0.964222	0.048	0.036	1	0.634121	1.04037	0.053	0.088	1	0.919749	0.873608
Pcsk7	0.999535	0.366515	0.143	0.158	1	0.403748	-1.1459	0	0.048	1	0.75363	1.08141	0.048	0.036	1	0.906636	1.61279	0.158	0.17	1	0.999535	0.873608
Abhd11	0.403993	-0.506758	0.048	0.107	1	0.560157	-1.09985	0	0.024	1	0.44148	-1.63325	0	0.028	1	0.600203	-0.866105	0.053	0.085	1	0.600203	0.873815
Tsr2	0.431934	-0.746285	0	0.029	1	0.592873	-0.445277	0	0.02	1	0.538095	-1.22221	0	0.018	1	0.404554	-0.847069	0	0.035	1	0.592873	0.87429
Nsun4	0.408306	-0.83777	0	0.032	1	0.592873	-0.385453	0	0.02	1	0.455638	-1.85268	0	0.026	1	0.404554	-1.17383	0	0.035	1	0.592873	0.87429
Pla2g15	0.413559	1.96577	0.048	0.022	1	0.610637	-0.984691	0	0.018	1	0.462967	-2.12834	0	0.025	1	0.404554	-2.06986	0	0.035	1	0.610637	0.87429
Ipo9	0.489504	1.99364	0.048	0.025	1	0.671431	-0.410265	0	0.013	1	0.528795	-0.853618	0	0.019	1	0.404554	-1.29006	0	0.035	1	0.671431	0.87429
Cd86	0.588937	1.90837	0.048	0.029	1	0.660356	-0.25089	0	0.014	1	0.589335	-1.46653	0	0.014	1	0.404554	-1.84407	0	0.035	1	0.660356	0.87429
Mpp3	0.701338	1.84471	0.048	0.034	1	0.649702	0.125875	0	0.015	1	0.600708	-1.14376	0	0.013	1	0.404554	-1.57305	0	0.035	1	0.701338	0.87429
Zgpat	0.762024	2.02146	0.048	0.037	1	0.584365	-0.29374	0	0.021	1	0.557575	-0.938247	0	0.016	1	0.404554	-1.01012	0	0.035	1	0.762024	0.87429
Usp42	0.873469	0.687479	0.048	0.042	1	0.629519	-0.652218	0	0.016	1	0.486055	-1.7492	0	0.023	1	0.404554	-1.5497	0	0.035	1	0.873469	0.87429
Msantd2	0.881511	1.34572	0.048	0.043	1	0.576085	-0.834633	0	0.022	1	0.462967	-1.96171	0	0.025	1	0.404554	-1.72966	0	0.035	1	0.881511	0.87429
Ikbkg	0.944214	2.18594	0.048	0.047	1	0.568019	-0.661531	0	0.023	1	0.519766	-1.25623	0	0.019	1	0.404554	-1.24452	0	0.035	1	0.944214	0.87429
9430038I01Rik	0.405773	0.385727	0.048	0.11	1	0.593789	1.06282	0.071	0.043	1	0.797375	1.70885	0.048	0.038	1	0.474034	-0.989842	0.053	0.105	1	0.797375	0.875317
Fen1	0.945283	0.844458	0.048	0.046	1	0.552487	-0.442397	0	0.025	1	0.557575	-0.553177	0	0.016	1	0.406156	0.784145	0.053	0.023	1	0.945283	0.875637
Psmb11	0.48547	-1.44594	0	0.023	1	0.671431	0.19227	0	0.013	1	0.589335	-1.02509	0	0.014	1	0.406897	1.63263	0.053	0.024	1	0.671431	0.876257
Ssbp2	0.407465	-0.49321	0.048	0.108	1	0.584365	-0.90442	0	0.021	1	0.553412	0.885536	0.048	0.027	1	0.686741	0.894455	0.053	0.082	1	0.686741	0.87673
Dcp1b	0.408306	-0.617039	0	0.032	1	0.50999	-0.781688	0	0.03	1	0.434639	-1.25166	0	0.028	1	0.574292	1.26497	0.053	0.031	1	0.574292	0.877429
Cfap45	0.408306	-0.902661	0	0.032	1	0.707689	0.227315	0	0.01	1	0.651206	-0.212936	0	0.01	1	0.470957	-0.529316	0	0.027	1	0.707689	0.877429
Setdb2	0.408306	-0.678305	0	0.032	1	0.523537	-0.308203	0	0.028	1	0.434639	-0.953386	0	0.028	1	0.524768	1.73952	0.053	0.029	1	0.524768	0.877429
Scara3	0.408306	-1.55693	0	0.032	1	0.660356	-1.04656	0	0.014	1	0.455638	-2.71072	0	0.026	1	0.598769	-0.905001	0	0.014	1	0.660356	0.877429
Cln8	0.408306	-1.16696	0	0.032	1	0.568019	-0.328444	0	0.023	1	0.519766	-1.31299	0	0.019	1	0.425136	-1.06326	0	0.033	1	0.568019	0.877429
Dhtkd1	0.408306	-1.32485	0	0.032	1	0.568019	-0.765337	0	0.023	1	0.528795	-0.887391	0	0.019	1	0.517432	-1.44257	0	0.022	1	0.568019	0.877429
Gspt2	0.408306	-0.921143	0	0.032	1	0.544998	-1.0239	0	0.026	1	0.486055	-1.24926	0	0.023	1	0.470957	-0.998474	0	0.027	1	0.544998	0.877429
Ipp	0.408306	-0.224542	0	0.032	1	0.695039	0.562623	0	0.011	1	0.612534	-0.292968	0	0.012	1	0.452973	-0.282897	0	0.029	1	0.695039	0.877429
Toe1	0.408306	-0.844046	0	0.032	1	0.601625	-0.400068	0	0.019	1	0.612534	-1.0336	0	0.012	1	0.664275	1.68767	0.053	0.035	1	0.664275	0.877429
Irs2	0.408306	-1.31499	0	0.032	1	0.707689	-0.843516	0	0.01	1	0.470474	-2.30991	0	0.024	1	0.419858	-1.29151	0	0.033	1	0.707689	0.877429
Tgfb1i1	0.408306	-1.21116	0	0.032	1	0.639434	-1.09817	0	0.016	1	0.637726	-1.44165	0	0.011	1	0.532081	-0.86012	0	0.02	1	0.639434	0.877429
Abcc10	0.408306	-1.3136	0	0.032	1	0.649702	-0.583774	0	0.015	1	0.547681	-0.704288	0	0.017	1	0.483549	-0.565692	0	0.025	1	0.649702	0.877429
Zbtb17	0.408306	-0.965646	0	0.032	1	0.484501	-1.28741	0	0.034	1	0.427947	-1.44584	0	0.029	1	0.40957	-1.49859	0	0.035	1	0.484501	0.877429
Slc8b1	0.408306	-0.696755	0	0.032	1	0.682975	0.144262	0	0.012	1	0.651206	-0.870633	0	0.01	1	0.425136	-0.968097	0	0.033	1	0.682975	0.877429
Slamf9	0.408306	-2.04575	0	0.032	1	0.707689	-1.04322	0	0.01	1	0.557575	-1.95485	0	0.016	1	0.435971	-2.08937	0	0.031	1	0.707689	0.877429
Slc2a4rg-ps	0.408306	-0.851651	0	0.032	1	0.601625	-0.32992	0	0.019	1	0.547681	-1.15386	0	0.017	1	0.458853	-0.531015	0	0.028	1	0.601625	0.877429
Gm47932	0.408306	-1.11908	0	0.032	1	0.530531	-1.18454	0	0.027	1	0.44148	-1.70989	0	0.028	1	0.435971	-1.98814	0	0.031	1	0.530531	0.877429
Gpr183	0.408384	0.43859	0.048	0.021	1	0.707689	-1.00757	0	0.01	1	0.637726	-1.4908	0	0.011	1	0.55543	-1.00497	0	0.018	1	0.707689	0.877493
Mettl5	0.764475	0.105207	0.095	0.124	1	0.408534	-1.74343	0	0.047	1	0.813338	1.22899	0.048	0.039	1	0.447212	-1.28573	0.053	0.105	1	0.813338	0.877617
2310033P09Rik	0.77668	1.8397	0.19	0.199	1	0.408534	-1.86568	0	0.047	1	0.93307	-0.170662	0.048	0.053	1	0.55176	0.494418	0.105	0.173	1	0.93307	0.877617
Gen1	0.873136	1.68419	0.048	0.058	1	0.408534	-1.7167	0	0.047	1	0.901222	1.52771	0.048	0.044	1	0.966324	0.544272	0.053	0.052	1	0.966324	0.877617
Parp12	0.941646	0.959834	0.048	0.053	1	0.408534	-1.12915	0	0.047	1	0.987649	1.15905	0.048	0.049	1	0.822022	2.18093	0.053	0.044	1	0.987649	0.877617
Pip5k1b	0.944673	1.39003	0.048	0.053	1	0.466629	-0.977319	0	0.037	1	0.408714	-1.45697	0	0.032	1	0.40957	-0.865154	0	0.035	1	0.944673	0.877766
Azin2	0.448769	-1.64956	0	0.027	1	0.584365	-0.550298	0	0.021	1	0.408714	-2.06836	0	0.032	1	0.781883	0.645452	0.053	0.041	1	0.781883	0.877766
Ttc21b	0.65924	-0.691799	0.048	0.072	1	0.592873	-0.881417	0	0.02	1	0.408714	-2.3655	0	0.032	1	0.88882	0.493269	0.053	0.062	1	0.88882	0.877766
Polr3f	0.725184	1.05903	0.095	0.08	1	0.503426	-1.51564	0	0.031	1	0.408714	-1.79772	0	0.032	1	0.745722	0.212596	0.053	0.075	1	0.745722	0.877766
Creb3	0.749841	2.01589	0.095	0.083	1	0.449701	-1.36527	0	0.039	1	0.408714	-1.73658	0	0.032	1	0.756151	0.856567	0.053	0.075	1	0.756151	0.877766
Prr12	0.894577	0.577862	0.095	0.089	1	0.466629	-1.25037	0	0.037	1	0.408714	-2.19351	0	0.032	1	0.845122	0.685635	0.053	0.067	1	0.894577	0.877766
Sh3bp5l	0.457545	-0.635685	0	0.026	1	0.619928	-0.401529	0	0.017	1	0.600708	-1.1568	0	0.013	1	0.40957	-1.10904	0	0.035	1	0.619928	0.878473
Siae	0.741615	2.39287	0.048	0.036	1	0.629519	-0.395921	0	0.016	1	0.434639	-2.12582	0	0.028	1	0.40957	-1.76982	0	0.035	1	0.741615	0.878473
Vps33a	0.838121	2.11479	0.048	0.041	1	0.610637	-0.706487	0	0.018	1	0.590147	1.17577	0.048	0.028	1	0.40957	-0.938638	0	0.035	1	0.838121	0.878473
Rnf31	0.853354	0.883867	0.048	0.041	1	0.552487	-1.12514	0	0.025	1	0.510991	-1.98496	0	0.02	1	0.40957	-1.02837	0	0.035	1	0.853354	0.878473
Ints5	0.965274	1.06782	0.048	0.051	1	0.639434	0.377667	0	0.016	1	0.528795	-0.844217	0	0.019	1	0.40957	-1.32909	0	0.035	1	0.965274	0.878473
Mettl3	0.534712	-0.321771	0.048	0.088	1	0.503426	-1.0376	0	0.031	1	0.434639	-1.78601	0	0.028	1	0.409864	1.16622	0.105	0.062	1	0.534712	0.878714
Glt1d1	0.542685	1.62942	0.048	0.027	1	0.411002	2.0331	0.071	0.033	1	0.501159	2.14354	0.048	0.025	1	0.435971	-1.08386	0	0.031	1	0.542685	0.879647
Phf12	0.411062	-0.512481	0.048	0.107	1	0.800304	0.83314	0.071	0.058	1	0.945944	1.92755	0.048	0.053	1	0.556527	-1.18112	0.053	0.09	1	0.945944	0.879697
Gde1	0.998884	1.11618	0.095	0.104	1	0.552487	-0.935293	0	0.025	1	0.52168	1.98947	0.048	0.026	1	0.411525	-0.579764	0.053	0.117	1	0.998884	0.880075
Scfd2	0.889551	1.40315	0.048	0.057	1	0.636908	1.46459	0.071	0.047	1	0.908003	1.20042	0.048	0.044	1	0.411809	1.08702	0.105	0.061	1	0.908003	0.880306
Fkbp1a	0.53363	0.557265	0.429	0.473	1	0.412209	0.947721	0.071	0.165	1	0.957323	0.548001	0.143	0.162	1	0.947831	0.391019	0.316	0.392	1	0.957323	0.880631
Mlycd	0.491736	0.154376	0.048	0.096	1	0.413394	-1.82457	0	0.046	1	0.470474	-0.996743	0	0.024	1	0.749623	1.09137	0.053	0.076	1	0.749623	0.881591
Taf15	0.565475	0.494183	0.095	0.15	1	0.413394	-2.27458	0	0.046	1	0.960729	0.449553	0.048	0.046	1	0.841574	1.37169	0.105	0.101	1	0.960729	0.881591
Olfr1369-ps1	0.413559	1.50877	0.048	0.022	1	0.649702	0.288015	0	0.015	1	0.470474	-1.50986	0	0.024	1	0.503437	-1.5896	0	0.023	1	0.649702	0.881724
Zfp939	0.413559	1.805	0.048	0.022	1	0.695039	1.2407	0	0.011	1	0.637726	-0.201389	0	0.011	1	0.490039	-1.12833	0	0.025	1	0.695039	0.881724
Phf1	0.414048	1.10697	0.095	0.055	1	0.531869	2.31475	0.071	0.04	1	0.75898	1.86622	0.048	0.036	1	0.917556	1.98008	0.053	0.05	1	0.917556	0.882117
Alg9	0.415979	-1.1174	0	0.031	1	0.671431	-0.137568	0	0.013	1	0.547681	-1.09718	0	0.017	1	0.414671	-1.44022	0	0.034	1	0.671431	0.882618
Noxo1	0.423851	-0.773266	0	0.03	1	0.671431	0.157073	0	0.013	1	0.651206	0.674914	0	0.01	1	0.414671	-1.50246	0	0.034	1	0.671431	0.882618
Rpl19-ps6	0.495364	-1.17994	0	0.022	1	0.584365	-1.26924	0	0.021	1	0.600708	-1.40314	0	0.013	1	0.414671	-1.622	0	0.034	1	0.600708	0.882618
Brat1	0.638706	1.62962	0.048	0.031	1	0.584365	-0.287682	0	0.021	1	0.567798	-0.525769	0	0.015	1	0.414671	-1.0737	0	0.034	1	0.638706	0.882618
Rcan3	0.697842	3.30954	0.048	0.034	1	0.530531	-1.3108	0	0.027	1	0.567798	-1.32311	0	0.015	1	0.414671	-1.44069	0	0.034	1	0.697842	0.882618
Tspyl4	0.785482	1.49857	0.048	0.038	1	0.490686	-0.693974	0	0.033	1	0.457869	2.22665	0.048	0.024	1	0.414671	-0.864069	0	0.034	1	0.785482	0.882618
Crtc1	0.799295	0.796722	0.048	0.038	1	0.428446	-1.4782	0	0.043	1	0.434639	-1.66941	0	0.028	1	0.414671	-0.731949	0	0.034	1	0.799295	0.882618
Tomm6	0.876508	1.74383	0.048	0.043	1	0.544998	-0.322098	0	0.026	1	0.478167	-1.26018	0	0.024	1	0.414671	-0.638936	0	0.034	1	0.876508	0.882618
Lgals3bp	0.995824	0.886599	0.143	0.159	1	0.681795	2.68304	0.143	0.124	1	0.590674	0.47148	0.048	0.083	1	0.414751	1.11432	0.053	0.12	1	0.995824	0.882682
Tigar	0.457545	-0.215596	0	0.026	1	0.560157	-1.03482	0	0.024	1	0.41499	-1.43036	0	0.031	1	0.510356	0.278364	0	0.022	1	0.560157	0.882874
Clec4a2	0.431934	-1.73151	0	0.029	1	0.649702	-1.2012	0	0.015	1	0.41499	-2.51803	0	0.031	1	0.425136	-1.63576	0	0.033	1	0.649702	0.882874
Secisbp2	0.483885	0.816531	0.048	0.098	1	0.444252	-1.51727	0	0.04	1	0.41499	-1.55057	0	0.031	1	0.595362	1.46585	0.105	0.079	1	0.595362	0.882874
Taf11	0.523058	0.224181	0.095	0.156	1	0.516692	-1.11511	0	0.029	1	0.41499	-1.84891	0	0.031	1	0.710564	0.252488	0.158	0.133	1	0.710564	0.882874
Wdr6	0.554801	0.287277	0.048	0.088	1	0.66571	1.21626	0.071	0.049	1	0.41499	-1.66985	0	0.031	1	0.938663	1.85569	0.053	0.06	1	0.938663	0.882874
Mpv17l2	0.583128	1.45892	0.19	0.171	1	0.460886	-1.51265	0	0.038	1	0.41499	-2.07489	0	0.031	1	0.816255	0.807244	0.105	0.137	1	0.816255	0.882874
Mfn1	0.704288	1.61895	0.095	0.079	1	0.478432	-1.42344	0	0.035	1	0.41499	-1.71164	0	0.031	1	0.867944	0.791724	0.053	0.065	1	0.867944	0.882874
Zhx2	0.415979	-0.820945	0	0.031	1	0.576085	-0.97591	0	0.022	1	0.578375	-1.00511	0	0.015	1	0.422001	2.14482	0.053	0.025	1	0.578375	0.883664
Pcbp4	0.415979	-0.599822	0	0.031	1	0.560157	-0.95919	0	0.024	1	0.519766	-0.750917	0	0.019	1	0.433227	2.90176	0.053	0.025	1	0.560157	0.883664
Zfp449	0.415979	-1.33204	0	0.031	1	0.610637	-0.293784	0	0.018	1	0.421399	-1.97002	0	0.03	1	0.524671	-0.631094	0	0.021	1	0.610637	0.883664
Lins1	0.415979	-0.691171	0	0.031	1	0.682975	0.134235	0	0.012	1	0.600708	-0.567918	0	0.013	1	0.503437	-0.567515	0	0.023	1	0.682975	0.883664
Myh14	0.415979	-0.543045	0	0.031	1	0.592873	-0.592445	0	0.02	1	0.478167	-1.03677	0	0.024	1	0.539671	0.338875	0	0.02	1	0.592873	0.883664
Arid3b	0.415979	-0.725891	0	0.031	1	0.560157	-1.06344	0	0.024	1	0.502456	-0.96166	0	0.021	1	0.464847	-0.966	0	0.027	1	0.560157	0.883664
Cep104	0.415979	-0.967592	0	0.031	1	0.660356	-0.581574	0	0.014	1	0.589335	-0.825228	0	0.014	1	0.47719	-1.12879	0	0.026	1	0.660356	0.883664
Ciita	0.415979	-1.84458	0	0.031	1	0.682975	0.627981	0	0.012	1	0.557575	-1.50572	0	0.016	1	0.419858	-1.98283	0	0.033	1	0.682975	0.883664
Gpr137b	0.415979	-0.917795	0	0.031	1	0.695039	0.392514	0	0.011	1	0.519766	-1.09208	0	0.019	1	0.496667	-0.777204	0	0.024	1	0.695039	0.883664
Piga	0.415979	-0.298887	0	0.031	1	0.629519	-0.27779	0	0.016	1	0.538095	-0.469893	0	0.018	1	0.67882	1.36729	0.053	0.036	1	0.67882	0.883664
Sptbn2	0.415979	-0.869155	0	0.031	1	0.428446	-1.37079	0	0.043	1	0.448478	-1.1354	0	0.027	1	0.452973	-0.689802	0	0.029	1	0.452973	0.883664
Upb1	0.415979	-1.38512	0	0.031	1	0.50999	-1.48348	0	0.03	1	0.470474	-1.78455	0	0.024	1	0.464847	-1.38626	0	0.027	1	0.50999	0.883664
Fcor	0.415979	-0.581919	0	0.031	1	0.601625	0.292002	0	0.019	1	0.589335	-0.986564	0	0.014	1	0.441535	-0.458473	0	0.03	1	0.601625	0.883664
Sepsecs	0.415979	-0.591902	0	0.031	1	0.660356	-0.34011	0	0.014	1	0.538095	-0.782306	0	0.018	1	0.503437	-0.232664	0	0.023	1	0.660356	0.883664
Pex12	0.415979	-0.746411	0	0.031	1	0.671431	-0.513797	0	0.013	1	0.589335	-0.631745	0	0.014	1	0.510356	-0.364701	0	0.022	1	0.671431	0.883664
Prrg4	0.415979	-0.852393	0	0.031	1	0.707689	1.61992	0	0.01	1	0.578375	-1.04674	0	0.015	1	0.490039	-1.10401	0	0.025	1	0.707689	0.883664
Gm48976	0.415979	-1.79913	0	0.031	1	0.671431	-0.542187	0	0.013	1	0.567798	-1.17851	0	0.015	1	0.801306	0.87435	0.053	0.042	1	0.801306	0.883664
Lamtor1	0.415987	1.03683	0.381	0.394	1	0.655136	1.24055	0.071	0.118	1	0.911537	1.18516	0.095	0.095	1	0.433507	0.692163	0.316	0.289	1	0.911537	0.88367
Snx18	0.593706	0.77049	0.048	0.084	1	0.416248	3.76065	0.071	0.034	1	0.550525	1.27778	0.048	0.027	1	0.977248	1.00037	0.053	0.053	1	0.977248	0.883878
Mitf	0.448769	-0.449779	0	0.027	1	0.592873	-0.286272	0	0.02	1	0.417641	1.90188	0.048	0.022	1	0.510356	-1.06668	0	0.022	1	0.592873	0.884983
Dppa2	0.505582	-0.71576	0	0.021	1	0.423348	-2.19444	0	0.044	1	0.417641	2.0362	0.048	0.022	1	0.54745	-1.08584	0	0.019	1	0.54745	0.884983
Arhgap39	0.518026	1.79545	0.048	0.026	1	0.592873	-0.908648	0	0.02	1	0.417641	1.60109	0.048	0.022	1	0.447201	-0.978331	0	0.03	1	0.592873	0.884983
Tmem68	0.853053	0.22035	0.048	0.058	1	0.552487	-1.19853	0	0.025	1	0.417641	2.18094	0.048	0.022	1	0.757733	0.794445	0.053	0.04	1	0.853053	0.884983
AI837181	0.482408	-0.327278	0.048	0.095	1	0.418332	-1.74727	0	0.045	1	0.914923	1.08099	0.048	0.055	1	0.663098	-0.131587	0.053	0.082	1	0.914923	0.885527
Ncoa2	0.53538	1.18513	0.143	0.111	1	0.418332	-1.306	0	0.045	1	0.854197	2.37448	0.048	0.041	1	0.554771	-0.45968	0.053	0.095	1	0.854197	0.885527
Fam220a	0.741961	0.625711	0.095	0.13	1	0.418332	-1.93029	0	0.045	1	0.975222	1.24129	0.048	0.051	1	0.634474	-0.318203	0.053	0.086	1	0.975222	0.885527
Gin1	0.744138	0.353225	0.095	0.125	1	0.418332	-1.85859	0	0.045	1	0.619865	2.39852	0.048	0.03	1	0.515304	-0.620937	0.053	0.1	1	0.744138	0.885527
Tmem127	0.997729	1.37448	0.095	0.1	1	0.418332	-1.49654	0	0.045	1	0.900975	1.10002	0.048	0.056	1	0.730494	-0.764293	0.053	0.072	1	0.997729	0.885527
Wac	0.687034	0.604473	0.286	0.293	1	0.840143	1.49657	0.143	0.14	1	0.67895	1.21172	0.095	0.138	1	0.419554	0.52669	0.316	0.272	1	0.840143	0.886487
Mfsd12	0.431934	-0.494412	0	0.029	1	0.530531	-0.190741	0	0.027	1	0.478167	-1.61408	0	0.024	1	0.419858	-1.05855	0	0.033	1	0.530531	0.886725
Vmn2r67	0.449969	0.987071	0.048	0.023	1	0.695039	-0.873532	0	0.011	1	0.557575	-0.470666	0	0.016	1	0.419858	-1.19895	0	0.033	1	0.695039	0.886725
Marchf1	0.457545	-1.25529	0	0.026	1	0.695039	1.30323	0	0.011	1	0.637726	-1.07013	0	0.011	1	0.419858	-1.37798	0	0.033	1	0.695039	0.886725
Nagpa	0.47588	-0.639342	0	0.024	1	0.560157	-0.953367	0	0.024	1	0.547681	-1.29005	0	0.017	1	0.419858	-1.05481	0	0.033	1	0.560157	0.886725
Pafah2	0.47588	-0.243004	0	0.024	1	0.610637	-0.501969	0	0.018	1	0.578375	-0.505632	0	0.015	1	0.419858	-0.972682	0	0.033	1	0.610637	0.886725
Mtrf1l	0.910185	1.83819	0.048	0.045	1	0.682975	-0.120239	0	0.012	1	0.578375	-1.44275	0	0.015	1	0.419858	-0.700229	0	0.033	1	0.910185	0.886725
Tbc1d32	0.957564	0.612701	0.048	0.051	1	0.592873	-0.400204	0	0.02	1	0.462967	-1.41906	0	0.025	1	0.419858	-0.648733	0	0.033	1	0.957564	0.886725
Tmem107	0.972988	1.07589	0.048	0.051	1	0.530531	-0.419091	0	0.027	1	0.478167	-1.52442	0	0.024	1	0.419858	-1.14226	0	0.033	1	0.972988	0.886725
Tent4a	0.688104	1.02904	0.095	0.077	1	0.568019	-1.20046	0	0.023	1	0.455638	-1.87441	0	0.026	1	0.420173	1.69747	0.105	0.064	1	0.688104	0.88697
Pdcl3	0.421129	0.215971	0.143	0.248	1	0.625476	3.01467	0.071	0.047	1	0.858932	1.08915	0.048	0.059	1	0.821788	1.04574	0.211	0.228	1	0.858932	0.887714
Pla1a	0.495364	-1.82303	0	0.022	1	0.671431	-1.40848	0	0.013	1	0.421399	-3.18207	0	0.03	1	0.649495	-0.848873	0	0.011	1	0.671431	0.887923
Mcf2l	0.423851	-0.551737	0	0.03	1	0.503426	-0.733617	0	0.031	1	0.421399	-1.18923	0	0.03	1	0.425136	-1.42224	0	0.033	1	0.503426	0.887923
Gm48269	0.423851	-1.29949	0	0.03	1	0.530531	-1.25229	0	0.027	1	0.421399	-2.12009	0	0.03	1	0.483549	-1.10747	0	0.025	1	0.530531	0.887923
Stxbp1	0.457545	-0.618411	0	0.026	1	0.544998	-0.494599	0	0.026	1	0.421399	-2.04046	0	0.03	1	0.490039	-0.843876	0	0.025	1	0.544998	0.887923
Cdc42ep4	0.516146	-0.353718	0	0.02	1	0.552487	-0.4969	0	0.025	1	0.421399	-1.81613	0	0.03	1	0.483549	-0.739136	0	0.025	1	0.552487	0.887923
Prkcz	0.572816	1.84527	0.095	0.069	1	0.537683	-0.896724	0	0.027	1	0.421399	-1.96267	0	0.03	1	0.424162	1.74392	0.105	0.065	1	0.572816	0.887923
Ncdn	0.654155	2.50086	0.048	0.032	1	0.490686	-1.29423	0	0.033	1	0.421399	-1.7748	0	0.03	1	0.490039	-0.941753	0	0.025	1	0.654155	0.887923
Fem1c	0.679881	1.39751	0.095	0.074	1	0.584365	-0.72327	0	0.021	1	0.421399	-1.60502	0	0.03	1	0.819017	0.774007	0.053	0.069	1	0.819017	0.887923
Slc25a46	0.694337	-0.395801	0.048	0.07	1	0.455244	-1.64298	0	0.038	1	0.421399	-1.85238	0	0.03	1	0.928741	0.604463	0.053	0.06	1	0.928741	0.887923
Lemd2	0.775393	-0.138695	0.048	0.064	1	0.460886	-1.36535	0	0.038	1	0.421399	-1.95503	0	0.03	1	0.893132	0.434484	0.053	0.062	1	0.893132	0.887923
Rara	0.787318	0.241327	0.048	0.063	1	0.610637	-0.463346	0	0.018	1	0.421399	-2.33285	0	0.03	1	0.461731	1.2746	0.105	0.066	1	0.787318	0.887923
Snrnp25	0.810396	1.8052	0.048	0.063	1	0.478432	-1.35685	0	0.035	1	0.421399	-1.74054	0	0.03	1	0.780926	-0.399562	0.053	0.069	1	0.810396	0.887923
Pigb	0.820925	2.336	0.048	0.04	1	0.516692	-0.784364	0	0.029	1	0.421399	-1.44786	0	0.03	1	0.662986	1.29619	0.053	0.035	1	0.820925	0.887923
Magohb	0.421593	2.02677	0.143	0.103	1	0.707689	-0.170339	0	0.01	1	0.567798	-1.42597	0	0.015	1	0.541146	1.71376	0.105	0.074	1	0.707689	0.888073
Ap4e1	0.422459	1.98716	0.095	0.058	1	0.449701	-1.64773	0	0.039	1	0.919559	1.49602	0.048	0.045	1	0.909644	-0.930661	0.053	0.046	1	0.919559	0.888742
Ncbp2	0.422808	0.748083	0.095	0.179	1	0.836971	0.201553	0.071	0.091	1	0.465387	0.273248	0.048	0.1	1	0.876492	0.49451	0.158	0.159	1	0.876492	0.889011
Sun2	0.571443	1.42645	0.143	0.114	1	0.423348	-1.72863	0	0.044	1	0.992849	0.977533	0.048	0.049	1	0.939954	0.982314	0.105	0.12	1	0.992849	0.889425
Hinfp	0.650377	1.24511	0.095	0.074	1	0.423348	-1.4288	0	0.044	1	0.971411	1.0693	0.048	0.051	1	0.926124	0.161172	0.053	0.059	1	0.971411	0.889425
Pde4b	0.423851	-1.08958	0	0.03	1	0.707689	-0.559622	0	0.01	1	0.651206	-1.29594	0	0.01	1	0.510356	-0.657594	0	0.022	1	0.707689	0.889811
Olfml2b	0.423851	-1.51429	0	0.03	1	0.682975	-1.04293	0	0.012	1	0.538095	-2.27553	0	0.018	1	0.517432	-1.65288	0	0.022	1	0.682975	0.889811
Il17d	0.423851	-1.03587	0	0.03	1	0.552487	-0.378823	0	0.025	1	0.538095	-0.949089	0	0.018	1	0.517432	-0.243659	0	0.022	1	0.552487	0.889811
Ttll5	0.423851	-0.901878	0	0.03	1	0.695039	0.453395	0	0.011	1	0.547681	-1.53466	0	0.017	1	0.572035	-0.365876	0	0.017	1	0.695039	0.889811
Zfp213	0.423851	-0.376721	0	0.03	1	0.610637	0.165682	0	0.018	1	0.528795	-0.883899	0	0.019	1	0.510356	-0.392682	0	0.022	1	0.610637	0.889811
Thnsl2	0.423851	-0.565405	0	0.03	1	0.503426	-0.735917	0	0.031	1	0.502456	-0.492254	0	0.021	1	0.46857	2.45916	0.053	0.027	1	0.503426	0.889811
St3gal1	0.423851	-1.14161	0	0.03	1	0.695039	-0.497966	0	0.011	1	0.600708	-1.09173	0	0.013	1	0.626289	0.625952	0.053	0.033	1	0.695039	0.889811
Tceal5	0.423851	-0.45411	0	0.03	1	0.472476	-1.02266	0	0.036	1	0.510991	-0.288189	0	0.02	1	0.452973	-0.116396	0	0.029	1	0.510991	0.889811
Iffo1	0.423851	-1.71514	0	0.03	1	0.671431	-0.369949	0	0.013	1	0.448478	-2.255	0	0.027	1	0.622086	1.0565	0.053	0.033	1	0.671431	0.889811
Prkab2	0.423851	-0.9647	0	0.03	1	0.682975	0.32184	0	0.012	1	0.519766	-1.47599	0	0.019	1	0.517432	-0.522465	0	0.022	1	0.682975	0.889811
Ulk3	0.423851	-0.834412	0	0.03	1	0.619928	-0.442912	0	0.017	1	0.528795	-0.949563	0	0.019	1	0.458853	-1.51568	0	0.028	1	0.619928	0.889811
Il7	0.423851	-1.0296	0	0.03	1	0.707689	0.997945	0	0.01	1	0.624857	-0.833422	0	0.011	1	0.618014	-0.10045	0	0.013	1	0.707689	0.889811
Zfp53	0.423851	-0.624087	0	0.03	1	0.671431	0.297228	0	0.013	1	0.45648	2.61773	0.048	0.024	1	0.510356	-0.6501	0	0.022	1	0.671431	0.889811
Slc30a1	0.423851	-0.54638	0	0.03	1	0.537683	-0.297478	0	0.027	1	0.494148	-1.48518	0	0.022	1	0.452973	-0.542663	0	0.029	1	0.537683	0.889811
Cc2d2a	0.423851	-0.878102	0	0.03	1	0.660356	-0.21374	0	0.014	1	0.528795	-1.69997	0	0.019	1	0.452973	-1.05607	0	0.029	1	0.660356	0.889811
Zfp111	0.423851	-1.77933	0	0.03	1	0.649702	-0.198658	0	0.015	1	0.637726	-0.649948	0	0.011	1	0.458853	-0.803517	0	0.028	1	0.649702	0.889811
Tchp	0.423851	-1.45776	0	0.03	1	0.682975	0.45255	0	0.012	1	0.578375	-0.343607	0	0.015	1	0.464847	-0.764852	0	0.027	1	0.682975	0.889811
Miga2	0.423851	-0.582352	0	0.03	1	0.639434	-0.896094	0	0.016	1	0.557575	-0.994603	0	0.016	1	0.490039	-0.251148	0	0.025	1	0.639434	0.889811
Hnf1b	0.423851	-0.633819	0	0.03	1	0.490686	-1.33554	0	0.033	1	0.589335	-0.667732	0	0.014	1	0.464847	-0.975539	0	0.027	1	0.589335	0.889811
Spata5l1	0.423851	-0.488862	0	0.03	1	0.682975	0.576506	0	0.012	1	0.637726	0.660988	0	0.011	1	0.539671	-0.493132	0	0.02	1	0.682975	0.889811
Spice1	0.431934	-0.571655	0	0.029	1	0.660356	-0.436854	0	0.014	1	0.567798	-1.81546	0	0.015	1	0.424058	0.979836	0.053	0.024	1	0.660356	0.889969
Orai3	0.424326	0.246216	0.048	0.106	1	0.50999	-1.27594	0	0.03	1	0.44148	-1.2319	0	0.028	1	0.585812	1.64683	0.105	0.078	1	0.585812	0.890173
Fbxl14	0.761579	1.63624	0.095	0.083	1	0.967268	1.59456	0.071	0.073	1	0.848702	1.36026	0.095	0.09	1	0.424663	1.18371	0.105	0.062	1	0.967268	0.89043
Dmd	0.448769	-0.547891	0	0.027	1	0.592873	-0.126854	0	0.02	1	0.528795	-0.880775	0	0.019	1	0.425136	-1.28698	0	0.033	1	0.592873	0.89079
Cnksr3	0.448769	-0.759518	0	0.027	1	0.568019	-0.242084	0	0.023	1	0.486055	-1.21342	0	0.023	1	0.425136	-1.041	0	0.033	1	0.568019	0.89079
Sorbs3	0.457545	-0.702102	0	0.026	1	0.682975	-0.310934	0	0.012	1	0.557575	-1.67625	0	0.016	1	0.425136	-0.873575	0	0.033	1	0.682975	0.89079
Cep70	0.472552	1.60194	0.048	0.024	1	0.619928	-0.781934	0	0.017	1	0.494148	-0.912445	0	0.022	1	0.425136	-1.00736	0	0.033	1	0.619928	0.89079
Gm20721	0.608772	2.37074	0.048	0.03	1	0.623086	1.50295	0.071	0.046	1	0.909442	1.71123	0.048	0.056	1	0.425136	-0.733568	0	0.033	1	0.909442	0.89079
Trim39	0.745342	0.926795	0.048	0.035	1	0.576085	-1.03849	0	0.022	1	0.434639	-1.44374	0	0.028	1	0.425136	-1.09269	0	0.033	1	0.745342	0.89079
Tulp3	0.958346	0.432039	0.143	0.148	1	0.703521	2.76804	0.071	0.052	1	0.955237	0.889729	0.048	0.052	1	0.425543	-0.373544	0.053	0.116	1	0.958346	0.8911
Slc16a7	0.440236	-0.514462	0	0.028	1	0.544998	-0.884714	0	0.026	1	0.427947	-1.66855	0	0.029	1	0.524671	-0.337123	0	0.021	1	0.544998	0.892911
Inhbe	0.440236	-0.980919	0	0.028	1	0.601625	-0.774499	0	0.019	1	0.427947	-2.29845	0	0.029	1	0.470957	-1.27567	0	0.027	1	0.601625	0.892911
Tmprss11a	0.448769	-1.47862	0	0.027	1	0.732493	1.19073	0.071	0.053	1	0.427947	-1.44592	0	0.029	1	0.589987	1.68158	0.053	0.032	1	0.732493	0.892911
Smpd3	0.48547	-0.768482	0	0.023	1	0.560157	-1.84406	0	0.024	1	0.427947	-2.57761	0	0.029	1	0.608235	-0.502349	0	0.014	1	0.608235	0.892911
Spin2f	0.516146	0.290324	0	0.02	1	0.472476	-1.11374	0	0.036	1	0.427947	-1.16288	0	0.029	1	0.649495	1.42389	0	0.011	1	0.649495	0.892911
Gm13340	0.575143	1.08632	0	0.015	1	0.516692	-0.964467	0	0.029	1	0.427947	-1.6698	0	0.029	1	0.598769	0.435308	0	0.014	1	0.598769	0.892911
Rap1gap2	0.602348	1.1484	0	0.013	1	0.455244	-1.45135	0	0.038	1	0.427947	-2.15732	0	0.029	1	0.618014	1.17803	0	0.013	1	0.618014	0.892911
Zfp746	0.621302	-0.246249	0.048	0.078	1	0.503426	-0.940511	0	0.031	1	0.427947	-1.96413	0	0.029	1	0.803761	1.50969	0.053	0.071	1	0.803761	0.892911
Acot9	0.699891	1.15793	0.095	0.077	1	0.619928	-0.505076	0	0.017	1	0.427947	-1.93452	0	0.029	1	0.756151	0.970383	0.053	0.075	1	0.756151	0.892911
Sec22a	0.726175	-0.32437	0.048	0.066	1	0.629519	-0.888005	0	0.016	1	0.589335	-0.488136	0	0.014	1	0.428024	2.25583	0.105	0.065	1	0.726175	0.892969
Gm48260	0.675062	-0.439204	0.048	0.074	1	0.428446	-1.86172	0	0.043	1	0.580043	2.25598	0.048	0.028	1	0.948832	0.122716	0.053	0.058	1	0.948832	0.893284
Rabepk	0.749591	0.930928	0.095	0.081	1	0.428446	-1.54334	0	0.043	1	0.726587	1.91121	0.048	0.035	1	0.803851	0.565783	0.053	0.07	1	0.803851	0.893284
Pot1b	0.780911	0.911623	0.048	0.065	1	0.428446	-2.19767	0	0.043	1	0.942977	1.00921	0.048	0.045	1	0.804017	-0.391139	0.053	0.069	1	0.942977	0.893284
Aldh9a1	0.853159	1.14467	0.095	0.088	1	0.428446	-1.47724	0	0.043	1	0.918582	1.33529	0.048	0.055	1	0.66782	0.111845	0.053	0.083	1	0.918582	0.893284
Prr14	0.973208	0.69671	0.095	0.099	1	0.428446	-1.72449	0	0.043	1	0.992958	1.63295	0.048	0.05	1	0.573826	0.923815	0.105	0.076	1	0.992958	0.893284
Uqcc2	0.429576	0.385887	0.429	0.605	1	0.783485	1.23091	0.214	0.309	1	0.582968	0.28458	0.19	0.283	1	0.919509	0.414287	0.368	0.527	1	0.919509	0.894125
Gtf2e1	0.430285	1.21323	0.048	0.022	1	0.619928	0.476624	0	0.017	1	0.589335	-0.507153	0	0.014	1	0.539671	-0.532539	0	0.02	1	0.619928	0.894651
Olfr1152	0.782242	0.685071	0.048	0.065	1	0.546506	1.2115	0.071	0.04	1	0.470474	-1.53637	0	0.024	1	0.430351	1.35725	0.105	0.065	1	0.782242	0.8947
B3gat2	0.431934	-1.19803	0	0.029	1	0.50021	2.04625	0.071	0.038	1	0.486055	-1.12704	0	0.023	1	0.430506	-1.2658	0	0.032	1	0.50021	0.894814
Ddi1	0.538413	-1.49135	0	0.018	1	0.584365	-0.533475	0	0.021	1	0.502456	-2.08742	0	0.021	1	0.430506	-2.93583	0	0.032	1	0.584365	0.894814
Vmn1r90	0.588937	2.4184	0.048	0.029	1	0.682975	0.155982	0	0.012	1	0.478167	-1.20949	0	0.024	1	0.430506	-1.74593	0	0.032	1	0.682975	0.894814
Coa7	0.819225	2.15574	0.048	0.04	1	0.649702	-0.309868	0	0.015	1	0.612534	-0.764599	0	0.012	1	0.430506	-1.2754	0	0.032	1	0.819225	0.894814
Olfr839-ps1	0.866737	0.97712	0.048	0.042	1	0.552487	-0.853568	0	0.025	1	0.486055	-2.07812	0	0.023	1	0.430506	-1.85592	0	0.032	1	0.866737	0.894814
Skp2	0.879843	1.09302	0.048	0.043	1	0.601625	-0.86139	0	0.019	1	0.612534	-1.08723	0	0.012	1	0.430506	-1.35808	0	0.032	1	0.879843	0.894814
Olfr1356	0.881896	-0.200936	0.048	0.042	1	0.682975	-1.1125	0	0.012	1	0.557575	-0.850224	0	0.016	1	0.430506	-1.71497	0	0.032	1	0.881896	0.894814
Zfp799	0.9109	0.673336	0.048	0.044	1	0.584365	-0.871703	0	0.021	1	0.672354	2.53297	0.048	0.032	1	0.430506	-1.45357	0	0.032	1	0.9109	0.894814
Got1	0.963956	1.41767	0.048	0.048	1	0.629519	-0.188425	0	0.016	1	0.547681	-1.02473	0	0.017	1	0.430506	-1.28644	0	0.032	1	0.963956	0.894814
Dclre1b	0.999214	0.757081	0.048	0.05	1	0.576085	-0.698836	0	0.022	1	0.510991	-1.5333	0	0.02	1	0.430506	-1.55905	0	0.032	1	0.999214	0.894814
Thap7	0.511853	0.19548	0.048	0.093	1	0.496993	-0.882128	0	0.032	1	0.502456	-1.18334	0	0.021	1	0.430652	1.49635	0.105	0.063	1	0.511853	0.894922
Wnt7b	0.431934	-0.439068	0	0.029	1	0.695039	0.405639	0	0.011	1	0.624857	-0.156903	0	0.011	1	0.580687	0.339985	0	0.016	1	0.695039	0.895865
Mlst8	0.431934	-0.647691	0	0.029	1	0.671431	-0.741754	0	0.013	1	0.589335	-0.896252	0	0.014	1	0.441535	-0.590463	0	0.03	1	0.671431	0.895865
Tmem45a	0.431934	-0.614825	0	0.029	1	0.503426	-0.946991	0	0.031	1	0.478167	-1.06201	0	0.024	1	0.608235	0.333512	0	0.014	1	0.608235	0.895865
Rfx1	0.431934	-1.30455	0	0.029	1	0.639434	-0.554818	0	0.016	1	0.528795	-1.2558	0	0.019	1	0.510356	-0.246988	0	0.022	1	0.639434	0.895865
Hs3st6	0.431934	0.276741	0	0.029	1	0.537683	-0.644498	0	0.027	1	0.578375	-0.311026	0	0.015	1	0.56362	0.287917	0	0.017	1	0.578375	0.895865
Marchf9	0.431934	-0.351065	0	0.029	1	0.560157	-0.622481	0	0.024	1	0.612534	-0.947357	0	0.012	1	0.524671	0.164529	0	0.021	1	0.612534	0.895865
1700008O03Rik	0.431934	-1.39493	0	0.029	1	0.671431	-0.349244	0	0.013	1	0.528795	-1.4124	0	0.019	1	0.589593	-0.627081	0	0.015	1	0.671431	0.895865
Dhx58	0.431934	-0.249609	0	0.029	1	0.660356	-0.2629	0	0.014	1	0.589335	-0.431872	0	0.014	1	0.524671	0.101219	0	0.021	1	0.660356	0.895865
Homer1	0.431934	-1.07262	0	0.029	1	0.707689	0.196147	0	0.01	1	0.455638	-1.38786	0	0.026	1	0.623379	1.31906	0.053	0.033	1	0.707689	0.895865
Zbed3	0.431934	-0.502252	0	0.029	1	0.682975	-0.372643	0	0.012	1	0.557575	-0.957981	0	0.016	1	0.503437	-0.487296	0	0.023	1	0.682975	0.895865
Gtpbp6	0.431934	-1.0375	0	0.029	1	0.660356	-0.764691	0	0.014	1	0.578375	-1.55926	0	0.015	1	0.47719	-0.336921	0	0.026	1	0.660356	0.895865
Dhx37	0.431934	-0.818798	0	0.029	1	0.552487	-0.633913	0	0.025	1	0.486055	-1.55836	0	0.023	1	0.527318	1.8792	0.053	0.029	1	0.552487	0.895865
Kank4	0.431934	-1.52315	0	0.029	1	0.639434	-0.94233	0	0.016	1	0.589335	-0.984583	0	0.014	1	0.517432	-0.950502	0	0.022	1	0.639434	0.895865
Zc3h11a	0.431934	-0.973758	0	0.029	1	0.629519	-0.476919	0	0.016	1	0.578375	-1.65928	0	0.015	1	0.517432	-0.68507	0	0.022	1	0.629519	0.895865
Abca7	0.431934	-1.15222	0	0.029	1	0.660356	-0.292482	0	0.014	1	0.612534	0.220695	0	0.012	1	0.464847	-0.308687	0	0.027	1	0.660356	0.895865
Pigm	0.431934	-0.56012	0	0.029	1	0.682975	-0.139449	0	0.012	1	0.624857	-0.521578	0	0.011	1	0.452973	-1.08143	0	0.029	1	0.682975	0.895865
Vstm5	0.431934	-0.672397	0	0.029	1	0.560157	-0.159222	0	0.024	1	0.578375	-0.368733	0	0.015	1	0.532081	0.142885	0	0.02	1	0.578375	0.895865
Snx11	0.431934	-1.06266	0	0.029	1	0.592873	-0.369651	0	0.02	1	0.637726	-0.398795	0	0.011	1	0.532081	-0.603184	0	0.02	1	0.637726	0.895865
Hps1	0.560885	1.54517	0.095	0.067	1	0.43205	4.11447	0.071	0.035	1	0.502456	-1.10346	0	0.021	1	0.895171	-0.289745	0.053	0.059	1	0.895171	0.895951
B4galt1	0.508897	0.281466	0.143	0.231	1	0.890535	2.19215	0.143	0.15	1	0.432073	1.43892	0.19	0.148	1	0.712433	0.94579	0.158	0.223	1	0.890535	0.895967
Mindy2	0.802766	1.49378	0.143	0.142	1	0.460886	-1.54821	0	0.038	1	0.860387	0.408441	0.048	0.058	1	0.432204	0.216022	0.053	0.116	1	0.860387	0.896063
Phkg1	0.433535	-0.47527	0.048	0.104	1	0.935705	2.30872	0.071	0.071	1	0.882449	0.594752	0.048	0.057	1	0.710219	-0.410905	0.053	0.078	1	0.935705	0.897035
Exoc6	0.477654	1.94268	0.095	0.062	1	0.433627	-1.03566	0	0.042	1	0.867831	2.19348	0.048	0.042	1	0.764603	0.718658	0.053	0.074	1	0.867831	0.897102
Nfkbib	0.520357	0.367225	0.048	0.092	1	0.433627	-1.47484	0	0.042	1	0.998065	1.18878	0.048	0.049	1	0.727672	0.92998	0.053	0.078	1	0.998065	0.897102
Fam83f	0.588438	-0.349958	0	0.014	1	0.433627	-1.22321	0	0.042	1	0.448478	-0.77758	0	0.027	1	0.638613	1.03809	0	0.012	1	0.638613	0.897102
Dcaf13	0.952428	0.540132	0.095	0.106	1	0.433627	-1.802	0	0.042	1	0.448478	-2.21453	0	0.027	1	0.578313	1.44697	0.053	0.095	1	0.952428	0.897102
Mtor	0.78204	2.10519	0.048	0.038	1	0.516692	-0.618826	0	0.029	1	0.433777	2.77804	0.048	0.023	1	0.822022	1.94156	0.053	0.044	1	0.822022	0.89721
Cdk6	0.646785	1.3972	0.19	0.179	1	0.704862	1.55864	0.071	0.111	1	0.974246	1.90361	0.095	0.107	1	0.43457	1.02138	0.105	0.197	1	0.974246	0.897785
Fam221a	0.448769	-0.918362	0	0.027	1	0.576085	-0.586395	0	0.022	1	0.434639	-1.33637	0	0.028	1	0.47719	-0.448532	0	0.026	1	0.576085	0.897835
Glt8d1	0.493047	-0.402878	0.048	0.093	1	0.490686	-1.35486	0	0.033	1	0.434639	-2.29674	0	0.028	1	0.951359	0.902625	0.053	0.059	1	0.951359	0.897835
A830018L16Rik	0.505582	-0.124813	0	0.021	1	0.503426	-0.921015	0	0.031	1	0.434639	-1.90093	0	0.028	1	0.517432	-0.473972	0	0.022	1	0.517432	0.897835
H2bc6	0.616942	0.752828	0	0.012	1	0.523537	-0.143197	0	0.028	1	0.434639	-1.25561	0	0.028	1	0.649495	0.746302	0	0.011	1	0.649495	0.897835
Slc17a8	0.638706	1.42377	0.048	0.031	1	0.610637	-0.527889	0	0.018	1	0.434639	-2.00392	0	0.028	1	0.447201	-1.87433	0	0.03	1	0.638706	0.897835
Numb	0.71876	0.336533	0.048	0.069	1	0.695039	0.512265	0	0.011	1	0.434639	-1.91375	0	0.028	1	0.826936	0.539303	0.053	0.043	1	0.826936	0.897835
Wiz	0.719721	0.838638	0.048	0.071	1	0.496993	-1.33247	0	0.032	1	0.434639	-2.23982	0	0.028	1	0.755106	0.388658	0.053	0.074	1	0.755106	0.897835
Irgq	0.787205	1.54297	0.048	0.038	1	0.537683	-1.21755	0	0.027	1	0.434639	-1.19799	0	0.028	1	0.483549	-0.783323	0	0.025	1	0.787205	0.897835
Bloc1s6	0.889611	1.37897	0.095	0.093	1	0.516692	-1.08893	0	0.029	1	0.434639	-2.02	0	0.028	1	0.663856	0.170594	0.053	0.084	1	0.889611	0.897835
Akap8l	0.939613	0.477186	0.048	0.052	1	0.460886	-1.47531	0	0.038	1	0.434639	-1.90221	0	0.028	1	0.968887	0.844492	0.053	0.053	1	0.968887	0.897835
Vamp1	0.91511	1.07646	0.048	0.045	1	0.530531	-0.958122	0	0.027	1	0.435148	2.27552	0.048	0.023	1	0.856711	0.610806	0.053	0.046	1	0.91511	0.898202
Usp29	0.448769	-0.907919	0	0.027	1	0.639434	-0.237493	0	0.016	1	0.478167	-1.44003	0	0.024	1	0.435971	-2.00812	0	0.031	1	0.639434	0.898794
Cldn12	0.466577	-1.08662	0	0.025	1	0.619928	-0.577745	0	0.017	1	0.494148	-1.47516	0	0.022	1	0.435971	-1.12824	0	0.031	1	0.619928	0.898794
Ovgp1	0.47588	-1.4208	0	0.024	1	0.649702	-0.688939	0	0.015	1	0.519766	-1.79555	0	0.019	1	0.435971	-1.80679	0	0.031	1	0.649702	0.898794
Dhrs11	0.739879	2.4076	0.048	0.036	1	0.592873	-0.141287	0	0.02	1	0.624857	-0.253799	0	0.011	1	0.435971	-1.12557	0	0.031	1	0.739879	0.898794
Spring1	0.820925	2.1293	0.048	0.04	1	0.530531	-1.11611	0	0.027	1	0.624857	0.271365	0	0.011	1	0.435971	-1.39675	0	0.031	1	0.820925	0.898794
Sanbr	0.917362	1.67073	0.048	0.055	1	0.530531	-0.930647	0	0.027	1	0.455638	-0.808633	0	0.026	1	0.435971	-0.767793	0	0.031	1	0.917362	0.898794
Atp5mpl	0.677804	0.633115	0.524	0.668	1	0.60605	0.425599	0.286	0.448	1	0.835656	0.826734	0.286	0.395	1	0.436422	0.382175	0.579	0.651	1	0.835656	0.899117
AU022252	0.700002	0.123613	0.095	0.134	1	0.730866	1.33935	0.071	0.053	1	0.863917	0.57541	0.048	0.058	1	0.436937	0.646724	0.158	0.107	1	0.863917	0.899486
Klhl36	0.438157	3.12805	0.048	0.023	1	0.610637	-0.673374	0	0.018	1	0.578375	-0.900343	0	0.015	1	0.503437	-0.358653	0	0.023	1	0.610637	0.900354
Hmg20a	0.570673	0.681914	0.095	0.065	1	0.438895	-1.86337	0	0.041	1	0.736622	0.923295	0.048	0.035	1	0.663856	0.390538	0.053	0.084	1	0.736622	0.900877
Aldh3b2	0.575143	1.31138	0	0.015	1	0.438895	-1.0887	0	0.041	1	0.502456	-0.847939	0	0.021	1	0.608235	0.425909	0	0.014	1	0.608235	0.900877
Zfp113	0.439168	1.75653	0.095	0.059	1	0.584365	-0.862279	0	0.021	1	0.538095	-1.39919	0	0.018	1	0.912164	1.01942	0.053	0.049	1	0.912164	0.90107
Grik2	0.546177	1.29879	0.048	0.027	1	0.610637	-0.345253	0	0.018	1	0.439278	2.08117	0.048	0.023	1	0.608235	-0.325048	0	0.014	1	0.610637	0.901147
Il17rd	0.722549	1.99114	0.048	0.035	1	0.523537	-0.900063	0	0.028	1	0.439278	2.05337	0.048	0.023	1	0.555838	1.79419	0.053	0.03	1	0.722549	0.901147
Acot11	0.439833	2.01966	0.048	0.023	1	0.671431	0.257586	0	0.013	1	0.538095	-0.18936	0	0.018	1	0.580687	0.403421	0	0.016	1	0.671431	0.901538
Ptbp2	0.440236	-0.74509	0	0.028	1	0.639434	-0.12531	0	0.016	1	0.494148	-1.29628	0	0.022	1	0.559687	1.598	0.053	0.03	1	0.639434	0.901821
Cyp2b10	0.440236	-0.310996	0	0.028	1	0.449701	-1.40433	0	0.039	1	0.44148	-1.31705	0	0.028	1	0.452973	-0.974611	0	0.029	1	0.452973	0.901821
Aldh1l1	0.440236	0.475167	0	0.028	1	0.610637	-0.146923	0	0.018	1	0.478167	-1.1108	0	0.024	1	0.452973	-0.680079	0	0.029	1	0.610637	0.901821
Hyal3	0.440236	-1.23654	0	0.028	1	0.610637	-0.187329	0	0.018	1	0.567798	-1.29164	0	0.015	1	0.441535	-1.70681	0	0.03	1	0.610637	0.901821
Xk	0.440236	0.103284	0	0.028	1	0.601625	-0.385497	0	0.019	1	0.547681	-0.197019	0	0.017	1	0.464847	-0.396337	0	0.027	1	0.601625	0.901821
Zfhx2	0.440236	-1.40447	0	0.028	1	0.601625	-0.214141	0	0.019	1	0.494148	-0.810226	0	0.022	1	0.63204	2.35977	0.053	0.034	1	0.63204	0.901821
Tifab	0.440236	-1.24617	0	0.028	1	0.671431	-1.18736	0	0.013	1	0.624857	-1.30032	0	0.011	1	0.441535	-1.35083	0	0.03	1	0.671431	0.901821
Lair1	0.440236	-2.01095	0	0.028	1	0.671431	-1.39524	0	0.013	1	0.651206	-2.02354	0	0.01	1	0.667701	0.59038	0.053	0.035	1	0.671431	0.901821
Scarb1	0.440236	-0.848533	0	0.028	1	0.695039	-0.383525	0	0.011	1	0.624857	-0.398293	0	0.011	1	0.47858	1.67934	0.053	0.027	1	0.695039	0.901821
Ficd	0.440236	-0.416549	0	0.028	1	0.576085	-0.530839	0	0.022	1	0.462967	-1.28814	0	0.025	1	0.517432	-0.107883	0	0.022	1	0.576085	0.901821
Ampd2	0.440236	-0.63134	0	0.028	1	0.671431	0.576663	0	0.013	1	0.538095	-1.2384	0	0.018	1	0.517432	-0.150826	0	0.022	1	0.671431	0.901821
Nle1	0.440236	-0.244917	0	0.028	1	0.584365	-0.921302	0	0.021	1	0.612534	-0.151902	0	0.012	1	0.490039	-0.59739	0	0.025	1	0.612534	0.901821
Kpna2	0.440236	-0.706471	0	0.028	1	0.544998	-0.517856	0	0.026	1	0.528795	-0.572214	0	0.019	1	0.589593	0.603027	0	0.015	1	0.589593	0.901821
Tasp1	0.440236	-0.597365	0	0.028	1	0.649702	-0.551782	0	0.015	1	0.612534	-0.151353	0	0.012	1	0.56362	-0.616919	0	0.017	1	0.649702	0.901821
Zfp770	0.440236	-0.785777	0	0.028	1	0.649702	-0.531433	0	0.015	1	0.624857	-0.324074	0	0.011	1	0.532081	-0.909114	0	0.02	1	0.649702	0.901821
Gm13665	0.440236	-0.960773	0	0.028	1	0.552487	-0.86399	0	0.025	1	0.651206	-0.231505	0	0.01	1	0.447201	-1.48469	0	0.03	1	0.651206	0.901821
Mgll	0.822627	1.44878	0.048	0.04	1	0.619928	-0.603989	0	0.017	1	0.44066	1.76412	0.048	0.023	1	0.447201	-1.51971	0	0.03	1	0.822627	0.902118
Sirt3	0.877935	0.5231	0.048	0.057	1	0.610637	-0.294873	0	0.018	1	0.612534	0.134487	0	0.012	1	0.440859	1.21417	0.105	0.066	1	0.877935	0.902257
Nudt4	0.974747	0.614448	0.19	0.221	1	0.644796	0.338238	0.071	0.117	1	0.441185	-0.539683	0.048	0.101	1	0.999663	1.08675	0.158	0.184	1	0.999663	0.902485
Thrb	0.466577	-0.36234	0	0.025	1	0.619928	0.304911	0	0.017	1	0.44148	-1.41786	0	0.028	1	0.517432	-0.929704	0	0.022	1	0.619928	0.902691
Kazn	0.48547	-0.323396	0	0.023	1	0.496993	-1.61367	0	0.032	1	0.44148	-1.76069	0	0.028	1	0.524671	-0.346938	0	0.021	1	0.524671	0.902691
Dtd2	0.488245	0.421365	0.048	0.097	1	0.544998	-1.13629	0	0.026	1	0.44148	-1.63377	0	0.028	1	0.577547	1.67795	0.053	0.095	1	0.577547	0.902691
Pde3a	0.562406	-0.157602	0	0.016	1	0.592873	-0.436309	0	0.02	1	0.44148	-1.81378	0	0.028	1	0.589593	-1.04326	0	0.015	1	0.592873	0.902691
Bag5	0.662053	0.379636	0.095	0.137	1	0.466629	-2.0712	0	0.037	1	0.44148	-1.79057	0	0.028	1	0.887764	-0.321458	0.105	0.115	1	0.887764	0.902691
Pop7	0.678644	0.893045	0.19	0.178	1	0.444252	-1.3677	0	0.04	1	0.44148	-1.43487	0	0.028	1	0.62673	1.29221	0.158	0.136	1	0.678644	0.902691
Tspan33	0.934153	-0.388753	0.048	0.044	1	0.516692	-1.15355	0	0.029	1	0.44148	-1.76455	0	0.028	1	0.928741	0.873112	0.053	0.06	1	0.934153	0.902691
Pitpnm2	0.989481	-0.322671	0.048	0.047	1	0.584365	-0.766884	0	0.021	1	0.44148	-1.98088	0	0.028	1	0.861444	1.64745	0.053	0.046	1	0.989481	0.902691
Bahcc1	0.448769	-0.583413	0	0.027	1	0.601625	-0.282319	0	0.019	1	0.578375	-0.573074	0	0.015	1	0.441535	-1.07051	0	0.03	1	0.601625	0.902729
Usp54	0.47588	-0.618437	0	0.024	1	0.639434	0.109287	0	0.016	1	0.519766	-1.66205	0	0.019	1	0.441535	-1.36184	0	0.03	1	0.639434	0.902729
Ric8b	0.495364	-0.449674	0	0.022	1	0.576085	-0.498902	0	0.022	1	0.578375	-1.4631	0	0.015	1	0.441535	-0.602123	0	0.03	1	0.578375	0.902729
Slc11a1	0.495364	-0.951453	0	0.022	1	0.639434	-0.776613	0	0.016	1	0.486055	-2.06798	0	0.023	1	0.441535	-1.8405	0	0.03	1	0.639434	0.902729
Fig4	0.561667	2.70258	0.048	0.028	1	0.576085	-0.470344	0	0.022	1	0.486055	-1.16533	0	0.023	1	0.441535	-0.726546	0	0.03	1	0.576085	0.902729
Uck1	0.588101	0.802538	0.048	0.028	1	0.544998	-0.752627	0	0.026	1	0.519766	-1.73861	0	0.019	1	0.441535	-0.675676	0	0.03	1	0.588101	0.902729
Tiam1	0.69959	2.0695	0.048	0.034	1	0.560157	-0.930736	0	0.024	1	0.614104	2.93392	0.048	0.03	1	0.441535	-1.17535	0	0.03	1	0.69959	0.902729
Cc2d1a	0.972988	0.954779	0.048	0.051	1	0.560157	-0.72889	0	0.024	1	0.600708	-0.261827	0	0.013	1	0.441535	-0.961069	0	0.03	1	0.972988	0.902729
Ndc80	0.448769	-1.30875	0	0.027	1	0.639434	0.339516	0	0.016	1	0.578375	-1.56258	0	0.015	1	0.441781	0.142733	0.053	0.025	1	0.639434	0.9029
Arhgef4	0.47588	-0.230493	0	0.024	1	0.660356	0.543421	0	0.014	1	0.538095	-0.536513	0	0.018	1	0.441827	1.14121	0.053	0.025	1	0.660356	0.902932
Rskr	0.443432	1.54516	0.095	0.059	1	0.447715	3.4085	0.071	0.036	1	0.612406	1.37589	0.048	0.029	1	0.585493	0.43475	0.105	0.074	1	0.612406	0.904044
Serhl	0.443498	1.09222	0.048	0.104	1	0.444252	-1.60546	0	0.04	1	0.448478	-1.73155	0	0.027	1	0.480643	-0.120434	0.053	0.108	1	0.480643	0.90409
Eif2ak1	0.498174	0.520361	0.048	0.096	1	0.444252	-1.47068	0	0.04	1	0.943447	1.72127	0.048	0.046	1	0.656882	0.650075	0.053	0.085	1	0.943447	0.904608
Mfap1a	0.549502	1.44458	0.095	0.067	1	0.444252	-1.78263	0	0.04	1	0.992849	0.872822	0.048	0.049	1	0.775161	0.212813	0.053	0.072	1	0.992849	0.904608
Snx14	0.572364	0.541789	0.048	0.086	1	0.444252	-1.41422	0	0.04	1	0.602264	1.98801	0.048	0.029	1	0.658212	0.456646	0.053	0.085	1	0.658212	0.904608
Ifi35	0.72656	1.60302	0.143	0.134	1	0.444252	-2.02765	0	0.04	1	0.600822	2.04947	0.048	0.029	1	0.45545	0.810698	0.053	0.113	1	0.72656	0.904608
C2cd5	0.79238	0.72579	0.048	0.038	1	0.649702	0.690692	0	0.015	1	0.578375	-1.03441	0	0.015	1	0.444302	1.76928	0.053	0.025	1	0.79238	0.904643
Ranbp2	0.514778	0.353507	0.143	0.234	1	0.522805	1.14996	0.143	0.1	1	0.444401	0.38783	0.048	0.103	1	0.650933	1.3004	0.211	0.201	1	0.650933	0.904711
Rbm25	0.646206	0.433901	0.333	0.482	1	0.851918	1.28235	0.214	0.229	1	0.444542	0.526462	0.143	0.245	1	0.532903	0.417738	0.316	0.474	1	0.851918	0.904807
Heatr5b	0.674532	0.614896	0.048	0.075	1	0.552487	-0.834741	0	0.025	1	0.494148	-1.7516	0	0.022	1	0.447154	1.3398	0.105	0.066	1	0.674532	0.906585
Zfp943	0.448769	-0.76167	0	0.027	1	0.671431	0.147265	0	0.013	1	0.547681	-1.64964	0	0.017	1	0.447201	-1.09063	0	0.03	1	0.671431	0.906617
Pde7b	0.505582	-0.668721	0	0.021	1	0.649702	-0.451102	0	0.015	1	0.528795	-0.707084	0	0.019	1	0.447201	-1.4834	0	0.03	1	0.649702	0.906617
Nipal1	0.516146	-1.25028	0	0.02	1	0.601625	-1.30176	0	0.019	1	0.578375	-0.940871	0	0.015	1	0.447201	-1.21966	0	0.03	1	0.601625	0.906617
Pskh1	0.587185	2.14529	0.048	0.029	1	0.552487	-0.518625	0	0.025	1	0.624857	-0.439251	0	0.011	1	0.447201	-1.07822	0	0.03	1	0.624857	0.906617
Capn10	0.642233	1.46309	0.048	0.031	1	0.629519	-0.76724	0	0.016	1	0.494148	-1.60868	0	0.022	1	0.447201	-0.794402	0	0.03	1	0.642233	0.906617
Maml1	0.679712	1.4662	0.048	0.033	1	0.707689	0.881511	0	0.01	1	0.578375	-1.27434	0	0.015	1	0.447201	-0.88646	0	0.03	1	0.707689	0.906617
Nectin3	0.74857	1.2619	0.048	0.036	1	0.629519	0.23995	0	0.016	1	0.557575	-1.45051	0	0.016	1	0.447201	-1.38755	0	0.03	1	0.74857	0.906617
Cyb561a3	0.79996	2.11318	0.048	0.039	1	0.649702	-0.941427	0	0.015	1	0.557575	-1.06921	0	0.016	1	0.447201	-1.45067	0	0.03	1	0.79996	0.906617
Fam118b	0.944673	1.4672	0.048	0.053	1	0.496993	-1.64873	0	0.032	1	0.448478	-1.09365	0	0.027	1	0.890482	0.713977	0.053	0.063	1	0.944673	0.907476
Gm5234	0.466577	-1.12399	0	0.025	1	0.629519	-0.606693	0	0.016	1	0.448478	-1.94972	0	0.027	1	0.483549	-1.77089	0	0.025	1	0.629519	0.907476
Samd8	0.479389	1.5941	0.095	0.061	1	0.50999	-1.21538	0	0.03	1	0.448478	-1.8269	0	0.027	1	0.90063	1.03663	0.053	0.048	1	0.90063	0.907476
S100a2	0.479431	0.249438	0.048	0.024	1	0.639434	-1.13263	0	0.016	1	0.448478	-4.53809	0	0.027	1	0.52235	0.249364	0.053	0.028	1	0.639434	0.907476
Wnt5a	0.538413	-0.659312	0	0.018	1	0.660356	-0.815369	0	0.014	1	0.448478	-2.53029	0	0.027	1	0.510356	-0.813434	0	0.022	1	0.660356	0.907476
Hspa2	0.677959	2.12096	0.048	0.033	1	0.496993	-0.728627	0	0.032	1	0.448478	-1.51505	0	0.027	1	0.496667	-0.433076	0	0.024	1	0.677959	0.907476
Ppp1r35	0.956878	0.968475	0.095	0.1	1	0.601625	-0.295403	0	0.019	1	0.448478	-1.74162	0	0.027	1	0.776157	0.60839	0.053	0.073	1	0.956878	0.907476
Mocs1	0.448769	-0.379807	0	0.027	1	0.649702	-0.247256	0	0.015	1	0.637726	-0.490314	0	0.011	1	0.580687	0.178686	0	0.016	1	0.649702	0.907672
Lrrc74b	0.448769	-0.601745	0	0.027	1	0.601625	-0.852069	0	0.019	1	0.478167	-1.77	0	0.024	1	0.490039	-1.82961	0	0.025	1	0.601625	0.907672
Mllt11	0.448769	-0.497584	0	0.027	1	0.682975	0.770177	0	0.012	1	0.510991	-1.73933	0	0.02	1	0.532081	-0.403353	0	0.02	1	0.682975	0.907672
Mcmdc2	0.448769	-0.618264	0	0.027	1	0.660356	0.268258	0	0.014	1	0.547681	-1.44217	0	0.017	1	0.55328	1.65107	0.053	0.03	1	0.660356	0.907672
Frk	0.448769	-0.820487	0	0.027	1	0.619928	0.194977	0	0.017	1	0.455638	-1.25841	0	0.026	1	0.483549	-0.171798	0	0.025	1	0.619928	0.907672
Tmem18	0.448769	-0.618947	0	0.027	1	0.649702	-0.278548	0	0.015	1	0.567798	-1.36084	0	0.015	1	0.47719	-0.906858	0	0.026	1	0.649702	0.907672
Gtf3c5	0.448769	-0.693899	0	0.027	1	0.503426	-1.21571	0	0.031	1	0.462967	-1.26389	0	0.025	1	0.452973	-0.935725	0	0.029	1	0.503426	0.907672
Zfp791	0.448769	-0.379842	0	0.027	1	0.568019	-0.496559	0	0.023	1	0.589335	-0.391177	0	0.014	1	0.532081	-0.558373	0	0.02	1	0.589335	0.907672
Tmem220	0.448769	-0.803124	0	0.027	1	0.568019	-0.456764	0	0.023	1	0.519766	-0.752956	0	0.019	1	0.532081	-0.550791	0	0.02	1	0.568019	0.907672
Eepd1	0.448769	-0.52295	0	0.027	1	0.639434	-0.12963	0	0.016	1	0.637726	-0.541454	0	0.011	1	0.452973	-0.729041	0	0.029	1	0.639434	0.907672
Nsun5	0.448769	-0.638337	0	0.027	1	0.584365	-0.409856	0	0.021	1	0.502456	-1.33677	0	0.021	1	0.582277	2.92786	0.053	0.032	1	0.584365	0.907672
Ndufab1	0.538203	0.405325	0.429	0.479	1	0.449186	1.32532	0.071	0.157	1	0.663897	0.980563	0.095	0.14	1	0.718351	0.253928	0.263	0.371	1	0.718351	0.907951
Impact	0.579783	0.279946	0.048	0.085	1	0.449701	-1.4548	0	0.039	1	0.902578	1.61052	0.048	0.044	1	0.470372	2.20108	0.105	0.069	1	0.902578	0.908295
E030030I06Rik	0.626363	0.649692	0.048	0.08	1	0.449701	-1.46064	0	0.039	1	0.486055	-1.64023	0	0.023	1	0.82951	0.386971	0.053	0.068	1	0.82951	0.908295
Fance	0.669791	0.23503	0.048	0.075	1	0.449701	-1.82176	0	0.039	1	0.841728	1.51037	0.048	0.041	1	0.775869	-0.870386	0.053	0.068	1	0.841728	0.908295
Mob1b	0.763901	1.14555	0.095	0.129	1	0.621448	1.7251	0.071	0.046	1	0.61824	1.70712	0.095	0.072	1	0.449832	0.648123	0.053	0.113	1	0.763901	0.908382
Scyl2	0.522796	1.53261	0.143	0.112	1	0.452402	2.29311	0.071	0.036	1	0.844506	1.33178	0.048	0.041	1	0.682339	0.494846	0.053	0.082	1	0.844506	0.910082
Erh	0.452827	0.133803	0.286	0.432	1	0.838407	1.09622	0.071	0.093	1	0.96374	1.00276	0.095	0.106	1	0.650804	0.503389	0.316	0.329	1	0.96374	0.91036
Rai14	0.546177	1.24641	0.048	0.027	1	0.707689	0.340226	0	0.01	1	0.589335	-1.05084	0	0.014	1	0.452831	2.32885	0.053	0.026	1	0.707689	0.910363
G2e3	0.92737	0.737096	0.095	0.109	1	0.981282	2.31151	0.071	0.079	1	0.703376	0.887189	0.048	0.072	1	0.452858	0.968315	0.158	0.109	1	0.981282	0.910381
Clcn5	0.457545	-0.619247	0	0.026	1	0.682975	-0.27017	0	0.012	1	0.510991	-1.49271	0	0.02	1	0.452973	-0.785658	0	0.029	1	0.682975	0.910456
Zic1	0.466577	-1.96162	0	0.025	1	0.584365	-0.753971	0	0.021	1	0.612534	-1.37712	0	0.012	1	0.452973	-1.88102	0	0.029	1	0.612534	0.910456
Esr1	0.47588	-1.09251	0	0.024	1	0.568019	-0.500508	0	0.023	1	0.470474	-1.84366	0	0.024	1	0.452973	-1.18154	0	0.029	1	0.568019	0.910456
Naaladl2	0.47588	-0.238737	0	0.024	1	0.660356	-0.518018	0	0.014	1	0.547681	-1.44908	0	0.017	1	0.452973	-0.566278	0	0.029	1	0.660356	0.910456
Nprl2	0.677959	2.62949	0.048	0.033	1	0.576085	-0.261896	0	0.022	1	0.547681	-0.649202	0	0.017	1	0.452973	-0.947796	0	0.029	1	0.677959	0.910456
Rbm15	0.453146	1.66268	0.143	0.104	1	0.924693	1.52124	0.071	0.084	1	0.579167	0.75921	0.048	0.085	1	0.609789	1.43723	0.105	0.079	1	0.924693	0.910569
Angel2	0.454258	0.702861	0.095	0.172	1	0.730016	1.50213	0.071	0.107	1	0.7308	0.864487	0.095	0.13	1	0.483584	-0.370675	0.105	0.17	1	0.7308	0.911295
H3c14	0.538413	1.30888	0	0.018	1	0.455244	-1.13186	0	0.038	1	0.478167	-0.984902	0	0.024	1	0.649495	1.12976	0	0.011	1	0.649495	0.911934
Gm10033	0.562014	-0.121234	0.048	0.086	1	0.455244	-1.50886	0	0.038	1	0.706404	2.47594	0.048	0.034	1	0.647066	0.812712	0.105	0.081	1	0.706404	0.911934
Bik	0.56814	1.19109	0.048	0.087	1	0.455244	-1.29342	0	0.038	1	0.519766	-1.19242	0	0.019	1	0.656499	0.226382	0.053	0.085	1	0.656499	0.911934
Slc9a1	0.702909	0.477452	0.048	0.072	1	0.455244	-1.61431	0	0.038	1	0.670916	2.10221	0.048	0.032	1	0.927232	0.330053	0.053	0.059	1	0.927232	0.911934
Lrrc47	0.845415	0.940568	0.048	0.06	1	0.455244	-1.81334	0	0.038	1	0.690236	2.10487	0.048	0.033	1	0.998271	0.884838	0.053	0.055	1	0.998271	0.911934
Eci2	0.904473	0.9993	0.143	0.168	1	0.455244	-1.84458	0	0.038	1	0.693111	1.68766	0.048	0.033	1	0.629159	1.02875	0.158	0.134	1	0.904473	0.911934
Pi15	0.466577	-1.74409	0	0.025	1	0.695039	0.286328	0	0.011	1	0.455638	-2.79194	0	0.026	1	0.572035	-0.692248	0	0.017	1	0.695039	0.912188
Gramd3	0.827735	1.23041	0.048	0.04	1	0.503426	-0.576422	0	0.031	1	0.455638	-1.012	0	0.026	1	0.529875	1.31129	0.053	0.029	1	0.827735	0.912188
Isg15	0.497053	1.03099	0.143	0.106	1	0.50999	-1.40458	0	0.03	1	0.455638	-2.47643	0	0.026	1	0.932773	0.488799	0.053	0.059	1	0.932773	0.912188
Gm53040	0.871112	-0.311393	0.048	0.056	1	0.576085	-1.76597	0	0.022	1	0.455638	-1.68573	0	0.026	1	0.899931	0.812855	0.053	0.048	1	0.899931	0.912188
Nprl3	0.892682	2.11399	0.048	0.044	1	0.610637	-0.193812	0	0.018	1	0.455638	-1.80084	0	0.026	1	0.55712	1.71084	0.053	0.03	1	0.892682	0.912188
Arpp19	0.915809	-0.175179	0.571	0.686	1	0.456149	0.546407	0.286	0.538	1	0.467181	0.802418	0.429	0.474	1	0.731608	0.261737	0.579	0.642	1	0.915809	0.912518
Vopp1	0.863375	1.04298	0.048	0.042	1	0.503426	-1.53022	0	0.031	1	0.45648	2.64604	0.048	0.024	1	0.470957	-1.12925	0	0.027	1	0.863375	0.912731
Nop10	0.684711	0.285398	0.667	0.741	1	0.457142	0.222168	0.357	0.594	1	0.484476	0.269036	0.286	0.433	1	0.732437	0.412149	0.632	0.678	1	0.732437	0.913155
Zfp185	0.457545	0.215294	0	0.026	1	0.619928	-0.363326	0	0.017	1	0.578375	-0.437949	0	0.015	1	0.510356	0.336884	0	0.022	1	0.619928	0.913412
Ttc41	0.457545	-2.22335	0	0.026	1	0.584365	-0.939134	0	0.021	1	0.578375	-1.65925	0	0.015	1	0.524671	-1.82696	0	0.021	1	0.584365	0.913412
Cryab	0.457545	-0.878997	0	0.026	1	0.682975	-0.131796	0	0.012	1	0.612534	-1.39318	0	0.012	1	0.62813	-0.216464	0	0.012	1	0.682975	0.913412
Rnf180	0.457545	0.280621	0	0.026	1	0.707689	-0.611688	0	0.01	1	0.651206	-0.120102	0	0.01	1	0.458853	-0.170617	0	0.028	1	0.707689	0.913412
Tmem117	0.457545	-0.317741	0	0.026	1	0.671431	0.269512	0	0.013	1	0.519766	-0.856264	0	0.019	1	0.464847	-0.658035	0	0.027	1	0.671431	0.913412
Ranbp17	0.457545	-0.308589	0	0.026	1	0.601625	-0.15907	0	0.019	1	0.600708	-0.779725	0	0.013	1	0.464847	-0.295634	0	0.027	1	0.601625	0.913412
Shcbp1	0.457545	-1.22895	0	0.026	1	0.649702	-0.108296	0	0.015	1	0.578375	-1.70584	0	0.015	1	0.470957	-1.57863	0	0.027	1	0.649702	0.913412
Tom1	0.457545	-0.714202	0	0.026	1	0.516692	-1.02912	0	0.029	1	0.519766	-1.11687	0	0.019	1	0.539671	-0.248439	0	0.02	1	0.539671	0.913412
Lrrc17	0.457545	-0.957582	0	0.026	1	0.601625	-1.33821	0	0.019	1	0.494148	-2.23584	0	0.022	1	0.503437	-0.947103	0	0.023	1	0.601625	0.913412
Plekhm3	0.457545	-0.491944	0	0.026	1	0.695039	-0.746702	0	0.011	1	0.519766	-1.17048	0	0.019	1	0.573006	1.71568	0.053	0.031	1	0.695039	0.913412
Hes7	0.457545	-0.616845	0	0.026	1	0.639434	0.168677	0	0.016	1	0.462967	-1.74744	0	0.025	1	0.563549	0.925603	0.053	0.03	1	0.639434	0.913412
Eri2	0.457545	-1.71038	0	0.026	1	0.671431	-0.730849	0	0.013	1	0.557575	-1.47814	0	0.016	1	0.464847	-1.21378	0	0.027	1	0.671431	0.913412
Mblac1	0.457545	-0.718754	0	0.026	1	0.707689	0.715014	0	0.01	1	0.651206	0.391759	0	0.01	1	0.483549	-0.447587	0	0.025	1	0.707689	0.913412
Rpl17-ps8	0.676208	2.59644	0.048	0.033	1	0.592873	-0.901405	0	0.02	1	0.457869	2.25124	0.048	0.024	1	0.496667	-0.451239	0	0.024	1	0.676208	0.913619
Slc15a3	0.48547	-1.10204	0	0.023	1	0.707689	-0.39516	0	0.01	1	0.637726	-1.76005	0	0.011	1	0.458853	-1.31892	0	0.028	1	0.707689	0.914245
Gpc6	0.550176	-0.383931	0	0.017	1	0.682975	-1.09295	0	0.012	1	0.612534	-1.20673	0	0.012	1	0.458853	-1.39517	0	0.028	1	0.682975	0.914245
Wdr91	0.61228	1.66161	0.048	0.03	1	0.610637	-1.40192	0	0.018	1	0.637726	-1.03081	0	0.011	1	0.458853	-1.19068	0	0.028	1	0.637726	0.914245
Tcf19	0.719064	2.19714	0.048	0.035	1	0.523537	-0.959889	0	0.028	1	0.502456	-1.07153	0	0.021	1	0.458853	-0.454887	0	0.028	1	0.719064	0.914245
Alyref2	0.974531	1.84191	0.048	0.051	1	0.660356	0.27999	0	0.014	1	0.651206	-0.851311	0	0.01	1	0.458853	-0.779724	0	0.028	1	0.974531	0.914245
Atp5md	0.459496	0.192605	0.524	0.557	1	0.768014	0.630526	0.286	0.4	1	0.57786	0.159369	0.238	0.344	1	0.720242	0.476699	0.421	0.522	1	0.768014	0.914651
Kmt2b	0.660789	-0.144105	0.048	0.074	1	0.460886	-1.14335	0	0.038	1	0.844506	1.89931	0.048	0.041	1	0.606589	1.72179	0.105	0.079	1	0.844506	0.915526
BC029722	0.77765	-0.177803	0.048	0.062	1	0.460886	-1.25344	0	0.038	1	0.520258	2.32095	0.048	0.026	1	0.741165	2.74603	0.053	0.04	1	0.77765	0.915526
Epc1	0.799185	1.41198	0.095	0.085	1	0.460886	-1.42341	0	0.038	1	0.934944	1.0586	0.048	0.045	1	0.63344	1.85709	0.105	0.082	1	0.934944	0.915526
Rmnd5b	0.838251	1.42144	0.095	0.09	1	0.460886	-1.49904	0	0.038	1	0.697431	1.5571	0.048	0.033	1	0.746794	0.67044	0.053	0.076	1	0.838251	0.915526
Kansl2	0.850768	0.918489	0.095	0.117	1	0.460886	-1.49825	0	0.038	1	0.77549	1.9297	0.048	0.037	1	0.822487	1.5017	0.105	0.099	1	0.850768	0.915526
Nol6	0.948772	0.502543	0.048	0.052	1	0.460886	-1.41803	0	0.038	1	0.478167	-1.55272	0	0.024	1	0.839502	0.711284	0.053	0.044	1	0.948772	0.915526
Med4	0.706522	0.705769	0.095	0.134	1	0.478432	-1.57067	0	0.035	1	0.788247	0.933773	0.048	0.037	1	0.461449	0.696453	0.158	0.11	1	0.788247	0.915879
Loxl1	0.466577	-1.41718	0	0.025	1	0.660356	-1.26403	0	0.014	1	0.462967	-2.64079	0	0.025	1	0.496667	-1.21134	0	0.024	1	0.660356	0.916823
Swap70	0.504286	-0.402683	0.048	0.093	1	0.516692	-1.82968	0	0.029	1	0.462967	-2.1027	0	0.025	1	0.736614	0.31737	0.053	0.077	1	0.736614	0.916823
Lnx1	0.505582	-0.61127	0	0.021	1	0.601625	-0.534728	0	0.019	1	0.462967	-1.25782	0	0.025	1	0.55543	0.402496	0	0.018	1	0.601625	0.916823
Dnajc24	0.573404	0.983505	0.048	0.086	1	0.496993	-1.56234	0	0.032	1	0.462967	-1.41876	0	0.025	1	0.539468	-0.903539	0.053	0.092	1	0.573404	0.916823
Tomm34	0.625245	0.581541	0.048	0.08	1	0.496993	-0.908369	0	0.032	1	0.462967	-1.71607	0	0.025	1	0.545291	1.57658	0.105	0.074	1	0.625245	0.916823
Atg4b	0.651733	1.37636	0.095	0.075	1	0.503426	-0.898935	0	0.031	1	0.462967	-1.85516	0	0.025	1	0.881911	0.421789	0.053	0.063	1	0.881911	0.916823
Tsc1	0.679712	2.087	0.048	0.033	1	0.516692	-0.960179	0	0.029	1	0.462967	-1.65935	0	0.025	1	0.865385	0.636314	0.053	0.046	1	0.865385	0.916823
Tysnd1	0.700456	0.484323	0.048	0.072	1	0.50999	-1.01791	0	0.03	1	0.462967	-1.16317	0	0.025	1	0.881464	0.424033	0.053	0.064	1	0.881464	0.916823
3000002C10Rik	0.826032	0.892909	0.048	0.04	1	0.484501	-0.873	0	0.034	1	0.462967	-1.91561	0	0.025	1	0.514664	1.39787	0.053	0.028	1	0.826032	0.916823
Mlh3	0.86524	1.43339	0.095	0.092	1	0.560157	-1.2947	0	0.024	1	0.462967	-1.86202	0	0.025	1	0.817286	0.245675	0.053	0.068	1	0.86524	0.916823
Ocel1	0.960994	1.35108	0.048	0.052	1	0.466629	-1.25562	0	0.037	1	0.462967	-1.71064	0	0.025	1	0.909644	-0.337148	0.053	0.046	1	0.960994	0.916823
Vmn1r179	0.889859	0.388596	0.048	0.043	1	0.560157	-0.81789	0	0.024	1	0.463448	1.75766	0.048	0.024	1	0.800643	-0.492412	0.053	0.04	1	0.889859	0.91712
Rnf14	0.463545	1.73317	0.143	0.106	1	0.604813	1.05599	0.071	0.044	1	0.844506	1.42471	0.048	0.041	1	0.728384	1.50418	0.105	0.089	1	0.844506	0.91718
Vars2	0.464029	1.35957	0.048	0.024	1	0.629519	-0.390879	0	0.016	1	0.589335	-0.717223	0	0.014	1	0.572035	-0.265432	0	0.017	1	0.629519	0.917479
Ryr1	0.464029	2.06724	0.048	0.024	1	0.629519	-0.593943	0	0.016	1	0.538095	-1.05913	0	0.018	1	0.470957	-1.43937	0	0.027	1	0.629519	0.917479
Usp24	0.464829	1.11406	0.143	0.103	1	0.576085	-0.723896	0	0.022	1	0.582113	0.894565	0.048	0.028	1	0.517264	-0.154373	0.053	0.102	1	0.582113	0.917971
Mfsd7a	0.52708	-0.223527	0	0.019	1	0.552487	-0.662443	0	0.025	1	0.510991	-1.22033	0	0.02	1	0.464847	-1.0656	0	0.027	1	0.552487	0.917981
Atg4c	0.466577	-0.36701	0	0.025	1	0.649702	-0.369591	0	0.015	1	0.589335	-0.79706	0	0.014	1	0.464847	-1.17834	0	0.027	1	0.649702	0.917981
Sytl5	0.495364	0.732116	0	0.022	1	0.466629	-0.553924	0	0.037	1	0.538095	-0.897054	0	0.018	1	0.464847	-0.125359	0	0.027	1	0.538095	0.917981
Usp21	0.631677	1.94648	0.048	0.031	1	0.619928	-0.321174	0	0.017	1	0.557575	-1.64492	0	0.016	1	0.464847	-1.10681	0	0.027	1	0.631677	0.917981
Slc66a1	0.822627	1.65674	0.048	0.04	1	0.695039	0.247924	0	0.011	1	0.651206	-0.163962	0	0.01	1	0.464847	-0.38617	0	0.027	1	0.822627	0.917981
Adgrd1	0.870102	0.767006	0.048	0.042	1	0.619928	-1.43119	0	0.017	1	0.983621	0.388985	0.048	0.048	1	0.464847	-1.75391	0	0.027	1	0.983621	0.917981
Rpl24	0.842271	0.217763	0.857	0.877	1	0.945016	0.151857	0.643	0.802	1	0.46522	0.146051	0.857	0.801	1	0.694408	0.104098	0.789	0.853	1	0.945016	0.91821
Trub2	0.930146	1.17405	0.048	0.054	1	0.466629	-1.4157	0	0.037	1	0.466251	1.17411	0.048	0.024	1	0.923861	-0.448428	0.053	0.047	1	0.930146	0.918839
Ifi44	0.466577	-0.281965	0	0.025	1	0.576085	-0.140722	0	0.022	1	0.547681	-1.5801	0	0.017	1	0.580687	-0.447564	0	0.016	1	0.580687	0.919037
Lysmd1	0.466577	-0.56864	0	0.025	1	0.544998	-0.959959	0	0.026	1	0.589335	-0.690203	0	0.014	1	0.64439	2.21501	0.053	0.035	1	0.64439	0.919037
Pbld1	0.466577	-1.45586	0	0.025	1	0.671431	-0.767312	0	0.013	1	0.567798	-0.318705	0	0.015	1	0.618014	-1.02869	0	0.013	1	0.671431	0.919037
Zfp951	0.466577	-1.12577	0	0.025	1	0.639434	-0.628517	0	0.016	1	0.651206	-0.79873	0	0.01	1	0.524671	-0.656736	0	0.021	1	0.651206	0.919037
Unk	0.466577	-1.59198	0	0.025	1	0.649702	-0.604112	0	0.015	1	0.612534	-0.957006	0	0.012	1	0.517432	-0.732581	0	0.022	1	0.649702	0.919037
Vmn2r100	0.466577	-0.637342	0	0.025	1	0.601625	-0.930854	0	0.019	1	0.524531	1.84733	0.048	0.026	1	0.56362	-0.51264	0	0.017	1	0.601625	0.919037
Rusf1	0.466577	-0.434719	0	0.025	1	0.592873	-1.04145	0	0.02	1	0.589335	-0.794128	0	0.014	1	0.503437	-0.457076	0	0.023	1	0.592873	0.919037
Ccdc149	0.466577	-0.208687	0	0.025	1	0.576085	-0.958033	0	0.022	1	0.557575	-0.706088	0	0.016	1	0.55543	0.54571	0	0.018	1	0.576085	0.919037
Ccdc141	0.466577	-0.543817	0	0.025	1	0.610637	-0.651787	0	0.018	1	0.578375	-0.93369	0	0.015	1	0.539671	-1.19924	0	0.02	1	0.610637	0.919037
Gm48674	0.466577	-0.938635	0	0.025	1	0.523537	-1.0954	0	0.028	1	0.486055	-1.54344	0	0.023	1	0.539671	-1.15686	0	0.02	1	0.539671	0.919037
Mthfsl	0.643374	1.6733	0.095	0.074	1	0.466629	-1.61455	0	0.037	1	0.84034	1.60794	0.048	0.041	1	0.659694	-0.970696	0.053	0.079	1	0.84034	0.919068
Jun	0.64993	-0.946684	0.095	0.127	1	0.583547	2.82793	0.071	0.044	1	0.755423	1.00734	0.095	0.08	1	0.467397	-1.0409	0.053	0.105	1	0.755423	0.919534
Supt6	0.61122	0.332491	0.143	0.21	1	0.710471	0.524107	0.071	0.108	1	0.468804	0.27324	0.048	0.099	1	0.496886	0.200858	0.105	0.181	1	0.710471	0.92038
Ssna1	0.470455	1.11717	0.286	0.271	1	0.962962	2.77232	0.071	0.081	1	0.495338	1.71508	0.095	0.063	1	0.678747	0.645984	0.158	0.23	1	0.962962	0.921366
B3gnt9	0.48547	-0.544336	0	0.023	1	0.660356	-0.4232	0	0.014	1	0.470474	-2.1858	0	0.024	1	0.55543	-0.741223	0	0.018	1	0.660356	0.921377
Palm	0.48547	-0.837832	0	0.023	1	0.707689	0.125771	0	0.01	1	0.470474	-2.45948	0	0.024	1	0.55543	-0.874019	0	0.018	1	0.707689	0.921377
Gm6475	0.495364	-0.488111	0	0.022	1	0.560157	-1.65422	0	0.024	1	0.470474	-2.19397	0	0.024	1	0.539671	-1.12048	0	0.02	1	0.560157	0.921377
Fam124a	0.505582	-0.601738	0	0.021	1	0.619928	0.390375	0	0.017	1	0.470474	-1.66812	0	0.024	1	0.503437	-1.03227	0	0.023	1	0.619928	0.921377
Naa25	0.554801	0.28101	0.048	0.088	1	0.516692	-1.5631	0	0.029	1	0.470474	-1.51573	0	0.024	1	0.651318	0.489942	0.053	0.086	1	0.651318	0.921377
Pex11b	0.598179	0.533858	0.048	0.083	1	0.484501	-0.994164	0	0.034	1	0.470474	-1.24853	0	0.024	1	0.732417	-0.765273	0.053	0.072	1	0.732417	0.921377
Siah1a	0.627482	0.228856	0.048	0.08	1	0.592873	-1.13766	0	0.02	1	0.470474	-1.77335	0	0.024	1	0.949126	0.737167	0.053	0.059	1	0.949126	0.921377
Gm48786	0.703089	1.12245	0.048	0.034	1	0.601625	-0.96264	0	0.019	1	0.470474	-1.51358	0	0.024	1	0.470957	-1.44097	0	0.027	1	0.703089	0.921377
Socs4	0.706855	-0.347567	0.048	0.068	1	0.552487	-0.633513	0	0.025	1	0.470474	-1.64145	0	0.024	1	0.891554	0.872463	0.053	0.063	1	0.891554	0.921377
Gpr160	0.774154	1.27301	0.048	0.037	1	0.530531	-0.894573	0	0.027	1	0.470474	-1.33923	0	0.024	1	0.566597	2.29409	0.053	0.031	1	0.774154	0.921377
L3mbtl3	0.786237	1.10821	0.048	0.065	1	0.601625	-1.13178	0	0.019	1	0.470474	-2.38664	0	0.024	1	0.890387	0.271297	0.053	0.061	1	0.890387	0.921377
Supt3	0.807671	0.669711	0.048	0.063	1	0.484501	-1.56374	0	0.034	1	0.470474	-1.22303	0	0.024	1	0.80223	-0.615763	0.053	0.066	1	0.807671	0.921377
Rbfa	0.818215	1.92259	0.095	0.089	1	0.601625	-0.766335	0	0.019	1	0.470474	-1.29608	0	0.024	1	0.634501	-0.877866	0.053	0.081	1	0.818215	0.921377
Taf7	0.868723	1.02538	0.095	0.092	1	0.523537	-1.57621	0	0.028	1	0.470474	-2.25244	0	0.024	1	0.678591	-0.904609	0.053	0.077	1	0.868723	0.921377
Ctps2	0.871699	1.11542	0.048	0.058	1	0.601625	-0.610661	0	0.019	1	0.470474	-1.40525	0	0.024	1	0.912101	1.15801	0.053	0.061	1	0.912101	0.921377
Ppp1r2	0.470879	1.10095	0.238	0.208	1	0.677572	3.51596	0.071	0.05	1	0.640157	0.40424	0.048	0.078	1	0.529327	-0.236513	0.105	0.164	1	0.677572	0.921617
Vmn2r23	0.47588	-1.41264	0	0.024	1	0.682975	0.143472	0	0.012	1	0.547681	-1.33931	0	0.017	1	0.470957	-1.02529	0	0.027	1	0.682975	0.921664
Chml	0.514566	1.82017	0.048	0.026	1	0.601625	-1.05837	0	0.019	1	0.538095	-1.19053	0	0.018	1	0.470957	-1.43115	0	0.027	1	0.601625	0.921664
Abcb4	0.51976	1.61826	0.048	0.026	1	0.619928	-0.504995	0	0.017	1	0.637726	-0.683149	0	0.011	1	0.470957	-0.98892	0	0.027	1	0.637726	0.921664
Cdc42ep1	0.562406	0.531309	0	0.016	1	0.584365	-1.0185	0	0.021	1	0.578375	-0.576016	0	0.015	1	0.470957	-0.67522	0	0.027	1	0.584365	0.921664
E2f7	0.708349	0.93986	0.048	0.034	1	0.568019	-0.834955	0	0.023	1	0.557575	-1.02536	0	0.016	1	0.470957	-1.47525	0	0.027	1	0.708349	0.921664
Exosc3	0.574106	1.00986	0.19	0.164	1	0.523537	-1.57748	0	0.028	1	0.600822	1.68146	0.048	0.029	1	0.471407	1.50016	0.053	0.111	1	0.600822	0.92193
Zbtb44	0.521394	0.975403	0.048	0.093	1	0.472476	-1.69907	0	0.036	1	0.818959	1.06399	0.048	0.039	1	0.606633	0.477856	0.053	0.091	1	0.818959	0.922559
Kpna6	0.61608	0.526696	0.048	0.081	1	0.472476	-0.903172	0	0.036	1	0.80161	1.2452	0.048	0.038	1	0.97652	0.565371	0.053	0.056	1	0.97652	0.922559
H2ac18	0.632303	1.19377	0	0.011	1	0.472476	-0.903688	0	0.036	1	0.589335	0.440584	0	0.014	1	0.660817	0.360274	0	0.01	1	0.660817	0.922559
Bop1	0.665064	0.399797	0.048	0.075	1	0.472476	-1.29063	0	0.036	1	0.556116	3.1292	0.048	0.028	1	0.858164	0.84506	0.053	0.066	1	0.858164	0.922559
Rabif	0.873136	1.53672	0.048	0.058	1	0.472476	-1.26461	0	0.036	1	0.869399	0.830099	0.048	0.041	1	0.920372	0.859319	0.053	0.061	1	0.920372	0.922559
Fgd1	0.472552	1.49817	0.048	0.024	1	0.592873	-1.06644	0	0.02	1	0.624857	0.186417	0	0.011	1	0.56362	-0.452013	0	0.017	1	0.624857	0.922604
Diaph1	0.580571	1.302	0.238	0.234	1	0.560859	1.52229	0.143	0.105	1	0.841468	0.986929	0.095	0.118	1	0.475166	1.21927	0.263	0.241	1	0.841468	0.924127
Phf11d	0.47588	-0.182547	0	0.024	1	0.682975	-0.780119	0	0.012	1	0.578375	-1.32448	0	0.015	1	0.517432	-0.492894	0	0.022	1	0.682975	0.924539
Zfp983	0.47588	-0.662568	0	0.024	1	0.671431	-0.755756	0	0.013	1	0.624857	-0.349731	0	0.011	1	0.510356	-0.492035	0	0.022	1	0.671431	0.924539
Atrnl1	0.47588	-0.768754	0	0.024	1	0.682975	0.728327	0	0.012	1	0.494148	-1.88493	0	0.022	1	0.524671	-0.664673	0	0.021	1	0.682975	0.924539
Tnfrsf10b	0.47588	-0.821898	0	0.024	1	0.649702	-0.474499	0	0.015	1	0.547681	-1.0045	0	0.017	1	0.527318	1.68676	0.053	0.029	1	0.649702	0.924539
Smim6	0.47588	-0.834998	0	0.024	1	0.695039	-0.190268	0	0.011	1	0.637726	-0.279053	0	0.011	1	0.517432	-0.315812	0	0.022	1	0.695039	0.924539
Zfp607b	0.47588	-1.45008	0	0.024	1	0.682975	-0.56574	0	0.012	1	0.637726	-1.09805	0	0.011	1	0.580687	-0.259562	0	0.016	1	0.682975	0.924539
Pllp	0.47588	0.319158	0	0.024	1	0.601625	-0.786658	0	0.019	1	0.519766	-0.388917	0	0.019	1	0.524671	-0.350438	0	0.021	1	0.601625	0.924539
Aire	0.47588	-0.742732	0	0.024	1	0.660356	-0.544655	0	0.014	1	0.612534	-1.37864	0	0.012	1	0.539671	-1.56128	0	0.02	1	0.660356	0.924539
Slc25a35	0.47588	-0.125127	0	0.024	1	0.695039	0.253174	0	0.011	1	0.651206	-0.201013	0	0.01	1	0.539671	0.15499	0	0.02	1	0.695039	0.924539
Plekhn1	0.47588	-0.595082	0	0.024	1	0.695039	0.863285	0	0.011	1	0.637726	-0.344749	0	0.011	1	0.56362	-0.360799	0	0.017	1	0.695039	0.924539
Hdhd3	0.47588	0.361867	0	0.024	1	0.660356	0.329419	0	0.014	1	0.651206	0.233115	0	0.01	1	0.524671	0.53611	0	0.021	1	0.660356	0.924539
Vmn1r85	0.47588	-0.984575	0	0.024	1	0.682975	-0.350213	0	0.012	1	0.528795	-1.39604	0	0.019	1	0.572035	-1.00094	0	0.017	1	0.682975	0.924539
Chchd3	0.661227	0.555547	0.143	0.209	1	0.687336	1.6285	0.071	0.05	1	0.476124	2.42556	0.095	0.062	1	0.891135	1.75539	0.158	0.171	1	0.891135	0.924679
Igsf9	0.505582	-0.406838	0	0.021	1	0.601625	-0.313015	0	0.019	1	0.528795	-1.98444	0	0.019	1	0.47719	-1.21946	0	0.026	1	0.601625	0.92529
Oscp1	0.489504	2.40247	0.048	0.025	1	0.610637	-0.273849	0	0.018	1	0.528795	-1.50613	0	0.019	1	0.47719	-0.733975	0	0.026	1	0.610637	0.92529
Olfr1260	0.496382	1.04589	0.048	0.025	1	0.682975	0.901117	0	0.012	1	0.519766	-1.10823	0	0.019	1	0.47719	-1.84176	0	0.026	1	0.682975	0.92529
Lypd5	0.52708	-1.0393	0	0.019	1	0.629519	-1.22059	0	0.016	1	0.578375	-1.13404	0	0.015	1	0.47719	-1.33874	0	0.026	1	0.629519	0.92529
Cep41	0.531985	1.50639	0.048	0.026	1	0.619928	-0.360546	0	0.017	1	0.538095	-1.37606	0	0.018	1	0.47719	-0.771137	0	0.026	1	0.619928	0.92529
Spata1	0.585435	2.50917	0.048	0.029	1	0.584365	-0.857152	0	0.021	1	0.510991	-1.29385	0	0.02	1	0.47719	-1.24994	0	0.026	1	0.585435	0.92529
Gpn2	0.860015	1.76987	0.048	0.042	1	0.695039	0.17024	0	0.011	1	0.547681	-0.893535	0	0.017	1	0.47719	-0.45024	0	0.026	1	0.860015	0.92529
Polr1b	0.874842	1.89462	0.048	0.043	1	0.707689	1.30474	0	0.01	1	0.589335	-0.710149	0	0.014	1	0.47719	-0.444196	0	0.026	1	0.874842	0.92529
Tgds	0.956704	0.221302	0.048	0.046	1	0.639434	0.871567	0	0.016	1	0.589335	-1.12721	0	0.014	1	0.47719	-0.410807	0	0.026	1	0.956704	0.92529
Mrpl22	0.554749	1.50102	0.19	0.164	1	0.523537	-1.07307	0	0.028	1	0.477545	2.14055	0.048	0.024	1	0.798262	0.153422	0.105	0.129	1	0.798262	0.925493
Bbs9	0.477706	1.47999	0.048	0.024	1	0.560157	-1.00204	0	0.024	1	0.624857	-1.05168	0	0.011	1	0.490039	-0.378631	0	0.025	1	0.624857	0.925585
Slc39a2	0.51284	2.52508	0.048	0.026	1	0.50999	-1.41902	0	0.03	1	0.478167	-1.76425	0	0.024	1	0.572035	-0.648817	0	0.017	1	0.572035	0.925848
Asb13	0.484218	1.73967	0.095	0.062	1	0.568019	-0.362526	0	0.023	1	0.478167	-1.33536	0	0.024	1	0.702202	1.27365	0.053	0.037	1	0.702202	0.925848
Erbb4	0.48547	0.636207	0	0.023	1	0.496993	-0.664245	0	0.032	1	0.478167	-0.905355	0	0.024	1	0.490039	-0.432038	0	0.025	1	0.496993	0.925848
Nr1h2	0.530412	1.26828	0.143	0.109	1	0.478432	-1.26074	0	0.035	1	0.478167	-2.14626	0	0.024	1	0.549521	-0.484756	0.053	0.095	1	0.549521	0.925848
Myc	0.558938	-0.212661	0.048	0.085	1	0.530531	-1.3112	0	0.027	1	0.478167	-1.59133	0	0.024	1	0.982352	1.04847	0.053	0.056	1	0.982352	0.925848
Foxp2	0.562406	-0.395002	0	0.016	1	0.601625	-0.59096	0	0.019	1	0.478167	-1.49019	0	0.024	1	0.532081	-0.465507	0	0.02	1	0.601625	0.925848
Zfp84	0.592638	0.810191	0.048	0.084	1	0.560157	-0.666926	0	0.024	1	0.478167	-1.30607	0	0.024	1	0.576245	1.44057	0.105	0.077	1	0.592638	0.925848
Nceh1	0.709057	1.47922	0.048	0.072	1	0.576085	-1.12306	0	0.022	1	0.478167	-2.33186	0	0.024	1	0.892122	2.62331	0.053	0.064	1	0.892122	0.925848
Trmt10c	0.811377	1.13746	0.095	0.124	1	0.490686	-1.40141	0	0.033	1	0.478167	-1.87836	0	0.024	1	0.579566	0.130862	0.053	0.094	1	0.811377	0.925848
Dcaf5	0.484218	1.41888	0.095	0.062	1	0.478432	-1.10704	0	0.035	1	0.932267	1.38698	0.048	0.045	1	0.860934	0.339822	0.053	0.064	1	0.932267	0.925998
Galnt11	0.754968	0.291722	0.143	0.129	1	0.478432	-1.49223	0	0.035	1	0.490237	1.12324	0.048	0.024	1	0.561177	0.332742	0.053	0.097	1	0.754968	0.925998
Olfr381	0.92116	0.550779	0.048	0.054	1	0.478432	-1.30997	0	0.035	1	0.622755	1.67	0.048	0.03	1	0.940973	-0.330277	0.053	0.058	1	0.940973	0.925998
Kdm3b	0.946236	0.95709	0.095	0.108	1	0.478432	-1.28454	0	0.035	1	0.871947	1.53709	0.048	0.042	1	0.976181	0.320473	0.105	0.111	1	0.976181	0.925998
Thoc5	0.628602	0.71514	0.048	0.08	1	0.50999	-0.870492	0	0.03	1	0.478946	2.04168	0.048	0.024	1	0.991077	-0.384084	0.053	0.051	1	0.991077	0.926289
Ccnc	0.48049	1.69967	0.095	0.061	1	0.552487	-0.975132	0	0.025	1	0.494148	-1.19237	0	0.022	1	0.783617	1.95292	0.053	0.042	1	0.783617	0.927159
Xxylt1	0.991353	0.4267	0.048	0.05	1	0.601625	-0.738679	0	0.019	1	0.538095	-1.83574	0	0.018	1	0.482364	1.09525	0.053	0.027	1	0.991353	0.928204
Synrg	0.551871	0.410165	0.095	0.155	1	0.613197	1.28804	0.143	0.111	1	0.483352	-0.487047	0.048	0.095	1	0.944134	0.636868	0.158	0.171	1	0.944134	0.928751
Cadm4	0.52708	-0.251845	0	0.019	1	0.649702	-0.365416	0	0.015	1	0.624857	-0.411403	0	0.011	1	0.483549	-0.288592	0	0.025	1	0.649702	0.928859
Ccnb1	0.513801	0.927126	0.048	0.025	1	0.629519	-0.116238	0	0.016	1	0.547681	-1.80858	0	0.017	1	0.483549	-0.670215	0	0.025	1	0.629519	0.928859
Hck	0.52708	-1.02308	0	0.019	1	0.682975	-1.67142	0	0.012	1	0.624857	-1.68887	0	0.011	1	0.483549	-1.43292	0	0.025	1	0.682975	0.928859
Chaf1b	0.531985	1.406	0.048	0.026	1	0.592873	-0.957444	0	0.02	1	0.528795	-1.68734	0	0.019	1	0.483549	-0.91444	0	0.025	1	0.592873	0.928859
Wdr81	0.538413	0.132472	0	0.018	1	0.610637	0.217067	0	0.018	1	0.624857	-0.663849	0	0.011	1	0.483549	-0.881216	0	0.025	1	0.624857	0.928859
Clasrp	0.563411	2.33877	0.048	0.028	1	0.682975	0.176464	0	0.012	1	0.651206	0.14621	0	0.01	1	0.483549	-0.740076	0	0.025	1	0.682975	0.928859
Igsf5	0.566908	1.34161	0.048	0.028	1	0.576085	-0.654527	0	0.022	1	0.510991	-1.34023	0	0.02	1	0.483549	-1.08925	0	0.025	1	0.576085	0.928859
Nkiras2	0.706594	1.4875	0.048	0.034	1	0.682975	0.869013	0	0.012	1	0.538095	-1.37068	0	0.018	1	0.483549	-0.371106	0	0.025	1	0.706594	0.928859
Dclre1c	0.918395	1.30227	0.048	0.045	1	0.682975	0.900916	0	0.012	1	0.528795	-1.24774	0	0.019	1	0.483549	-1.28025	0	0.025	1	0.918395	0.928859
Eefsec	0.842602	0.519439	0.048	0.06	1	0.484501	-1.01921	0	0.034	1	0.503993	1.8277	0.048	0.025	1	0.975667	1.25542	0.053	0.057	1	0.975667	0.929382
Efcab15	0.48547	-0.127552	0	0.023	1	0.484501	-1.22784	0	0.034	1	0.538095	-0.899804	0	0.018	1	0.517432	0.343345	0	0.022	1	0.538095	0.929382
Tmem135	0.784905	1.06599	0.048	0.065	1	0.484501	-0.840342	0	0.034	1	0.811935	1.87179	0.048	0.039	1	0.86444	-0.132589	0.053	0.061	1	0.86444	0.929382
Ufd1	0.916345	0.601247	0.143	0.144	1	0.484501	-1.07458	0	0.034	1	0.56041	2.39083	0.048	0.028	1	0.973257	0.146348	0.105	0.111	1	0.973257	0.929382
Tspan6	0.48547	-0.664359	0	0.023	1	0.592873	-0.71993	0	0.02	1	0.547681	-1.33492	0	0.017	1	0.580687	-0.401631	0	0.016	1	0.592873	0.929912
Cwf19l1	0.48547	-0.191424	0	0.023	1	0.682975	0.437531	0	0.012	1	0.651206	-0.16596	0	0.01	1	0.572035	-0.560603	0	0.017	1	0.682975	0.929912
P4htm	0.48547	-1.15888	0	0.023	1	0.660356	0.261006	0	0.014	1	0.538095	-1.23091	0	0.018	1	0.62813	0.930612	0	0.012	1	0.660356	0.929912
Ankrd13d	0.48547	-0.735817	0	0.023	1	0.552487	-0.205279	0	0.025	1	0.486055	-0.68583	0	0.023	1	0.524671	0.226647	0	0.021	1	0.552487	0.929912
Dclk3	0.48547	0.373242	0	0.023	1	0.695039	1.3899	0	0.011	1	0.578375	-0.259541	0	0.015	1	0.55543	0.407141	0	0.018	1	0.695039	0.929912
Rab40b	0.48547	-0.145161	0	0.023	1	0.649702	-0.324596	0	0.015	1	0.567798	-0.643404	0	0.015	1	0.589593	0.930985	0	0.015	1	0.649702	0.929912
Tmem67	0.48547	-0.588065	0	0.023	1	0.707689	0.68672	0	0.01	1	0.600708	-1.10678	0	0.013	1	0.532081	-0.394816	0	0.02	1	0.707689	0.929912
Abcb6	0.48547	-0.434913	0	0.023	1	0.584365	-0.172141	0	0.021	1	0.538095	-0.611466	0	0.018	1	0.580687	0.539552	0	0.016	1	0.584365	0.929912
C920009B18Rik	0.48547	-0.737368	0	0.023	1	0.639434	-1.06828	0	0.016	1	0.612534	-0.812228	0	0.012	1	0.54745	-1.0869	0	0.019	1	0.639434	0.929912
Sars2	0.838387	0.458651	0.048	0.06	1	0.560157	-1.4878	0	0.024	1	0.486055	-1.82724	0	0.023	1	0.653431	0.115135	0.053	0.033	1	0.838387	0.93023
Bdh2	0.505582	-0.967478	0	0.021	1	0.584365	-1.65761	0	0.021	1	0.486055	-2.1942	0	0.023	1	0.524671	-1.30931	0	0.021	1	0.584365	0.93023
Zfp384	0.514566	1.79393	0.048	0.026	1	0.695039	1.1118	0	0.011	1	0.486055	-1.50036	0	0.023	1	0.49766	0.489851	0.053	0.027	1	0.695039	0.93023
Tm7sf3	0.669403	1.77729	0.095	0.077	1	0.619928	-0.850247	0	0.017	1	0.486055	-1.70601	0	0.023	1	0.72263	1.43156	0.053	0.038	1	0.72263	0.93023
Herc6	0.715385	0.681133	0.048	0.034	1	0.629519	-0.266398	0	0.016	1	0.486055	-1.71463	0	0.023	1	0.539763	1.74234	0.053	0.03	1	0.715385	0.93023
Nek6	0.798085	-0.101244	0.048	0.062	1	0.619928	-1.23927	0	0.017	1	0.486055	-1.97713	0	0.023	1	0.841949	1.24223	0.053	0.045	1	0.841949	0.93023
Zc3h12a	0.81367	0.941755	0.048	0.039	1	0.592873	-1.0276	0	0.02	1	0.510991	-1.22948	0	0.02	1	0.486622	2.48996	0.053	0.027	1	0.81367	0.930538
Eva1b	0.487336	0.109868	0.048	0.097	1	0.584365	-1.04616	0	0.021	1	0.578375	-1.41969	0	0.015	1	0.587233	2.68144	0.105	0.079	1	0.587233	0.930924
Cep120	0.487793	2.48123	0.048	0.025	1	0.639434	-0.638318	0	0.016	1	0.567798	-1.20627	0	0.015	1	0.490039	-1.19111	0	0.025	1	0.639434	0.931169
Gm14305	0.487793	3.26687	0.048	0.025	1	0.649702	0.364636	0	0.015	1	0.578375	-0.616774	0	0.015	1	0.532081	-0.332548	0	0.02	1	0.649702	0.931169
H4c3	0.487793	2.60695	0.048	0.025	1	0.601625	0.395404	0	0.019	1	0.519766	-0.693305	0	0.019	1	0.810634	1.76556	0.053	0.043	1	0.810634	0.931169
Taf3	0.591571	0.753331	0.048	0.084	1	0.488138	1.67697	0.071	0.038	1	0.953133	2.48165	0.048	0.047	1	0.739268	0.182836	0.053	0.076	1	0.953133	0.931354
Gadd45gip1	0.488718	0.269038	0.238	0.392	1	0.563038	1.08717	0.071	0.134	1	0.853355	1.52936	0.095	0.118	1	0.730894	0.957396	0.316	0.332	1	0.853355	0.931665
Uba7	0.657663	1.95776	0.048	0.032	1	0.592873	-0.344602	0	0.02	1	0.651206	-0.238182	0	0.01	1	0.489133	1.83891	0.053	0.027	1	0.657663	0.931887
Zfp668	0.489504	3.02765	0.048	0.025	1	0.619928	-0.247157	0	0.017	1	0.600708	-0.131836	0	0.013	1	0.55543	-0.20364	0	0.018	1	0.619928	0.932085
Ninl	0.505582	-0.787326	0	0.021	1	0.639434	0.155244	0	0.016	1	0.547681	-0.968781	0	0.017	1	0.490039	-1.55194	0	0.025	1	0.639434	0.932369
Grtp1	0.516146	0.559717	0	0.02	1	0.682975	0.590994	0	0.012	1	0.578375	-0.622003	0	0.015	1	0.490039	-0.606661	0	0.025	1	0.682975	0.932369
Lrrc40	0.516146	-0.428469	0	0.02	1	0.649702	-0.316874	0	0.015	1	0.637726	-0.685469	0	0.011	1	0.490039	-0.570669	0	0.025	1	0.649702	0.932369
B3gntl1	0.523238	1.76179	0.048	0.026	1	0.671431	0.416341	0	0.013	1	0.589335	-0.1823	0	0.014	1	0.490039	-0.567731	0	0.025	1	0.671431	0.932369
Gm48054	0.615797	1.31366	0.048	0.03	1	0.639434	-0.232407	0	0.016	1	0.600708	-0.711163	0	0.013	1	0.490039	-1.52764	0	0.025	1	0.639434	0.932369
Gmeb2	0.633432	2.18737	0.048	0.031	1	0.649702	0.306964	0	0.015	1	0.578375	-0.32208	0	0.015	1	0.490039	-0.627753	0	0.025	1	0.649702	0.932369
Rps18-ps6	0.768948	1.15915	0.048	0.037	1	0.682975	0.468182	0	0.012	1	0.538095	-0.696292	0	0.018	1	0.490039	-0.848498	0	0.025	1	0.768948	0.932369
Eml3	0.896546	0.490387	0.048	0.043	1	0.707689	0.117043	0	0.01	1	0.637726	-0.675116	0	0.011	1	0.490039	-1.02718	0	0.025	1	0.896546	0.932369
Tpgs2	0.607059	0.461833	0.048	0.082	1	0.490686	-1.25915	0	0.033	1	0.494148	-1.20053	0	0.022	1	0.882981	0.484312	0.053	0.063	1	0.882981	0.932711
Pds5b	0.668386	-0.311605	0.048	0.073	1	0.490686	-1.51752	0	0.033	1	0.698152	1.50755	0.048	0.033	1	0.920065	0.555839	0.053	0.048	1	0.920065	0.932711
Med14	0.77673	0.385276	0.048	0.064	1	0.490686	-0.80591	0	0.033	1	0.723729	2.1538	0.048	0.035	1	0.783957	0.174248	0.053	0.071	1	0.783957	0.932711
Sec24b	0.803558	0.213116	0.048	0.062	1	0.490686	-1.57114	0	0.033	1	0.494148	-1.42522	0	0.022	1	0.949471	0.713717	0.053	0.051	1	0.949471	0.932711
Arfgef2	0.809033	1.00309	0.048	0.063	1	0.490686	-1.17012	0	0.033	1	0.991614	3.05679	0.048	0.049	1	0.972582	2.12994	0.053	0.053	1	0.991614	0.932711
Scly	0.900956	1.38715	0.048	0.044	1	0.490686	-0.857052	0	0.033	1	0.580043	2.09643	0.048	0.028	1	0.766029	0.342585	0.053	0.039	1	0.900956	0.932711
Clec4a1	0.918395	0.936705	0.048	0.045	1	0.490686	-1.99004	0	0.033	1	0.777504	0.507883	0.048	0.036	1	0.934802	1.09589	0.053	0.051	1	0.934802	0.932711
0610030E20Rik	0.490769	-0.188562	0.095	0.159	1	0.894003	1.87447	0.071	0.067	1	0.917362	1.24999	0.048	0.055	1	0.97781	0.837255	0.105	0.115	1	0.97781	0.932755
Gm14324	0.491219	1.78319	0.048	0.025	1	0.537683	-1.50207	0	0.027	1	0.519766	-1.60621	0	0.019	1	0.496667	-1.10368	0	0.024	1	0.537683	0.932992
Hnrnpl	0.49327	0.27988	0.19	0.306	1	0.648808	0.570421	0.214	0.188	1	0.746476	1.57065	0.143	0.136	1	0.631771	0.706486	0.263	0.258	1	0.746476	0.934066
Prkdc	0.978971	0.703022	0.048	0.05	1	0.493835	2.94846	0.071	0.038	1	0.693111	1.92981	0.048	0.033	1	0.986906	1.60967	0.053	0.056	1	0.986906	0.93436
Akap10	0.699105	1.09647	0.048	0.033	1	0.649702	-0.608047	0	0.015	1	0.494148	-1.57318	0	0.022	1	0.67882	1.23902	0.053	0.036	1	0.699105	0.934522
Ncapg2	0.91511	1.09459	0.048	0.045	1	0.639434	-0.150374	0	0.016	1	0.494148	-1.97352	0	0.022	1	0.779346	0.921185	0.053	0.041	1	0.91511	0.934522
Ccdc17	0.562406	0.281883	0	0.016	1	0.707689	0.791617	0	0.01	1	0.494148	-0.977306	0	0.022	1	0.618014	0.294926	0	0.013	1	0.707689	0.934522
Zfp410	0.586103	1.37524	0.095	0.07	1	0.523537	-1.30684	0	0.028	1	0.494148	-1.63061	0	0.022	1	0.979581	0.985887	0.053	0.053	1	0.979581	0.934522
Hdgfl3	0.854339	0.946553	0.095	0.088	1	0.601625	-0.601631	0	0.019	1	0.494148	-2.25708	0	0.022	1	0.496125	1.70759	0.105	0.07	1	0.854339	0.934522
Chkb	0.88021	0.613812	0.048	0.042	1	0.537683	-1.25317	0	0.027	1	0.494148	-1.63386	0	0.022	1	0.805111	0.645133	0.053	0.042	1	0.88021	0.934522
Orc6	0.979566	0.745559	0.095	0.1	1	0.530531	-1.10936	0	0.027	1	0.494148	-1.4896	0	0.022	1	0.638812	-0.966139	0.053	0.081	1	0.979566	0.934522
Bhmt	0.495364	-0.832475	0	0.022	1	0.639434	-0.167406	0	0.016	1	0.528795	-1.15142	0	0.019	1	0.517432	-0.891122	0	0.022	1	0.639434	0.935149
Saxo2	0.495364	-0.268809	0	0.022	1	0.707689	0.942106	0	0.01	1	0.651206	0.763697	0	0.01	1	0.589593	0.521713	0	0.015	1	0.707689	0.935149
Olfr709-ps1	0.495364	-0.406941	0	0.022	1	0.682975	0.221546	0	0.012	1	0.567798	-0.675305	0	0.015	1	0.510356	-1.3937	0	0.022	1	0.682975	0.935149
Efcab5	0.495364	0.672687	0	0.022	1	0.516692	-0.619125	0	0.029	1	0.519766	-0.944903	0	0.019	1	0.503437	-0.496309	0	0.023	1	0.519766	0.935149
Exd2	0.495364	-0.915638	0	0.022	1	0.592873	0.226984	0	0.02	1	0.589335	-1.08099	0	0.014	1	0.572035	-0.541069	0	0.017	1	0.592873	0.935149
Rps6ka2	0.495364	-0.623775	0	0.022	1	0.682975	0.278672	0	0.012	1	0.637726	-0.7963	0	0.011	1	0.608235	-0.336511	0	0.014	1	0.682975	0.935149
Slc25a42	0.495364	-0.480854	0	0.022	1	0.695039	-0.566633	0	0.011	1	0.589335	-0.352809	0	0.014	1	0.62813	0.389442	0	0.012	1	0.695039	0.935149
Gbp3	0.495364	-0.634624	0	0.022	1	0.660356	-0.548579	0	0.014	1	0.600708	-1.73599	0	0.013	1	0.598769	-0.405505	0	0.014	1	0.660356	0.935149
Cldn23	0.495364	-0.443755	0	0.022	1	0.530531	-0.762379	0	0.027	1	0.502456	-0.722322	0	0.021	1	0.572035	0.574012	0	0.017	1	0.572035	0.935149
Ddr2	0.495364	-1.30594	0	0.022	1	0.707689	-0.525526	0	0.01	1	0.510991	-2.5231	0	0.02	1	0.56362	-0.760278	0	0.017	1	0.707689	0.935149
Creb3l1	0.495364	-0.996085	0	0.022	1	0.592873	-0.485185	0	0.02	1	0.510991	-1.74841	0	0.02	1	0.589593	0.395751	0	0.015	1	0.592873	0.935149
Zfp142	0.495364	-0.32318	0	0.022	1	0.707689	0.469621	0	0.01	1	0.600708	-1.60121	0	0.013	1	0.517432	-1.15871	0	0.022	1	0.707689	0.935149
Olfr259	0.495364	-0.754369	0	0.022	1	0.601625	-0.147874	0	0.019	1	0.557575	-0.773084	0	0.016	1	0.598769	-0.116577	0	0.014	1	0.601625	0.935149
Gm5113	0.495364	-1.00915	0	0.022	1	0.649702	0.193423	0	0.015	1	0.589335	-0.487524	0	0.014	1	0.580687	-0.730946	0	0.016	1	0.649702	0.935149
Cox20b	0.495364	-0.763601	0	0.022	1	0.610637	-0.756862	0	0.018	1	0.612534	-1.44125	0	0.012	1	0.598769	-0.5872	0	0.014	1	0.612534	0.935149
Ssh2	0.780543	-0.403919	0.143	0.169	1	0.496582	-1.21638	0.071	0.135	1	0.687685	0.841217	0.143	0.125	1	0.551541	-0.155657	0.105	0.169	1	0.780543	0.935773
Atp6v1g2	0.52708	-0.224873	0	0.019	1	0.695039	1.03736	0	0.011	1	0.637726	0.160768	0	0.011	1	0.496667	-0.229057	0	0.024	1	0.695039	0.935817
Dhx34	0.575143	0.216744	0	0.015	1	0.707689	0.7659	0	0.01	1	0.612534	-0.778478	0	0.012	1	0.496667	-1.01941	0	0.024	1	0.707689	0.935817
Snx8	0.602348	0.772645	0	0.013	1	0.695039	0.332117	0	0.011	1	0.600708	0.250143	0	0.013	1	0.496667	-0.559532	0	0.024	1	0.695039	0.935817
Mdfic	0.885192	0.858099	0.048	0.057	1	0.619928	-1.59378	0	0.017	1	0.496923	3.10632	0.048	0.025	1	0.930945	0.678185	0.053	0.06	1	0.930945	0.935947
Atg12	0.998612	1.43068	0.143	0.16	1	0.843552	0.334004	0.071	0.09	1	0.496925	0.220353	0.048	0.095	1	0.733428	1.22566	0.158	0.147	1	0.998612	0.935948
Cdkn2aip	0.599258	0.382364	0.048	0.083	1	0.496993	-1.35235	0	0.032	1	0.502456	-1.46116	0	0.021	1	0.787886	0.659935	0.053	0.072	1	0.787886	0.935983
Akirin1	0.650018	1.27675	0.095	0.143	1	0.496993	-1.02522	0	0.032	1	0.82207	2.15323	0.048	0.04	1	0.891455	1.7328	0.105	0.106	1	0.891455	0.935983
Car5b	0.763941	0.356013	0.048	0.066	1	0.496993	-1.0125	0	0.032	1	0.707836	2.34919	0.048	0.034	1	0.637645	1.32724	0.105	0.082	1	0.763941	0.935983
Thap11	0.846689	0.828443	0.095	0.12	1	0.496993	-1.34132	0	0.032	1	0.510991	-0.940449	0	0.02	1	0.781893	-0.808283	0.053	0.068	1	0.846689	0.935983
Exosc9	0.850649	0.739437	0.095	0.087	1	0.496993	-1.10641	0	0.032	1	0.687366	3.15545	0.048	0.033	1	0.674474	-1.22019	0.053	0.077	1	0.850649	0.935983
Vwa8	0.864518	0.29657	0.048	0.058	1	0.496993	-0.99783	0	0.032	1	0.657069	1.97487	0.048	0.032	1	0.955827	1.19613	0.053	0.059	1	0.955827	0.935983
Dusp11	0.497251	1.19414	0.333	0.34	1	0.921537	1.81622	0.143	0.17	1	0.50993	1.18778	0.19	0.158	1	0.960165	0.547127	0.263	0.294	1	0.960165	0.936114
Tnrc6c	0.49743	-0.30803	0.19	0.291	1	0.801028	1.30869	0.143	0.134	1	0.67329	0.751402	0.095	0.135	1	0.612623	0.189561	0.158	0.236	1	0.801028	0.936205
Eola1	0.500822	0.447104	0.048	0.095	1	0.629519	-0.65391	0	0.016	1	0.578375	-1.01612	0	0.015	1	0.712049	0.172698	0.053	0.078	1	0.712049	0.93791
Cercam	0.616942	1.38182	0	0.012	1	0.584365	-0.795477	0	0.021	1	0.502455	-1.73126	0	0.021	1	0.598769	0.823843	0	0.014	1	0.616942	0.938719
Uchl1	0.505582	-0.699813	0	0.021	1	0.695039	-0.356572	0	0.011	1	0.502456	-2.42131	0	0.021	1	0.598769	-0.658816	0	0.014	1	0.695039	0.938719
Tmem170b	0.550176	-0.349456	0	0.017	1	0.695039	0.771616	0	0.011	1	0.502456	-1.30432	0	0.021	1	0.539671	-0.526494	0	0.02	1	0.695039	0.938719
Pgs1	0.674163	-0.306041	0.048	0.071	1	0.576085	-0.459235	0	0.022	1	0.502456	-0.643978	0	0.021	1	0.92834	0.276163	0.053	0.059	1	0.92834	0.938719
Dus4l	0.901566	0.33733	0.048	0.043	1	0.530531	-1.28187	0	0.027	1	0.502456	-1.16834	0	0.021	1	0.6675	1.51665	0.053	0.035	1	0.901566	0.938719
Mapk7	0.912559	0.705933	0.048	0.044	1	0.601625	-0.562873	0	0.019	1	0.502456	-1.99563	0	0.021	1	0.571721	1.68379	0.053	0.031	1	0.912559	0.938719
Atg7	0.912868	0.50083	0.095	0.093	1	0.702079	0.776837	0.071	0.05	1	0.885282	-0.227522	0.048	0.056	1	0.5026	1.29402	0.105	0.071	1	0.912868	0.93879
Eif2s1	0.73935	0.753899	0.333	0.389	1	0.592618	0.939405	0.071	0.128	1	0.502682	1.75013	0.143	0.109	1	0.70894	0.295051	0.316	0.333	1	0.73935	0.93883
Utp6	0.582941	0.685101	0.048	0.085	1	0.503426	-1.95499	0	0.031	1	0.798786	1.1924	0.048	0.038	1	0.663248	-0.911106	0.053	0.078	1	0.798786	0.939195
Uckl1	0.692491	0.344495	0.048	0.073	1	0.503426	-1.05361	0	0.031	1	0.971831	1.34992	0.048	0.048	1	0.901213	1.76583	0.053	0.063	1	0.971831	0.939195
Tmeff2	0.505582	-0.911562	0	0.021	1	0.503426	-1.13465	0	0.031	1	0.582922	1.61611	0.048	0.028	1	0.54745	-0.730214	0	0.019	1	0.582922	0.939195
Nr3c2	0.52708	-0.296902	0	0.019	1	0.592873	-0.312381	0	0.02	1	0.538095	-0.399766	0	0.018	1	0.503437	-0.797248	0	0.023	1	0.592873	0.939201
Zfp958	0.570414	1.43406	0.048	0.028	1	0.671431	0.972362	0	0.013	1	0.624857	-0.590881	0	0.011	1	0.503437	-0.21676	0	0.023	1	0.671431	0.939201
Hnf4g	0.602348	1.05532	0	0.013	1	0.544998	0.119134	0	0.026	1	0.624857	0.547267	0	0.011	1	0.503437	0.45044	0	0.023	1	0.624857	0.939201
Mrps10	0.903853	0.627463	0.19	0.205	1	0.698744	2.03105	0.071	0.051	1	0.774646	0.770681	0.048	0.036	1	0.503932	1.36201	0.211	0.182	1	0.903853	0.939443
Fam71e1	0.505582	0.121876	0	0.021	1	0.649702	-0.221766	0	0.015	1	0.567798	-0.220696	0	0.015	1	0.532081	-0.690115	0	0.02	1	0.649702	0.940245
Lnx2	0.505582	0.309436	0	0.021	1	0.629519	-0.118797	0	0.016	1	0.538095	-0.693018	0	0.018	1	0.570438	2.05769	0.053	0.031	1	0.629519	0.940245
Senp8	0.505582	-0.573547	0	0.021	1	0.649702	0.43306	0	0.015	1	0.612534	0.1028	0	0.012	1	0.54745	0.163571	0	0.019	1	0.649702	0.940245
Olfr56	0.505582	-0.952156	0	0.021	1	0.619928	-0.515135	0	0.017	1	0.567798	-0.934807	0	0.015	1	0.532081	-0.651702	0	0.02	1	0.619928	0.940245
Zfp882	0.505582	-1.20083	0	0.021	1	0.639434	-0.375785	0	0.016	1	0.612534	-1.26902	0	0.012	1	0.56362	-0.566345	0	0.017	1	0.639434	0.940245
B3galt2	0.505582	-2.12422	0	0.021	1	0.695039	0.353687	0	0.011	1	0.538095	-1.09519	0	0.018	1	0.551315	0.443212	0.053	0.03	1	0.695039	0.940245
Abhd11os	0.505582	0.217746	0	0.021	1	0.660356	0.615438	0	0.014	1	0.538095	-1.2554	0	0.018	1	0.649495	0.585404	0	0.011	1	0.660356	0.940245
Pclaf	0.718617	0.611014	0.143	0.128	1	0.541808	2.29047	0.071	0.041	1	0.77179	0.950232	0.048	0.036	1	0.507862	1.42201	0.053	0.105	1	0.77179	0.941339
Trim65	0.917362	1.61685	0.048	0.055	1	0.50999	-1.65566	0	0.03	1	0.528795	-1.54929	0	0.019	1	0.720068	1.46154	0.053	0.038	1	0.917362	0.942347
Jade2	0.943159	1.06277	0.048	0.053	1	0.50999	-1.52243	0	0.03	1	0.520258	2.11751	0.048	0.026	1	0.776108	0.124463	0.053	0.072	1	0.943159	0.942347
Zfp946	0.516294	2.57462	0.048	0.026	1	0.649702	0.417507	0	0.015	1	0.600708	0.368705	0	0.013	1	0.510356	-0.268225	0	0.022	1	0.649702	0.94252
Msh5	0.52708	-0.276749	0	0.019	1	0.639434	0.723259	0	0.016	1	0.567798	-0.905674	0	0.015	1	0.510356	-0.620027	0	0.022	1	0.639434	0.94252
Thtpa	0.52708	0.166488	0	0.019	1	0.695039	0.296208	0	0.011	1	0.624857	-0.549009	0	0.011	1	0.510356	0.146343	0	0.022	1	0.695039	0.94252
Zfp51	0.539204	2.45578	0.048	0.027	1	0.629519	-0.551682	0	0.016	1	0.589335	-0.978467	0	0.014	1	0.510356	-1.11188	0	0.022	1	0.629519	0.94252
Klhl32	0.550176	-1.00073	0	0.017	1	0.629519	-1.34452	0	0.016	1	0.519766	-1.79194	0	0.019	1	0.510356	-1.51001	0	0.022	1	0.629519	0.94252
D2hgdh	0.575143	-0.353563	0	0.015	1	0.660356	0.499713	0	0.014	1	0.612534	-0.482356	0	0.012	1	0.510356	-0.714989	0	0.022	1	0.660356	0.94252
Kcnk6	0.588937	1.86591	0.048	0.029	1	0.671431	0.333902	0	0.013	1	0.547681	-1.01449	0	0.017	1	0.510356	-0.829485	0	0.022	1	0.671431	0.94252
Per1	0.590692	1.34032	0.048	0.029	1	0.695039	0.544966	0	0.011	1	0.589335	-1.07152	0	0.014	1	0.510356	-0.440734	0	0.022	1	0.695039	0.94252
Tab1	0.602348	-0.532258	0	0.013	1	0.560157	-0.315028	0	0.024	1	0.589335	-0.48385	0	0.014	1	0.510356	-0.868454	0	0.022	1	0.602348	0.94252
Adam33	0.562406	-0.784378	0	0.016	1	0.707689	-0.208233	0	0.01	1	0.510991	-2.41568	0	0.02	1	0.589593	-0.501669	0	0.015	1	0.707689	0.942817
Gm47968	0.526728	0.874469	0.048	0.026	1	0.601625	-0.896577	0	0.019	1	0.510991	-1.45559	0	0.02	1	0.559687	1.03896	0.053	0.03	1	0.601625	0.942817
Olfr120	0.52708	-0.408249	0	0.019	1	0.639434	0.265116	0	0.016	1	0.510991	-1.26164	0	0.02	1	0.572035	-1.09747	0	0.017	1	0.639434	0.942817
Rapgef4	0.538413	0.517047	0	0.018	1	0.560157	-0.599392	0	0.024	1	0.510991	-0.682087	0	0.02	1	0.589593	0.620399	0	0.015	1	0.589593	0.942817
Ly6g6d	0.550176	0.191594	0	0.017	1	0.552487	-0.44741	0	0.025	1	0.510991	-0.719342	0	0.02	1	0.608235	0.920044	0	0.014	1	0.608235	0.942817
Cntnap5a	0.588937	1.71047	0.048	0.029	1	0.629519	-0.168474	0	0.016	1	0.510991	-1.33522	0	0.02	1	0.629861	0.414205	0.053	0.033	1	0.629861	0.942817
Epha10	0.648533	1.1235	0	0.01	1	0.592873	-1.06091	0	0.02	1	0.510991	-1.17819	0	0.02	1	0.539671	-0.476549	0	0.02	1	0.648533	0.942817
Crcp	0.669283	1.26044	0.048	0.076	1	0.537683	-0.457971	0	0.027	1	0.510991	-2.11873	0	0.02	1	0.974755	0.890829	0.053	0.053	1	0.974755	0.942817
Cradd	0.805095	1.20726	0.048	0.039	1	0.530531	-1.01381	0	0.027	1	0.510991	-0.728043	0	0.02	1	0.943536	1.5123	0.053	0.051	1	0.943536	0.942817
Atrip	0.834177	0.489795	0.048	0.06	1	0.537683	-0.848726	0	0.027	1	0.510991	-1.16034	0	0.02	1	0.961847	1.70841	0.053	0.053	1	0.961847	0.942817
Fsd1l	0.899301	1.29797	0.048	0.044	1	0.601625	-0.187888	0	0.019	1	0.510991	-1.41688	0	0.02	1	0.566905	0.460651	0.053	0.03	1	0.899301	0.942817
Ndst4	0.924154	0.595901	0.048	0.054	1	0.568019	-1.14994	0	0.023	1	0.510991	-2.03729	0	0.02	1	0.933455	-0.723247	0.053	0.048	1	0.933455	0.942817
Smim11	0.900362	0.754979	0.238	0.291	1	0.512306	-0.294822	0.071	0.138	1	0.69469	0.994955	0.095	0.136	1	0.634523	0.944767	0.263	0.247	1	0.900362	0.94343
Rnps1	0.75829	0.463533	0.19	0.261	1	0.685767	1.2634	0.071	0.114	1	0.529114	1.62495	0.143	0.111	1	0.5125	1.13738	0.263	0.243	1	0.75829	0.943519
Gca	0.516146	0.411233	0	0.02	1	0.671431	0.381319	0	0.013	1	0.624857	-0.147835	0	0.011	1	0.54745	0.108819	0	0.019	1	0.671431	0.94519
Hsd17b7	0.516146	-0.122585	0	0.02	1	0.660356	0.372799	0	0.014	1	0.612534	0.183846	0	0.012	1	0.618014	0.937224	0	0.013	1	0.660356	0.94519
Micall2	0.516146	0.285731	0	0.02	1	0.601625	-0.914452	0	0.019	1	0.589335	0.481975	0	0.014	1	0.54745	-0.574351	0	0.019	1	0.601625	0.94519
Shpk	0.516146	0.545594	0	0.02	1	0.682975	0.729003	0	0.012	1	0.624857	0.198518	0	0.011	1	0.572035	0.345046	0	0.017	1	0.682975	0.94519
Rhbg	0.52708	1.17083	0	0.019	1	0.516692	-1.03041	0	0.029	1	0.547681	-0.332719	0	0.017	1	0.56362	0.895031	0	0.017	1	0.56362	0.945437
Mgat1	0.563077	-0.264211	0.048	0.085	1	0.516692	-0.773739	0	0.029	1	0.657069	1.55459	0.048	0.032	1	0.91993	0.568825	0.053	0.06	1	0.91993	0.945437
Mnt	0.60815	0.587177	0.048	0.082	1	0.516692	-1.21294	0	0.029	1	0.72945	1.55307	0.048	0.035	1	0.912101	0.775764	0.053	0.061	1	0.912101	0.945437
Trim11	0.657562	0.145011	0.048	0.076	1	0.516692	-1.0238	0	0.029	1	0.585807	1.69466	0.048	0.028	1	0.952721	0.544303	0.053	0.051	1	0.952721	0.945437
Scrn3	0.67216	0.447078	0.048	0.075	1	0.516692	-1.46029	0	0.029	1	0.655627	1.82841	0.048	0.032	1	0.998261	0.551341	0.053	0.054	1	0.998261	0.945437
Sfxn2	0.717231	0.98283	0.048	0.071	1	0.516692	-0.741654	0	0.029	1	0.84034	2.27309	0.048	0.041	1	0.75692	0.191693	0.053	0.074	1	0.84034	0.945437
Epb41l4a	0.736492	0.743813	0.048	0.069	1	0.516692	-1.36718	0	0.029	1	0.538095	-0.693922	0	0.018	1	0.862674	1.60636	0.053	0.046	1	0.862674	0.945437
Cpped1	0.919197	0.387822	0.048	0.044	1	0.516692	-0.93369	0	0.029	1	0.70927	2.00943	0.048	0.034	1	0.69318	1.7206	0.053	0.037	1	0.919197	0.945437
Togaram1	0.834007	1.24602	0.048	0.061	1	0.610637	-0.841034	0	0.018	1	0.517419	2.70062	0.048	0.026	1	0.771748	1.43544	0.053	0.041	1	0.834007	0.945765
Slc25a14	0.550176	0.195879	0	0.017	1	0.707689	0.232657	0	0.01	1	0.637726	-0.391086	0	0.011	1	0.517432	-0.219409	0	0.022	1	0.707689	0.945771
Gm47355	0.550176	-1.23661	0	0.017	1	0.649702	-0.626264	0	0.015	1	0.538095	-1.23965	0	0.018	1	0.517432	-1.82452	0	0.022	1	0.649702	0.945771
Ska2	0.551436	1.4603	0.048	0.027	1	0.649702	0.234875	0	0.015	1	0.538095	-1.67209	0	0.018	1	0.517432	-0.814705	0	0.022	1	0.649702	0.945771
Gm43540	0.562406	-0.221415	0	0.016	1	0.560157	-0.831708	0	0.024	1	0.600708	-0.271634	0	0.013	1	0.517432	-0.983139	0	0.022	1	0.600708	0.945771
Tmem185a	0.61228	1.79767	0.048	0.03	1	0.601625	-0.61537	0	0.019	1	0.528795	-1.38966	0	0.019	1	0.517432	-0.353345	0	0.022	1	0.61228	0.945771
Tead4	0.538413	-0.324029	0	0.018	1	0.568019	-0.17756	0	0.023	1	0.519766	-0.629907	0	0.019	1	0.524671	-0.467448	0	0.021	1	0.568019	0.946812
Gm8451	0.557881	0.319149	0.095	0.065	1	0.629519	-0.213364	0	0.016	1	0.519766	-1.82362	0	0.019	1	0.802181	-1.33338	0.053	0.066	1	0.802181	0.946812
Rrp15	0.567232	-0.105306	0.048	0.085	1	0.610637	0.249313	0	0.018	1	0.519766	-0.962985	0	0.019	1	0.873468	-0.456314	0.053	0.061	1	0.873468	0.946812
Nhlrc1	0.648533	1.40736	0	0.01	1	0.560157	-0.62493	0	0.024	1	0.519766	-0.394943	0	0.019	1	0.649495	1.22463	0	0.011	1	0.649495	0.946812
Hexdc	0.876508	1.44915	0.048	0.043	1	0.584365	-0.832624	0	0.021	1	0.519766	-1.19907	0	0.019	1	0.862905	0.308304	0.053	0.046	1	0.876508	0.946812
Nfkbil1	0.679286	1.33107	0.048	0.075	1	0.568019	-0.256528	0	0.023	1	0.624857	-0.68156	0	0.011	1	0.521854	2.14591	0.105	0.073	1	0.679286	0.947731
Tia1	0.566106	-0.450214	0.19	0.264	1	0.52324	0.182418	0.071	0.138	1	0.931803	0.728527	0.143	0.15	1	0.822777	0.517558	0.211	0.204	1	0.931803	0.948335
2700097O09Rik	0.814534	0.40258	0.048	0.062	1	0.523537	-0.930832	0	0.028	1	0.582922	1.95398	0.048	0.028	1	0.989051	0.209193	0.053	0.055	1	0.989051	0.948463
Gm47626	0.550176	-0.47099	0	0.017	1	0.639434	0.389497	0	0.016	1	0.528795	-1.56096	0	0.019	1	0.524671	-1.3309	0	0.021	1	0.639434	0.948952
Echdc3	0.575143	1.19131	0	0.015	1	0.707689	1.3197	0	0.01	1	0.651206	0.525404	0	0.01	1	0.524671	-0.333382	0	0.021	1	0.707689	0.948952
Dlg2	0.575143	0.40645	0	0.015	1	0.660356	0.698911	0	0.014	1	0.567798	-0.339727	0	0.015	1	0.524671	-1.47905	0	0.021	1	0.660356	0.948952
Map4k2	0.718912	0.820596	0.048	0.034	1	0.682975	0.479519	0	0.012	1	0.600708	-0.973229	0	0.013	1	0.524671	-1.18224	0	0.021	1	0.718912	0.948952
Nxt2	0.992925	1.3227	0.048	0.05	1	0.610637	-0.758925	0	0.018	1	0.557575	-1.15072	0	0.016	1	0.524671	-0.230005	0	0.021	1	0.992925	0.948952
Cnot1	0.554609	0.423239	0.143	0.226	1	0.866361	0.320119	0.071	0.088	1	0.525347	1.02647	0.048	0.092	1	0.81045	0.873057	0.158	0.209	1	0.866361	0.949242
Ptchd1	0.52708	-0.329763	0	0.019	1	0.671431	1.18086	0	0.013	1	0.600708	-0.408117	0	0.013	1	0.62813	0.646141	0	0.012	1	0.671431	0.949979
Prickle1	0.52708	-0.493206	0	0.019	1	0.649702	-0.599697	0	0.015	1	0.612534	-0.581364	0	0.012	1	0.589593	-0.698925	0	0.015	1	0.649702	0.949979
Rasgrf1	0.52708	-0.645573	0	0.019	1	0.649702	0.616344	0	0.015	1	0.578375	-0.597998	0	0.015	1	0.55543	-0.473879	0	0.018	1	0.649702	0.949979
Mtx3	0.52708	0.159291	0	0.019	1	0.682975	0.601692	0	0.012	1	0.578375	-1.16122	0	0.015	1	0.54745	-0.5762	0	0.019	1	0.682975	0.949979
Dennd2c	0.52708	-0.380463	0	0.019	1	0.695039	-0.40151	0	0.011	1	0.578375	-0.862107	0	0.015	1	0.54745	-0.134612	0	0.019	1	0.695039	0.949979
Cdk15	0.52708	-1.18083	0	0.019	1	0.695039	-0.492767	0	0.011	1	0.578375	-0.677136	0	0.015	1	0.649495	-0.396664	0	0.011	1	0.695039	0.949979
Vmn1r236	0.52708	-0.938988	0	0.019	1	0.649702	-0.463675	0	0.015	1	0.637726	-0.911637	0	0.011	1	0.598769	-0.57323	0	0.014	1	0.649702	0.949979
Zan	0.52708	-0.595796	0	0.019	1	0.610637	-0.953648	0	0.018	1	0.624857	-0.551392	0	0.011	1	0.539671	-1.12446	0	0.02	1	0.624857	0.949979
Mzf1	0.52708	-1.21797	0	0.019	1	0.584365	-0.526923	0	0.021	1	0.637726	-0.395867	0	0.011	1	0.580687	-0.770822	0	0.016	1	0.637726	0.949979
Tyms	0.617148	1.19916	0.095	0.072	1	0.584365	-0.780283	0	0.021	1	0.528795	-1.13108	0	0.019	1	0.561446	0.778525	0.105	0.072	1	0.617148	0.950701
Lyl1	0.550176	-0.542455	0	0.017	1	0.568019	-0.953234	0	0.023	1	0.528795	-1.59579	0	0.019	1	0.532081	-0.780591	0	0.02	1	0.568019	0.950701
Zfp691	0.588438	0.613732	0	0.014	1	0.544998	-1.10365	0	0.026	1	0.528795	-1.42044	0	0.019	1	0.54745	-0.421336	0	0.019	1	0.588438	0.950701
Zbtb48	0.632303	0.343312	0	0.011	1	0.560157	-0.825245	0	0.024	1	0.528795	-0.652059	0	0.019	1	0.539671	-0.119765	0	0.02	1	0.632303	0.950701
Vmn1r26	0.767469	0.78917	0.095	0.083	1	0.529875	1.45124	0.071	0.039	1	0.790379	1.12174	0.048	0.037	1	0.615845	-0.934387	0.053	0.087	1	0.790379	0.951151
Khdrbs2	0.575143	-1.02714	0	0.015	1	0.530531	-0.689356	0	0.027	1	0.589335	-0.654125	0	0.014	1	0.56362	-0.432748	0	0.017	1	0.589335	0.951424
Sft2d3	0.596129	1.19212	0.143	0.118	1	0.530531	-0.711647	0	0.027	1	0.557546	2.50904	0.048	0.028	1	0.670428	0.371565	0.053	0.083	1	0.670428	0.951424
Wdr48	1	0.854058	0.095	0.102	1	0.530531	-1.15627	0	0.027	1	0.870574	1.54422	0.048	0.042	1	0.598861	1.12358	0.053	0.092	1	1	0.951424
A430033K04Rik	0.562406	0.307592	0	0.016	1	0.639434	-0.43546	0	0.016	1	0.589335	-0.329896	0	0.014	1	0.532081	-0.333197	0	0.02	1	0.639434	0.952062
Gm14914	0.598833	0.244038	0.048	0.028	1	0.707689	0.308851	0	0.01	1	0.578375	-0.404196	0	0.015	1	0.532081	-2.05961	0	0.02	1	0.707689	0.952062
Acot4	0.697842	1.79797	0.048	0.034	1	0.682975	0.218313	0	0.012	1	0.612534	-0.94468	0	0.012	1	0.532081	-1.25665	0	0.02	1	0.697842	0.952062
Xpo6	0.536273	1.43117	0.143	0.111	1	0.633633	1.77448	0.071	0.047	1	0.877439	1.29916	0.048	0.042	1	0.771264	0.974567	0.105	0.092	1	0.877439	0.953756
Gm6853	0.537467	2.60513	0.048	0.027	1	0.671431	-0.374624	0	0.013	1	0.589335	-0.596112	0	0.014	1	0.55543	-0.708341	0	0.018	1	0.671431	0.954231
Zfp511	0.987619	0.839818	0.095	0.102	1	0.537683	-1.70292	0	0.027	1	0.587252	1.55153	0.048	0.028	1	0.74491	0.543524	0.053	0.076	1	0.987619	0.954316
Zfp605	0.597734	0.707932	0.048	0.029	1	0.660356	0.109015	0	0.014	1	0.538095	-0.61125	0	0.018	1	0.554558	1.74735	0.053	0.03	1	0.660356	0.954479
Myef2	0.672947	-0.278375	0.048	0.071	1	0.592873	-0.88253	0	0.02	1	0.538095	-1.83425	0	0.018	1	0.956597	0.691636	0.053	0.051	1	0.956597	0.954479
Zbtb22	0.538234	2.20492	0.095	0.067	1	0.552487	-0.832723	0	0.025	1	0.567798	-0.7014	0	0.015	1	0.915995	0.80565	0.053	0.061	1	0.915995	0.954534
Tgfb3	0.538413	-0.669222	0	0.018	1	0.707689	0.929606	0	0.01	1	0.612534	-1.54378	0	0.012	1	0.660817	0.534839	0	0.01	1	0.707689	0.954604
Egfl8	0.538413	-0.51176	0	0.018	1	0.660356	-0.208679	0	0.014	1	0.637726	-0.17743	0	0.011	1	0.608235	-0.171419	0	0.014	1	0.660356	0.954604
Ercc8	0.538413	0.735017	0	0.018	1	0.619928	-0.583639	0	0.017	1	0.600708	-0.813295	0	0.013	1	0.608235	-0.394905	0	0.014	1	0.619928	0.954604
C130026I21Rik	0.538413	0.149222	0	0.018	1	0.619928	0.489661	0	0.017	1	0.547681	-0.56992	0	0.017	1	0.589593	0.997646	0	0.015	1	0.619928	0.954604
Zfp597	0.538413	-0.448246	0	0.018	1	0.695039	0.247955	0	0.011	1	0.557575	-1.68728	0	0.016	1	0.55543	-0.436996	0	0.018	1	0.695039	0.954604
Elk1	0.538413	-0.200275	0	0.018	1	0.707689	-0.314496	0	0.01	1	0.651206	-0.11493	0	0.01	1	0.608235	0.329731	0	0.014	1	0.707689	0.954604
Dnaaf3	0.538413	0.617813	0	0.018	1	0.639434	-0.355547	0	0.016	1	0.578375	-1.41433	0	0.015	1	0.580687	0.40453	0	0.016	1	0.639434	0.954604
Nupl2	0.538413	0.707729	0	0.018	1	0.695039	1.36338	0	0.011	1	0.589335	-1.00222	0	0.014	1	0.56362	0.139332	0	0.017	1	0.695039	0.954604
Ankhd1	0.861879	0.947189	0.143	0.147	1	0.846284	1.43726	0.071	0.093	1	0.930724	0.660143	0.095	0.108	1	0.544627	-0.319104	0.105	0.166	1	0.930724	0.957
Hscb	0.568263	1.76387	0.095	0.069	1	0.544998	-0.154103	0	0.026	1	0.761821	1.69861	0.048	0.036	1	0.577136	-0.194814	0.053	0.092	1	0.761821	0.95714
Nras	0.545133	0.575444	0.143	0.226	1	0.810282	2.22511	0.143	0.139	1	0.865754	1.08037	0.143	0.145	1	0.785073	0.574562	0.158	0.207	1	0.865754	0.957191
Gm15506	0.772417	0.778836	0.048	0.037	1	0.639434	-0.300024	0	0.016	1	0.651206	0.179518	0	0.01	1	0.546166	1.3482	0.053	0.03	1	0.772417	0.957578
Pfkm	0.562406	-0.638904	0	0.016	1	0.576085	-0.647662	0	0.022	1	0.578375	-1.09996	0	0.015	1	0.54745	0.22232	0	0.019	1	0.578375	0.958056
Traf3	0.587185	1.84774	0.048	0.029	1	0.682975	-0.268043	0	0.012	1	0.557575	-1.31738	0	0.016	1	0.54745	-1.0973	0	0.019	1	0.682975	0.958056
Olfr1012	0.588438	0.681762	0	0.014	1	0.568019	-0.278756	0	0.023	1	0.547681	-0.688904	0	0.017	1	0.638613	0.160305	0	0.012	1	0.638613	0.958142
Zfp74	0.706594	1.10729	0.048	0.034	1	0.610637	-0.649531	0	0.018	1	0.547681	-1.43063	0	0.017	1	0.747974	0.546814	0.053	0.039	1	0.747974	0.958142
Vmn1r60	0.853354	0.659112	0.048	0.041	1	0.707689	0.684832	0	0.01	1	0.547681	-1.98285	0	0.017	1	0.56362	-0.86386	0	0.017	1	0.853354	0.958142
Nop2	0.975166	0.84776	0.048	0.048	1	0.610637	-0.61848	0	0.018	1	0.547681	-2.0391	0	0.017	1	0.943536	1.14456	0.053	0.051	1	0.975166	0.958142
Rcc2	0.926986	1.42732	0.19	0.24	1	0.638507	1.32117	0.071	0.121	1	0.549454	-0.279472	0.048	0.087	1	0.944287	1.15722	0.158	0.177	1	0.944287	0.958794
Slc12a8	0.550176	-0.609643	0	0.017	1	0.639434	0.136915	0	0.016	1	0.624857	-0.364861	0	0.011	1	0.649495	1.20064	0	0.011	1	0.649495	0.959058
Zfp563	0.550176	0.469178	0	0.017	1	0.619928	-0.610647	0	0.017	1	0.612534	-0.503826	0	0.012	1	0.589593	-0.266534	0	0.015	1	0.619928	0.959058
Ptrh1	0.550176	0.472147	0	0.017	1	0.671431	0.84408	0	0.013	1	0.624857	0.373393	0	0.011	1	0.580687	0.913412	0	0.016	1	0.671431	0.959058
Gm14267	0.798577	-0.305463	0.048	0.037	1	0.552487	-1.40591	0	0.025	1	0.589335	-0.714854	0	0.014	1	0.662986	1.21016	0.053	0.035	1	0.798577	0.959893
Arap1	0.898928	1.10849	0.048	0.056	1	0.552487	-1.51413	0	0.025	1	0.903092	0.266325	0.048	0.043	1	0.942349	1.26322	0.053	0.051	1	0.942349	0.959893
Gsk3a	0.662181	1.68585	0.095	0.139	1	0.952509	0.463432	0.071	0.079	1	0.593156	1.45391	0.095	0.07	1	0.555008	0.568549	0.053	0.098	1	0.952509	0.960789
1700066M21Rik	0.562406	0.190382	0	0.016	1	0.576085	-0.567947	0	0.022	1	0.578375	-0.612879	0	0.015	1	0.55543	0.244965	0	0.018	1	0.578375	0.960937
Olfr846	0.562406	-0.299132	0	0.016	1	0.695039	-0.433449	0	0.011	1	0.637726	-0.711662	0	0.011	1	0.55543	-1.16282	0	0.018	1	0.695039	0.960937
Zfp758	0.575143	0.433262	0	0.015	1	0.629519	0.630216	0	0.016	1	0.612534	-0.608649	0	0.012	1	0.55543	-0.408276	0	0.018	1	0.629519	0.960937
Vmn1r59	0.588438	0.203189	0	0.014	1	0.660356	-0.431655	0	0.014	1	0.637726	0.145083	0	0.011	1	0.55543	-1.46824	0	0.018	1	0.660356	0.960937
Gm14746	0.648533	0.985022	0	0.01	1	0.695039	-0.267129	0	0.011	1	0.612534	-0.642507	0	0.012	1	0.55543	-0.696144	0	0.018	1	0.695039	0.960937
Gm18283	0.662941	0.748329	0.048	0.032	1	0.610637	-0.136055	0	0.018	1	0.600708	-1.1127	0	0.013	1	0.55543	-0.641779	0	0.018	1	0.662941	0.960937
Sf3b5	0.556738	0.331968	0.286	0.447	1	0.597857	1.23414	0.214	0.184	1	0.636971	1.68815	0.095	0.143	1	0.946213	0.193492	0.316	0.365	1	0.946213	0.961395
Gnpda2	0.567271	-0.366877	0.048	0.084	1	0.610637	-0.38993	0	0.018	1	0.557575	-1.11234	0	0.016	1	0.904493	0.616954	0.053	0.061	1	0.904493	0.961686
Polr1e	0.841501	1.56311	0.048	0.041	1	0.649702	-0.438757	0	0.015	1	0.557575	-1.20897	0	0.016	1	0.571721	1.78906	0.053	0.031	1	0.841501	0.961686
Rrm2	0.965274	0.680638	0.048	0.051	1	0.639434	0.324162	0	0.016	1	0.557575	-0.700031	0	0.016	1	0.731887	0.704924	0.053	0.038	1	0.965274	0.961686
Prpf39	0.943667	0.727431	0.143	0.151	1	0.797732	1.51233	0.071	0.059	1	0.695334	0.251007	0.048	0.072	1	0.55784	0.871773	0.158	0.125	1	0.943667	0.961778
Gm21750	0.562406	0.30695	0	0.016	1	0.671431	-0.566155	0	0.013	1	0.612534	-0.205202	0	0.012	1	0.638613	-0.57293	0	0.012	1	0.671431	0.963332
Ttc26	0.562406	0.54737	0	0.016	1	0.629519	-0.344506	0	0.016	1	0.567798	-0.263762	0	0.015	1	0.638613	0.290235	0	0.012	1	0.638613	0.963332
Gm6342	0.562406	0.206448	0	0.016	1	0.707689	0.899596	0	0.01	1	0.637726	-0.674327	0	0.011	1	0.660817	-0.68154	0	0.01	1	0.707689	0.963332
Eppk1	0.575143	0.21838	0	0.015	1	0.610637	-0.345839	0	0.018	1	0.612534	-0.71574	0	0.012	1	0.56362	-0.187978	0	0.017	1	0.612534	0.963737
Tmem44	0.588438	-0.299167	0	0.014	1	0.660356	0.28683	0	0.014	1	0.651206	-0.924702	0	0.01	1	0.56362	-1.43917	0	0.017	1	0.660356	0.963737
Rbbp5	0.676208	1.96188	0.048	0.033	1	0.592873	-0.828334	0	0.02	1	0.578375	-1.29639	0	0.015	1	0.567424	1.24608	0.053	0.03	1	0.676208	0.964985
Adnp	0.714744	0.451201	0.048	0.071	1	0.619928	-0.435672	0	0.017	1	0.567798	-0.452739	0	0.015	1	0.881952	-0.727572	0.053	0.059	1	0.881952	0.965106
Efhd1	0.648533	0.276137	0	0.01	1	0.695039	-0.860287	0	0.011	1	0.567798	-1.77158	0	0.015	1	0.660817	0.299258	0	0.01	1	0.695039	0.965106
Pigc	0.684017	0.223245	0.048	0.073	1	0.592873	-0.286715	0	0.02	1	0.567798	-0.701972	0	0.015	1	0.974384	0.628241	0.053	0.056	1	0.974384	0.965106
Tmem222	0.901864	1.1261	0.048	0.056	1	0.660356	-0.45734	0	0.014	1	0.567798	-0.55775	0	0.015	1	0.885701	1.01154	0.053	0.047	1	0.901864	0.965106
Rab2b	0.965557	0.991379	0.048	0.048	1	0.601625	-1.53079	0	0.019	1	0.567798	-1.63874	0	0.015	1	0.959501	2.80612	0.053	0.053	1	0.965557	0.965106
Srpk1	0.612174	0.728623	0.19	0.287	1	0.568804	0.4985	0.071	0.131	1	0.667272	0.891016	0.143	0.122	1	0.638925	0.965295	0.263	0.267	1	0.667272	0.96543
Ttc14	0.642058	0.410775	0.286	0.411	1	0.914157	1.88471	0.143	0.15	1	0.569925	0.343365	0.095	0.148	1	0.665541	0.999555	0.316	0.345	1	0.914157	0.965788
Ccnf	0.711335	-1.05717	0.048	0.067	1	0.670636	1.03586	0.071	0.049	1	0.970285	0.66869	0.048	0.047	1	0.570412	0.468516	0.105	0.072	1	0.970285	0.965943
Ankra2	0.832033	0.467474	0.143	0.175	1	0.571071	0.394755	0.071	0.13	1	0.594186	0.643657	0.048	0.083	1	0.94235	0.20362	0.158	0.173	1	0.94235	0.966151
Ccdc152	0.632303	0.618066	0	0.011	1	0.707689	0.114394	0	0.01	1	0.624857	-1.01927	0	0.011	1	0.572035	-0.391208	0	0.017	1	0.707689	0.966455
Dnm3	0.575143	-0.212165	0	0.015	1	0.695039	0.689733	0	0.011	1	0.624857	-1.17599	0	0.011	1	0.572035	-0.834909	0	0.017	1	0.695039	0.966455
Card14	0.588438	1.19434	0	0.014	1	0.576085	0.136919	0	0.022	1	0.612534	-0.363801	0	0.012	1	0.572035	0.564673	0	0.017	1	0.612534	0.966455
Gm43596	0.602348	-0.678414	0	0.013	1	0.671431	-0.145828	0	0.013	1	0.651206	-0.467857	0	0.01	1	0.572035	-0.924849	0	0.017	1	0.671431	0.966455
Nlgn1	0.616942	0.5826	0	0.012	1	0.576085	-0.612124	0	0.022	1	0.624857	-0.167371	0	0.011	1	0.572035	-0.122376	0	0.017	1	0.624857	0.966455
Htra3	0.701338	1.42108	0.048	0.034	1	0.707689	-0.700262	0	0.01	1	0.726552	0.381145	0.048	0.034	1	0.572035	-0.63485	0	0.017	1	0.726552	0.966455
Ranbp6	0.575143	0.308539	0	0.015	1	0.707689	0.638532	0	0.01	1	0.624857	-0.682711	0	0.011	1	0.618014	0.451822	0	0.013	1	0.707689	0.967419
Paxip1	0.783573	0.835722	0.048	0.065	1	0.576085	-0.943909	0	0.022	1	0.638614	1.81589	0.048	0.031	1	0.887856	1.17893	0.053	0.064	1	0.887856	0.967706
Smim13	0.631677	3.03913	0.048	0.031	1	0.576085	-0.654762	0	0.022	1	0.589335	-0.73738	0	0.014	1	0.892145	2.3567	0.053	0.048	1	0.892145	0.967706
Pxn	0.906703	0.108221	0.095	0.109	1	0.576085	-0.952582	0	0.022	1	0.62855	1.2186	0.048	0.03	1	0.711406	1.581	0.105	0.088	1	0.906703	0.967706
Dpep2	0.61228	1.47387	0.048	0.03	1	0.649702	-0.382527	0	0.015	1	0.578375	-1.54247	0	0.015	1	0.912164	1.29294	0.053	0.049	1	0.912164	0.968399
Foxc1	0.90895	0.115282	0.048	0.042	1	0.671431	-0.806666	0	0.013	1	0.578375	-1.59658	0	0.015	1	0.817434	-0.686873	0.053	0.04	1	0.90895	0.968399
Kmt5c	0.909942	0.282949	0.048	0.043	1	0.649702	0.351858	0	0.015	1	0.578375	-1.16857	0	0.015	1	0.858492	-0.146027	0.053	0.043	1	0.909942	0.968399
Unc119	0.940874	0.300559	0.095	0.093	1	0.629519	-0.336847	0	0.016	1	0.579197	0.78842	0.048	0.028	1	0.760836	0.667332	0.053	0.074	1	0.940874	0.968644
Sprtn	0.878175	1.4993	0.048	0.043	1	0.619928	-0.681121	0	0.017	1	0.600708	-0.597865	0	0.013	1	0.583559	2.09871	0.053	0.032	1	0.878175	0.969924
Ripk1	0.823547	0.874606	0.143	0.14	1	0.584365	-0.494051	0	0.021	1	0.736622	1.18588	0.048	0.035	1	0.864625	1.46547	0.105	0.103	1	0.864625	0.970156
Kif13b	0.585629	1.57986	0.143	0.119	1	0.845184	0.873325	0.071	0.061	1	0.721492	0.438438	0.048	0.07	1	0.9278	1.6815	0.105	0.109	1	0.9278	0.970518
Bmp3	0.588438	-0.42836	0	0.014	1	0.671431	-0.612934	0	0.013	1	0.624857	-1.16304	0	0.011	1	0.649495	-0.183673	0	0.011	1	0.671431	0.971309
Spata13	0.761584	0.987548	0.048	0.067	1	0.686894	1.34175	0.071	0.114	1	0.588959	2.05732	0.095	0.071	1	0.928741	0.563042	0.053	0.06	1	0.928741	0.971454
Sart3	0.635188	1.69587	0.048	0.031	1	0.592873	-0.76835	0	0.02	1	0.600708	-0.864197	0	0.013	1	0.776404	-0.335124	0.053	0.039	1	0.776404	0.972526
Gabrb1	0.648533	1.05221	0	0.01	1	0.592873	-0.643458	0	0.02	1	0.651206	-0.636642	0	0.01	1	0.649495	-0.1966	0	0.011	1	0.651206	0.972526
Ncf1	0.676208	2.51063	0.048	0.033	1	0.660356	-1.24128	0	0.014	1	0.593049	0.906933	0.048	0.028	1	0.604198	1.55519	0.053	0.033	1	0.676208	0.972574
Lamtor4	0.978374	0.336995	0.381	0.521	1	0.607073	1.60892	0.214	0.186	1	0.598032	0.125419	0.095	0.143	1	0.855512	0.614405	0.316	0.436	1	0.978374	0.973892
Asap1	0.598708	0.756975	0.095	0.068	1	0.601625	-1.18481	0	0.019	1	0.871947	1.32737	0.048	0.042	1	0.978937	0.95229	0.053	0.056	1	0.978937	0.974068
Sap130	0.604878	0.471346	0.048	0.082	1	0.767223	0.578242	0.071	0.055	1	0.982449	1.54088	0.048	0.049	1	0.598936	-0.422981	0.053	0.09	1	0.982449	0.974126
Zfp457	0.632303	1.10959	0	0.011	1	0.682975	1.29188	0	0.012	1	0.600708	-0.63005	0	0.013	1	0.660817	0.410346	0	0.01	1	0.682975	0.974581
Hs3st3b1	0.632303	0.352066	0	0.011	1	0.707689	-0.159527	0	0.01	1	0.600708	-0.13214	0	0.013	1	0.660817	0.697083	0	0.01	1	0.707689	0.974581
Stard7	0.817052	1.98554	0.095	0.089	1	0.872388	1.04541	0.071	0.064	1	0.654995	0.256697	0.048	0.076	1	0.601045	0.954404	0.105	0.078	1	0.872388	0.974666
Ccng2	0.61829	0.884065	0.048	0.081	1	0.601625	-0.616486	0	0.019	1	0.908003	1.24846	0.048	0.044	1	0.917179	0.380502	0.053	0.06	1	0.917179	0.974813
Cpt2	0.935596	0.877071	0.048	0.053	1	0.601625	-0.155548	0	0.019	1	0.612534	-1.71748	0	0.012	1	0.70479	1.87262	0.053	0.038	1	0.935596	0.974813
Shank2	0.602348	0.793544	0	0.013	1	0.671431	-0.11048	0	0.013	1	0.651206	1.03897	0	0.01	1	0.608235	0.898451	0	0.014	1	0.671431	0.974996
Gm9645	0.602348	-1.39471	0	0.013	1	0.649702	-0.766415	0	0.015	1	0.651206	-1.45293	0	0.01	1	0.618014	-0.782431	0	0.013	1	0.651206	0.974996
Tcf20	0.905617	0.479149	0.095	0.109	1	0.872333	0.716451	0.071	0.063	1	0.869805	0.345608	0.048	0.058	1	0.604234	0.307897	0.053	0.091	1	0.905617	0.975467
Senp6	0.797	0.708	0.333	0.389	1	0.699118	0.995659	0.071	0.111	1	0.607968	0.253538	0.095	0.143	1	0.925796	0.79018	0.263	0.298	1	0.925796	0.97638
Esrrg	0.616942	1.49848	0	0.012	1	0.649702	0.368486	0	0.015	1	0.612534	0.33282	0	0.012	1	0.608235	0.36134	0	0.014	1	0.649702	0.976444
Atf1	0.799271	1.06021	0.143	0.136	1	0.610032	3.1808	0.071	0.046	1	0.995484	1.45979	0.048	0.049	1	0.925798	0.470969	0.105	0.101	1	0.995484	0.976873
Ube3c	0.703367	0.634862	0.095	0.131	1	0.994878	0.948089	0.071	0.076	1	0.610137	-0.449021	0.048	0.079	1	0.743997	0.882024	0.158	0.15	1	0.994878	0.976898
Zfp36l2	0.67609	-0.174428	0.286	0.335	1	0.904168	-0.41626	0.071	0.061	1	0.610489	0.504058	0.143	0.111	1	0.71312	-0.270506	0.211	0.258	1	0.904168	0.976981
Pin4	0.773146	0.816336	0.048	0.066	1	0.610637	-0.237134	0	0.018	1	0.637726	-0.730087	0	0.011	1	0.892966	-0.343314	0.053	0.059	1	0.892966	0.977016
Tfpi	0.683223	1.43483	0.048	0.033	1	0.639434	-0.590134	0	0.016	1	0.612534	-1.18262	0	0.012	1	0.851243	-0.456684	0.053	0.062	1	0.851243	0.977461
Stim2	0.846822	1.12367	0.048	0.06	1	0.613284	2.32355	0.071	0.046	1	0.863606	1.08453	0.048	0.059	1	0.955827	1.95813	0.053	0.059	1	0.955827	0.977635
Zfp748	0.632303	0.608942	0	0.011	1	0.707689	-0.251622	0	0.01	1	0.651206	0.104881	0	0.01	1	0.618014	0.438528	0	0.013	1	0.707689	0.978709
Nipsnap1	0.872137	0.469252	0.048	0.057	1	0.629519	-0.187513	0	0.016	1	0.637726	-0.523057	0	0.011	1	0.680108	1.55802	0.053	0.036	1	0.872137	0.981161
Zfp62	0.878017	1.13626	0.095	0.093	1	0.631998	1.5374	0.071	0.047	1	0.814743	1.12835	0.048	0.039	1	0.727672	1.32461	0.053	0.078	1	0.878017	0.98166
Gnptg	0.972778	0.396002	0.143	0.149	1	0.883815	1.69411	0.071	0.089	1	0.633826	1.58855	0.095	0.073	1	0.965615	1.04561	0.105	0.113	1	0.972778	0.982022
Cited4	0.634498	1.32761	0.095	0.145	1	0.701885	0.924982	0.143	0.121	1	0.789358	1.76448	0.095	0.086	1	0.774656	1.24076	0.158	0.146	1	0.789358	0.982153
Shmt2	0.909942	0.360523	0.048	0.043	1	0.660356	-0.818319	0	0.014	1	0.637726	-0.556589	0	0.011	1	0.767323	-0.498489	0.053	0.039	1	0.909942	0.982776
Snrpe	0.639374	0.601815	0.429	0.512	1	0.811895	0.898775	0.214	0.218	1	0.686015	0.739075	0.19	0.176	1	0.918186	0.281633	0.368	0.44	1	0.918186	0.983087
Nme1	0.641838	0.642726	0.429	0.501	1	0.747532	1.1436	0.286	0.313	1	0.749482	1.72075	0.238	0.259	1	0.711248	0.106143	0.316	0.424	1	0.749482	0.983544
Wdr31	0.642878	0.317384	0.048	0.078	1	0.856636	1.27859	0.071	0.063	1	0.986349	1.15771	0.048	0.049	1	0.683218	0.572702	0.053	0.082	1	0.986349	0.983735
Cdc42se2	0.65146	0.27742	0.095	0.139	1	0.892093	2.06624	0.071	0.088	1	0.683407	0.525673	0.048	0.074	1	0.986027	1.53084	0.105	0.115	1	0.986027	0.985243
Mdm4	0.852716	0.28259	0.143	0.174	1	0.942216	1.90882	0.071	0.082	1	0.657387	2.32646	0.095	0.075	1	0.847614	0.545584	0.158	0.155	1	0.942216	0.986221
Ap2s1	0.659895	0.996475	0.333	0.365	1	0.691166	2.08785	0.143	0.119	1	0.933579	0.274912	0.095	0.094	1	0.792758	1.11806	0.316	0.346	1	0.933579	0.98662
Olfr46	0.866206	0.56712	0.19	0.202	1	0.69568	0.516349	0.071	0.111	1	0.973606	1.10528	0.143	0.157	1	0.666425	0.449076	0.211	0.196	1	0.973606	0.987618
Bub3	0.773639	0.800891	0.143	0.192	1	0.817898	2.09848	0.071	0.06	1	0.670916	2.44058	0.048	0.032	1	0.799323	1.01557	0.158	0.153	1	0.817898	0.988272
Znrf2	0.675206	0.229401	0.095	0.138	1	0.835691	1.35641	0.071	0.061	1	0.905747	0.182312	0.048	0.054	1	0.748986	-0.12956	0.105	0.132	1	0.905747	0.988872
Usp25	0.861061	0.775261	0.19	0.192	1	0.677227	1.03308	0.071	0.049	1	0.965317	1.36832	0.048	0.052	1	0.773567	0.268802	0.105	0.137	1	0.965317	0.989146
Galnt1	0.962509	0.128318	0.19	0.202	1	0.982984	0.250771	0.071	0.074	1	0.679562	1.19956	0.095	0.076	1	0.917654	1.50923	0.158	0.196	1	0.982984	0.989457
Rrnad1	0.771451	0.750985	0.095	0.128	1	0.945626	0.464606	0.071	0.069	1	0.68242	0.500603	0.048	0.074	1	0.976641	0.255072	0.105	0.116	1	0.976641	0.989828
Rps2-ps10	0.787205	1.15413	0.048	0.038	1	0.926417	1.3834	0.071	0.083	1	0.683428	1.09572	0.095	0.076	1	0.934242	-0.210901	0.053	0.058	1	0.934242	0.989956
Ctcf	0.685063	0.38079	0.238	0.331	1	0.695542	2.13051	0.143	0.126	1	0.694763	1.41626	0.143	0.129	1	0.993369	0.480087	0.263	0.315	1	0.993369	0.990162
Jmjd4	0.965274	0.700637	0.048	0.051	1	0.690556	0.697719	0.071	0.049	1	0.996799	3.08979	0.048	0.05	1	0.878697	0.411168	0.053	0.046	1	0.996799	0.990831
Ccdc66	0.954611	1.1824	0.095	0.1	1	0.742948	2.56533	0.071	0.055	1	0.796816	0.46374	0.048	0.063	1	0.697432	0.147759	0.053	0.08	1	0.954611	0.991619
Cfap97	0.914662	0.860861	0.143	0.145	1	0.840134	0.789247	0.071	0.06	1	0.858932	0.907644	0.048	0.059	1	0.712998	0.549383	0.105	0.148	1	0.914662	0.993215
Calm3	0.951193	0.791296	0.286	0.361	1	0.924035	1.44372	0.143	0.151	1	0.793158	1.6161	0.095	0.125	1	0.721412	0.330268	0.316	0.319	1	0.951193	0.993976
Rnf44	0.72194	1.2026	0.095	0.079	1	0.803112	2.78109	0.071	0.06	1	0.965317	1.17563	0.048	0.052	1	0.775186	0.492632	0.053	0.073	1	0.965317	0.994022
Nsrp1	0.737414	0.642307	0.333	0.37	1	0.796551	1.80674	0.214	0.218	1	0.849306	0.684134	0.143	0.178	1	0.819363	0.888902	0.263	0.349	1	0.849306	0.995246
Polr2k	0.933028	0.642238	0.286	0.388	1	0.897312	1.43376	0.214	0.239	1	0.821947	1.18308	0.19	0.199	1	0.749531	1.23259	0.316	0.361	1	0.933028	0.996064
Slc7a14	0.969871	0.345418	0.095	0.104	1	0.758093	0.557405	0.071	0.054	1	0.911479	2.06361	0.048	0.045	1	0.752246	-0.172821	0.053	0.074	1	0.969871	0.996232
Mrps23	0.82367	1.44163	0.143	0.144	1	0.800304	1.0087	0.071	0.058	1	0.996799	2.09832	0.048	0.05	1	0.760602	-0.287061	0.105	0.132	1	0.996799	0.996715
Psmc3	0.813806	0.787504	0.333	0.447	1	0.855984	0.925675	0.214	0.227	1	0.806285	0.543184	0.19	0.246	1	0.776945	0.221961	0.368	0.409	1	0.855984	0.997525
Polr2c	0.87886	0.846347	0.19	0.245	1	0.807322	1.24266	0.071	0.059	1	0.790241	0.538057	0.048	0.064	1	0.987486	1.37849	0.158	0.182	1	0.987486	0.998064
Prkca	0.808216	0.816707	0.095	0.123	1	0.960351	1.94663	0.071	0.072	1	0.966578	1.75308	0.048	0.052	1	0.92762	1.08448	0.105	0.124	1	0.966578	0.998647

### Sheet: 12 Myeloid 3
genes	P4_p_val	P4_avg_log2FC	P4_pct.1	P4_pct.2	P4_p_val_adj	P2_p_val	P2_avg_log2FC	P2_pct.1	P2_pct.2	P2_p_val_adj	P1_p_val	P1_avg_log2FC	P1_pct.1	P1_pct.2	P1_p_val_adj	P3_p_val	P3_avg_log2FC	P3_pct.1	P3_pct.2	P3_p_val_adj	max_pval	minimump_p_val
Flt3	1.39995e-32	6.86562	0.188	0.001	2.50536e-28	1.04629e-61	11.651	0.25	0	1.87243e-57	1.72782e-38	9.77009	0.136	0	3.0921e-34	1.2742e-34	8.19388	0.138	0.001	2.28031e-30	1.39995e-32	4.18515e-61
Rtl5	8.10683e-06	6.9509	0.062	0.002	0.14508	1.04629e-61	12.1285	0.25	0	1.87243e-57	6.34629e-11	5.93961	0.091	0.002	1.13573e-06	0.585911	-0.871468	0	0.01	1	0.585911	4.18515e-61
Wdfy4	1.04773e-57	6.61615	0.438	0.005	1.87502e-53	7.99763e-10	5.48712	0.25	0.005	1.43126e-05	5.27746e-51	6.8654	0.318	0.004	9.44453e-47	1.18254e-38	6.2092	0.31	0.009	2.11627e-34	7.99763e-10	4.19092e-57
Cd52	1.07152e-23	3.62314	0.812	0.086	1.9176e-19	5.18848e-16	4.02524	1	0.054	9.28531e-12	3.36515e-36	3.64762	0.909	0.092	6.02227e-32	5.72089e-53	4.1587	1	0.101	1.02381e-48	5.18848e-16	2.28835e-52
Traf1	3.65592e-51	7.24043	0.375	0.004	6.54263e-47	1.62918e-21	8.66306	0.25	0.002	2.91559e-17	1.07386e-14	5.28279	0.136	0.004	1.92179e-10	1.48589e-12	5.56373	0.103	0.004	2.65915e-08	1.48589e-12	1.46237e-50
Bcl2a1d	1.80215e-50	6.48934	0.625	0.018	3.22512e-46	1.36724e-31	9.01148	0.25	0.001	2.44682e-27	1.32884e-18	5.58648	0.227	0.01	2.37809e-14	6.67487e-29	6.07669	0.31	0.015	1.19453e-24	1.32884e-18	7.20858e-50
Adam8	0.100982	4.11539	0.062	0.014	1	1.35414e-49	8.72121	0.5	0.003	2.42337e-45	0.120846	2.18559	0.045	0.011	1	0.0100617	4.70009	0.103	0.026	1	0.120846	5.41656e-49
Rnase6	3.49621e-46	6.75172	0.438	0.008	6.25682e-42	2.23454e-11	7.2686	0.25	0.005	3.99893e-07	1.16679e-13	5.13564	0.182	0.009	2.08808e-09	3.15119e-46	5.31045	0.379	0.012	5.63936e-42	2.23454e-11	1.26047e-45
Pkib	7.87166e-43	5.39609	0.75	0.035	1.40871e-38	0.0141777	3.63442	0.25	0.033	1	0.10158	2.63397	0.091	0.031	1	2.38495e-08	2.86514	0.276	0.047	0.00042681	0.10158	3.14866e-42
Plbd1	5.02732e-14	4.18356	0.375	0.03	8.9969e-10	0.799398	0.305364	0	0.016	1	1.44183e-42	5.28399	0.5	0.019	2.5803e-38	6.29622e-32	4.82966	0.448	0.03	1.12677e-27	0.799398	5.76733e-42
Cbfa2t3	2.95534e-41	5.28765	0.625	0.024	5.28888e-37	1.28726e-31	8.05398	0.5	0.005	2.30368e-27	3.48629e-18	3.7164	0.364	0.028	6.23906e-14	4.02454e-30	5.26635	0.345	0.017	7.20232e-26	3.48629e-18	1.18214e-40
H2-Eb1	4.82123e-31	4.23245	0.812	0.063	8.62808e-27	2.217e-21	5.01503	1	0.041	3.96754e-17	2.34964e-37	3.98736	0.909	0.092	4.20492e-33	5.05209e-41	4.12945	0.759	0.072	9.04122e-37	2.217e-21	2.02084e-40
H2-Ab1	7.32485e-26	4.15836	0.75	0.066	1.31086e-21	7.1829e-20	4.48378	1	0.043	1.28545e-15	8.5332e-41	3.88961	0.909	0.083	1.5271e-36	3.30838e-34	3.88911	0.724	0.08	5.92068e-30	7.1829e-20	3.41328e-40
H2-DMb2	1.01898e-40	5.97139	0.438	0.01	1.82357e-36	4.52918e-28	6.72673	0.5	0.006	8.10542e-24	7.56901e-05	3.46778	0.136	0.018	1	4.95896e-19	5.78406	0.207	0.01	8.87456e-15	7.56901e-05	4.07593e-40
Bcl2a1b	2.05066e-40	5.90424	0.75	0.037	3.66987e-36	6.44108e-10	7.49582	0.25	0.005	1.1527e-05	0.00445385	2.74392	0.091	0.015	1	7.59164e-12	4.40352	0.31	0.043	1.3586e-07	0.00445385	8.20266e-40
H2-Aa	2.36714e-33	4.55694	0.875	0.071	4.23624e-29	6.80707e-20	4.90439	1	0.044	1.21819e-15	4.07809e-36	4.26469	0.909	0.1	7.29815e-32	1.06008e-39	4.28068	0.759	0.077	1.89712e-35	6.80707e-20	4.24032e-39
Cd74	8.96766e-32	4.13349	0.875	0.073	1.60485e-27	8.0595e-15	4.49676	1	0.063	1.44233e-10	1.03741e-34	4.07511	0.955	0.118	1.85655e-30	5.10995e-35	4.0528	0.793	0.099	9.14476e-31	8.0595e-15	2.04398e-34
Ccr2	0.498432	0.660961	0.062	0.033	1	0.799398	-0.197191	0	0.016	1	4.3387e-33	3.68574	0.636	0.045	7.76453e-29	1.24791e-08	1.85536	0.276	0.043	0.000223326	0.799398	1.73548e-32
Tyrobp	3.832e-25	3.20912	0.875	0.084	6.85774e-21	1.4601e-10	3.48245	0.75	0.046	2.613e-06	6.26906e-09	1.92628	0.5	0.102	0.000112191	1.96473e-32	2.82827	0.828	0.1	3.51608e-28	6.26906e-09	7.85891e-32
Coro1a	6.85645e-18	3.41043	0.625	0.064	1.22703e-13	0.767781	-0.326874	0	0.022	1	3.86455e-24	4.03789	0.5	0.04	6.91599e-20	3.51384e-32	4.25591	0.586	0.054	6.28837e-28	0.767781	1.40554e-31
Tnni2	3.8103e-11	4.7281	0.188	0.009	6.81891e-07	1.36724e-31	9.00498	0.25	0.001	2.44682e-27	6.04831e-08	4.73535	0.091	0.004	0.0010824	1.37536e-26	4.80998	0.172	0.004	2.46135e-22	6.04831e-08	5.46898e-31
Gpr68	0.000858242	3.19678	0.062	0.004	1	1.36724e-31	8.87978	0.25	0.001	2.44682e-27	0.0804425	2.05633	0.045	0.009	1	8.07392e-07	4.11297	0.069	0.004	0.0144491	0.0804425	5.46898e-31
Dpf1	0.650443	-0.81164	0	0.013	1	1.45996e-31	8.6103	0.5	0.005	2.61275e-27	0.569263	-0.982552	0	0.015	1	0.493041	-0.99225	0	0.016	1	0.650443	5.83985e-31
Adap1	1.95374e-05	3.87854	0.125	0.01	0.349642	1.55007e-31	8.1046	0.25	0.001	2.774e-27	0.00553237	2.36404	0.045	0.004	1	0.202214	3.14571	0.034	0.01	1	0.202214	6.20027e-31
Rgs1	0.0678922	4.41937	0.062	0.012	1	1.75714e-31	6.89678	0.25	0.001	3.14457e-27	0.00553237	2.62513	0.045	0.004	1	0.0543318	4.26425	0.034	0.006	1	0.0678922	7.02855e-31
Ptprc	2.37629e-13	2.55693	0.562	0.068	4.25261e-09	8.90761e-12	3.68351	0.75	0.042	1.59411e-07	1.43566e-16	3.11107	0.591	0.084	2.56925e-12	2.85455e-31	3.26147	0.724	0.083	5.1085e-27	8.90761e-12	1.14182e-30
Gpr183	1.10535e-30	4.2566	0.438	0.015	1.97814e-26	1.37396e-06	3.85182	0.25	0.009	0.0245883	0.105019	1.03347	0.045	0.01	1	7.0549e-07	3.26325	0.138	0.015	0.0126254	0.105019	4.42142e-30
Fxyd5	8.16669e-08	2.77795	0.5	0.1	0.00146151	0.0212891	1.99065	0.25	0.035	1	1.23042e-14	2.67656	0.5	0.065	2.20196e-10	1.84091e-30	3.7714	0.759	0.1	3.2945e-26	0.0212891	7.36365e-30
S100a4	6.80237e-11	2.69493	0.375	0.037	1.21735e-06	2.67109e-30	7.37779	0.75	0.015	4.78018e-26	2.8749e-09	3.5572	0.318	0.045	5.14492e-05	0.000625843	2.53569	0.138	0.028	1	0.000625843	1.06844e-29
Lsp1	1.1576e-28	4.46285	0.875	0.087	2.07163e-24	4.72246e-07	4.29733	0.5	0.035	0.00845132	2.57286e-20	2.98528	0.727	0.105	4.60438e-16	3.48957e-30	4.01676	0.69	0.085	6.24494e-26	4.72246e-07	1.39583e-29
Havcr2	5.78525e-05	2.03606	0.125	0.011	1	2.8753e-11	5.50653	0.25	0.005	5.14564e-07	0.00040794	3.3893	0.045	0.002	1	3.53792e-30	5.32186	0.241	0.007	6.33146e-26	0.00040794	1.41517e-29
Cd244a	5.51312e-07	2.74166	0.125	0.007	0.00986628	2.05364e-13	7.82657	0.25	0.004	3.67519e-09	7.4086e-05	3.79839	0.091	0.008	1	4.81802e-30	5.13957	0.241	0.007	8.62233e-26	7.4086e-05	1.92721e-29
Arhgef6	0.000220773	3.39757	0.188	0.029	1	0.793783	1.17422	0	0.017	1	4.01664e-29	4.67606	0.364	0.015	7.18818e-25	0.00159441	3.1279	0.138	0.032	1	0.793783	1.60666e-28
Ighm	1.8091e-07	2.52843	0.25	0.026	0.00323756	0.777806	-3.04264	0	0.02	1	0.0860029	-1.84889	0.091	0.028	1	5.33702e-29	4.99567	0.414	0.027	9.55114e-25	0.777806	2.13481e-28
Ciita	7.33073e-29	4.78008	0.5	0.023	1.31191e-24	7.78368e-06	6.33843	0.25	0.011	0.139297	9.20274e-16	4.87822	0.227	0.012	1.64692e-11	6.25361e-14	4.00806	0.276	0.028	1.11915e-09	7.78368e-06	2.93229e-28
Mpeg1	0.695042	0.944306	0.062	0.043	1	0.793783	0.14043	0	0.017	1	1.43925e-27	4.44491	0.455	0.028	2.57569e-23	1.56237e-07	2.51716	0.31	0.063	0.00279602	0.793783	5.75702e-27
Alox5ap	1.55432e-27	3.91913	0.688	0.048	2.78161e-23	3.19915e-10	4.46023	0.5	0.022	5.7252e-06	4.04993e-15	3.43632	0.455	0.054	7.24775e-11	3.8209e-18	3.09683	0.483	0.065	6.83788e-14	3.19915e-10	6.21729e-27
Batf3	1.16141e-26	4.214	0.5	0.025	2.07846e-22	8.09542e-06	5.81137	0.25	0.011	0.144876	5.98887e-08	3.23504	0.227	0.027	0.00107177	1.39605e-08	3.83192	0.207	0.026	0.000249837	8.09542e-06	4.64563e-26
Ctss	1.65944e-26	2.52268	0.938	0.096	2.96974e-22	0.082503	0.907821	0.25	0.051	1	3.05735e-19	2.21615	0.682	0.092	5.47143e-15	4.91102e-21	2.14126	0.724	0.123	8.78875e-17	0.082503	6.63777e-26
Fcer1g	4.02372e-26	2.51835	0.875	0.076	7.20084e-22	6.59128e-05	3.20546	0.5	0.052	1	4.19262e-15	2.67004	0.591	0.089	7.50311e-11	1.09185e-18	2.43379	0.621	0.097	1.95397e-14	6.59128e-05	1.60949e-25
Myo1g	0.123706	2.36788	0.062	0.015	1	1.39873e-25	7.92174	0.5	0.007	2.50317e-21	0.000599145	2.4727	0.091	0.011	1	2.93287e-09	3.4685	0.172	0.017	5.24867e-05	0.123706	5.59493e-25
Phf11b	4.00712e-25	4.33718	0.438	0.02	7.17115e-21	3.12645e-11	5.21517	0.25	0.005	5.5951e-07	1.41114e-13	3.501	0.182	0.009	2.52538e-09	1.80332e-10	3.72741	0.207	0.021	3.22722e-06	1.80332e-10	1.60285e-24
Clec12a	1.14562e-24	4.87039	0.5	0.028	2.05021e-20	3.36584e-06	5.69925	0.25	0.01	0.0602351	8.21014e-12	4.60806	0.136	0.006	1.46929e-07	3.94216e-19	3.65338	0.379	0.037	7.05489e-15	3.36584e-06	4.58249e-24
Arhgap30	1.82825e-24	4.75744	0.5	0.029	3.27183e-20	9.46588e-06	4.91533	0.25	0.011	0.169401	2.95267e-06	3.08443	0.227	0.036	0.052841	4.13621e-11	3.03338	0.276	0.035	7.40217e-07	9.46588e-06	7.313e-24
Arhgdib	1.9688e-15	3.06391	0.625	0.074	3.52336e-11	0.782997	0.269934	0	0.019	1	3.58098e-07	2.74885	0.273	0.043	0.00640852	6.31832e-24	3.36047	0.586	0.073	1.13073e-19	0.782997	2.52733e-23
Dock2	1.04572e-07	2.85361	0.312	0.039	0.00187143	7.23139e-23	4.88932	0.5	0.008	1.29413e-18	1.99428e-05	3.4251	0.182	0.028	0.356896	2.89717e-07	2.30425	0.241	0.041	0.00518478	1.99428e-05	2.89256e-22
Runx3	1.02731e-12	4.06501	0.312	0.023	1.83847e-08	1.14307e-06	5.35376	0.25	0.009	0.0204565	4.65522e-14	3.4752	0.227	0.014	8.33098e-10	2.31157e-22	3.51598	0.276	0.015	4.13679e-18	1.14307e-06	9.24629e-22
Crip1	1.71159e-15	3.82157	0.938	0.232	3.06306e-11	0.000555987	4.03785	0.5	0.073	1	3.91329e-22	3.07901	0.955	0.2	7.00322e-18	6.57952e-20	3.35676	0.793	0.197	1.17747e-15	0.000555987	1.56532e-21
Aif1	3.94108e-22	2.969	0.625	0.048	7.05296e-18	1.07416e-10	4.4228	0.5	0.021	1.92232e-06	3.71362e-10	3.1283	0.227	0.02	6.64589e-06	1.0431e-19	4.00747	0.448	0.05	1.86673e-15	3.71362e-10	1.57643e-21
Samsn1	5.40515e-22	6.45097	0.375	0.017	9.67305e-18	8.08203e-09	6.75061	0.25	0.006	0.000144636	3.68406e-05	4.89825	0.136	0.017	0.659299	1.63068e-06	4.08993	0.172	0.025	0.0291826	3.68406e-05	2.16206e-21
H2-DMa	7.03267e-15	4.24506	0.5	0.052	1.25857e-10	0.00932947	3.90537	0.25	0.03	1	1.29908e-08	3.27058	0.364	0.062	0.000232484	5.51348e-22	3.84475	0.483	0.053	9.86692e-18	0.00932947	2.20539e-21
Ifi209	0.187346	2.0781	0.062	0.018	1	1.62918e-21	8.91433	0.25	0.002	2.91559e-17	0.00161999	2.46495	0.091	0.012	1	0.0970554	0.913789	0.069	0.022	1	0.187346	6.51674e-21
Gngt2	7.38185e-13	3.79875	0.375	0.033	1.32106e-08	2.94242e-21	5.95104	0.5	0.009	5.26575e-17	0.231953	2.73132	0.045	0.015	1	3.05778e-13	3.39374	0.345	0.044	5.47219e-09	0.231953	1.17697e-20
Fgd2	0.000302676	3.04015	0.188	0.03	1	0.830307	0.629695	0	0.012	1	1.00263e-20	4.30413	0.318	0.018	1.79431e-16	1.95279e-07	3.50532	0.172	0.022	0.00349471	0.830307	4.01053e-20
Laptm5	1.88384e-09	2.50576	0.5	0.077	3.37133e-05	0.0180705	3.00912	0.25	0.034	1	3.21186e-11	2.67243	0.455	0.071	5.74795e-07	1.13836e-20	3.19068	0.621	0.092	2.03721e-16	0.0180705	4.55344e-20
Selplg	1.44033e-08	3.09585	0.312	0.035	0.000257761	0.000494681	3.40107	0.25	0.017	1	4.94932e-08	2.83736	0.227	0.027	0.00088573	1.12882e-19	3.47866	0.414	0.043	2.02013e-15	0.000494681	4.51526e-19
Tbc1d9	6.33537e-06	5.89211	0.125	0.009	0.113378	2.83795e-07	7.23764	0.25	0.008	0.0050788	0.0628786	2.40983	0.045	0.008	1	4.57107e-19	5.90801	0.207	0.01	8.18039e-15	0.0628786	1.82843e-18
Arhgap15	1.08228e-18	4.96311	0.375	0.021	1.93685e-14	6.44108e-10	7.05404	0.25	0.005	1.1527e-05	0.000453505	2.89951	0.136	0.022	1	2.43621e-08	3.48592	0.172	0.019	0.000435985	0.000453505	4.32912e-18
Gm2a	2.1199e-07	3.42349	0.562	0.155	0.00379378	1.79223e-05	3.38332	0.75	0.11	0.320738	1.23708e-18	4.05432	0.773	0.152	2.21388e-14	7.48468e-13	3.66735	0.586	0.154	1.33946e-08	1.79223e-05	4.94833e-18
Ly86	1.50949e-18	2.65552	0.625	0.059	2.70139e-14	0.782997	-0.545946	0	0.019	1	1.08432e-06	3.02684	0.227	0.033	0.019405	3.03876e-16	2.68831	0.448	0.061	5.43816e-12	0.782997	6.03797e-18
Gm21750	0.614323	0.706392	0	0.016	1	1.65331e-18	6.00065	0.5	0.011	2.95876e-14	0.603996	-0.273485	0	0.012	1	0.559906	-1.19345	0	0.012	1	0.614323	6.61324e-18
Evi2a	4.95374e-18	4.52173	0.438	0.031	8.86521e-14	3.98512e-06	4.6042	0.25	0.01	0.0713177	1.78241e-12	3.47042	0.273	0.024	3.18981e-08	0.0355708	1.94748	0.138	0.052	1	0.0355708	1.98149e-17
Asap1	5.58394e-07	2.89664	0.375	0.064	0.00999301	1.39569e-12	4.9989	0.5	0.017	2.49772e-08	0.000921228	2.15363	0.182	0.04	1	5.94453e-18	4.12841	0.414	0.049	1.06383e-13	0.000921228	2.37781e-17
St3gal4	4.31023e-06	2.12362	0.562	0.156	0.0771358	0.830307	0.968233	0	0.012	1	1.52052e-17	3.87557	0.364	0.029	2.72113e-13	0.0178359	1.05712	0.276	0.128	1	0.830307	6.08209e-17
Plek	5.46192e-07	2.5125	0.25	0.028	0.00977465	0.844412	1.53706	0	0.01	1	7.79365e-17	4.08777	0.318	0.023	1.39475e-12	1.11645e-08	2.57404	0.31	0.055	0.0001998	0.844412	3.11746e-16
Tmsb10	2.28981e-05	2.47952	0.688	0.321	0.409785	0.035398	1.92351	0.5	0.153	1	8.37117e-17	3.27432	0.909	0.234	1.49811e-12	1.34824e-08	2.4584	0.655	0.279	0.000241281	0.035398	3.34847e-16
Tmsb4x	3.01307e-11	3.00789	1	0.863	5.39219e-07	0.00174716	3.56631	1	0.695	1	1.2158e-12	3.16921	0.955	0.678	2.1758e-08	1.8411e-16	2.77337	1	0.831	3.29483e-12	0.00174716	7.3644e-16
Pde8a	0.517967	-0.964538	0	0.026	1	2.10278e-16	6.74054	0.25	0.003	3.76313e-12	0.475639	-2.20878	0	0.023	1	0.391824	-1.08558	0	0.025	1	0.517967	8.41112e-16
Pik3r5	0.562417	-0.4698	0	0.021	1	2.10278e-16	7.01706	0.25	0.003	3.76313e-12	0.0829109	0.919193	0.045	0.009	1	0.146144	1.17132	0.069	0.025	1	0.562417	8.41112e-16
Ncf4	4.79932e-05	3.81337	0.188	0.024	0.858886	2.38431e-16	6.63342	0.25	0.003	4.26695e-12	0.0199641	3.73487	0.045	0.006	1	2.23345e-12	4.02384	0.207	0.017	3.99699e-08	0.0199641	9.53722e-16
Cd200	0.141769	1.9923	0.062	0.016	1	2.38431e-16	4.39307	0.25	0.003	4.26695e-12	0.643366	-1.56397	0	0.01	1	0.0981424	0.512792	0.069	0.022	1	0.643366	9.53722e-16
Rassf4	6.22914e-10	3.19983	0.375	0.043	1.11477e-05	0.000145204	3.70691	0.25	0.015	1	3.24881e-16	3.48876	0.409	0.041	5.81407e-12	0.000138782	2.61631	0.207	0.05	1	0.000145204	1.29952e-15
Ebi3	3.29743e-16	4.64438	0.312	0.017	5.90109e-12	0.80518	1.19069	0	0.015	1	0.000558681	3.18219	0.091	0.011	1	1.54771e-14	4.70328	0.207	0.015	2.76978e-10	0.80518	1.31897e-15
Cst3	3.62094e-07	3.86334	0.875	0.78	0.00648003	0.000206346	3.9798	1	0.322	1	4.43359e-16	4.24902	0.955	0.376	7.93436e-12	6.31092e-12	3.41224	0.931	0.75	1.1294e-07	0.000206346	1.77344e-15
Pld4	2.31275e-10	2.85021	0.375	0.04	4.1389e-06	0.00791215	2.55074	0.25	0.027	1	4.57614e-16	2.83861	0.455	0.049	8.18947e-12	4.08504e-11	2.82224	0.31	0.044	7.31059e-07	0.00791215	1.83046e-15
Psmb8	8.53422e-13	3.58722	0.938	0.306	1.52728e-08	0.000655377	3.41353	0.5	0.072	1	5.77213e-16	3.97796	0.455	0.054	1.03298e-11	3.02392e-15	3.35226	0.759	0.25	5.41161e-11	0.000655377	2.30885e-15
Napsa	5.81814e-16	4.8935	0.438	0.036	1.04122e-11	1.25341e-06	5.20472	0.25	0.009	0.022431	1.25211e-08	4.5511	0.182	0.016	0.000224077	2.26743e-09	4.29106	0.276	0.044	4.0578e-05	1.25341e-06	2.32726e-15
Ms4a6c	1.46738e-10	3.91049	0.438	0.056	2.62602e-06	0.823683	0.773105	0	0.013	1	1.05201e-15	4.83051	0.227	0.012	1.88268e-11	4.6275e-09	2.20751	0.31	0.052	8.28138e-05	0.823683	4.20805e-15
Emp3	0.000405422	1.50928	0.438	0.13	1	2.89882e-05	3.56635	0.5	0.049	0.518773	1.23599e-15	2.68398	0.682	0.114	2.21192e-11	1.69035e-08	2.60162	0.448	0.11	0.000302505	0.000405422	4.94395e-15
Rac2	2.78309e-15	2.94115	0.562	0.06	4.98061e-11	0.777806	-0.190433	0	0.02	1	0.0045312	2.36069	0.136	0.03	1	1.60232e-12	3.19675	0.345	0.049	2.8675e-08	0.777806	1.11323e-14
Ifi30	7.03489e-07	3.09903	0.625	0.221	0.0125896	0.000800516	4.14131	0.5	0.077	1	5.64298e-14	4.03659	0.455	0.062	1.00987e-09	3.57186e-15	3.62131	0.655	0.17	6.39219e-11	0.000800516	1.42874e-14
Stap1	0.444295	-1.82108	0	0.035	1	0.00112951	4.08529	0.25	0.02	1	0.03309	1.79271	0.091	0.022	1	3.9332e-15	3.87338	0.31	0.032	7.03886e-11	0.444295	1.57328e-14
Myo1f	0.441648	1.17099	0.062	0.03	1	0.837205	1.13789	0	0.011	1	4.31041e-15	3.41422	0.273	0.019	7.71391e-11	2.31199e-07	4.18562	0.207	0.031	0.00413754	0.837205	1.72416e-14
Actb	1.78796e-10	2.59822	1	0.852	3.19974e-06	0.00152894	3.76242	1	0.698	1	6.93008e-12	2.79276	1	0.698	1.24021e-07	4.37355e-15	2.39399	0.966	0.828	7.82691e-11	0.00152894	1.74942e-14
Vrk1	0.0182658	1.97504	0.188	0.052	1	0.80518	1.78057	0	0.015	1	7.02258e-15	4.40369	0.273	0.019	1.25676e-10	4.38622e-06	3.30813	0.207	0.039	0.0784958	0.80518	2.80903e-14
Gvin-ps7	9.29577e-12	3.88144	0.375	0.036	1.66357e-07	0.823683	1.08008	0	0.013	1	0.00737982	2.80334	0.136	0.033	1	9.73604e-15	3.60435	0.379	0.049	1.74236e-10	0.823683	3.89442e-14
AA467197	1.02742e-14	6.82837	0.188	0.006	1.83867e-10	2.77782e-13	5.97592	0.25	0.004	4.97119e-09	0.0201944	2.46099	0.045	0.006	1	0.00299947	3.26397	0.069	0.01	1	0.0201944	4.10967e-14
Naaa	0.000180517	3.55548	0.25	0.048	1	0.811142	1.27159	0	0.015	1	1.07679e-14	3.49922	0.318	0.027	1.92702e-10	8.53167e-05	2.49658	0.172	0.034	1	0.811142	4.30714e-14
Slamf9	9.72595e-11	2.89306	0.312	0.027	1.74056e-06	0.844412	0.777298	0	0.01	1	0.00415724	3.47816	0.091	0.015	1	1.16521e-14	3.9576	0.276	0.025	2.08526e-10	0.844412	4.66085e-14
Dock10	0.00852793	1.80949	0.25	0.077	1	0.688758	-0.619472	0	0.039	1	2.35843e-14	3.58546	0.364	0.036	4.22064e-10	6.70339e-11	3.18802	0.31	0.046	1.19964e-06	0.688758	9.43371e-14
Spi1	8.68068e-14	3.24018	0.438	0.041	1.5535e-09	2.14151e-05	4.23575	0.25	0.012	0.383244	1.82934e-09	3.90857	0.227	0.023	3.27379e-05	2.0109e-10	2.95218	0.31	0.047	3.59871e-06	2.14151e-05	3.47227e-13
Chek2	0.200251	1.51168	0.125	0.054	1	0.782997	0.688151	0	0.019	1	1.11338e-13	4.3554	0.318	0.03	1.99251e-09	0.829282	0.206918	0.034	0.044	1	0.829282	4.45353e-13
Lcp1	1.75786e-13	2.48295	0.875	0.187	3.14587e-09	0.318621	3.50687	0.25	0.117	1	9.77661e-06	2.15227	0.409	0.118	0.174962	4.06702e-11	2.67671	0.621	0.187	7.27834e-07	0.318621	7.03145e-13
H2-DMb1	9.14505e-13	2.83706	0.5	0.057	1.6366e-08	0.793783	0.12277	0	0.017	1	1.92454e-13	3.8262	0.364	0.04	3.44416e-09	8.16798e-12	3.32281	0.414	0.075	1.46174e-07	0.793783	7.69817e-13
Relt	0.00014494	4.46208	0.062	0.003	1	2.05364e-13	8.97587	0.25	0.004	3.67519e-09	8.07792e-11	5.32234	0.136	0.006	1.44562e-06	0.01153	4.5954	0.034	0.004	1	0.01153	8.21456e-13
Slc41a3	0.625871	0.340838	0	0.015	1	2.05364e-13	7.63331	0.25	0.004	3.67519e-09	0.0644548	1.47164	0.045	0.008	1	0.15344	2.04582	0.034	0.009	1	0.625871	8.21456e-13
Fxyd2	0.00461083	3.40145	0.125	0.021	1	2.51221e-13	6.36832	0.25	0.004	4.49585e-09	0.643366	-0.747432	0	0.01	1	0.472369	0.401499	0.034	0.017	1	0.643366	1.00488e-12
Rinl	2.84876e-13	2.89579	0.312	0.021	5.09813e-09	0.844412	1.55436	0	0.01	1	0.243096	0.956903	0.045	0.015	1	5.79191e-12	3.93001	0.207	0.018	1.03652e-07	0.844412	1.1395e-12
Wfdc17	0.000337086	2.36184	0.312	0.073	1	0.699781	-2.10748	0	0.036	1	3.35271e-13	3.38807	0.455	0.065	6.00001e-09	1.18569e-05	2.38636	0.345	0.101	0.212191	0.699781	1.34108e-12
Slfn2	1.43902e-11	3.62891	0.438	0.051	2.57527e-07	0.00499768	3.90268	0.25	0.026	1	0.0238137	2.11759	0.136	0.041	1	4.33815e-13	3.79895	0.379	0.058	7.76356e-09	0.0238137	1.73526e-12
Cd47	0.00226069	1.59624	0.625	0.339	1	5.15502e-13	4.6737	1	0.075	9.22543e-09	0.0292496	1.28144	0.318	0.157	1	0.000193061	2.17606	0.517	0.277	1	0.0292496	2.06201e-12
Pglyrp1	0.174196	0.783377	0.188	0.089	1	0.844412	1.12241	0	0.01	1	7.87514e-13	5.36217	0.182	0.01	1.40934e-08	0.302384	2.53622	0.172	0.125	1	0.844412	3.15006e-12
Pim1	2.75347e-06	4.14657	0.25	0.033	0.0492762	1.09774e-12	5.72271	0.5	0.017	1.96451e-08	1.80287e-07	3.30959	0.227	0.029	0.00322641	0.140643	1.66918	0.103	0.047	1	0.140643	4.39096e-12
Tm6sf1	3.93666e-05	2.4329	0.25	0.039	0.704504	0.793783	0.866518	0	0.017	1	1.5725e-08	3.32955	0.227	0.025	0.000281415	1.14257e-12	3.45789	0.345	0.047	2.04475e-08	0.793783	4.57028e-12
Gmip	1.02961e-06	3.60678	0.25	0.031	0.0184259	0.844412	1.45824	0	0.01	1	1.42502e-12	4.73294	0.227	0.016	2.55021e-08	0.339746	-2.08187	0	0.031	1	0.844412	5.70007e-12
Map4k1	0.0205573	1.66883	0.062	0.008	1	6.15652e-08	5.84563	0.25	0.007	0.00110177	0.00207625	3.76694	0.091	0.013	1	1.93646e-12	5.53048	0.138	0.007	3.46549e-08	0.0205573	7.74585e-12
Cd53	0.0478879	0.916797	0.125	0.033	1	0.811142	0.583005	0	0.015	1	2.67442e-05	2.64326	0.182	0.028	0.478614	4.5678e-12	2.66766	0.345	0.048	8.17453e-08	0.811142	1.82712e-11
Cd86	5.61943e-12	4.55168	0.312	0.025	1.00565e-07	0.817303	1.56963	0	0.014	1	0.580402	-1.53481	0	0.014	1	0.00198204	2.37104	0.138	0.033	1	0.817303	2.24777e-11
Mgl2	1.91788e-07	3.17069	0.25	0.027	0.00343225	6.92386e-10	5.88652	0.25	0.005	1.23909e-05	2.496e-09	3.92073	0.182	0.015	4.46683e-05	5.64935e-12	4.01439	0.241	0.025	1.01101e-07	1.91788e-07	2.25974e-11
Sh3bgrl3	3.23555e-06	2.05309	0.875	0.604	0.0579034	0.0209986	2.68353	0.5	0.143	1	8.29679e-12	3.12042	0.636	0.148	1.48479e-07	8.91306e-09	2.14124	0.793	0.509	0.000159508	0.0209986	3.31872e-11
Ccl6	0.00234937	1.16301	0.25	0.06	1	0.00702459	1.57635	0.25	0.026	1	8.91473e-12	1.35109	0.5	0.075	1.59538e-07	0.0251947	0.419784	0.207	0.084	1	0.0251947	3.56589e-11
Cnn2	0.736088	0.176477	0.188	0.152	1	0.699781	-0.872877	0	0.036	1	1.01658e-11	3.20101	0.364	0.045	1.81927e-07	2.85001e-05	1.95825	0.345	0.103	0.510037	0.736088	4.06632e-11
Pou2f2	1.08992e-11	3.14819	0.438	0.049	1.95052e-07	0.719174	-0.826364	0	0.032	1	0.654443	0.648483	0.045	0.029	1	6.28173e-05	3.05785	0.207	0.047	1	0.719174	4.35969e-11
Snx20	7.26912e-09	2.75044	0.312	0.033	0.000130088	0.811142	1.57084	0	0.015	1	0.42478	1.79318	0.045	0.021	1	1.82315e-11	2.60201	0.276	0.033	3.26271e-07	0.811142	7.29261e-11
Lgals3	2.59463e-05	2.60699	0.625	0.254	0.464334	0.065487	3.12057	0.25	0.052	1	1.88845e-11	3.05506	0.5	0.085	3.37957e-07	0.0292281	2.42389	0.414	0.276	1	0.065487	7.55379e-11
Skint3	5.63749e-09	6.2118	0.125	0.005	0.000100889	2.43081e-11	5.72847	0.25	0.005	4.35018e-07	0.000310358	3.57687	0.091	0.01	1	5.7587e-05	5.23727	0.069	0.006	1	0.000310358	9.72324e-11
Bin2	0.000168571	2.47974	0.188	0.027	1	2.43081e-11	6.96272	0.25	0.005	4.35018e-07	0.010443	2.23908	0.091	0.017	1	1.23273e-10	4.19489	0.241	0.028	2.20609e-06	0.010443	9.72324e-11
Spsb1	0.36173	2.37025	0.062	0.027	1	2.43081e-11	6.17355	0.25	0.005	4.35018e-07	0.629638	-1.355	0	0.011	1	0.421915	-1.43495	0	0.022	1	0.629638	9.72324e-11
Arap3	0.650443	-0.51697	0	0.013	1	2.43081e-11	6.19857	0.25	0.005	4.35018e-07	0.591966	-2.12864	0	0.013	1	0.572627	-1.01864	0	0.011	1	0.650443	9.72324e-11
Niban1	0.41228	0.851549	0.188	0.127	1	0.000520409	3.50749	0.25	0.017	1	2.46021e-11	3.51838	0.318	0.036	4.4028e-07	0.314157	0.93067	0.138	0.087	1	0.41228	9.84086e-11
Il2rg	7.51304e-06	2.76772	0.188	0.02	0.134453	2.64393e-11	4.11396	0.25	0.005	4.73157e-07	2.04895e-05	2.46191	0.136	0.015	0.36668	0.0752352	1.38968	0.069	0.02	1	0.0752352	1.05757e-10
Nfam1	0.034421	1.47287	0.188	0.061	1	0.053531	5.75641	0.25	0.05	1	0.010901	1.94494	0.136	0.035	1	3.36327e-11	2.54454	0.345	0.053	6.01891e-07	0.053531	1.34531e-10
Ifitm6	4.55308e-08	2.85548	0.25	0.024	0.000814819	0.823683	0.63921	0	0.013	1	0.0090466	1.7259	0.136	0.033	1	3.45939e-11	2.37636	0.207	0.019	6.19092e-07	0.823683	1.38376e-10
Myd88	0.35386	-1.21573	0	0.051	1	0.753532	1.43063	0	0.025	1	3.66097e-11	4.06437	0.227	0.019	6.55167e-07	0.0361973	2.29517	0.103	0.033	1	0.753532	1.46439e-10
Ptafr	0.682139	0.628165	0.062	0.042	1	4.70327e-11	4.3052	0.5	0.02	8.41696e-07	0.00222507	1.67378	0.227	0.063	1	0.000307151	2.36169	0.207	0.052	1	0.682139	1.88131e-10
Cybb	0.000173785	1.88652	0.25	0.045	1	0.762933	-0.17902	0	0.023	1	8.24373e-05	2.31467	0.227	0.045	1	8.5649e-11	2.75249	0.379	0.066	1.53277e-06	0.762933	3.42596e-10
Hcls1	0.00113533	2.94897	0.188	0.034	1	0.00033078	3.81294	0.25	0.016	1	1.75301e-06	2.87568	0.182	0.022	0.0313719	9.48398e-11	2.9111	0.276	0.036	1.69725e-06	0.00113533	3.79359e-10
Fxyd3	1.48197e-07	-7.79971	0	0.759	0.00265214	0.0353838	-4.84483	0	0.587	1	0.000163016	-6.63363	0	0.418	1	1.32695e-10	-4.11852	0.103	0.746	2.37472e-06	0.0353838	5.30781e-10
Arpc5	0.258578	0.837116	0.5	0.456	1	0.0441555	2.53778	0.5	0.181	1	1.49985e-10	2.41507	0.682	0.187	2.68413e-06	0.0604057	1.36213	0.483	0.394	1	0.258578	5.99939e-10
Trf	0.000451518	1.48273	0.375	0.101	1	0.782997	-0.332513	0	0.019	1	1.67728e-10	2.70081	0.318	0.038	3.00165e-06	0.0445753	0.786692	0.207	0.094	1	0.782997	6.7091e-10
Hck	5.27592e-07	3.00394	0.188	0.016	0.00944179	0.830307	0.149099	0	0.012	1	2.02837e-08	3.23917	0.136	0.009	0.000362997	2.08517e-10	3.97156	0.207	0.021	3.73162e-06	0.830307	8.34068e-10
Lyz2	0.00587852	0.931563	0.25	0.068	1	0.767781	-2.00691	0	0.022	1	2.1782e-10	1.43706	0.455	0.071	3.8981e-06	1.58474e-05	0.568324	0.345	0.092	0.283604	0.767781	8.71279e-10
Krt18	0.000457832	-1.95358	0.312	0.702	1	0.0262681	-4.87994	0	0.626	1	6.30062e-05	-6.7445	0	0.453	1	2.44844e-10	-6.22269	0.034	0.686	4.38173e-06	0.0262681	9.79375e-10
Ncf1	2.96675e-10	3.30625	0.312	0.029	5.30929e-06	4.2103e-05	4.57032	0.25	0.013	0.753476	0.00228111	1.99533	0.136	0.027	1	0.0327141	1.23944	0.103	0.031	1	0.0327141	1.1867e-09
Bsg	7.50438e-07	-3.43581	0.312	0.824	0.0134298	0.0910302	-4.08577	0	0.445	1	0.000571032	-6.21269	0	0.368	1	3.54515e-10	-3.362	0.276	0.784	6.34441e-06	0.0910302	1.41806e-09
Traf3ip3	0.217071	0.773057	0.062	0.019	1	0.837205	1.61019	0	0.011	1	0.580402	-1.65767	0	0.014	1	3.99803e-10	3.4657	0.138	0.009	7.15488e-06	0.837205	1.59921e-09
Smpdl3a	0.00326744	2.53333	0.25	0.069	1	0.748969	0.727922	0	0.025	1	0.397558	-2.0505	0	0.032	1	4.46562e-10	2.68463	0.414	0.085	7.99168e-06	0.748969	1.78625e-09
Tbc1d4	0.0205881	3.87104	0.188	0.058	1	6.25865e-10	6.67558	0.5	0.024	1.12005e-05	0.709944	2.42121	0.045	0.032	1	0.0122234	2.61349	0.172	0.063	1	0.709944	2.50346e-09
Vim	1.91407e-06	1.90653	0.562	0.14	0.0342542	0.0330584	2.69646	0.25	0.04	1	1.81102e-06	2.09335	0.5	0.139	0.03241	6.87365e-10	1.81983	0.517	0.12	1.23011e-05	0.0330584	2.74946e-09
Cerk	0.149057	2.73651	0.125	0.05	1	6.92386e-10	6.23736	0.25	0.005	1.23909e-05	0.262544	1.52014	0.045	0.015	1	0.00774877	2.96335	0.138	0.041	1	0.262544	2.76954e-09
Castor2	0.543877	-0.236085	0	0.023	1	6.92386e-10	6.33342	0.25	0.005	1.23909e-05	0.518933	-1.28371	0	0.019	1	0.701187	0.134746	0.034	0.023	1	0.701187	2.76954e-09
Irf8	0.250164	3.7507	0.125	0.062	1	0.0803468	2.00958	0.25	0.054	1	8.59333e-10	4.52938	0.318	0.044	1.53786e-05	2.26279e-06	4.048	0.31	0.082	0.0404949	0.250164	3.43733e-09
Xlr	9.09592e-10	3.78245	0.25	0.02	1.62781e-05	0.830307	1.91979	0	0.012	1	1.47005e-08	4.62927	0.136	0.009	0.000263079	0.743989	-0.326862	0.034	0.025	1	0.830307	3.63837e-09
Id2	9.78966e-10	3.35755	0.688	0.181	1.75196e-05	0.142898	1.70483	0.25	0.068	1	2.02696e-06	2.85731	0.318	0.066	0.0362745	2.44358e-05	2.19065	0.448	0.18	0.437304	0.142898	3.91586e-09
Arpc2	1.67525e-06	1.74896	1	0.7	0.0299803	0.154834	1.72349	0.5	0.267	1	1.22275e-09	2.28855	0.773	0.277	2.18823e-05	0.0409033	0.836467	0.69	0.618	1	0.154834	4.891e-09
Fermt3	9.49228e-06	3.81629	0.312	0.055	0.169874	0.00420484	4.29199	0.25	0.025	1	0.0314461	1.14127	0.136	0.041	1	1.2629e-09	3.19425	0.31	0.051	2.26009e-05	0.0314461	5.0516e-09
Dpy19l1	0.639039	2.81884	0.062	0.041	1	0.758185	0.520092	0	0.024	1	1.30228e-09	3.42371	0.273	0.032	2.33057e-05	0.834891	-0.323543	0.034	0.042	1	0.834891	5.20913e-09
Mef2c	9.44225e-05	2.35136	0.25	0.043	1	0.799398	-0.115362	0	0.016	1	6.6971e-07	2.26699	0.227	0.031	0.0119851	1.45887e-09	3.16804	0.31	0.052	2.61079e-05	0.799398	5.83548e-09
Rassf2	0.0778371	2.02639	0.188	0.074	1	1.78066e-09	5.69899	0.5	0.025	3.18666e-05	0.624482	1.13016	0.045	0.028	1	0.400148	0.437575	0.103	0.064	1	0.624482	7.12262e-09
Atp1a1	4.82618e-06	-3.016	0.25	0.808	0.0863693	0.0779317	-4.70073	0	0.47	1	0.850904	-0.528871	0.364	0.406	1	2.04613e-09	-3.13291	0.207	0.766	3.66175e-05	0.850904	8.18452e-09
Hfe	0.000496439	2.77198	0.25	0.053	1	3.80325e-05	5.11599	0.25	0.013	0.680629	0.591966	-1.01742	0	0.013	1	2.21439e-09	3.39104	0.31	0.053	3.96287e-05	0.591966	8.85756e-09
H2az1	2.26999e-09	2.45864	1	0.702	4.06237e-05	0.21311	2.66986	0.5	0.361	1	6.71245e-07	2.92333	0.636	0.289	0.0120126	0.628639	0.50836	0.517	0.652	1	0.628639	9.07996e-09
Hoxb13	9.89903e-06	-6.63801	0	0.625	0.177153	0.054416	-4.44192	0	0.526	1	0.000228854	-6.43752	0	0.405	1	2.31716e-09	-7.76758	0	0.629	4.14678e-05	0.054416	9.26863e-09
Cd68	2.57533e-09	2.77475	0.375	0.045	4.60881e-05	0.000140951	3.80117	0.25	0.015	1	0.44281	0.28452	0.045	0.021	1	0.000113699	2.4433	0.241	0.063	1	0.44281	1.03013e-08
Gmfg	3.51708e-05	2.46268	0.438	0.117	0.629416	0.144363	4.04522	0.25	0.074	1	0.000116962	2.43941	0.318	0.088	1	3.10601e-09	2.74883	0.448	0.113	5.55852e-05	0.144363	1.2424e-08
Cyba	2.79511e-08	2.57581	0.812	0.307	0.000500213	0.121772	2.21316	0.25	0.064	1	1.79896e-08	2.32353	0.5	0.109	0.000321941	3.27477e-09	2.02323	0.724	0.301	5.86052e-05	0.121772	1.30991e-08
Adgre5	9.57243e-07	3.31972	0.312	0.047	0.0171308	1.19702e-06	5.459	0.25	0.009	0.0214219	3.51501e-09	4.17808	0.227	0.024	6.29046e-05	0.000217051	2.53172	0.207	0.053	1	0.000217051	1.406e-08
Klf2	0.151997	1.31052	0.188	0.087	1	0.788319	0.152009	0	0.018	1	0.178305	0.856727	0.136	0.064	1	4.86569e-09	2.89096	0.345	0.067	8.70764e-05	0.788319	1.94628e-08
Olfm1	0.0101042	1.70432	0.188	0.046	1	0.811142	0.664617	0	0.015	1	4.95941e-09	2.99086	0.273	0.034	8.87535e-05	4.36209e-05	2.67888	0.207	0.044	0.78064	0.811142	1.98376e-08
Kctd14	0.0340801	2.55583	0.188	0.061	1	0.758185	1.36936	0	0.024	1	0.554554	1.7145	0.045	0.026	1	5.26711e-09	3.9574	0.241	0.034	9.42603e-05	0.758185	2.10685e-08
Itga4	5.6134e-06	3.2728	0.312	0.053	0.100457	0.00343216	4.20905	0.25	0.025	1	5.46107e-09	3.18181	0.318	0.047	9.77313e-05	2.00589e-07	2.5639	0.31	0.066	0.00358975	0.00343216	2.18443e-08
Mbnl1	0.000114253	2.05081	0.625	0.248	1	0.00881286	2.9427	0.5	0.115	1	6.18888e-09	2.35298	0.545	0.132	0.000110756	0.0165584	1.16602	0.414	0.252	1	0.0165584	2.47555e-08
Samhd1	0.0361826	1.22354	0.375	0.18	1	0.00601357	2.81051	0.5	0.103	1	7.1636e-09	2.96386	0.5	0.117	0.0001282	0.00253374	1.54753	0.379	0.172	1	0.0361826	2.86544e-08
Syk	0.501876	0.515512	0.062	0.032	1	8.08203e-09	6.43051	0.25	0.006	0.000144636	8.27483e-06	3.11844	0.182	0.025	0.148086	2.84992e-08	3.19612	0.241	0.037	0.000510021	0.501876	3.23281e-08
Bcl3	0.0265496	3.58025	0.125	0.03	1	8.61052e-09	6.0746	0.25	0.006	0.000154094	0.000334602	3.0556	0.091	0.01	1	0.720768	1.80132	0.034	0.025	1	0.720768	3.44421e-08
Cyria	0.000133394	2.85627	0.188	0.027	1	9.77016e-09	5.759	0.25	0.006	0.000174847	0.452292	-2.26961	0	0.025	1	0.653699	1.68751	0.034	0.023	1	0.653699	3.90806e-08
Sh3bp1	0.00992139	2.1219	0.188	0.047	1	1.04056e-08	5.1528	0.25	0.006	0.000186218	0.000330442	3.02232	0.091	0.01	1	0.211001	0.881258	0.069	0.028	1	0.211001	4.16222e-08
Itpripl2	1.11592e-08	3.25262	0.312	0.034	0.000199705	0.814276	1.08737	0.25	0.245	1	0.411005	-0.144415	0.091	0.165	1	0.00109157	3.02872	0.172	0.045	1	0.814276	4.46368e-08
Tlr3	0.0971718	1.94226	0.125	0.041	1	0.711252	0.606431	0	0.034	1	0.397828	2.51972	0.045	0.02	1	1.23941e-08	3.381	0.31	0.06	0.000221804	0.711252	4.95763e-08
Efhd2	0.15841	1.34026	0.312	0.196	1	0.110078	3.09283	0.25	0.064	1	1.74819e-08	2.57069	0.409	0.079	0.000312856	0.810976	1.03165	0.172	0.164	1	0.810976	6.99277e-08
Arl6ip6	0.661795	0.392585	0.062	0.1	1	1.86666e-08	4.94716	0.5	0.028	0.000334058	0.0669401	1.74989	0.091	0.027	1	0.206897	1.45843	0.138	0.079	1	0.661795	7.46666e-08
Il1rl1	1.93035e-08	3.89128	0.188	0.013	0.000345455	3.51139e-06	5.59835	0.25	0.01	0.0628398	0.000322267	3.32949	0.091	0.01	1	0.459755	1.27653	0.034	0.017	1	0.459755	7.72139e-08
Rgs10	1.97518e-08	3.5359	0.5	0.09	0.000353477	0.777806	0.234324	0	0.02	1	2.06838e-08	2.91147	0.273	0.036	0.000370158	0.139979	1.38414	0.172	0.093	1	0.777806	7.9007e-08
Ptpn22	0.000187331	2.63882	0.188	0.028	1	0.830307	1.03689	0	0.012	1	0.452292	-2.02028	0	0.025	1	2.02855e-08	2.03426	0.207	0.026	0.00036303	0.830307	8.11421e-08
Tceal9	1.88837e-05	-3.13782	0.188	0.706	0.337943	0.0740446	-4.12445	0	0.479	1	0.00903808	-1.78003	0.136	0.438	1	2.11436e-08	-3.81913	0.069	0.645	0.000378387	0.0740446	8.45746e-08
Septin1	0.601785	-1.07726	0.062	0.1	1	2.19856e-08	5.87136	0.5	0.029	0.000393454	0.538093	-1.49401	0	0.017	1	0.728152	1.29709	0.103	0.088	1	0.728152	8.79424e-08
Psap	0.16242	0.643325	0.688	0.694	1	0.0133097	2.39347	0.75	0.35	1	2.26351e-08	2.23867	0.818	0.38	0.000405078	0.0238994	1.10296	0.655	0.616	1	0.16242	9.05405e-08
Dstn	1.64372e-05	-2.22786	0.375	0.818	0.29416	0.0400483	-2.10505	0.25	0.786	1	0.00086662	-1.51261	0.409	0.693	1	2.32305e-08	-1.98546	0.379	0.831	0.000415733	0.0400483	9.2922e-08
Msn	0.0259562	1.27083	0.312	0.121	1	0.00957393	2.30566	0.25	0.028	1	2.38486e-08	2.95803	0.318	0.049	0.000426794	9.01717e-07	2.13322	0.379	0.1	0.0161371	0.0259562	9.53943e-08
9930111J21Rik2	0.46841	1.12229	0.125	0.081	1	0.149296	2.85755	0.25	0.074	1	2.68078e-08	2.37815	0.455	0.097	0.000479752	0.000333894	1.97639	0.345	0.128	1	0.46841	1.07231e-07
Atp1b1	0.000733177	-1.93556	0.125	0.601	1	0.0880916	-4.12218	0	0.45	1	0.000406971	-6.40471	0	0.382	1	2.93339e-08	-5.50019	0.034	0.595	0.000524959	0.0880916	1.17336e-07
Apbb1ip	3.63763e-08	3.26784	0.375	0.054	0.000650991	7.86717e-05	4.0887	0.25	0.014	1	4.60021e-05	2.85299	0.182	0.029	0.823253	3.07245e-06	1.97494	0.241	0.047	0.0549845	7.86717e-05	1.45505e-07
Jak2	3.83661e-08	3.61484	0.375	0.056	0.0006866	0.767781	1.05763	0	0.022	1	0.848529	1.2732	0.045	0.039	1	0.723046	1.6642	0.069	0.057	1	0.848529	1.53464e-07
Nedd4	1.20146e-06	-6.34471	0	0.696	0.0215014	0.148981	-3.52114	0	0.358	1	0.00137359	-6.06482	0	0.331	1	4.37858e-08	-5.0195	0.034	0.593	0.00078359	0.148981	1.75143e-07
Lgals9	0.20403	1.63492	0.125	0.054	1	0.707375	-0.177167	0	0.035	1	0.722899	0.826638	0.045	0.032	1	4.66279e-08	4.52485	0.241	0.039	0.000834453	0.722899	1.86512e-07
Lbh	0.000103744	4.64555	0.25	0.045	1	0.823683	0.962569	0	0.013	1	5.55523e-08	3.92785	0.136	0.01	0.000994164	0.0216534	1.89983	0.103	0.029	1	0.823683	2.22209e-07
Clec2h	0.509781	-1.16591	0	0.027	1	5.81897e-08	6.56166	0.25	0.007	0.00104136	0.629638	-0.967358	0	0.011	1	0.377872	-2.06801	0	0.026	1	0.629638	2.32759e-07
Cngb1	0.517967	-1.06317	0	0.026	1	5.81897e-08	7.3488	0.25	0.007	0.00104136	0.120846	2.58334	0.045	0.011	1	0.259061	-2.81041	0	0.042	1	0.517967	2.32759e-07
Nfib	8.34892e-05	-1.68841	0.062	0.662	1	0.14541	-3.76003	0	0.362	1	0.00255301	-3.6781	0.045	0.364	1	5.9593e-08	-4.79714	0.069	0.608	0.00106648	0.14541	2.38372e-07
Atp23	0.128586	2.58856	0.125	0.047	1	6.15652e-08	6.40049	0.25	0.007	0.00110177	0.603996	-0.839499	0	0.012	1	0.377872	-1.29349	0	0.026	1	0.603996	2.46261e-07
Etv5	0.691898	0.394216	0	0.01	1	6.15652e-08	5.63356	0.25	0.007	0.00110177	0.616535	-0.980264	0	0.011	1	0.493041	-0.749652	0	0.016	1	0.691898	2.46261e-07
Hps4	0.368871	-1.71479	0	0.048	1	0.707375	0.367123	0	0.035	1	6.1837e-08	4.15912	0.182	0.018	0.00110664	0.561499	2.24337	0.069	0.048	1	0.707375	2.47348e-07
Ier5	0.0114153	2.64325	0.188	0.049	1	6.88948e-08	5.49511	0.25	0.007	0.00123294	5.61423e-06	3.11844	0.136	0.014	0.100472	0.000166178	2.86415	0.172	0.037	1	0.0114153	2.75579e-07
Stard9	0.285765	2.35134	0.062	0.023	1	6.88948e-08	5.74916	0.25	0.007	0.00123294	0.643366	-1.56426	0	0.01	1	0.384763	-1.82512	0	0.025	1	0.643366	2.75579e-07
Bcl6	0.349747	1.76531	0.125	0.071	1	7.28697e-08	4.56993	0.25	0.007	0.00130408	0.84634	0.7004	0.045	0.038	1	0.79828	0.40328	0.034	0.046	1	0.84634	2.91479e-07
Itgb2	7.392e-08	2.97201	0.25	0.025	0.00132287	1.92076e-05	4.88183	0.25	0.012	0.343739	1.2501e-05	2.65139	0.227	0.039	0.223719	6.89994e-06	2.57871	0.241	0.05	0.123481	1.92076e-05	2.9568e-07
Rps11	7.90132e-08	1.36654	1	0.931	0.00141402	0.0564678	1.50562	1	0.835	1	1.31627e-07	1.68023	0.864	0.753	0.0023556	3.81562e-06	1.11279	0.828	0.91	0.0682844	0.0564678	3.16053e-07
Dynlt2b	7.92128e-08	3.87261	0.438	0.083	0.00141759	0.0184318	2.94494	0.25	0.035	1	0.444887	-1.67813	0	0.026	1	0.0461093	1.48148	0.172	0.077	1	0.444887	3.16851e-07
Srcap	0.249868	-2.26864	0	0.077	1	8.74402e-08	4.42869	0.5	0.031	0.00156483	0.629785	2.57031	0.045	0.029	1	0.93033	-0.154146	0.069	0.076	1	0.93033	3.49761e-07
Marchf1	0.0107692	2.17933	0.125	0.024	1	0.837205	3.12375	0	0.011	1	0.102148	1.67353	0.045	0.01	1	1.01344e-07	2.90047	0.207	0.029	0.00181364	0.837205	4.05374e-07
Syngr2	1.0865e-07	2.76701	0.75	0.285	0.00194439	0.000312614	3.34986	0.75	0.167	1	0.259908	1.35004	0.227	0.161	1	0.0429837	1.38181	0.379	0.274	1	0.259908	4.34598e-07
Spink1	0.0393088	-4.1671	0.875	0.957	1	0.0904906	-1.45245	1	1	1	1.18444e-07	-2.23124	1	1	0.00211968	0.734298	-2.99601	0.966	0.9	1	0.734298	4.73777e-07
Atox1	0.000193512	1.36514	0.875	0.785	1	0.022088	2.53825	0.75	0.468	1	1.20188e-07	2.39792	0.727	0.38	0.00215089	0.00118514	1.41523	0.724	0.747	1	0.022088	4.80752e-07
Etfdh	0.200236	-2.1362	0	0.094	1	1.38069e-07	5.53229	0.5	0.033	0.00247088	0.321147	-2.62366	0	0.043	1	0.126218	-3.04182	0	0.075	1	0.321147	5.52274e-07
Prex1	1.86219e-06	4.68365	0.125	0.008	0.0333258	0.837205	1.04758	0	0.011	1	1.66653e-07	4.70026	0.136	0.011	0.00298242	0.0073407	1.99676	0.103	0.024	1	0.837205	6.66612e-07
Lfng	1.713e-07	3.61505	0.312	0.041	0.00306559	3.55294e-05	5.54278	0.25	0.013	0.635834	0.000176896	2.77634	0.136	0.019	1	0.0073112	1.77903	0.138	0.039	1	0.0073112	6.852e-07
Pfn1	0.00107319	1.29323	0.875	0.778	1	0.129487	2.99697	0.5	0.278	1	1.73902e-07	2.12805	0.682	0.276	0.00311215	6.48782e-05	1.05284	0.793	0.687	1	0.129487	6.95608e-07
Pdcd4	5.59732e-05	-2.74266	0.312	0.709	1	0.19987	-0.969491	0.25	0.725	1	0.0214216	-0.725711	0.318	0.592	1	1.76208e-07	-2.39834	0.241	0.722	0.00315342	0.19987	7.04832e-07
Cbr2	3.31685e-06	-4.39792	0.062	0.712	0.0593583	0.0300291	-5.21011	0	0.609	1	0.000114138	-3.87959	0.045	0.486	1	1.83803e-07	-3.23555	0.207	0.674	0.00328933	0.0300291	7.3521e-07
Psma7	0.314243	0.518534	0.75	0.639	1	0.00961876	2.98302	0.75	0.325	1	1.96643e-07	2.34313	0.727	0.334	0.00351912	0.726443	0.435946	0.517	0.595	1	0.726443	7.86571e-07
S100a6	0.00171713	0.291291	0.875	0.464	1	2.26516e-07	1.75818	1	0.116	0.00405373	6.6602e-05	0.637093	0.727	0.283	1	0.00030496	1.67079	0.621	0.389	1	0.00171713	9.06064e-07
Myl6	0.348859	0.255244	0.812	0.875	1	0.857845	0.451834	0.5	0.644	1	2.62142e-07	1.44295	0.955	0.572	0.00469129	0.726956	0.203703	0.724	0.816	1	0.857845	1.04857e-06
Psmb9	2.71006e-07	3.53632	0.5	0.116	0.00484992	0.000435457	4.30989	0.25	0.017	1	0.0151496	2.19786	0.091	0.019	1	0.000164789	2.80525	0.241	0.068	1	0.0151496	1.08402e-06
Sbp	0.192251	-4.06967	0.938	0.995	1	0.0386447	-2.43528	1	1	1	2.79854e-07	-2.99465	1	1	0.00500828	0.512832	-3.89415	0.897	0.886	1	0.512832	1.11942e-06
Dhx33	0.33335	1.36745	0.062	0.025	1	2.98592e-07	5.82902	0.25	0.008	0.00534361	0.580402	-0.895604	0	0.014	1	0.446672	-0.967452	0	0.02	1	0.580402	1.19437e-06
Plac8	0.321626	-2.74705	0	0.058	1	0.000145204	3.99443	0.25	0.015	1	0.0484903	4.04087	0.091	0.025	1	3.0317e-07	3.80474	0.207	0.032	0.00542552	0.321626	1.21268e-06
Chst10	0.582134	-1.30747	0	0.019	1	3.14133e-07	5.74689	0.25	0.008	0.00562173	0.616535	-1.50032	0	0.011	1	0.649955	0.69469	0.034	0.022	1	0.649955	1.25653e-06
Gm11427	3.30625e-07	2.63041	0.25	0.028	0.00591686	0.811142	2.33547	0	0.015	1	0.000248209	2.89566	0.136	0.02	1	0.125734	2.45411	0.069	0.025	1	0.811142	1.3225e-06
Zbp1	0.625871	0.385943	0	0.015	1	3.47592e-07	5.02201	0.25	0.008	0.0062205	0.0307497	4.06815	0.045	0.006	1	0.547697	-0.957828	0	0.012	1	0.625871	1.39037e-06
Rab32	0.00123446	3.91069	0.125	0.017	1	0.811142	1.85649	0	0.015	1	3.76627e-07	5.20294	0.136	0.011	0.00674012	5.71167e-05	3.32831	0.172	0.033	1	0.811142	1.50651e-06
Cotl1	3.84165e-07	2.49884	0.375	0.059	0.00687502	0.767781	0.290832	0	0.022	1	0.00286029	2.34869	0.182	0.046	1	0.003831	2.24404	0.207	0.068	1	0.767781	1.53666e-06
Vasp	0.20016	1.46329	0.25	0.153	1	0.699781	0.120166	0	0.036	1	0.00650863	2.15823	0.136	0.032	1	4.09656e-07	2.78365	0.414	0.123	0.0073312	0.699781	1.63862e-06
Macroh2a1	0.059061	1.73388	0.5	0.35	1	0.0154263	3.11406	0.5	0.136	1	5.16385e-07	2.39333	0.455	0.119	0.00924122	0.0819842	1.17132	0.414	0.32	1	0.0819842	2.06554e-06
Actr3	2.13796e-05	2.02118	0.688	0.3	0.382609	0.289714	1.40272	0.25	0.098	1	6.16275e-07	2.52001	0.455	0.119	0.0110289	0.000302222	2.14053	0.483	0.274	1	0.289714	2.4651e-06
Fau	0.000756009	1.13159	0.875	0.816	1	0.77689	0.345488	0.5	0.576	1	0.109122	1.05087	0.591	0.549	1	6.28488e-07	1.24177	0.828	0.812	0.0112474	0.77689	2.51395e-06
9530002B09Rik	0.00173315	-3.41222	0.25	0.645	1	0.0112643	-2.82216	0.75	0.941	1	6.31087e-07	-2.83539	0.727	0.864	0.0112939	0.00992791	-2.43511	0.517	0.659	1	0.0112643	2.52435e-06
Cfp	6.41118e-07	2.24313	0.312	0.043	0.0114735	0.00147439	4.04534	0.25	0.021	1	0.00740344	1.27962	0.182	0.05	1	6.88057e-05	1.92166	0.241	0.058	1	0.00740344	2.56447e-06
Ndufa4	0.0134538	-0.830733	0.438	0.808	1	0.0448099	-4.55064	0	0.554	1	0.176502	-0.241194	0.227	0.437	1	6.83754e-07	-1.90967	0.345	0.77	0.0122365	0.176502	2.73501e-06
Rab8b	0.0678318	2.24034	0.188	0.074	1	0.000712763	3.84252	0.25	0.018	1	0.0154646	0.922976	0.136	0.036	1	7.44055e-07	3.28053	0.31	0.07	0.0133156	0.0678318	2.97622e-06
Lyn	0.000304032	1.89086	0.375	0.103	1	0.569737	-0.849345	0	0.075	1	0.548568	1.53018	0.045	0.085	1	7.58289e-07	2.847	0.414	0.127	0.0135703	0.569737	3.03315e-06
Dpep2	0.441648	0.894541	0.062	0.03	1	0.811142	1.43799	0	0.015	1	0.21583	1.26497	0.045	0.014	1	8.93307e-07	2.88748	0.241	0.045	0.0159866	0.811142	3.57322e-06
Atp6v0e	0.0327981	1.42186	0.688	0.556	1	0.00185223	2.7425	0.75	0.208	1	9.28542e-07	2.34456	0.545	0.178	0.0166172	0.469452	0.85359	0.448	0.461	1	0.469452	3.71416e-06
Arpc1b	4.47612e-05	1.26875	0.938	0.803	0.801047	0.268179	-3.12858	0	0.24	1	9.43567e-07	2.17784	0.682	0.291	0.0168861	0.00657943	1.10397	0.759	0.718	1	0.268179	3.77426e-06
Krt8	0.00152549	-2.02079	0.125	0.594	1	0.040668	-4.77005	0	0.568	1	0.000146388	-6.6262	0	0.422	1	9.67634e-07	-3.71952	0.034	0.545	0.0173168	0.040668	3.87053e-06
Trpv2	0.267829	1.76635	0.062	0.022	1	0.793783	0.884776	0	0.017	1	0.0228931	2.36658	0.091	0.02	1	1.00413e-06	2.85801	0.172	0.024	0.0179699	0.793783	4.01652e-06
Ccl5	1.01273e-06	3.04134	0.25	0.03	0.0181238	0.00026507	2.05144	0.25	0.015	1	0.423689	-6.53198	0	0.028	1	0.0162724	2.55068	0.103	0.028	1	0.423689	4.0509e-06
Lcp2	0.00276156	2.80045	0.125	0.019	1	1.04212e-06	6.38533	0.25	0.009	0.0186497	0.290158	1.3511	0.045	0.016	1	0.609305	1.48867	0.034	0.021	1	0.609305	4.16846e-06
Lypd5	0.582134	-0.639856	0	0.019	1	0.799398	0.59993	0	0.016	1	1.04457e-06	3.94976	0.136	0.012	0.0186936	0.000110487	2.15698	0.138	0.023	1	0.799398	4.17826e-06
Trim14	0.830161	0.609079	0.062	0.051	1	0.772737	1.34404	0	0.021	1	1.04457e-06	4.28919	0.136	0.012	0.0186936	0.242559	-1.88908	0	0.045	1	0.830161	4.17826e-06
Aplp2	0.0135339	-1.65495	0.375	0.654	1	0.300515	-2.83066	0	0.215	1	0.50691	-0.874812	0.136	0.195	1	1.07351e-06	-3.12659	0.138	0.618	0.0192115	0.50691	4.29404e-06
Gpx1	9.68126e-05	2.07589	0.812	0.645	1	0.403112	1.37049	0.5	0.472	1	6.01989e-05	2.13369	0.682	0.401	1	1.14298e-06	1.7341	0.793	0.603	0.0204547	0.403112	4.5719e-06
Bhlhe40	0.000760165	3.44763	0.25	0.057	1	1.19702e-06	5.31245	0.25	0.009	0.0214219	3.13316e-05	2.20069	0.182	0.028	0.56071	0.27533	2.59121	0.103	0.059	1	0.27533	4.78807e-06
Fkbp5	1.79588e-05	-5.94442	0	0.603	0.321392	0.993022	0.447102	0.25	0.297	1	0.0025739	-3.28022	0.045	0.367	1	1.22443e-06	-2.22238	0.103	0.6	0.0219124	0.993022	4.8977e-06
Abi3	5.78525e-05	2.04914	0.125	0.011	1	1.25341e-06	4.90382	0.25	0.009	0.022431	0.0465335	2.52388	0.045	0.007	1	3.73334e-06	3.34724	0.138	0.017	0.0668119	0.0465335	5.01363e-06
Gm7240	0.471745	-0.56709	0	0.032	1	1.302e-06	4.44906	0.5	0.038	0.0233006	0.379369	-1.27991	0	0.034	1	0.000460852	3.05156	0.138	0.028	1	0.471745	5.20799e-06
Basp1	1.30945e-06	3.90902	0.312	0.047	0.0234339	0.799398	0.333145	0	0.016	1	8.47063e-05	3.1633	0.136	0.018	1	9.705e-05	3.08234	0.241	0.063	1	0.799398	5.23779e-06
Ear2	0.0590315	0.861338	0.062	0.011	1	1.31235e-06	4.9865	0.25	0.009	0.0234859	6.14713e-06	2.7781	0.227	0.036	0.110009	0.532782	2.05578	0.034	0.019	1	0.532782	5.2494e-06
Arhgap22	0.30202	2.2713	0.062	0.024	1	1.31235e-06	4.98939	0.25	0.009	0.0234859	0.0326849	2.24055	0.045	0.006	1	0.421915	-1.66275	0	0.022	1	0.421915	5.2494e-06
Fnbp1	0.0872057	2.05129	0.188	0.077	1	0.753532	0.160152	0	0.025	1	1.37085e-06	3.15361	0.227	0.033	0.0245327	0.000220324	2.13491	0.241	0.067	1	0.753532	5.48338e-06
Hes1	0.000602868	-2.57667	0.062	0.557	1	0.833727	0.342791	0.25	0.372	1	0.00118377	-6.27972	0	0.337	1	1.3874e-06	-4.10761	0.103	0.56	0.0248289	0.833727	5.54959e-06
Krt15	0.000963779	-4.93091	0.125	0.532	1	0.447772	-3.76963	0	0.127	1	0.233634	-4.78026	0	0.061	1	1.39332e-06	-7.38729	0.034	0.511	0.0249348	0.447772	5.57325e-06
Ybx3	0.0100103	-1.23317	0.188	0.599	1	0.305575	-2.64196	0	0.212	1	0.222075	-0.841369	0.091	0.203	1	1.41314e-06	-4.72783	0.034	0.515	0.0252896	0.305575	5.65256e-06
Adap2	0.126625	1.91713	0.062	0.015	1	1.43833e-06	4.34154	0.25	0.009	0.0257404	0.0649874	1.13617	0.045	0.008	1	0.605954	0.628597	0.034	0.02	1	0.605954	5.75332e-06
Ift20	0.0680895	-0.121894	0.25	0.568	1	0.513364	0.614586	0.5	0.415	1	0.0739572	-1.13923	0.136	0.337	1	1.7467e-06	-6.18716	0	0.477	0.031259	0.513364	6.9868e-06
Sec62	0.000601538	-1.64784	0.375	0.754	1	0.412996	-0.53856	0.25	0.569	1	0.0968315	-0.673889	0.318	0.535	1	1.76796e-06	-2.05182	0.276	0.702	0.0316393	0.412996	7.0718e-06
Unc93b1	9.13649e-05	2.30802	0.375	0.092	1	0.654715	-0.937508	0	0.048	1	0.0032111	2.33384	0.182	0.047	1	1.7838e-06	1.57052	0.379	0.101	0.0319229	0.654715	7.13519e-06
Mt2	0.000125244	-6.05948	0	0.526	1	0.123071	-2.17185	0.25	0.63	1	9.038e-05	-4.20198	0.091	0.516	1	1.84631e-06	-6.90636	0	0.476	0.0330416	0.123071	7.38524e-06
Bnip1	0.926927	0.52519	0.062	0.072	1	0.767781	1.10378	0	0.022	1	1.9735e-06	5.13663	0.136	0.013	0.0353177	0.808823	0.747721	0.069	0.06	1	0.926927	7.89397e-06
Mgst1	0.000128193	-5.85043	0	0.525	1	0.526952	-2.39816	0	0.092	1	0.082288	-5.25651	0	0.122	1	2.05367e-06	-4.9956	0.034	0.504	0.0367525	0.526952	8.21466e-06
Map1lc3a	0.000116069	-3.29639	0.062	0.612	1	0.279797	-2.83195	0	0.231	1	0.0639232	-4.39879	0	0.136	1	2.21028e-06	-4.99945	0.034	0.503	0.0395552	0.279797	8.8411e-06
Cyth4	2.59808e-05	2.67432	0.312	0.059	0.464952	0.762933	0.102567	0	0.023	1	0.0495221	1.27319	0.136	0.046	1	2.41841e-06	1.77624	0.31	0.071	0.0432798	0.762933	9.6736e-06
Ftl1	1.78877e-05	1.94314	0.938	0.899	0.320118	0.952096	0.437978	0.5	0.658	1	0.00218804	1.16171	0.818	0.642	1	2.45708e-06	1.711	1	0.878	0.0439719	0.952096	9.82828e-06
Skp1	0.00326138	-1.74726	0.25	0.647	1	0.767781	-0.320425	0.25	0.349	1	0.866679	0.467597	0.273	0.342	1	2.47121e-06	-2.61403	0.138	0.623	0.0442247	0.866679	9.88479e-06
S100a16	0.000106301	-5.77202	0	0.533	1	0.313302	-2.57605	0	0.206	1	0.180653	-1.77853	0.045	0.149	1	2.49844e-06	-6.45242	0	0.468	0.0447122	0.313302	9.99374e-06
Ctsl	0.00161996	-1.44964	0.188	0.692	1	0.669379	0.379003	0.25	0.174	1	0.0729747	-1.10818	0.045	0.211	1	2.52165e-06	0.669711	0.103	0.622	0.0451275	0.669379	1.00866e-05
Vmn2r124	0.475445	-0.620087	0.062	0.128	1	2.58722e-06	4.26579	0.5	0.04	0.046301	0.00203512	2.56258	0.182	0.045	1	0.923623	-0.280128	0.103	0.1	1	0.923623	1.03489e-05
Zfp992	2.59635e-06	4.45803	0.188	0.019	0.0464643	0.830307	2.38941	0	0.012	1	0.2074	3.95337	0.045	0.014	1	0.473641	-0.668933	0	0.017	1	0.830307	1.03854e-05
Spint2	0.00711041	-1.75071	0.188	0.523	1	0.0806087	-3.97313	0	0.465	1	0.00278376	-3.95498	0.045	0.35	1	2.69289e-06	-4.44921	0.034	0.501	0.0481919	0.0806087	1.07715e-05
Nrip1	0.034736	-1.00828	0.312	0.64	1	0.839605	0.476543	0.25	0.374	1	0.0450189	-0.953615	0.091	0.303	1	2.93085e-06	-3.06062	0.103	0.574	0.0524506	0.839605	1.17234e-05
Fgl2	0.0122783	0.300076	0.188	0.046	1	0.777806	-0.393104	0	0.02	1	0.01775	0.317586	0.136	0.036	1	3.10153e-06	1.1815	0.207	0.036	0.055505	0.777806	1.24061e-05
Ncf2	3.16702e-06	3.92401	0.25	0.033	0.0566769	0.00383374	3.85075	0.25	0.025	1	0.185377	1.59847	0.091	0.037	1	6.59516e-06	2.0176	0.276	0.065	0.118027	0.185377	1.2668e-05
Laptm4a	3.62975e-06	-2.90984	0.188	0.791	0.0649579	0.0880916	-3.96136	0	0.45	1	0.720328	0.20212	0.318	0.415	1	0.000957616	-0.740194	0.379	0.687	1	0.720328	1.45189e-05
Prr13	0.122297	1.25102	0.375	0.247	1	3.67299e-06	4.64782	0.75	0.104	0.0657318	0.370715	-0.49926	0.045	0.108	1	0.330342	0.550874	0.276	0.229	1	0.370715	1.46919e-05
Vcam1	0.612088	0.932457	0.062	0.038	1	3.82078e-06	4.1607	0.25	0.01	0.0683768	0.500887	-2.37958	0	0.02	1	0.429942	-1.54543	0	0.021	1	0.612088	1.5283e-05
Lima1	0.00389179	-2.08597	0.125	0.527	1	0.19639	-2.85316	0	0.304	1	0.0208699	-2.55494	0.045	0.273	1	3.90028e-06	-4.86931	0.034	0.485	0.0697995	0.19639	1.5601e-05
Lifr	3.96864e-06	3.93889	0.25	0.033	0.0710227	0.788319	0.981625	0	0.018	1	0.219018	1.86148	0.091	0.04	1	0.207546	0.328473	0.069	0.028	1	0.788319	1.58744e-05
Fth1	0.000990953	1.52414	1	0.949	1	0.388782	0.182195	0.75	0.777	1	0.0895728	0.402527	0.818	0.805	1	3.98214e-06	1.44908	1	0.946	0.0712644	0.388782	1.59285e-05
Zgpat	0.431419	-0.878506	0	0.037	1	0.772737	1.52678	0	0.021	1	4.21251e-06	4.79084	0.136	0.014	0.075387	0.290429	3.13159	0.069	0.034	1	0.772737	1.68499e-05
Rcn2	0.000175279	-3.85306	0.062	0.561	1	0.152619	-3.31985	0	0.353	1	0.00833124	-2.1435	0.091	0.38	1	4.3591e-06	-3.29258	0.069	0.533	0.0780105	0.152619	1.74363e-05
Ptpn18	4.49317e-06	2.14702	0.562	0.165	0.0804097	0.252592	2.44105	0.25	0.096	1	5.08822e-05	2.39483	0.364	0.105	0.910587	7.97829e-06	2.13719	0.483	0.186	0.142779	0.252592	1.79725e-05
Fam220a	0.0920754	1.39748	0.25	0.127	1	4.57855e-06	4.77439	0.5	0.043	0.0819378	0.911368	-0.210413	0.045	0.051	1	0.33318	-1.1301	0.034	0.087	1	0.911368	1.83141e-05
Oxct1	0.0256103	-2.00258	0.188	0.469	1	0.363424	-1.89911	0	0.173	1	0.544253	0.811951	0.091	0.149	1	4.63836e-06	-6.75743	0	0.451	0.083008	0.544253	1.85533e-05
Cdcp3	0.00300911	-3.21998	0.062	0.457	1	0.571171	-0.451422	0.5	0.738	1	5.36548e-06	-3.83843	0.182	0.645	0.0960207	0.00112231	-4.75595	0.138	0.407	1	0.571171	2.14618e-05
Sp110	5.41456e-06	3.12563	0.25	0.034	0.0968989	0.837205	1.44617	0	0.011	1	0.580402	-0.522908	0	0.014	1	0.0126868	2.26787	0.103	0.027	1	0.837205	2.16581e-05
Inpp1	0.267099	1.49692	0.125	0.061	1	0.788319	1.46749	0	0.018	1	5.47031e-06	3.01814	0.136	0.014	0.0978966	0.196532	-2.76671	0	0.055	1	0.788319	2.1881e-05
Rcsd1	0.381851	2.83659	0.062	0.028	1	0.844412	2.05095	0	0.01	1	5.76177e-06	2.87969	0.136	0.014	0.103113	0.818279	-0.45708	0.034	0.027	1	0.844412	2.30469e-05
Aldh1a1	0.000165158	-5.3421	0	0.514	1	0.213894	-2.9548	0	0.287	1	0.0254162	-1.14091	0.045	0.273	1	5.87958e-06	-6.39593	0	0.445	0.105221	0.213894	2.35181e-05
Ppt1	0.145216	1.77972	0.312	0.217	1	0.451472	-1.50063	0	0.125	1	5.9564e-06	3.57924	0.409	0.123	0.106596	0.761456	2.01693	0.172	0.233	1	0.761456	2.38254e-05
Fam111a	0.150473	1.31688	0.125	0.047	1	0.0015389	3.78944	0.25	0.021	1	7.35285e-06	2.48512	0.273	0.053	0.131587	0.0360947	2.51987	0.138	0.052	1	0.150473	2.94111e-05
Hspb1	0.00104616	-2.79784	0.062	0.523	1	0.400899	-1.92368	0	0.152	1	0.56442	-0.387681	0.091	0.138	1	7.43253e-06	-6.29582	0	0.438	0.133013	0.56442	2.97298e-05
S100a11	0.0376965	1.10308	0.688	0.596	1	0.303036	-2.79585	0	0.213	1	7.46556e-06	1.9002	0.591	0.229	0.133604	0.0322201	1.48005	0.586	0.545	1	0.303036	2.98619e-05
Vmn1r17	0.0404224	3.53992	0.062	0.01	1	7.78368e-06	7.30708	0.25	0.011	0.139297	0.629638	-1.22968	0	0.011	1	0.688155	0.413555	0.034	0.023	1	0.688155	3.11344e-05
Rps6ka2	0.255331	1.73355	0.062	0.021	1	7.78368e-06	6.51457	0.25	0.011	0.139297	0.629638	-0.864584	0	0.011	1	0.524653	-0.957027	0	0.014	1	0.629638	3.11344e-05
Sp2	0.33335	1.92186	0.062	0.025	1	8.09542e-06	5.53105	0.25	0.011	0.144876	0.518933	-1.51224	0	0.019	1	0.110265	1.91163	0.069	0.023	1	0.518933	3.23813e-05
Cyrib	0.0182212	1.81752	0.375	0.175	1	0.133487	3.18586	0.25	0.071	1	0.13451	2.09432	0.136	0.063	1	8.41851e-06	2.7923	0.414	0.151	0.150658	0.13451	3.36736e-05
Ifi203	0.13888	0.938886	0.125	0.045	1	8.41906e-06	5.30569	0.25	0.011	0.150668	0.000575685	2.50692	0.182	0.038	1	0.0264262	1.0927	0.138	0.047	1	0.13888	3.36758e-05
Plekhm3	0.336474	1.76297	0.062	0.025	1	0.837205	1.07382	0	0.011	1	0.348829	2.56799	0.045	0.019	1	8.49962e-06	3.01229	0.172	0.028	0.152109	0.837205	3.3998e-05
Septin6	0.439952	1.47002	0.062	0.03	1	0.80518	1.31604	0	0.015	1	8.58167e-06	4.27636	0.136	0.015	0.153578	0.000101866	2.22218	0.172	0.035	1	0.80518	3.43262e-05
Prkab2	0.416641	1.62316	0.062	0.029	1	8.75506e-06	5.28479	0.25	0.011	0.15668	0.357912	1.53343	0.045	0.019	1	0.0690882	2.63403	0.069	0.02	1	0.416641	3.50198e-05
Mt1	0.000290931	-2.06781	0.312	0.773	1	0.00473522	-7.39324	0	0.815	1	8.88154e-06	-2.82109	0.318	0.744	0.158944	0.00719337	-0.167419	0.448	0.702	1	0.00719337	3.55257e-05
H2az2	0.86514	0.366997	0.562	0.655	1	0.194614	-3.03115	0	0.306	1	0.0991907	-1.38448	0.091	0.253	1	9.0308e-06	-2.72336	0.172	0.579	0.161615	0.86514	3.61227e-05
Cfl1	0.00286844	1.20416	0.812	0.723	1	0.00148554	2.25296	1	0.467	1	9.17149e-06	1.99939	0.727	0.42	0.164133	0.209193	0.678437	0.586	0.644	1	0.209193	3.66854e-05
Uqcr10	0.0195274	-0.852662	0.5	0.8	1	0.834904	-0.297028	0.5	0.587	1	0.00775944	1.21648	0.727	0.484	1	9.43928e-06	-1.52789	0.414	0.774	0.168925	0.834904	3.77566e-05
Fli1	0.238295	0.824459	0.062	0.02	1	9.46588e-06	4.81332	0.25	0.011	0.169401	0.0399825	3.14445	0.091	0.024	1	0.191805	0.997124	0.069	0.028	1	0.238295	3.7863e-05
Gpsm3	9.95572e-06	3.20908	0.312	0.054	0.178168	0.837205	0.851085	0	0.011	1	0.341989	0.732626	0.045	0.018	1	6.00992e-05	2.99751	0.207	0.047	1	0.837205	3.98223e-05
Ctsd	0.00188056	-1.13459	0.188	0.614	1	0.220642	-3.04033	0	0.281	1	0.0103722	-5.26781	0	0.235	1	9.98963e-06	0.407143	0.138	0.593	0.178774	0.220642	3.99579e-05
Hmgb1	0.350447	-0.196938	0.5	0.673	1	0.971607	0.593107	0.25	0.306	1	0.945729	0.244236	0.273	0.291	1	1.001e-05	-2.00646	0.172	0.643	0.179138	0.971607	4.00393e-05
Canx	0.000831382	-2.25272	0.125	0.61	1	0.13177	-3.50104	0	0.381	1	0.301722	-0.297547	0.227	0.375	1	1.00895e-05	-2.16573	0.069	0.541	0.180562	0.301722	4.03574e-05
Dcn	0.000843934	-4.76769	0.125	0.538	1	0.888346	-1.15042	0.25	0.213	1	0.00717586	-4.14856	0.045	0.317	1	1.01165e-05	-8.7073	0	0.429	0.181044	0.888346	4.04653e-05
Psme1	4.9697e-05	2.50493	0.812	0.483	0.889378	0.0692321	2.7966	0.5	0.21	1	1.06557e-05	2.21443	0.5	0.175	0.190694	0.00491357	2.2273	0.586	0.491	1	0.0692321	4.2622e-05
Rap1gap2	0.650443	1.54784	0	0.013	1	0.692386	0.369172	0	0.038	1	1.08543e-05	3.76913	0.182	0.026	0.194248	0.535958	0.557517	0	0.013	1	0.692386	4.34164e-05
Tshz2	0.000128193	-6.1412	0	0.525	1	0.3944	-2.73033	0	0.155	1	0.128354	-3.27753	0.045	0.161	1	1.09189e-05	-6.74852	0	0.427	0.195405	0.3944	4.36749e-05
Flna	0.241644	-1.31489	0.125	0.248	1	0.206245	1.08928	0.25	0.074	1	1.09746e-05	2.3168	0.364	0.091	0.196401	0.00201164	1.59644	0.414	0.194	1	0.241644	4.38977e-05
Actg1	7.5055e-05	1.25231	0.938	0.858	1	0.327194	-0.327119	0.25	0.658	1	6.16573e-05	1.21221	0.909	0.629	1	1.12705e-05	1.21213	0.862	0.796	0.201697	0.327194	4.50814e-05
Ly6e	1.15303e-05	-2.43238	0.375	0.837	0.206346	0.931392	-0.194291	0.5	0.534	1	0.237108	-0.76833	0.273	0.409	1	0.000108402	-1.22237	0.414	0.772	1	0.931392	4.61204e-05
Tpm3	0.0164053	1.05956	0.562	0.338	1	0.410851	-1.80087	0	0.146	1	0.408098	0.458829	0.227	0.167	1	1.17877e-05	2.27958	0.586	0.307	0.210953	0.410851	4.715e-05
H3f3a	0.000464438	1.06244	0.938	0.825	1	0.841333	1.66199	0.25	0.401	1	1.18164e-05	1.72156	0.727	0.4	0.211466	0.356951	0.576892	0.655	0.753	1	0.841333	4.72647e-05
Ahctf1	0.146744	-2.97728	0	0.117	1	1.19668e-05	4.04843	0.5	0.045	0.214158	0.870203	1.25129	0.045	0.056	1	0.320239	-0.296801	0.034	0.09	1	0.870203	4.78663e-05
Rpsa	1.21551e-05	1.21102	1	0.833	0.217528	0.0174627	1.40892	1	0.568	1	0.129292	0.466883	0.636	0.551	1	0.0036358	0.849999	0.759	0.788	1	0.129292	4.86197e-05
2510039O18Rik	0.469262	1.30604	0.125	0.08	1	1.25662e-05	4.66561	0.5	0.047	0.224884	0.966968	0.398228	0.045	0.049	1	0.374849	0.302246	0.034	0.083	1	0.966968	5.02637e-05
Wipf1	0.000323966	1.71007	0.25	0.046	1	0.782997	-0.162705	0	0.019	1	1.32014e-05	2.55832	0.227	0.039	0.236253	0.00215753	2.5322	0.172	0.049	1	0.782997	5.28047e-05
Clstn1	0.000242083	-5.40093	0	0.498	1	0.879447	1.108	0.25	0.27	1	0.0969845	-1.08683	0.045	0.193	1	1.33646e-05	-6.15756	0	0.421	0.239172	0.879447	5.34572e-05
Slc46a3	0.000170177	4.69747	0.125	0.013	1	0.735769	0.915699	0	0.028	1	1.35601e-05	4.37819	0.136	0.015	0.242671	0.513587	1.24234	0.034	0.018	1	0.735769	5.42392e-05
Zfp800	0.766213	-0.170852	0.062	0.084	1	1.37909e-05	4.06681	0.5	0.046	0.246803	0.157007	1.61777	0.136	0.066	1	0.389892	0.131072	0.034	0.081	1	0.766213	5.51627e-05
Gnai2	0.000161207	1.95164	0.75	0.456	1	1.47456e-05	3.49012	1	0.24	0.263887	0.00153137	1.99419	0.455	0.222	1	0.515762	0.561323	0.414	0.423	1	0.515762	5.8981e-05
Mxd4	0.00113599	-2.38161	0.125	0.578	1	0.95424	0.757924	0.25	0.328	1	0.0554003	-1.84065	0.091	0.283	1	1.50081e-05	-3.82808	0.069	0.487	0.268585	0.95424	6.0031e-05
Tspan1	0.00352187	-5.86915	0	0.365	1	0.0636475	-4.1603	0	0.502	1	0.000680999	-6.05802	0	0.361	1	1.59228e-05	-7.0891	0	0.416	0.284955	0.0636475	6.36898e-05
Scd2	0.000200529	-3.30173	0.125	0.594	1	0.234909	-1.35269	0.25	0.588	1	0.000661945	-1.15852	0.091	0.534	1	1.62391e-05	-2.07565	0.138	0.603	0.290615	0.234909	6.49549e-05
Ptk2b	1.70698e-05	2.59258	0.25	0.036	0.30548	0.811142	0.630136	0	0.015	1	0.162343	3.01836	0.045	0.012	1	0.0333079	2.04745	0.103	0.032	1	0.811142	6.82773e-05
Sesn2	0.434888	1.26752	0.062	0.03	1	1.72179e-05	5.90753	0.25	0.012	0.308131	0.548136	-0.775228	0	0.016	1	0.000597266	2.90002	0.103	0.017	1	0.548136	6.88698e-05
Tep1	1.73519e-05	3.186	0.312	0.059	0.31053	0.735769	0.953102	0	0.028	1	5.04225e-05	3.39433	0.182	0.03	0.90236	7.33266e-05	2.92442	0.207	0.048	1	0.735769	6.9406e-05
Ryr1	1.75813e-05	3.1092	0.188	0.022	0.314636	0.799398	1.22658	0	0.016	1	0.528365	-1.12741	0	0.018	1	0.00832053	1.56771	0.103	0.025	1	0.799398	7.03235e-05
5031439G07Rik	0.00028368	3.35443	0.25	0.05	1	1.78582e-05	6.02603	0.25	0.012	0.319591	0.428903	1.47093	0.045	0.021	1	0.000848243	2.2446	0.172	0.043	1	0.428903	7.14309e-05
Abcd1	0.535002	-0.576061	0	0.024	1	1.78582e-05	5.58357	0.25	0.012	0.319591	0.591966	-0.856431	0	0.013	1	0.113004	1.14925	0.069	0.023	1	0.591966	7.14309e-05
Icosl	0.524432	1.12553	0.062	0.033	1	1.85212e-05	4.82881	0.25	0.012	0.331455	0.000546847	3.18127	0.136	0.023	1	0.371145	-1.15695	0	0.027	1	0.524432	7.40827e-05
Zeb2	0.0761418	0.785908	0.188	0.069	1	0.00778435	2.47957	0.25	0.027	1	1.91155e-05	2.21302	0.318	0.075	0.342092	0.880963	-0.727195	0.103	0.091	1	0.880963	7.646e-05
Vmn1r-ps14	0.466557	0.776593	0.062	0.031	1	1.92076e-05	4.96336	0.25	0.012	0.343739	0.580402	-1.32904	0	0.014	1	0.500282	-0.167411	0.034	0.017	1	0.580402	7.68281e-05
Pbld1	0.52637	-1.05642	0	0.025	1	1.92076e-05	4.72079	0.25	0.012	0.343739	0.00305944	2.95078	0.091	0.014	1	0.535958	-1.64921	0	0.013	1	0.535958	7.68281e-05
Garnl3	0.562417	-0.973838	0	0.021	1	1.92076e-05	4.95111	0.25	0.012	0.343739	0.558518	-1.53409	0	0.015	1	0.464383	-1.71768	0	0.018	1	0.562417	7.68281e-05
Grb2	0.00159286	2.72476	0.438	0.173	1	0.0532344	2.56033	0.25	0.047	1	0.400939	0.669144	0.091	0.051	1	2.01171e-05	2.41361	0.414	0.152	0.360016	0.400939	8.04661e-05
Pknox1	0.384688	-1.24609	0	0.045	1	2.06537e-05	4.61288	0.25	0.012	0.369618	0.41551	0.790265	0.045	0.02	1	0.333879	-1.74889	0	0.031	1	0.41551	8.26122e-05
Kcnk1	0.000857614	-4.91053	0	0.438	1	0.405844	-1.43727	0	0.149	1	0.0685869	-3.95591	0	0.132	1	2.09013e-05	-5.85928	0	0.408	0.37405	0.405844	8.36028e-05
Mrc1	0.304767	-3.34087	0	0.062	1	0.80518	0.270797	0	0.015	1	2.09648e-05	2.92861	0.227	0.041	0.375186	0.66293	0.158157	0.103	0.084	1	0.80518	8.38565e-05
Ikbkb	0.383283	2.15403	0.188	0.13	1	0.197359	2.2454	0.25	0.083	1	0.174487	1.93227	0.182	0.105	1	2.12918e-05	1.77581	0.414	0.148	0.381037	0.383283	8.51643e-05
Ifngr1	0.0237938	1.14503	0.438	0.224	1	0.681636	-0.763947	0	0.041	1	0.000398323	2.41742	0.273	0.075	1	2.14273e-05	2.10126	0.448	0.172	0.383463	0.681636	8.57063e-05
Perp	9.44368e-05	-5.66132	0	0.538	1	0.176709	-3.33909	0	0.325	1	0.00715939	-5.40848	0	0.254	1	2.29092e-05	-1.88737	0.034	0.472	0.409983	0.176709	9.16337e-05
Rpl37a	2.3328e-05	0.763526	0.938	0.927	0.417477	0.441803	-0.439027	0.75	0.951	1	0.0554914	0.295751	0.955	0.945	1	0.0707487	0.279703	0.966	0.925	1	0.441803	9.33086e-05
Ocel1	0.175216	1.72039	0.125	0.051	1	0.699781	0.564899	0	0.036	1	0.452292	-1.77893	0	0.025	1	2.35566e-05	2.39604	0.207	0.043	0.421569	0.699781	9.42231e-05
Fes	2.44247e-05	4.11228	0.188	0.023	0.437104	0.844412	1.14589	0	0.01	1	0.285313	1.67056	0.045	0.016	1	0.0142589	2.00863	0.103	0.027	1	0.844412	9.7695e-05
Golgb1	0.0127433	-1.13537	0.188	0.517	1	0.124695	-3.51037	0	0.391	1	0.0912158	-0.534664	0.136	0.336	1	2.45862e-05	-3.21363	0.103	0.501	0.439995	0.124695	9.83413e-05
Rps9	0.000374542	0.784664	0.938	0.874	1	0.263468	0.633779	0.25	0.762	1	0.029765	0.451505	0.909	0.715	1	2.46789e-05	0.871956	0.862	0.861	0.441654	0.263468	9.8712e-05
Rps24	2.50315e-05	0.815164	1	0.957	0.447965	0.445536	-0.402366	1	0.948	1	0.000886546	0.457026	1	0.912	1	0.236453	0.142811	0.931	0.944	1	0.445536	0.000100122
Rel	2.53027e-05	2.53388	0.375	0.085	0.452817	7.62162e-05	4.34505	0.25	0.014	1	0.0691389	1.395	0.091	0.027	1	0.000467042	2.15312	0.207	0.055	1	0.0691389	0.000101207
Fcgr2b	0.0361414	1.7722	0.188	0.059	1	0.753532	-0.32469	0	0.025	1	2.58062e-05	1.88791	0.182	0.027	0.461827	0.000467042	2.18762	0.207	0.055	1	0.753532	0.000103221
Elapor1	0.00299978	-5.30001	0	0.373	1	0.0567918	-4.46378	0	0.52	1	0.000346042	-6.50995	0	0.388	1	2.60382e-05	-6.7027	0	0.402	0.46598	0.0567918	0.000104149
Zeb1	0.064359	1.93586	0.125	0.036	1	0.782997	0.774128	0	0.019	1	0.391369	-2.55013	0	0.032	1	2.63845e-05	3.3379	0.172	0.031	0.472178	0.782997	0.000105534
Csnk1a1	0.0370735	-0.962	0.312	0.633	1	0.227556	-2.78679	0	0.274	1	0.068336	-1.57044	0.136	0.326	1	2.68747e-05	-2.52188	0.138	0.555	0.480949	0.227556	0.000107494
Sptssa	2.70096e-05	-3.7661	0.062	0.647	0.483364	0.18253	-3.13073	0	0.319	1	0.012915	-1.69036	0.045	0.307	1	0.00238988	-0.874858	0.31	0.608	1	0.18253	0.000108034
Skap2	0.00390227	2.00968	0.438	0.194	1	0.618167	-0.206213	0	0.059	1	0.123581	1.18702	0.136	0.058	1	2.79461e-05	1.85158	0.414	0.153	0.500124	0.618167	0.00011178
Trps1	0.117293	1.40776	0.25	0.13	1	2.86472e-05	5.24037	0.5	0.052	0.512671	0.0613139	1.1933	0.136	0.049	1	0.642338	0.200397	0.172	0.144	1	0.642338	0.000114584
Cldn10	0.00412524	-5.26576	0	0.356	1	0.299261	-2.33498	0	0.216	1	0.0325435	-4.59968	0	0.174	1	2.93871e-05	-6.58422	0	0.398	0.525912	0.299261	0.000117543
Fam3d	0.0020822	-6.08467	0	0.393	1	0.114332	-3.80875	0	0.406	1	0.0104758	-1.49129	0.045	0.32	1	3.17672e-05	-4.2467	0.069	0.459	0.568506	0.114332	0.000127063
Exosc1	0.245889	-1.23353	0.062	0.173	1	3.18542e-05	4.76218	0.5	0.052	0.570063	0.241743	1.90898	0.091	0.042	1	0.138905	-2.17474	0.034	0.126	1	0.245889	0.000127411
Rpl35a	0.000274537	0.827961	1	0.918	1	0.509048	0.528171	1	0.821	1	3.32905e-05	0.854908	1	0.832	0.595767	6.84517e-05	0.672639	0.966	0.916	1	0.509048	0.000133155
Serinc3	0.000106623	-1.5697	0.25	0.763	1	0.426045	-0.548049	0.25	0.551	1	0.000145778	-3.38181	0.045	0.486	1	3.40665e-05	-1.45427	0.276	0.683	0.609654	0.426045	0.000136259
Map4k4	0.631314	1.09664	0.25	0.239	1	0.00932947	3.78686	0.25	0.03	1	3.44156e-05	2.40023	0.227	0.042	0.615902	0.493017	-1.19186	0.138	0.174	1	0.631314	0.000137655
Dcxr	0.019024	-2.39441	0.125	0.406	1	1	0.823024	0.25	0.309	1	0.172414	0.155101	0.091	0.232	1	3.4448e-05	-4.72634	0.034	0.426	0.616481	1	0.000137785
Nupr1	0.00636879	-4.49792	0.125	0.46	1	0.0422869	-5.63713	0	0.562	1	3.44552e-05	-7.8771	0	0.474	0.61661	0.00836551	-2.57044	0.138	0.386	1	0.0422869	0.000137814
St8sia1	0.0119447	2.56671	0.062	0.007	1	3.55294e-05	5.76932	0.25	0.013	0.635834	0.591966	0.512857	0	0.013	1	0.464383	-1.97389	0	0.018	1	0.591966	0.00014211
Anxa4	0.0107918	-1.86995	0.125	0.466	1	0.271622	-2.50087	0	0.237	1	0.191757	-1.35288	0.091	0.206	1	3.55783e-05	-1.93699	0.034	0.459	0.63671	0.271622	0.000142306
Nucb1	0.0147847	-1.63036	0.125	0.477	1	0.290609	-2.36175	0	0.223	1	0.0350121	-4.25459	0	0.17	1	3.55909e-05	-4.01752	0.034	0.43	0.636934	0.290609	0.000142356
Chd9	0.000509529	-2.36717	0.25	0.67	1	0.152619	-3.53713	0	0.353	1	0.0831817	-1.04075	0.182	0.386	1	3.57355e-05	-1.47701	0.172	0.631	0.639522	0.152619	0.000142934
Coa3	0.00585301	-1.36188	0.25	0.605	1	0.0659401	-4.30784	0	0.497	1	0.116305	-0.378088	0.182	0.393	1	3.6589e-05	-1.47839	0.138	0.598	0.654797	0.116305	0.000146348
Ppp1r18	0.0016798	3.30319	0.188	0.037	1	0.799398	0.533663	0	0.016	1	0.0898448	1.1865	0.091	0.028	1	3.83166e-05	2.47042	0.207	0.044	0.685714	0.799398	0.000153258
Ankrd11	0.499563	0.587503	0.438	0.389	1	0.325365	2.17729	0.25	0.114	1	3.85309e-05	2.0268	0.409	0.128	0.689549	0.817245	0.171442	0.31	0.336	1	0.817245	0.000154115
Arl10	3.86722e-05	3.26804	0.312	0.061	0.692078	0.823683	1.02523	0	0.013	1	0.603996	-1.60641	0	0.012	1	0.684946	-1.06491	0.034	0.05	1	0.823683	0.00015468
Brd7	0.873554	-0.30585	0.25	0.273	1	0.0179923	3.19993	0.5	0.142	1	0.49822	-0.604443	0.091	0.147	1	3.88009e-05	2.05043	0.517	0.247	0.694382	0.873554	0.000155195
Vmn1r-ps144	0.55301	-0.803216	0	0.022	1	3.93459e-05	4.59606	0.25	0.013	0.704134	0.580402	-1.52487	0	0.014	1	0.69988	-0.625872	0.034	0.023	1	0.69988	0.000157374
Dok1	0.568811	0.97134	0.062	0.035	1	3.93459e-05	4.20362	0.25	0.013	0.704134	0.528365	-2.24365	0	0.018	1	0.0884459	2.4898	0.103	0.041	1	0.568811	0.000157374
St8sia4	3.95219e-05	2.36475	0.25	0.04	0.707283	0.793783	1.04631	0	0.017	1	0.0812372	0.785377	0.091	0.028	1	0.0317083	2.30917	0.138	0.051	1	0.793783	0.000158078
Ptpn7	0.0297795	1.54315	0.125	0.03	1	0.817303	1.7955	0	0.014	1	0.0301986	2.56953	0.091	0.022	1	4.0371e-05	2.34386	0.138	0.021	0.722479	0.817303	0.000161474
Tctn1	0.737673	0.976317	0.062	0.046	1	0.719174	0.578818	0	0.032	1	4.12409e-05	3.42875	0.182	0.029	0.738047	0.662662	-0.676096	0.034	0.052	1	0.737673	0.000164953
Maged1	0.000570599	-4.97986	0	0.458	1	0.976163	0.918395	0.25	0.304	1	0.0105383	-4.97519	0	0.234	1	4.20524e-05	-5.78132	0	0.387	0.752569	0.976163	0.000168199
Ar	0.000137429	-5.43876	0	0.522	1	0.18253	-3.2416	0	0.319	1	0.0316287	-1.56694	0.045	0.258	1	4.24391e-05	-2.26465	0.034	0.451	0.759489	0.18253	0.000169745
Aldh2	4.29805e-05	-3.86195	0.062	0.624	0.769178	0.286967	-2.53135	0	0.225	1	0.071783	-2.35172	0.045	0.202	1	0.00510496	-0.904576	0.207	0.517	1	0.286967	0.000171911
Cdc42	0.105743	1.01976	0.625	0.563	1	0.590028	1.6477	0.25	0.179	1	4.31195e-05	2.41552	0.5	0.209	0.771666	0.481044	0.518491	0.483	0.528	1	0.590028	0.000172467
Mob3a	4.32003e-05	2.96189	0.188	0.024	0.773113	0.823683	1.79923	0	0.013	1	0.293828	0.894737	0.045	0.016	1	0.0179493	2.15418	0.103	0.028	1	0.823683	0.00017279
Emb	0.065865	1.0689	0.25	0.105	1	0.654715	-0.300416	0	0.048	1	0.256241	1.76306	0.091	0.043	1	4.33406e-05	2.20623	0.345	0.116	0.775623	0.654715	0.000173351
Fyn	4.33716e-05	3.39716	0.25	0.04	0.776178	0.830307	1.06242	0	0.012	1	0.114397	1.19315	0.091	0.031	1	0.114376	1.02241	0.103	0.042	1	0.830307	0.000173475
Cep83	0.956112	0.426315	0.062	0.061	1	4.35494e-05	4.20418	0.25	0.013	0.77936	0.310445	1.8606	0.045	0.017	1	0.551401	0.217516	0.034	0.063	1	0.956112	0.000174186
Gm47968	4.43541e-05	2.32116	0.188	0.024	0.79376	0.782997	0.923941	0	0.019	1	0.0150475	2.89236	0.091	0.019	1	0.333879	-2.22078	0	0.031	1	0.782997	0.000177404
Spn	0.0909286	2.28223	0.062	0.013	1	0.837205	0.675575	0	0.011	1	0.000988393	2.6224	0.091	0.011	1	4.60496e-05	2.09344	0.103	0.012	0.824103	0.837205	0.000184186
Inpp4a	0.325625	2.12687	0.062	0.025	1	0.772737	1.21265	0	0.021	1	4.62292e-05	3.13226	0.136	0.017	0.827317	0.339746	-2.09309	0	0.031	1	0.772737	0.000184904
Dnajc3	0.0851629	-0.481996	0.312	0.581	1	0.0960931	-3.73145	0	0.436	1	0.0725944	-0.84474	0.182	0.413	1	4.68023e-05	-2.87862	0.138	0.512	0.837574	0.0960931	0.000187196
Tab1	4.71013e-05	3.34926	0.125	0.011	0.842925	0.758185	1.50549	0	0.024	1	0.580402	-0.552134	0	0.014	1	0.414098	-1.48897	0	0.023	1	0.758185	0.000188392
Milr1	0.508971	0.472475	0.062	0.032	1	0.74449	0.194951	0	0.026	1	0.632665	1.86642	0.045	0.029	1	4.79168e-05	2.13918	0.207	0.045	0.857519	0.74449	0.000191653
Birc3	0.591593	-0.125093	0.062	0.109	1	4.91615e-05	4.57968	0.5	0.054	0.879794	0.380565	1.90932	0.091	0.052	1	0.958401	0.10025	0.103	0.103	1	0.958401	0.000196631
Gm9645	4.98287e-05	1.8556	0.125	0.011	0.891735	6.92773e-05	4.72176	0.25	0.014	1	0.643366	-1.52122	0	0.01	1	0.292003	1.42206	0.034	0.012	1	0.643366	0.0001993
Smco4	9.00453e-05	-5.4669	0	0.54	1	0.198178	-3.0296	0	0.302	1	0.0463376	-0.24525	0.045	0.241	1	5.02787e-05	-3.25588	0.069	0.462	0.899787	0.198178	0.0002011
Lactb	0.0406522	1.63298	0.312	0.146	1	0.707375	0.250487	0	0.035	1	5.25414e-05	3.0636	0.182	0.03	0.940281	0.281641	1.06287	0.172	0.115	1	0.707375	0.000210149
Cd81	0.00272366	-1.25905	0.188	0.615	1	0.309417	-2.99846	0	0.209	1	0.0527775	-1.96514	0.045	0.225	1	5.30216e-05	-0.488881	0.103	0.513	0.948875	0.309417	0.00021207
Epcam	0.0117495	-1.64497	0.312	0.646	1	0.494823	-0.507338	0.25	0.508	1	0.000497177	-6.35486	0	0.374	1	5.48688e-05	-1.99367	0.241	0.634	0.981933	0.494823	0.000219457
Aldh6a1	0.00145536	-4.64863	0	0.412	1	0.412534	-1.71738	0	0.145	1	0.026865	-4.55371	0	0.185	1	5.83958e-05	-5.71211	0	0.377	1	0.412534	0.000233563
Gpr137b-ps	5.90814e-05	2.49888	0.25	0.042	1	0.719174	0.108196	0	0.032	1	0.779243	0.310999	0.045	0.035	1	0.552531	1.01588	0.069	0.047	1	0.779243	0.000236305
Gyg	0.0235816	2.65225	0.188	0.057	1	6.29391e-05	5.64407	0.25	0.014	1	0.580402	-0.502465	0	0.014	1	0.732436	3.41959	0.034	0.05	1	0.732436	0.000251733
Cdkn2d	0.138591	2.60673	0.125	0.047	1	6.29391e-05	7.13518	0.25	0.014	1	0.643366	-0.612929	0	0.01	1	0.074435	1.57665	0.103	0.039	1	0.643366	0.000251733
Cyb5d2	0.384688	-1.2066	0	0.045	1	6.29391e-05	6.15887	0.25	0.014	1	0.256761	2.47508	0.045	0.015	1	0.328137	-1.7654	0	0.032	1	0.384688	0.000251733
Rdh13	0.407163	-0.966298	0	0.041	1	6.29391e-05	6.58176	0.25	0.014	1	0.509779	-1.62456	0	0.019	1	0.339746	-2.04774	0	0.031	1	0.509779	0.000251733
Actn4	0.00813527	-1.54793	0.125	0.5	1	0.175073	-3.35197	0	0.327	1	0.057364	-1.4152	0.091	0.29	1	6.34526e-05	-3.23165	0.034	0.431	1	0.175073	0.000253786
Golm1	0.0344903	1.98925	0.25	0.097	1	6.49882e-05	5.1431	0.25	0.014	1	0.102148	1.97802	0.045	0.01	1	0.0982506	-3.22208	0	0.087	1	0.102148	0.000259928
Mtmr14	0.183229	1.55914	0.125	0.052	1	6.49882e-05	5.45811	0.25	0.014	1	0.120066	2.30843	0.045	0.011	1	0.00338904	1.79681	0.172	0.05	1	0.183229	0.000259928
Shcbp1	0.517967	-0.829507	0	0.026	1	6.49882e-05	5.89429	0.25	0.014	1	0.569263	-1.77412	0	0.015	1	0.371145	-2.19915	0	0.027	1	0.569263	0.000259928
Fads6	0.537921	0.974547	0.062	0.034	1	6.49882e-05	6.35914	0.25	0.014	1	0.214763	1.54984	0.045	0.014	1	0.935984	1.60031	0.034	0.033	1	0.935984	0.000259928
Tmem234	0.197217	-0.459176	0.438	0.633	1	0.609824	-0.112272	0.25	0.468	1	0.818629	0.121245	0.364	0.376	1	6.54674e-05	-1.3415	0.207	0.605	1	0.818629	0.000261844
Bmp2k	0.0384021	1.96417	0.25	0.105	1	6.67174e-05	4.40779	0.5	0.056	1	0.0321063	1.88387	0.182	0.068	1	0.00279169	2.50288	0.276	0.113	1	0.0384021	0.000266843
Zfyve1	0.431419	-0.963925	0	0.037	1	6.71004e-05	4.84319	0.25	0.014	1	0.11929	3.12718	0.045	0.011	1	0.339746	-1.52544	0	0.031	1	0.431419	0.000268374
Polr1e	0.630845	1.54922	0.062	0.04	1	6.71004e-05	5.08204	0.25	0.014	1	0.26022	1.32476	0.045	0.015	1	0.923624	-0.537423	0.034	0.031	1	0.923624	0.000268374
Ugp2	0.0138185	-1.66251	0.062	0.397	1	0.457087	-1.54095	0	0.123	1	0.663735	0.364542	0.091	0.128	1	6.86639e-05	-5.62323	0	0.372	1	0.663735	0.000274627
Calm1	0.589815	0.438127	0.875	0.876	1	0.539459	1.46404	0.5	0.614	1	6.91079e-05	1.39341	0.818	0.578	1	0.0589931	0.630769	0.897	0.869	1	0.589815	0.000276403
Gm13002	0.141769	1.93537	0.062	0.016	1	6.92773e-05	4.92772	0.25	0.014	1	0.165115	2.61924	0.045	0.012	1	0.411607	-0.248114	0.034	0.015	1	0.411607	0.000277081
Timeless	0.559199	0.294278	0.062	0.034	1	6.92773e-05	4.52893	0.25	0.014	1	0.518933	-2.18436	0	0.019	1	0.399062	-2.34391	0	0.024	1	0.559199	0.000277081
Fam126a	0.562417	-0.186345	0	0.021	1	6.92773e-05	4.85323	0.25	0.014	1	0.518933	-1.93185	0	0.019	1	0.124901	2.60001	0.069	0.025	1	0.562417	0.000277081
Uqcc2	0.0369281	-1.14931	0.312	0.606	1	0.231217	1.37316	0.5	0.307	1	7.03535e-05	1.77184	0.591	0.276	1	0.0563037	-0.489778	0.31	0.53	1	0.231217	0.000281384
Pot1a	0.486418	-1.01787	0	0.03	1	0.830307	1.91421	0	0.012	1	7.08748e-05	4.3383	0.091	0.008	1	0.345745	-1.75199	0	0.03	1	0.830307	0.000283469
Cyb561a3	0.00166084	2.79339	0.188	0.036	1	7.1521e-05	5.05822	0.25	0.014	1	0.262544	1.72985	0.045	0.015	1	0.000334032	3.10173	0.138	0.027	1	0.262544	0.000286053
Nav1	0.270563	1.15198	0.125	0.059	1	0.00076975	5.01604	0.25	0.019	1	7.16686e-05	2.07362	0.227	0.045	1	0.347398	0.439657	0.103	0.06	1	0.347398	0.000286644
Aebp2	0.9192	-0.243966	0.125	0.132	1	7.1723e-05	3.97611	0.5	0.055	1	0.200114	-3.19864	0	0.07	1	0.520693	-0.208125	0.069	0.108	1	0.9192	0.000286861
Zfp101	0.446784	-1.74985	0.062	0.123	1	0.564736	-0.747244	0	0.077	1	7.19613e-05	2.70825	0.273	0.065	1	0.462982	-0.796926	0.069	0.116	1	0.564736	0.000287814
Alyref2	0.806105	1.04007	0.062	0.051	1	0.817303	2.10051	0	0.014	1	7.51867e-05	2.81854	0.091	0.008	1	0.358154	-1.40024	0	0.028	1	0.817303	0.000300713
Fmo2	0.00124736	-5.6908	0	0.42	1	0.526952	-2.26867	0	0.092	1	0.121404	-5.10756	0	0.099	1	7.52743e-05	-6.37457	0	0.369	1	0.526952	0.000301063
Cyp2f2	0.00710861	-5.35425	0	0.324	1	0.526952	-2.19339	0	0.092	1	0.273415	-3.83857	0	0.052	1	7.52743e-05	-6.39572	0	0.369	1	0.526952	0.000301063
Cgas	0.52637	-0.614334	0	0.025	1	0.830307	1.78263	0	0.012	1	0.528365	-1.84419	0	0.018	1	7.60181e-05	3.07101	0.138	0.023	1	0.830307	0.000304038
4930523C07Rik	0.0312656	1.51106	0.312	0.128	1	7.62162e-05	4.13335	0.25	0.014	1	0.0341375	3.49436	0.091	0.023	1	0.0225811	2.53162	0.207	0.095	1	0.0341375	0.00030483
Gm47355	0.144916	1.49363	0.062	0.016	1	7.62162e-05	4.25325	0.25	0.014	1	0.528365	-1.30794	0	0.018	1	0.421915	-2.44504	0	0.022	1	0.528365	0.00030483
Apod	0.444295	-3.64821	0	0.035	1	7.62162e-05	3.10991	0.25	0.014	1	0.18148	-6.16705	0	0.075	1	0.503221	-2.23503	0	0.015	1	0.503221	0.00030483
Zfp951	0.314076	1.21537	0.062	0.024	1	0.80518	1.192	0	0.015	1	7.74345e-05	2.78973	0.091	0.008	1	0.429942	-1.27725	0	0.021	1	0.80518	0.000309702
Csf2ra	0.276288	0.502876	0.188	0.102	1	0.0853384	3.54073	0.25	0.058	1	0.0014745	2.28184	0.227	0.063	1	7.82298e-05	2.39275	0.345	0.117	1	0.276288	0.000312883
Gpx3	0.0216665	-2.77325	0.125	0.419	1	0.712771	-1.16046	0.25	0.346	1	0.00392188	-8.07229	0	0.283	1	7.88007e-05	-8.47189	0	0.368	1	0.712771	0.000315165
Tifab	8.10408e-05	2.56258	0.188	0.025	1	0.823683	0.633155	0	0.013	1	0.616535	-1.3686	0	0.011	1	0.210295	1.26589	0.069	0.029	1	0.823683	0.000324124
Shtn1	0.00943871	1.45602	0.375	0.161	1	0.324948	2.43593	0.25	0.115	1	8.16223e-05	2.96719	0.318	0.091	1	0.089331	1.39877	0.276	0.174	1	0.324948	0.000326449
Pde4b	0.019238	4.15558	0.125	0.028	1	0.844412	1.2609	0	0.01	1	8.33353e-05	2.77646	0.091	0.008	1	0.00237732	2.72331	0.103	0.02	1	0.844412	0.0003333
Marcks	0.14571	1.0652	0.5	0.357	1	0.0123772	2.55616	0.5	0.12	1	8.53312e-05	1.25627	0.5	0.168	1	0.309133	0.587973	0.345	0.275	1	0.309133	0.000341281
Ndufb9	0.00681379	-1.21024	0.562	0.758	1	0.507152	-0.311442	0.25	0.524	1	0.283799	-0.294678	0.273	0.423	1	8.72554e-05	-1.62994	0.448	0.697	1	0.507152	0.000348976
Arhgef2	0.938349	-0.155683	0.062	0.056	1	0.811142	0.74657	0	0.015	1	8.74842e-05	2.91084	0.182	0.031	1	0.101648	1.90366	0.138	0.064	1	0.938349	0.000349891
Zfp268	8.83874e-05	3.3699	0.188	0.026	1	0.753532	0.795514	0	0.025	1	0.569263	-1.34561	0	0.015	1	0.323503	0.277637	0.069	0.034	1	0.753532	0.000353503
Bex3	0.00063205	-2.88634	0.125	0.579	1	0.318548	-2.36625	0	0.203	1	0.459079	-1.20056	0.091	0.148	1	8.9548e-05	-1.86179	0.172	0.555	1	0.459079	0.000358144
Pgap2	0.0321125	-1.52939	0.25	0.505	1	0.474806	-0.666754	0.25	0.496	1	9.03535e-05	-6.82977	0	0.44	1	0.0001781	-1.80571	0.138	0.497	1	0.474806	0.000361365
Ptpn6	0.0467761	1.12257	0.188	0.063	1	0.667881	-0.216629	0	0.045	1	0.0096085	3.68015	0.136	0.035	1	9.08245e-05	2.13515	0.241	0.063	1	0.667881	0.000363249
Lipa	0.766721	1.18474	0.062	0.048	1	0.799398	0.962585	0	0.016	1	9.39253e-05	2.41924	0.182	0.031	1	0.427831	1.73027	0.103	0.069	1	0.799398	0.000375648
Cxcl16	0.0100747	2.55161	0.25	0.08	1	9.45682e-05	2.90092	0.5	0.054	1	0.858239	0.735121	0.045	0.039	1	0.000984149	3.21533	0.241	0.081	1	0.858239	0.000378219
Hps3	0.888057	-0.25856	0.062	0.07	1	0.731519	0.549078	0	0.029	1	0.766761	0.462973	0.045	0.034	1	9.51205e-05	1.67761	0.276	0.079	1	0.888057	0.000380428
Wfdc3	0.00861131	-3.58406	0.125	0.445	1	0.732553	0.418581	0.25	0.196	1	0.275141	-1.67359	0.045	0.123	1	9.79448e-05	-4.4671	0.207	0.515	1	0.732553	0.000391722
Rpl39	9.83469e-05	0.858303	0.938	0.934	1	0.513656	0.33321	1	0.915	1	0.00132179	0.566106	0.909	0.863	1	0.0705306	0.532129	0.862	0.926	1	0.513656	0.00039333
Tmbim6	9.99106e-05	-1.96877	0.25	0.791	1	0.0885763	-3.85572	0	0.45	1	0.00309615	-2.14773	0.091	0.43	1	0.0939017	-0.590436	0.586	0.706	1	0.0939017	0.000399583
Nr2f2	0.00687641	-4.36738	0	0.326	1	0.356051	-2.18629	0	0.178	1	0.0673371	-2.07306	0.045	0.209	1	0.000101156	-5.86087	0	0.36	1	0.356051	0.000404562
Rbp1	0.000343514	-6.19741	0	0.482	1	0.559801	-2.31021	0	0.079	1	0.314226	-2.59582	0.045	0.109	1	0.000103461	-6.59137	0	0.359	1	0.559801	0.000413779
Ndufa5	0.000104082	-3.0832	0.125	0.632	1	0.250417	-3.07085	0	0.254	1	0.37318	1.03459	0.273	0.224	1	0.0626668	-0.619818	0.379	0.576	1	0.37318	0.000416262
Pebp1	0.00474988	-1.18996	0.438	0.775	1	0.0981772	-3.83636	0	0.432	1	0.610158	-0.136995	0.227	0.304	1	0.00010519	-1.49753	0.345	0.705	1	0.610158	0.000420695
Rbbp7	0.0172205	-1.38334	0.25	0.556	1	0.242952	-2.7401	0	0.261	1	0.0650341	-1.17631	0.091	0.285	1	0.000105919	-2.74959	0.103	0.481	1	0.242952	0.000423609
St3gal5	0.508739	1.79208	0.062	0.033	1	0.799398	2.27601	0	0.016	1	0.000107092	3.34468	0.136	0.019	1	0.208415	2.74649	0.069	0.03	1	0.799398	0.000428299
Rnaset2a	0.32258	2.27795	0.125	0.069	1	0.000110909	5.76024	0.25	0.015	1	0.311692	1.30882	0.045	0.017	1	0.0482487	1.1225	0.138	0.054	1	0.32258	0.000443564
Arhgap19	0.463116	1.05119	0.062	0.031	1	0.000110909	5.81366	0.25	0.015	1	0.643366	-1.1307	0	0.01	1	0.25108	2.09099	0.069	0.032	1	0.643366	0.000443564
Gm17555	0.608394	1.96323	0.062	0.039	1	0.000110909	5.65668	0.25	0.015	1	0.569263	-0.41415	0	0.015	1	0.944157	-0.210659	0.034	0.037	1	0.944157	0.000443564
Kcnk6	0.000111683	3.85999	0.188	0.027	1	0.823683	2.15442	0	0.013	1	0.288942	1.00971	0.045	0.016	1	0.638216	0.827863	0.034	0.022	1	0.823683	0.000446657
Tagln2	0.512139	1.44021	0.312	0.282	1	0.569737	-1.00796	0	0.075	1	0.000113037	2.07096	0.318	0.086	1	0.845858	0.385608	0.241	0.24	1	0.845858	0.000452072
Rps3	0.0001134	0.733527	1	0.893	1	0.132596	-1.39252	0.25	0.745	1	0.486932	0.108096	0.682	0.694	1	0.244272	0.264018	0.828	0.866	1	0.486932	0.000453524
Crip2	0.000114068	-5.66788	0	0.53	1	0.218697	-3.07556	0	0.282	1	0.0155837	-5.23225	0	0.214	1	0.000158197	-2.91	0.034	0.405	1	0.218697	0.000456193
Ergic3	0.00530621	-2.27252	0.062	0.443	1	0.348818	-2.23044	0	0.183	1	0.0488063	-4.39252	0	0.152	1	0.000114471	-3.04378	0.034	0.413	1	0.348818	0.000457805
Ddb1	0.0498642	-1.61456	0.125	0.377	1	0.340316	-2.23072	0	0.188	1	0.710156	0.409929	0.136	0.184	1	0.000115749	-5.47926	0	0.355	1	0.710156	0.000462917
Usp29	0.509781	-0.508477	0	0.027	1	0.000121387	4.66925	0.25	0.015	1	0.476793	1.37132	0.045	0.023	1	0.910463	-0.482654	0.034	0.031	1	0.910463	0.00048546
Itgb6	0.522233	1.92211	0.062	0.034	1	0.000125082	4.60552	0.25	0.015	1	0.603996	-0.783346	0	0.012	1	0.339746	-1.98933	0	0.031	1	0.603996	0.000500236
Erich5	0.55301	-0.765819	0	0.022	1	0.000125082	4.39167	0.25	0.015	1	0.643366	-1.89495	0	0.01	1	0.421915	-2.12527	0	0.022	1	0.643366	0.000500236
Chka	0.00607654	-2.81547	0.125	0.475	1	0.0341829	1.55249	0.75	0.398	1	0.501271	-0.143148	0.227	0.328	1	0.00012704	-3.00598	0.103	0.475	1	0.501271	0.000508065
Tbc1d10b	0.303305	2.01296	0.125	0.067	1	0.703552	0.347752	0	0.035	1	0.000128337	2.13339	0.182	0.032	1	0.300938	0.935067	0.103	0.06	1	0.703552	0.000513249
Ceacam1	0.00837976	-4.6893	0	0.314	1	0.138463	-3.34227	0	0.371	1	0.0483993	-1.44918	0.091	0.299	1	0.000129406	-6.02964	0	0.352	1	0.138463	0.000517523
Lgals1	0.00013576	1.9543	0.438	0.113	1	0.0236026	1.66629	0.25	0.035	1	0.25979	1.08015	0.182	0.109	1	0.000722303	1.43095	0.31	0.104	1	0.25979	0.000542929
Lmna	0.0053896	-2.81429	0.062	0.423	1	0.254765	-2.62652	0	0.251	1	0.198201	-0.226212	0.091	0.221	1	0.000138315	-5.40835	0	0.349	1	0.254765	0.000553145
Lamp1	0.0606988	0.169843	0.25	0.666	1	0.819535	-0.251035	0.25	0.334	1	0.00098071	-5.95301	0	0.345	1	0.000140644	-1.1161	0.172	0.598	1	0.819535	0.000562458
Ctsh	0.00225091	2.1441	0.5	0.24	1	0.00529519	2.89833	0.5	0.103	1	0.0158909	1.5233	0.273	0.116	1	0.000141386	2.06757	0.483	0.244	1	0.0158909	0.000565425
Rnaset2b	0.00014237	2.82977	0.312	0.071	1	0.767781	1.2781	0	0.022	1	0.475639	-1.16777	0	0.023	1	0.246569	-1.59827	0	0.044	1	0.767781	0.000569357
Tpi1	0.14791	-0.482521	0.25	0.452	1	0.755748	1.47853	0.25	0.232	1	0.0447832	-4.49945	0	0.157	1	0.000143921	-3.63899	0.034	0.395	1	0.755748	0.000575559
Cnpy2	0.00257672	-2.13652	0.188	0.563	1	0.230571	-2.85045	0	0.272	1	0.00648826	-5.13579	0	0.259	1	0.000146988	-2.2294	0.138	0.511	1	0.230571	0.000587822
Asph	0.00318365	-2.58689	0.125	0.513	1	0.500863	-1.52502	0	0.103	1	0.107175	-4.0584	0	0.106	1	0.000147002	-2.62488	0.069	0.449	1	0.500863	0.000587879
Nxn	0.00204388	-5.11435	0	0.394	1	0.590455	-0.91227	0	0.068	1	0.254463	-2.96563	0	0.056	1	0.0001478	-5.88155	0	0.347	1	0.590455	0.000591069
Hexb	0.000150943	1.91705	0.438	0.136	1	0.635935	-0.901489	0	0.054	1	0.2695	-3.4979	0	0.053	1	0.030608	1.9361	0.241	0.12	1	0.635935	0.000603634
Cldn7	0.00442236	-4.49401	0	0.352	1	0.159337	-3.29945	0	0.345	1	0.0068162	-5.21658	0	0.256	1	0.000151159	-4.46577	0.034	0.381	1	0.159337	0.000604501
Krt7	0.0021608	-5.26372	0	0.391	1	0.681636	-1.06087	0	0.041	1	0.720439	0.107756	0.045	0.032	1	0.000152798	-3.60835	0.034	0.397	1	0.720439	0.00061105
Cd300a	0.478997	-1.00749	0	0.031	1	0.817303	1.1529	0	0.014	1	0.494625	1.27533	0.045	0.024	1	0.000153909	2.89236	0.172	0.037	1	0.817303	0.000615495
Mlph	0.0067629	-4.84726	0	0.327	1	0.0910302	-3.97684	0	0.445	1	0.00253952	-5.79258	0	0.303	1	0.000154461	-5.9492	0	0.346	1	0.0910302	0.000617701
Hdac1	0.345253	-0.822043	0.125	0.23	1	0.000155436	3.30116	0.75	0.147	1	0.437878	1.37696	0.182	0.135	1	0.00514184	-4.63563	0	0.217	1	0.437878	0.000621601
Gpr137b	0.000156024	3.55198	0.188	0.028	1	0.837205	2.21303	0	0.011	1	0.355302	1.70583	0.045	0.019	1	0.673925	1.89571	0.034	0.023	1	0.837205	0.000623951
Cpsf1	0.000159649	4.0905	0.188	0.028	1	0.758185	0.954402	0	0.024	1	0.528365	-1.56039	0	0.018	1	0.505877	0.728697	0.069	0.044	1	0.758185	0.000638443
Rbpj	0.000164266	2.17582	0.5	0.171	1	0.59313	-0.998895	0	0.067	1	0.00106638	2.09361	0.318	0.11	1	0.00198289	1.83784	0.379	0.186	1	0.59313	0.000656901
Galnt18	0.00765718	-2.84245	0.062	0.399	1	0.468558	-1.42092	0	0.117	1	0.080021	-4.06029	0	0.123	1	0.000164985	-5.55924	0	0.344	1	0.468558	0.000659777
Pkn1	0.000165603	2.41374	0.375	0.101	1	0.664537	0.250547	0	0.045	1	0.0377463	1.82742	0.136	0.045	1	0.175182	1.50556	0.172	0.102	1	0.664537	0.000662246
Azgp1	0.00797837	-4.91486	0	0.317	1	0.0409344	-4.7576	0	0.567	1	0.000166546	-6.9103	0	0.417	1	0.000430745	-5.8692	0	0.311	1	0.0409344	0.000666019
Spcs2	0.245654	-0.141017	0.438	0.65	1	0.387501	1.10603	0.5	0.433	1	0.0274169	-2.01739	0.136	0.36	1	0.000170311	-1.69895	0.207	0.592	1	0.387501	0.000681068
Cerkl	0.328701	1.26605	0.062	0.025	1	0.799398	1.06842	0	0.016	1	0.000171233	2.19061	0.091	0.009	1	0.268209	0.579808	0.069	0.032	1	0.799398	0.000684756
Nfkbia	0.0702365	0.89575	0.5	0.298	1	0.60962	-1.04023	0	0.062	1	0.327078	1.04086	0.136	0.081	1	0.000173496	2.02586	0.517	0.243	1	0.60962	0.000693805
Pak1	0.00992823	1.91618	0.25	0.079	1	0.000173605	5.40591	0.25	0.015	1	0.000288111	4.06144	0.136	0.021	1	0.435554	0.329576	0.138	0.095	1	0.435554	0.00069424
Tln1	0.691212	0.291377	0.375	0.361	1	0.348411	2.94298	0.25	0.124	1	0.0024563	1.96369	0.364	0.148	1	0.000174107	1.9072	0.552	0.311	1	0.691212	0.000696247
Elmo2	0.494016	-0.632977	0	0.029	1	0.000178634	5.30877	0.25	0.015	1	0.414133	0.945672	0.045	0.02	1	0.339746	-1.65626	0	0.031	1	0.494016	0.000714344
Prdx2	0.0386521	-0.837185	0.375	0.688	1	0.8525	1.33862	0.25	0.265	1	0.460528	0.184153	0.136	0.221	1	0.000180717	-1.66774	0.31	0.651	1	0.8525	0.000722671
Copb2	0.000632603	-4.84295	0	0.453	1	0.265904	-2.43589	0	0.242	1	0.0155837	-4.902	0	0.214	1	0.000181762	-3.15399	0.034	0.397	1	0.265904	0.000726851
Psd3	0.344269	-1.97674	0	0.053	1	0.000183799	4.98978	0.25	0.015	1	0.492241	-1.9321	0	0.021	1	0.167593	-2.82284	0	0.062	1	0.492241	0.000734994
Olfr600	0.379321	-1.72807	0	0.046	1	0.000183799	5.29354	0.25	0.015	1	0.519223	1.17055	0.045	0.024	1	0.150042	-3.32555	0	0.067	1	0.519223	0.000734994
Klhl7	0.413051	-0.808968	0	0.04	1	0.000183799	5.24194	0.25	0.015	1	0.528365	-0.454377	0	0.018	1	0.259061	-1.77264	0	0.042	1	0.528365	0.000734994
Acss2	0.384688	-0.945823	0	0.045	1	0.000186434	5.11655	0.25	0.015	1	0.518933	-1.40478	0	0.019	1	0.227236	-2.33891	0	0.048	1	0.518933	0.000745528
Pdgfa	0.000607095	-6.88895	0	0.455	1	0.419338	-3.53675	0	0.142	1	0.0999927	-5.34068	0	0.11	1	0.00019454	-4.82249	0.034	0.378	1	0.419338	0.000777934
Upb1	0.446757	0.844608	0.062	0.03	1	0.727339	0.337036	0	0.03	1	0.000469038	2.34662	0.136	0.022	1	0.000195519	2.53778	0.138	0.025	1	0.727339	0.000781848
Selenop	0.00422799	-3.05635	0.062	0.443	1	0.421057	-2.55341	0	0.141	1	0.332066	-1.15052	0.136	0.228	1	0.000195698	-3.21939	0.034	0.398	1	0.421057	0.000782562
Abo	0.00601468	-4.85163	0	0.334	1	0.78198	0.34208	0.25	0.404	1	0.00835914	-2.3348	0.045	0.325	1	0.000196451	-5.77647	0	0.338	1	0.78198	0.000785574
Mfge8	0.00151208	-5.08814	0	0.41	1	0.515869	-2.17143	0	0.096	1	0.184026	-4.41706	0	0.075	1	0.00019792	-3.57281	0.034	0.387	1	0.515869	0.000791444
Col4a1	0.00240643	-3.98445	0.062	0.444	1	0.574807	-1.74844	0	0.074	1	0.128315	-4.8121	0	0.096	1	0.000199229	-4.97855	0.034	0.373	1	0.574807	0.000796679
Apaf1	0.000202807	2.37352	0.188	0.028	1	0.000413677	5.36501	0.25	0.017	1	0.00042387	3.29741	0.136	0.022	1	0.438191	-1.09203	0	0.02	1	0.438191	0.000810983
Smim1	0.0210693	-2.10833	0.062	0.357	1	0.329271	-2.24831	0	0.195	1	0.0302384	-4.5075	0	0.178	1	0.000205159	-5.47636	0	0.336	1	0.329271	0.000820382
Rpn1	0.00351897	-2.51755	0.125	0.493	1	0.152619	-3.27446	0	0.353	1	0.0177205	0.889912	0.045	0.295	1	0.000209366	-2.44139	0.103	0.465	1	0.152619	0.000837201
Rasa4	0.246615	-2.41045	0	0.078	1	0.782997	0.615833	0	0.019	1	0.000210677	3.70974	0.136	0.02	1	0.320212	-0.273563	0.103	0.056	1	0.782997	0.000842442
Eola1	0.195112	-2.40653	0	0.096	1	0.0002118	4.22395	0.25	0.015	1	0.569263	-1.0844	0	0.015	1	0.378001	-1.01183	0.034	0.079	1	0.569263	0.000846931
Cp	0.00430593	-4.73441	0.062	0.407	1	0.492537	-3.26962	0	0.106	1	0.133754	-5.67633	0	0.093	1	0.000214228	-7.15353	0	0.335	1	0.492537	0.000856638
Txnip	0.00188279	-2.45987	0.188	0.586	1	0.347387	-2.48272	0	0.183	1	0.0797761	-2.26021	0.045	0.196	1	0.000218797	-2.46313	0.207	0.537	1	0.347387	0.000874899
Prkd3	0.100785	1.64027	0.188	0.079	1	0.762933	0.392673	0	0.023	1	0.000221803	2.43199	0.227	0.05	1	0.00165808	2.90301	0.207	0.065	1	0.762933	0.000886919
Top1	0.000479643	-2.38212	0.125	0.618	1	0.211188	1.78647	0.5	0.322	1	0.435261	-0.135936	0.182	0.286	1	0.000222478	-2.03215	0.172	0.548	1	0.435261	0.000889617
Alcam	0.570453	0.611202	0.188	0.147	1	0.257912	3.02466	0.25	0.102	1	0.00022326	2.27747	0.364	0.121	1	0.00421226	1.47746	0.379	0.193	1	0.570453	0.000892741
Wls	0.000857614	-5.33636	0	0.438	1	0.377061	-2.52653	0	0.165	1	0.54383	-0.614377	0.091	0.139	1	0.000226192	-4.17137	0.034	0.373	1	0.54383	0.000904462
Ktn1	0.000226203	-3.67095	0.062	0.563	1	0.252583	-2.97473	0	0.252	1	0.389818	0.263686	0.136	0.23	1	0.00675177	-1.09391	0.241	0.542	1	0.389818	0.000904504
Mapk13	0.00305409	-4.60894	0	0.372	1	0.363424	-1.82978	0	0.173	1	0.0435132	-4.30296	0	0.158	1	0.000231737	-2.05582	0.034	0.397	1	0.363424	0.000926625
Ccdc138	0.300713	-1.75206	0	0.063	1	0.753532	1.29577	0	0.025	1	0.000232924	3.81333	0.136	0.02	1	0.206229	-2.75841	0	0.052	1	0.753532	0.00093137
Nckap1l	0.0169126	3.82316	0.125	0.027	1	0.830307	0.463038	0	0.012	1	0.0129415	2.2009	0.091	0.018	1	0.000234325	3.18068	0.138	0.025	1	0.830307	0.000936973
Ezr	0.00197979	-2.07385	0.312	0.648	1	0.873037	0.444248	0.25	0.354	1	0.178135	-0.455073	0.136	0.29	1	0.000238411	-1.07407	0.207	0.602	1	0.873037	0.000953302
Gm15823	0.000238538	2.51117	0.188	0.029	1	0.0198331	4.007	0.25	0.036	1	0.0466138	2.06269	0.091	0.024	1	0.870401	0.464797	0.034	0.041	1	0.870401	0.000953812
Plekha2	0.482944	1.90913	0.062	0.033	1	0.817303	1.18362	0	0.014	1	0.000239363	3.02232	0.136	0.02	1	0.00305194	2.64933	0.138	0.035	1	0.817303	0.000957109
Gtf2h5	0.00811113	-0.974169	0.25	0.659	1	0.1426	-3.38758	0	0.366	1	0.344489	0.706249	0.364	0.307	1	0.000240371	-1.35913	0.241	0.614	1	0.344489	0.000961139
Chpt1	0.00631527	-2.90601	0.062	0.404	1	0.345962	-2.29022	0	0.184	1	0.666586	0.116938	0.136	0.186	1	0.000243517	-3.93637	0.034	0.372	1	0.666586	0.000973713
Cbfb	0.000246855	2.64285	0.312	0.075	1	0.735769	0.626107	0	0.028	1	0.0134047	2.55977	0.136	0.036	1	0.252209	1.38271	0.103	0.056	1	0.735769	0.000987054
Tmed9	0.0130126	-1.31697	0.375	0.649	1	0.0723655	-3.93974	0	0.482	1	0.024002	-0.817235	0.136	0.407	1	0.000248072	-1.57825	0.241	0.59	1	0.0723655	0.000991918
Baz1a	0.513091	-0.363718	0.062	0.118	1	0.782997	1.35559	0	0.019	1	0.000248752	3.24157	0.182	0.035	1	0.117389	1.14427	0.172	0.092	1	0.782997	0.000994637
Lst1	0.0357942	3.38291	0.125	0.032	1	0.000339738	3.77198	0.25	0.016	1	0.484757	2.49092	0.045	0.024	1	0.00024981	3.77579	0.172	0.039	1	0.484757	0.000998864
Fam162a	0.000252933	-3.58615	0.062	0.562	1	0.277441	-2.67556	0	0.233	1	0.224737	-0.550825	0.091	0.208	1	0.000404517	-1.39361	0.138	0.512	1	0.277441	0.00101135
Gstm1	0.0433387	-2.32964	0.062	0.298	1	0.212943	-3.03831	0	0.288	1	0.04749	-1.63001	0.045	0.234	1	0.000253842	-3.75371	0.034	0.374	1	0.212943	0.00101498
Tpm1	0.000653668	-3.54943	0.062	0.527	1	0.250417	-3.01078	0	0.254	1	0.458424	-0.500052	0.136	0.21	1	0.000254293	-1.68082	0.103	0.472	1	0.458424	0.00101678
Agr2	0.00427145	-6.63137	0	0.354	1	0.450318	-0.62912	0.25	0.515	1	0.0115756	-1.83971	0.091	0.368	1	0.000254958	-5.37207	0.034	0.364	1	0.450318	0.00101944
Ciz1	0.778265	-0.344079	0.062	0.081	1	0.692386	0.9836	0	0.038	1	0.000257664	2.43171	0.182	0.035	1	0.113108	-3.11177	0	0.08	1	0.778265	0.00103026
Glmp	0.00182718	-4.52047	0	0.4	1	0.375522	-1.8877	0	0.166	1	0.281642	-0.147624	0.045	0.127	1	0.00026197	-3.48613	0.034	0.373	1	0.375522	0.00104747
Ankrd52	0.000266255	2.52935	0.188	0.029	1	0.837205	2.39464	0	0.011	1	0.643366	-0.568581	0	0.01	1	0.862367	1.62326	0.034	0.03	1	0.862367	0.0010646
Slc26a2	0.000272149	2.45909	0.188	0.029	1	0.788319	0.999876	0	0.018	1	0.518933	-1.89378	0	0.019	1	0.375679	1.61345	0.069	0.038	1	0.788319	0.00108815
Zfp507	0.317312	-2.08094	0	0.059	1	0.000274003	5.40853	0.25	0.016	1	0.518933	-1.68794	0	0.019	1	0.234757	-2.51671	0	0.047	1	0.518933	0.00109556
Clic1	0.000279747	1.33673	0.812	0.703	1	0.00385821	2.44758	0.75	0.238	1	0.000371191	2.25566	0.455	0.191	1	0.0224077	0.818802	0.655	0.653	1	0.0224077	0.00111852
Kif24	0.0584226	1.44976	0.062	0.011	1	0.000281513	4.89431	0.25	0.016	1	0.0634005	1.9502	0.045	0.008	1	0.51375	-0.517719	0	0.015	1	0.51375	0.00112558
Olfr652	0.119896	3.17458	0.062	0.015	1	0.000281513	5.37929	0.25	0.016	1	0.0618457	2.49465	0.045	0.008	1	0.51375	-0.390794	0	0.015	1	0.51375	0.00112558
Gm42718	0.592488	-0.132378	0	0.018	1	0.000281513	5.16676	0.25	0.016	1	0.603996	-0.985921	0	0.012	1	0.446672	-1.79937	0	0.02	1	0.603996	0.00112558
Prdx6	0.000740153	-2.83557	0.188	0.602	1	0.596517	-0.451062	0.25	0.445	1	0.000287703	-6.43616	0	0.396	1	0.00322322	-1.3997	0.276	0.532	1	0.596517	0.00115031
Lsr	0.00473877	-4.21959	0	0.348	1	0.313302	-2.22135	0	0.206	1	0.145017	-1.51995	0.045	0.165	1	0.000289125	-5.25996	0	0.325	1	0.313302	0.001156
Npdc1	0.00552708	-4.27534	0	0.339	1	0.205785	1.70654	0.5	0.322	1	0.0110515	-4.92935	0	0.232	1	0.000289125	-5.25498	0	0.325	1	0.205785	0.001156
Cited2	0.00079136	-5.46589	0	0.442	1	0.119124	-3.88591	0	0.399	1	0.0212902	-1.90875	0.045	0.277	1	0.000289143	-2.11607	0.103	0.465	1	0.119124	0.00115607
Rps12-ps9	0.501801	-0.455709	0	0.028	1	0.000289216	5.29206	0.25	0.016	1	0.629638	-0.685421	0	0.011	1	0.384763	-2.50701	0	0.025	1	0.629638	0.00115636
BC028528	0.000289971	3.28769	0.188	0.03	1	0.788319	0.862033	0	0.018	1	0.000309139	3.0991	0.136	0.021	1	0.176424	1.72874	0.069	0.028	1	0.788319	0.00115938
Nucb2	0.0449307	-2.11025	0.312	0.468	1	0.0251628	-5.53441	0	0.631	1	0.000290341	-2.94262	0.136	0.517	1	0.000344148	-2.85888	0.138	0.454	1	0.0449307	0.00116086
Zfp84	0.0113073	1.85722	0.25	0.081	1	0.758185	1.15359	0	0.024	1	0.000293239	3.65945	0.136	0.021	1	0.920516	0.795186	0.069	0.078	1	0.920516	0.00117244
Eri1	0.540917	0.594275	0.125	0.083	1	0.711252	0.178073	0	0.034	1	0.000293239	4.01487	0.136	0.021	1	0.29345	1.00543	0.103	0.058	1	0.711252	0.00117244
Pard3	0.00339919	-4.75937	0	0.367	1	0.360458	-2.19196	0	0.175	1	0.0502214	-4.5579	0	0.15	1	0.000295324	-5.70374	0	0.324	1	0.360458	0.00118077
Olfr1388	0.231016	-2.85613	0	0.083	1	0.000297115	4.16448	0.25	0.016	1	0.558518	-1.78512	0	0.015	1	0.254818	-3.0102	0	0.043	1	0.558518	0.00118793
Rnf225	0.428407	1.2915	0.062	0.029	1	0.000297115	4.6176	0.25	0.016	1	0.164187	2.86052	0.045	0.012	1	0.681673	0.858119	0.034	0.023	1	0.681673	0.00118793
Olfr1278	0.486418	-1.24112	0	0.03	1	0.000297115	4.52801	0.25	0.016	1	0.500887	-1.08602	0	0.02	1	0.281541	-2.60822	0	0.039	1	0.500887	0.00118793
Cnpy3	0.000297277	2.41095	0.375	0.105	1	0.648333	-0.271957	0	0.05	1	0.108221	2.86937	0.091	0.032	1	0.696471	0.541067	0.069	0.096	1	0.696471	0.00118858
Naxd	0.000744786	-4.81649	0	0.445	1	0.353141	-2.07541	0	0.18	1	0.614011	0.200269	0.091	0.136	1	0.000298833	-3.6669	0.034	0.371	1	0.614011	0.0011948
mt-Nd2	0.0036145	-0.494741	1	0.989	1	0.231985	0.312151	1	0.975	1	0.000304607	-0.73383	1	0.969	1	0.403951	-0.169975	0.897	0.984	1	0.403951	0.00121787
Tcf3	0.197657	-2.35566	0	0.095	1	0.000305217	4.2786	0.25	0.016	1	0.528365	-1.56064	0	0.018	1	0.509329	0.759647	0.034	0.068	1	0.528365	0.00122031
Vav3	0.814036	-0.332741	0.125	0.144	1	0.000305217	4.01351	0.25	0.016	1	0.0241986	1.62964	0.091	0.02	1	0.889504	0.559206	0.103	0.102	1	0.889504	0.00122031
Etv3	0.202613	3.10495	0.188	0.102	1	0.715184	0.4562	0	0.033	1	0.000305789	3.42961	0.182	0.036	1	0.68817	1.41974	0.103	0.087	1	0.715184	0.00122259
Itgam	0.000305933	3.0467	0.188	0.03	1	0.817303	0.965889	0	0.014	1	0.201347	1.08687	0.091	0.038	1	0.0151339	1.73359	0.138	0.043	1	0.817303	0.00122317
Glrx2	0.0098347	-1.62837	0.062	0.42	1	0.818358	0.625076	0.25	0.231	1	0.923491	0.309827	0.182	0.189	1	0.000311024	-3.62259	0.034	0.368	1	0.923491	0.00124352
Map1lc3b	0.120378	-0.749957	0.375	0.594	1	0.872752	1.17333	0.25	0.38	1	0.233947	-0.282104	0.182	0.344	1	0.000318112	-1.53953	0.207	0.58	1	0.872752	0.00127184
Rtl8a	0.0293389	2.00385	0.188	0.059	1	0.777806	1.0223	0	0.02	1	0.00125238	1.94413	0.136	0.024	1	0.000323678	3.26081	0.172	0.04	1	0.777806	0.00129408
Tgfb1	0.0102254	0.91583	0.438	0.178	1	0.731519	-0.13337	0	0.029	1	0.000327318	3.34018	0.182	0.036	1	0.0569086	1.25436	0.276	0.145	1	0.731519	0.00130863
Gstm2	0.00908955	-3.8887	0	0.309	1	0.294291	-2.2953	0	0.22	1	0.113914	-0.487087	0.045	0.185	1	0.000328246	-5.22472	0	0.32	1	0.294291	0.00131234
Tap1	0.00033513	2.65388	0.312	0.08	1	0.671261	0.656402	0	0.044	1	0.493209	1.00743	0.045	0.024	1	0.0594368	2.78867	0.138	0.058	1	0.671261	0.00133985
Gmds	0.0137367	-4.1866	0	0.284	1	0.476392	-1.37517	0	0.114	1	0.421784	1.29728	0.136	0.094	1	0.000335232	-5.46056	0	0.32	1	0.476392	0.00134025
Lamp2	0.000335594	-3.82489	0.062	0.536	1	0.742445	1.09336	0.25	0.219	1	0.0343015	-3.26935	0.045	0.236	1	0.00128177	-0.635228	0.103	0.441	1	0.742445	0.0013417
Mme	0.000336175	-5.65295	0	0.483	1	0.510588	1.13623	0.5	0.485	1	0.00753624	-1.81544	0.136	0.44	1	0.000390195	-1.76571	0.138	0.492	1	0.510588	0.00134402
Ifitm2	0.000338161	-2.19065	0.188	0.694	1	0.904931	-0.131845	0.25	0.229	1	0.632854	0.421869	0.273	0.249	1	0.0364829	-0.11138	0.31	0.601	1	0.904931	0.00135196
Ptprf	0.00427145	-4.64999	0	0.354	1	0.32387	-2.25266	0	0.199	1	0.042891	-4.27088	0	0.159	1	0.000349625	-5.3886	0	0.318	1	0.32387	0.00139777
Rrnad1	0.417005	-1.08245	0.062	0.128	1	0.000353757	3.59337	0.5	0.067	1	0.718461	0.174859	0.091	0.073	1	0.0499881	-4.08815	0	0.118	1	0.718461	0.00141428
Hk2	0.478325	-0.103454	0.438	0.57	1	0.0678988	-4.27974	0	0.492	1	0.676578	0.887987	0.273	0.368	1	0.000357768	-1.55173	0.276	0.621	1	0.676578	0.00143031
Ndufb11	0.00036381	-1.88173	0.25	0.721	1	0.306324	1.81947	0.5	0.403	1	0.432507	-0.204693	0.227	0.353	1	0.00037244	-0.731657	0.31	0.686	1	0.432507	0.00145444
Rbm43	0.595585	-0.265639	0.062	0.104	1	0.727339	0.34148	0	0.03	1	0.000364978	2.2106	0.136	0.021	1	0.554541	-0.421667	0.034	0.062	1	0.727339	0.00145911
Acaa2	0.000366424	-5.28675	0	0.479	1	0.283363	-2.39061	0	0.228	1	0.026865	-4.64122	0	0.185	1	0.000455513	-1.96707	0.069	0.427	1	0.283363	0.00146489
Pdia6	0.00313192	-1.71723	0.312	0.696	1	0.57991	-0.187192	0.25	0.481	1	0.00320406	-2.08716	0.136	0.462	1	0.000372329	-1.70676	0.31	0.614	1	0.57991	0.00148848
Cmtm7	0.000379259	1.75727	0.5	0.183	1	0.545375	-0.957158	0	0.084	1	0.151656	2.40369	0.136	0.066	1	0.0472647	1.55239	0.276	0.16	1	0.545375	0.00151617
Gnas	0.000384385	-1.37249	0.562	0.828	1	0.0323964	-4.64084	0	0.599	1	0.172087	-0.799642	0.409	0.553	1	0.00477346	-0.838846	0.483	0.739	1	0.172087	0.00153665
Arhgdia	0.297958	0.638421	0.375	0.281	1	0.000385979	2.92247	0.75	0.161	1	0.255738	0.936914	0.227	0.152	1	0.854696	0.566488	0.241	0.257	1	0.854696	0.00154302
Nenf	0.000387595	-2.43034	0.125	0.629	1	0.290609	-2.76159	0	0.223	1	0.125759	-2.22052	0.091	0.225	1	0.000548513	-1.22379	0.138	0.501	1	0.290609	0.00154948
Fmo5	0.178982	2.80075	0.062	0.018	1	0.000392917	7.3713	0.25	0.017	1	0.467659	-1.50323	0	0.024	1	0.364574	-1.79506	0	0.028	1	0.467659	0.00157074
Stxbp3	0.165003	1.33196	0.25	0.142	1	0.715184	0.469291	0	0.033	1	0.000395387	2.63642	0.182	0.036	1	0.938455	0.352409	0.103	0.113	1	0.938455	0.00158061
Dnajc10	0.226535	-1.0484	0.188	0.345	1	0.0603246	-4.41185	0	0.51	1	0.00128641	-2.99269	0.091	0.438	1	0.000396376	-5.4235	0	0.314	1	0.226535	0.00158456
Lsm5	0.0815835	1.32493	0.25	0.116	1	0.60962	-0.299437	0	0.062	1	0.000397079	2.84225	0.227	0.055	1	0.0245461	1.49142	0.207	0.09	1	0.60962	0.00158737
Dnaja2	0.000399163	-5.04995	0	0.475	1	0.42626	-1.7196	0	0.138	1	0.248651	-1.09019	0.045	0.132	1	0.00460495	-1.44495	0.103	0.388	1	0.42626	0.0015957
Crtc2	0.471745	-0.596209	0	0.032	1	0.823683	1.84646	0	0.013	1	0.000402841	4.7598	0.136	0.022	1	0.421915	-1.1375	0	0.022	1	0.823683	0.00161039
Pced1a	0.582134	0.208165	0	0.019	1	0.000403172	4.89011	0.25	0.017	1	0.580402	-0.671279	0	0.014	1	0.421915	-1.61619	0	0.022	1	0.582134	0.00161171
Ctnnb1	0.000407758	-4.99848	0	0.474	1	0.242952	-2.74399	0	0.261	1	0.0454167	-1.38234	0.045	0.238	1	0.00669411	-0.353854	0.138	0.421	1	0.242952	0.00163003
Echs1	0.475647	-0.550759	0.312	0.416	1	0.436872	-1.59848	0	0.133	1	0.602605	1.77997	0.136	0.112	1	0.00041194	-3.45955	0.034	0.362	1	0.602605	0.00164674
C2cd2l	0.52637	0.420507	0	0.025	1	0.000413677	4.92579	0.25	0.017	1	0.538093	-0.664494	0	0.017	1	0.429942	-0.620177	0	0.021	1	0.538093	0.00165368
Zfp955b	0.587068	1.13203	0.062	0.036	1	0.000413677	5.58585	0.25	0.017	1	0.500887	-0.761614	0	0.02	1	0.263385	-1.80932	0	0.041	1	0.587068	0.00165368
Mapre1	0.000429366	1.98075	0.625	0.305	1	0.405145	1.4381	0.25	0.126	1	0.623575	-0.362501	0.091	0.129	1	0.818079	0.565098	0.241	0.289	1	0.818079	0.00171636
Csk	0.948233	0.160182	0.125	0.121	1	0.000635992	3.81713	0.5	0.074	1	0.691651	-0.672967	0.045	0.067	1	0.000433969	2.02203	0.276	0.092	1	0.948233	0.00173475
Sik1	0.185261	-2.7276	0	0.1	1	0.000435457	4.53812	0.25	0.017	1	0.291989	1.00101	0.045	0.016	1	0.517531	-0.417706	0.034	0.066	1	0.517531	0.00174069
Il15	0.589214	1.8436	0.062	0.038	1	0.000435457	4.84261	0.25	0.017	1	0.580402	-0.599289	0	0.014	1	0.93963	2.0294	0.034	0.039	1	0.93963	0.00174069
Cox4i1	0.269887	-0.436624	0.75	0.873	1	0.281312	0.690007	0.75	0.666	1	0.48162	0.214867	0.545	0.582	1	0.000447819	-0.917958	0.655	0.846	1	0.48162	0.00179007
Rcn1	0.0209677	-1.79722	0.062	0.367	1	0.381714	-1.78545	0	0.163	1	0.212658	-0.277778	0.045	0.146	1	0.000448962	-5.12222	0	0.309	1	0.381714	0.00179464
Mprip	0.0867503	-1.92148	0.125	0.319	1	0.358984	-2.02639	0	0.176	1	0.0330237	-4.77715	0	0.174	1	0.000448962	-5.39748	0	0.309	1	0.358984	0.00179464
Ano1	0.00632564	-4.62121	0	0.331	1	0.645189	-0.561394	0	0.051	1	0.18148	-3.1429	0	0.075	1	0.000448962	-5.41131	0	0.309	1	0.645189	0.00179464
Sox9	0.000453346	-5.48332	0	0.469	1	0.18253	-3.38258	0	0.319	1	0.0086643	-3.22116	0.045	0.311	1	0.000684411	-1.41595	0.103	0.469	1	0.18253	0.00181215
Slc12a2	0.00168841	-4.96467	0.062	0.453	1	0.622369	-0.537095	0.75	0.757	1	0.00085091	-1.61457	0.364	0.646	1	0.000454259	-2.66474	0.207	0.499	1	0.622369	0.0018158
Stx2	0.444295	-1.35064	0	0.035	1	0.000458305	3.93884	0.25	0.017	1	0.591227	0.612384	0.045	0.027	1	0.223542	1.67105	0.069	0.031	1	0.591227	0.00183196
Map4	0.384393	0.310739	0.25	0.172	1	0.241544	1.6259	0.25	0.091	1	0.147364	-3.78883	0	0.088	1	0.000461022	1.85136	0.345	0.132	1	0.384393	0.00184281
Slfn5	0.747745	0.221711	0.25	0.239	1	0.461302	1.84561	0.25	0.145	1	0.000462039	1.96767	0.455	0.194	1	0.553314	0.809791	0.276	0.239	1	0.747745	0.00184687
Zfp36l1	0.341487	-0.455319	0.312	0.454	1	0.926376	-0.16538	0.25	0.287	1	0.178689	-0.73958	0.182	0.334	1	0.000470042	-2.917	0.069	0.4	1	0.926376	0.00187884
Sart1	0.640534	0.744917	0.125	0.094	1	0.000470143	4.14969	0.25	0.017	1	0.40388	-2.09228	0	0.031	1	0.738484	0.139783	0.069	0.09	1	0.738484	0.00187925
Jtb	0.000473421	-3.60313	0.062	0.517	1	0.170233	-3.06034	0	0.332	1	0.962039	0.752366	0.227	0.268	1	0.112786	-0.264538	0.207	0.413	1	0.962039	0.00189234
Slc6a20b	0.277637	-2.38759	0	0.069	1	0.000481825	3.42098	0.5	0.069	1	0.250853	-3.45642	0	0.057	1	0.19341	-3.13262	0	0.055	1	0.277637	0.00192591
Vipas39	0.304767	-1.79715	0	0.062	1	0.000482267	4.01234	0.25	0.017	1	0.591966	-0.942748	0	0.013	1	0.219982	-2.0462	0	0.049	1	0.591966	0.00192767
Itm2b	0.000484083	-1.19739	0.812	0.906	1	0.82347	0.454142	0.5	0.668	1	0.354663	0.387603	0.682	0.621	1	0.0115289	-0.490618	0.793	0.875	1	0.82347	0.00193493
Amd2	0.00398918	-3.01573	0.125	0.482	1	0.0417417	-4.88194	0	0.564	1	0.00173153	-2.34121	0.182	0.498	1	0.000487293	-2.12872	0.103	0.455	1	0.0417417	0.00194775
Rab25	0.0067629	-4.17612	0	0.327	1	0.357549	2.3638	0.25	0.123	1	0.184026	-2.69856	0	0.075	1	0.000487593	-5.15725	0	0.306	1	0.357549	0.00194895
Gnpnat1	0.0869072	-2.77728	0	0.157	1	0.550122	-0.378409	0	0.083	1	0.000489528	2.21627	0.227	0.055	1	0.0440246	-3.36189	0	0.124	1	0.550122	0.00195668
Mrpl14	0.370065	0.202665	0.25	0.425	1	0.370941	-1.91503	0	0.169	1	0.642529	-0.5216	0.091	0.126	1	0.000504791	-2.57451	0.034	0.368	1	0.642529	0.00201764
Selenok	0.393917	-0.115534	0.562	0.703	1	0.376152	-1.17767	0.25	0.484	1	0.882486	0.268005	0.409	0.46	1	0.000509027	-1.26508	0.31	0.623	1	0.882486	0.00203455
Sec61b	0.589598	-0.466181	0.812	0.767	1	0.362711	-0.845787	0.5	0.667	1	0.397569	0.407965	0.591	0.548	1	0.000509987	-1.55903	0.517	0.75	1	0.589598	0.00203839
Pgp	0.0014905	-2.14058	0.062	0.525	1	0.510966	1.60264	0.25	0.157	1	0.797444	1.41843	0.091	0.118	1	0.000520182	-1.47762	0.103	0.476	1	0.797444	0.0020791
Me2	0.0495327	2.13626	0.188	0.068	1	0.587799	-0.510024	0	0.069	1	0.000520274	3.47268	0.227	0.058	1	0.220263	2.25701	0.138	0.079	1	0.587799	0.00207947
Ehf	0.00124736	-4.93049	0	0.42	1	0.357515	-2.27371	0	0.177	1	0.0320697	-4.5643	0	0.175	1	0.000522586	-2.42399	0.103	0.444	1	0.357515	0.0020887
Mcl1	0.00249836	2.72219	0.562	0.301	1	0.0483385	2.36303	0.5	0.183	1	0.000524365	2.16751	0.455	0.196	1	0.0443945	1.55941	0.379	0.268	1	0.0483385	0.00209581
Saal1	0.368871	-1.43427	0	0.048	1	0.811142	1.80619	0	0.015	1	0.000526921	4.18167	0.091	0.011	1	0.867302	0.91257	0.034	0.03	1	0.867302	0.00210602
Zfp362	0.444295	-0.862281	0	0.035	1	0.823683	1.59191	0	0.013	1	0.000526921	4.08587	0.091	0.011	1	0.377872	-1.43152	0	0.026	1	0.823683	0.00210602
Ppa1	0.134396	-1.05571	0.188	0.385	1	0.435084	-1.50885	0	0.134	1	0.111725	-3.50821	0	0.104	1	0.000538583	-3.63692	0.034	0.347	1	0.435084	0.00215259
Papss2	0.0189566	-3.92408	0	0.263	1	0.708757	0.116381	0.25	0.417	1	0.00197442	-2.88155	0.045	0.385	1	0.000540283	-5.62363	0	0.303	1	0.708757	0.00215938
Nubp1	0.213118	1.94223	0.25	0.163	1	0.632907	0.355453	0	0.054	1	0.000545539	4.07602	0.182	0.039	1	0.824402	0.627143	0.138	0.133	1	0.824402	0.00218037
Hspa5	0.015675	-1.24833	0.562	0.762	1	0.480952	-0.572047	0.25	0.512	1	0.000552036	-2.41838	0.136	0.525	1	0.000712735	-1.55799	0.345	0.646	1	0.480952	0.00220632
Prr5l	0.540659	1.55169	0.062	0.035	1	0.817303	1.44678	0	0.014	1	0.00055219	3.40684	0.091	0.011	1	0.00260995	2.93535	0.138	0.033	1	0.817303	0.00220693
Slain1	0.159125	3.0738	0.062	0.017	1	0.00055854	6.11186	0.25	0.018	1	0.538093	-0.289349	0	0.017	1	0.455399	-0.350375	0	0.019	1	0.538093	0.00223229
Adgrv1	0.501801	-0.625383	0	0.028	1	0.00055854	5.64176	0.25	0.018	1	0.190156	1.77867	0.045	0.013	1	0.429942	-1.63368	0	0.021	1	0.501801	0.00223229
Olfr259	0.55301	-0.354928	0	0.022	1	0.00055854	5.84686	0.25	0.018	1	0.548136	-0.841368	0	0.016	1	0.51375	-0.737092	0	0.015	1	0.55301	0.00223229
Relb	0.0359072	2.8338	0.188	0.065	1	0.000572433	5.49749	0.25	0.018	1	0.0134975	1.8188	0.091	0.018	1	0.598355	3.44538	0.069	0.05	1	0.598355	0.00228777
Cyp4f13	0.471745	-0.501851	0	0.032	1	0.000572433	5.38172	0.25	0.018	1	0.538093	-0.599954	0	0.017	1	0.978919	0.772909	0.034	0.036	1	0.978919	0.00228777
Phgdh	0.000823877	-4.86102	0	0.44	1	0.373989	-1.98164	0	0.167	1	0.0657512	-3.8169	0	0.135	1	0.000573228	-3.75665	0.034	0.345	1	0.373989	0.00229094
Smim22	0.0408267	-1.6264	0.062	0.324	1	0.247195	-2.82613	0	0.257	1	0.0934088	-0.642998	0.045	0.198	1	0.00057442	-5.19671	0	0.301	1	0.247195	0.0022957
Pik3ap1	0.881243	1.09152	0.062	0.056	1	0.731519	0.255939	0	0.029	1	0.00057905	3.15871	0.136	0.023	1	0.0783125	1.50142	0.138	0.06	1	0.881243	0.00231419
Septin9	0.246615	-2.0864	0	0.078	1	0.000586647	4.798	0.25	0.018	1	0.0295959	3.03126	0.091	0.022	1	0.54037	-0.251494	0.034	0.064	1	0.54037	0.00234452
Dnaja1	0.136612	-0.638357	0.312	0.59	1	0.277441	-2.56204	0	0.233	1	0.721439	-0.108087	0.227	0.278	1	0.000587996	-2.29096	0.138	0.467	1	0.721439	0.00234991
Tpr	0.667793	0.148664	0.5	0.626	1	0.234641	-2.79624	0	0.268	1	0.00058942	1.74282	0.5	0.235	1	0.00111877	-1.65129	0.207	0.539	1	0.667793	0.0023556
Wdr66	0.543877	-0.765479	0	0.023	1	0.799398	1.71475	0	0.016	1	0.569263	-1.33368	0	0.015	1	0.000592393	1.62689	0.138	0.028	1	0.799398	0.00236747
Arl3	0.512894	-0.493222	0.188	0.265	1	0.00060036	3.04113	0.5	0.07	1	0.538758	-0.688391	0.045	0.083	1	0.4989	-0.613458	0.172	0.231	1	0.538758	0.00239928
Ms4a4b	0.425174	-2.40966	0	0.038	1	0.000601189	4.76055	0.25	0.018	1	0.195218	0.869907	0.045	0.013	1	0.0250723	0.712157	0.103	0.03	1	0.425174	0.00240259
Ino80c	0.450937	-0.788296	0	0.034	1	0.000601189	4.57549	0.25	0.018	1	0.00415724	3.72019	0.091	0.015	1	0.364574	-1.11976	0	0.028	1	0.450937	0.00240259
Nisch	0.665504	-0.20515	0.375	0.451	1	0.62778	-0.608107	0.25	0.398	1	0.000605706	-6.09506	0	0.366	1	0.00579502	-1.29283	0.172	0.474	1	0.665504	0.00242062
Arl1	0.0224875	-1.37725	0.125	0.446	1	0.415824	2.55322	0.25	0.14	1	0.178385	-0.491002	0.045	0.157	1	0.000607308	-3.66303	0.034	0.342	1	0.415824	0.00242702
G3bp2	0.00281316	-1.81187	0.125	0.554	1	0.186463	1.36152	0.5	0.273	1	0.249125	-0.541657	0.136	0.259	1	0.000623021	-1.80619	0.138	0.499	1	0.249125	0.00248976
Creb1	0.338084	1.44378	0.188	0.123	1	0.648333	0.212993	0	0.05	1	0.000623718	2.65658	0.227	0.058	1	0.905884	0.54135	0.103	0.114	1	0.905884	0.00249254
Slc38a1	0.629006	0.583698	0.125	0.193	1	0.378606	-1.69831	0	0.164	1	0.000631236	2.59388	0.364	0.14	1	0.165486	1.54283	0.276	0.199	1	0.629006	0.00252256
Trp53rkb	0.859274	0.199205	0.062	0.075	1	0.000631284	4.16252	0.25	0.018	1	0.430592	-1.87925	0	0.028	1	0.654636	-0.477538	0.034	0.054	1	0.859274	0.00252275
Arl4c	0.079122	1.59657	0.188	0.075	1	0.823683	0.674291	0	0.013	1	0.000642323	2.13677	0.091	0.011	1	0.778692	1.5617	0.069	0.06	1	0.823683	0.00256682
mt-Nd4	0.000643426	-0.654284	0.938	0.982	1	0.285092	-0.370297	1	0.954	1	0.0467881	-0.35305	0.955	0.928	1	0.222667	0.24506	0.931	0.973	1	0.285092	0.00257122
Mynn	0.317312	-1.56313	0	0.059	1	0.000646852	4.37517	0.25	0.018	1	0.548136	-1.2845	0	0.016	1	0.219982	-2.12514	0	0.049	1	0.548136	0.0025849
Copz2	0.00333932	-4.48639	0	0.367	1	0.146119	-3.27127	0	0.361	1	0.0236724	-1.20802	0.045	0.277	1	0.000648864	-5.13531	0	0.296	1	0.146119	0.00259293
Mcub	0.371761	0.828468	0.062	0.026	1	0.837205	1.76413	0	0.011	1	0.284111	1.87153	0.045	0.016	1	0.000653444	1.90101	0.138	0.028	1	0.837205	0.00261121
Arhgef5	0.00699164	-4.14435	0	0.325	1	0.42626	-1.37282	0	0.138	1	0.0756661	-3.67092	0	0.127	1	0.000675632	-5.15936	0	0.295	1	0.42626	0.00269979
Plekha1	0.00068319	2.76376	0.25	0.055	1	0.817303	1.48103	0	0.014	1	0.0124937	2.61723	0.091	0.018	1	0.400432	1.78353	0.069	0.04	1	0.817303	0.00272996
B2m	0.00406611	1.06346	0.75	0.663	1	0.0403035	2.41185	0.75	0.484	1	0.347195	0.952455	0.455	0.478	1	0.00068593	1.24419	0.759	0.61	1	0.347195	0.0027409
Qpct	0.000688415	2.60232	0.25	0.055	1	0.823683	1.11506	0	0.013	1	0.733853	1.29855	0.045	0.033	1	0.0209215	1.56128	0.138	0.047	1	0.823683	0.00275082
Mcee	0.00809953	-1.48114	0.062	0.434	1	0.171032	-3.11317	0	0.332	1	0.00457047	-5.34976	0	0.276	1	0.000692709	-2.65024	0.069	0.389	1	0.171032	0.00276796
Capzb	0.135303	1.17502	0.562	0.437	1	0.433303	-1.84369	0	0.134	1	0.000694682	1.96879	0.409	0.165	1	0.0209633	1.61248	0.483	0.34	1	0.433303	0.00277583
Sdc1	0.0177127	-3.343	0.062	0.336	1	0.543023	-2.22747	0	0.085	1	0.217702	-4.18784	0	0.065	1	0.000703434	-5.97599	0	0.293	1	0.543023	0.00281077
Hmgn1	0.00881795	-1.15045	0.375	0.737	1	0.0480525	-4.49156	0	0.544	1	0.00261542	-2.42014	0.091	0.429	1	0.000711378	-0.824562	0.379	0.67	1	0.0480525	0.00284248
Apobr	0.138675	3.31109	0.062	0.016	1	0.80518	1.30253	0	0.015	1	0.257911	2.38771	0.045	0.015	1	0.000720735	3.42851	0.103	0.017	1	0.80518	0.00287983
1500011B03Rik	0.0062204	-4.18357	0	0.332	1	0.341719	-1.90572	0	0.187	1	0.290109	-0.821304	0.045	0.123	1	0.000732309	-4.92535	0	0.292	1	0.341719	0.00292602
Hdlbp	0.0248822	-1.152	0.25	0.554	1	0.100295	-3.72257	0	0.429	1	0.00567034	-1.37431	0.045	0.352	1	0.000744786	-2.01676	0.172	0.492	1	0.100295	0.00297582
Net1	0.519074	0.509149	0.062	0.123	1	0.00891024	4.40203	0.25	0.03	1	0.000745958	3.06352	0.136	0.024	1	0.767595	0.68637	0.069	0.086	1	0.767595	0.00298049
Cldn4	0.0062204	-4.82696	0	0.332	1	0.422784	-2.08499	0	0.14	1	0.130103	-4.40143	0	0.095	1	0.000762296	-5.41027	0	0.29	1	0.422784	0.0030457
Chchd10	0.0195372	-3.87396	0	0.261	1	0.429766	-1.68467	0	0.136	1	0.131916	-3.58915	0	0.094	1	0.000762296	-5.34939	0	0.29	1	0.429766	0.0030457
Gapdh	0.000764911	1.44309	0.875	0.725	1	0.105743	-3.87499	0	0.42	1	0.0288641	1.07753	0.5	0.331	1	0.11403	0.539778	0.724	0.675	1	0.11403	0.00305614
Mical2	0.0536098	2.11908	0.125	0.035	1	0.000788039	5.29379	0.25	0.019	1	0.397558	-2.04648	0	0.032	1	0.234757	-2.9145	0	0.047	1	0.397558	0.00314843
Fkbp4	0.00079136	-4.89377	0	0.442	1	0.220642	-2.78278	0	0.281	1	0.0795924	-1.80731	0.045	0.201	1	0.0129186	-1.34767	0.138	0.381	1	0.220642	0.00316169
Gtf2i	0.116886	-1.3293	0.125	0.312	1	0.438668	-1.8635	0	0.132	1	0.371704	-0.4264	0.045	0.109	1	0.000793433	-5.18287	0	0.289	1	0.438668	0.00316996
Btbd2	0.300713	-1.35747	0	0.063	1	0.00080673	5.11237	0.25	0.019	1	0.558518	-0.329207	0	0.015	1	0.518978	1.62724	0.034	0.067	1	0.558518	0.00322302
Nbeal2	0.494016	-0.5761	0	0.029	1	0.000825832	4.95891	0.25	0.019	1	0.282912	2.27356	0.045	0.016	1	0.267793	-1.50118	0	0.041	1	0.494016	0.00329924
Ppm1m	0.127175	1.3286	0.125	0.044	1	0.844412	2.56017	0	0.01	1	0.0195104	6.24825	0.045	0.006	1	0.000828904	2.18924	0.172	0.043	1	0.844412	0.0033115
Glg1	0.0225036	-0.106172	0.125	0.444	1	0.304303	-2.47597	0	0.213	1	0.324322	0.343209	0.273	0.197	1	0.000841418	-2.76824	0.103	0.406	1	0.324322	0.00336143
Mrpl33	0.113636	0.872334	0.688	0.569	1	0.992474	1.62941	0.25	0.325	1	0.428683	1.12094	0.318	0.282	1	0.000842796	-1.83977	0.207	0.541	1	0.992474	0.00336692
Sec22c	0.486418	-1.08201	0	0.03	1	0.000845353	4.70639	0.25	0.019	1	0.548136	-1.23346	0	0.016	1	0.826849	-0.115398	0.034	0.028	1	0.826849	0.00337712
Ttc21b	0.931436	0.89202	0.062	0.072	1	0.000845353	4.59711	0.25	0.019	1	0.692945	0.614178	0.045	0.031	1	0.560407	0.111728	0.034	0.063	1	0.931436	0.00337712
Rsrp1	0.000862396	-1.52123	0.438	0.813	1	0.348065	-1.10516	0.25	0.557	1	0.0909798	-0.366722	0.273	0.564	1	0.0127601	-0.799277	0.517	0.719	1	0.348065	0.00344512
Elk3	0.34565	0.600105	0.125	0.065	1	0.0008653	4.38479	0.25	0.019	1	0.589498	-0.634853	0.045	0.026	1	0.226585	1.62367	0.138	0.078	1	0.589498	0.00345671
Cltb	0.157616	-1.17522	0.188	0.358	1	0.386423	-1.93271	0	0.16	1	0.232177	-0.657639	0.045	0.139	1	0.000876587	-4.94305	0	0.285	1	0.386423	0.00350174
Cd9	0.00313695	-1.68814	0.375	0.759	1	0.330634	-2.98321	0	0.194	1	0.623266	-0.266662	0.227	0.179	1	0.000877204	-1.19667	0.379	0.702	1	0.623266	0.0035042
P4hb	0.0205907	-1.56271	0.188	0.498	1	0.097653	-3.77876	0	0.433	1	0.000883043	-3.58511	0.045	0.407	1	0.00126956	-1.78808	0.138	0.451	1	0.097653	0.0035275
Pirb	0.0490621	2.12679	0.125	0.034	1	0.80518	1.16562	0	0.015	1	0.0356849	2.29318	0.091	0.023	1	0.000886467	1.69059	0.172	0.042	1	0.80518	0.00354115
Ucp2	0.527232	0.386744	0.312	0.253	1	0.000896519	3.06062	0.75	0.194	1	0.0548507	1.3648	0.273	0.145	1	0.00769436	2.0268	0.414	0.257	1	0.527232	0.00358126
Timp2	0.00214596	-2.34432	0.125	0.562	1	0.319871	-3.03226	0	0.202	1	0.00942547	-6.18538	0	0.24	1	0.000902242	-1.05041	0.138	0.49	1	0.319871	0.00360408
Pkn2	0.000925622	-3.61352	0.062	0.495	1	0.846833	0.457881	0.25	0.235	1	0.981925	0.29605	0.227	0.25	1	0.000917749	-1.28798	0.103	0.452	1	0.981925	0.00366595
Itga6	0.0021608	-5.24422	0	0.391	1	0.502972	-1.87014	0	0.102	1	0.417964	-1.1074	0.045	0.098	1	0.000924493	-4.02378	0.034	0.327	1	0.502972	0.00369285
Maml2	0.292788	-2.22289	0	0.065	1	0.000927793	3.8254	0.25	0.019	1	0.580402	-1.52711	0	0.014	1	0.267793	-2.30449	0	0.041	1	0.580402	0.00370601
Sub1	0.0239784	1.0638	0.688	0.613	1	0.281636	1.50111	0.5	0.364	1	0.00338972	1.97448	0.5	0.306	1	0.000933691	1.30033	0.655	0.533	1	0.281636	0.00372954
Sms	0.905129	0.838318	0.125	0.127	1	0.000941391	4.17682	0.5	0.08	1	0.887517	1.2618	0.045	0.054	1	0.797937	-0.3655	0.103	0.121	1	0.905129	0.00376025
mt-Atp8	0.000950481	-1.63665	0.25	0.693	1	0.807387	0.636004	0.5	0.62	1	0.03954	-0.52887	0.318	0.56	1	0.793411	0.247999	0.552	0.655	1	0.807387	0.00379651
Sh3bgrl	0.0122869	1.14715	0.5	0.252	1	0.61199	0.798211	0.25	0.171	1	0.000955253	2.37609	0.409	0.181	1	0.345765	1.58822	0.31	0.263	1	0.61199	0.00381554
Ccdc12	0.000956552	2.08558	0.688	0.442	1	0.563471	1.05305	0.25	0.16	1	0.20388	1.2048	0.227	0.143	1	0.0671072	1.27242	0.448	0.404	1	0.563471	0.00382072
Zfp830	0.655177	0.488925	0.062	0.102	1	0.782997	1.41881	0	0.019	1	0.000967131	2.9966	0.091	0.011	1	0.996606	-0.439225	0.069	0.068	1	0.996606	0.00386292
Vcp	0.000980359	-3.01888	0.062	0.51	1	0.148981	-3.39965	0	0.358	1	0.161499	-0.56982	0.182	0.346	1	0.0245501	-0.324589	0.207	0.463	1	0.161499	0.00391567
Epb41	0.136869	-1.07545	0.125	0.318	1	0.258066	-2.52613	0	0.248	1	0.0494589	-0.601321	0.045	0.236	1	0.000981039	-3.34917	0.034	0.334	1	0.258066	0.00391838
Eif4e2	0.940362	0.257577	0.312	0.362	1	0.265904	-2.42224	0	0.242	1	0.28232	0.166723	0.091	0.198	1	0.000987832	-3.58784	0.034	0.325	1	0.940362	0.00394548
Prpf4b	0.0267814	-1.35585	0.375	0.637	1	0.834051	0.481044	0.25	0.381	1	0.452027	0.55717	0.364	0.345	1	0.000991089	-0.685554	0.241	0.619	1	0.834051	0.00395846
Wnk1	0.841252	0.340846	0.375	0.407	1	0.000995924	2.97211	0.75	0.198	1	0.380702	1.17145	0.273	0.221	1	0.0358805	0.909793	0.483	0.364	1	0.841252	0.00397775
Gbp3	0.55301	-0.235182	0	0.022	1	0.817303	1.27194	0	0.014	1	0.000999186	2.57069	0.091	0.011	1	0.51375	-1.02602	0	0.015	1	0.817303	0.00399076
Rhoc	0.00406683	-3.36024	0.062	0.426	1	0.474419	-1.86198	0	0.114	1	0.105699	-4.32128	0	0.107	1	0.00100001	-4.02603	0.034	0.322	1	0.474419	0.00399403
Phlda1	0.00100561	-5.18285	0	0.431	1	0.325213	-2.4885	0	0.198	1	0.0178921	-5.23534	0	0.207	1	0.00149567	-1.43921	0.069	0.392	1	0.325213	0.00401637
Uqcr11	0.00100682	-1.66428	0.375	0.732	1	0.0554246	-4.30289	0	0.523	1	0.0231531	-1.17873	0.182	0.445	1	0.00304015	-0.730224	0.552	0.742	1	0.0554246	0.00402118
Mthfd2l	0.00824398	-4.03407	0	0.315	1	0.290609	-2.2382	0	0.223	1	0.0256931	-4.54626	0	0.187	1	0.00100683	-4.84029	0	0.28	1	0.290609	0.00402126
Rps19	0.00101134	0.611866	1	0.919	1	0.10831	-1.19375	0.75	0.872	1	0.428069	0.118861	0.864	0.82	1	0.0923515	0.316697	0.828	0.896	1	0.428069	0.00403923
Tm9sf2	0.00102567	-4.73666	0	0.43	1	0.730955	1.54426	0.25	0.226	1	0.196959	-0.436543	0.091	0.217	1	0.00270697	-1.98941	0.069	0.357	1	0.730955	0.00409635
Mzf1	0.187346	1.12077	0.062	0.018	1	0.00103258	5.52833	0.25	0.02	1	0.629638	-0.46415	0	0.011	1	0.0203945	1.43854	0.069	0.015	1	0.629638	0.00412392
Vmn1r18	0.444295	-1.91079	0	0.035	1	0.00103258	6.60693	0.25	0.02	1	0.518933	-1.7364	0	0.019	1	0.254818	-2.99625	0	0.043	1	0.518933	0.00412392
Abcg1	0.324882	0.839941	0.062	0.024	1	0.772737	0.703518	0	0.021	1	0.00104346	2.14165	0.091	0.011	1	0.108197	1.33043	0.103	0.042	1	0.772737	0.0041673
Prrc2c	0.1994	-0.504094	0.312	0.538	1	0.261402	-2.56378	0	0.245	1	0.357088	1.00107	0.318	0.279	1	0.00104571	-1.52554	0.172	0.511	1	0.357088	0.0041763
Mgst3	0.0281509	-1.76005	0.062	0.348	1	0.606817	-0.638702	0	0.063	1	0.265649	-2.85183	0	0.054	1	0.00104726	-4.95373	0	0.279	1	0.606817	0.00418247
Cystm1	0.0142524	-2.69653	0.125	0.42	1	0.0428376	-4.77251	0	0.56	1	0.00104759	-2.75696	0.045	0.418	1	0.00118414	-2.88077	0.172	0.434	1	0.0428376	0.00418379
Pacs2	0.0759889	1.7109	0.188	0.074	1	0.00105606	5.55185	0.25	0.02	1	0.427526	1.52222	0.045	0.021	1	0.619221	-0.927912	0.034	0.055	1	0.619221	0.00421756
Pitpnm2	0.37405	-1.69502	0	0.047	1	0.00105606	5.13277	0.25	0.02	1	0.430592	-2.04916	0	0.028	1	0.230962	-2.77594	0	0.047	1	0.430592	0.00421756
Smc4	0.976759	0.993989	0.125	0.136	1	0.654715	-0.603789	0	0.048	1	0.00106752	3.00832	0.182	0.041	1	0.449537	1.21005	0.138	0.105	1	0.976759	0.00426325
Rpl38	0.129816	0.211572	1	0.937	1	0.182897	-0.639008	1	0.95	1	0.00253166	0.419341	0.955	0.929	1	0.00107014	0.506795	0.897	0.935	1	0.182897	0.0042737
Eif4ebp1	0.0291166	-0.490495	0.25	0.539	1	0.209174	-2.861	0	0.292	1	0.124813	-0.757483	0.091	0.247	1	0.00107175	-1.78149	0.172	0.496	1	0.209174	0.00428011
Gtdc1	0.401386	-1.48747	0	0.042	1	0.00108004	5.16234	0.25	0.02	1	0.492241	-2.02274	0	0.021	1	0.286307	-2.66826	0	0.038	1	0.492241	0.00431316
Scd3	0.43779	-1.54985	0	0.036	1	0.00108004	5.26635	0.25	0.02	1	0.580402	-1.18174	0	0.014	1	0.259061	-2.42903	0	0.042	1	0.580402	0.00431316
Spata1	0.486418	-0.374903	0	0.03	1	0.00108004	4.62334	0.25	0.02	1	0.500887	-1.36213	0	0.02	1	0.377872	-1.87046	0	0.026	1	0.500887	0.00431316
Tmem183a	0.0450397	-2.22374	0.062	0.297	1	0.236697	-2.5934	0	0.266	1	0.0107069	-5.13407	0	0.234	1	0.00108921	-5.03402	0	0.277	1	0.236697	0.00434972
Pola1	0.00110464	2.70792	0.188	0.034	1	0.762933	0.429971	0	0.023	1	0.632665	2.27153	0.045	0.029	1	0.415323	0.481005	0.069	0.039	1	0.762933	0.00441124
Ogfrl1	0.0515673	2.49901	0.25	0.116	1	0.00110914	3.92486	0.5	0.082	1	0.020907	2.03058	0.182	0.064	1	0.0362529	1.78571	0.207	0.099	1	0.0515673	0.00442918
Psme2	0.00111339	2.55905	0.625	0.367	1	0.00779416	3.42988	0.5	0.116	1	0.0143413	2.03498	0.273	0.117	1	0.00423653	1.9216	0.517	0.344	1	0.0143413	0.00444615
Pop7	0.602791	-0.338355	0.125	0.179	1	0.685175	0.452819	0	0.04	1	0.00111695	3.72632	0.136	0.025	1	0.650854	0.307416	0.103	0.137	1	0.685175	0.0044603
Tmem238	0.14606	-0.949121	0.188	0.398	1	0.254765	-2.46211	0	0.251	1	0.0345047	-4.25372	0	0.171	1	0.00112233	-2.65679	0.069	0.371	1	0.254765	0.00448177
Ostf1	0.020285	1.48305	0.562	0.344	1	0.252751	2.6411	0.25	0.098	1	0.001123	2.65078	0.273	0.085	1	0.0535455	1.74435	0.414	0.309	1	0.252751	0.00448444
Fam98c	0.102283	1.58949	0.188	0.079	1	0.00112951	4.5042	0.25	0.02	1	0.528365	-1.15588	0	0.018	1	0.511052	-0.9487	0.034	0.064	1	0.528365	0.00451039
Tgoln1	0.763916	0.749048	0.375	0.383	1	0.789299	0.559307	0.25	0.218	1	0.00973179	-5.07422	0	0.238	1	0.0011309	-3.30447	0.034	0.325	1	0.789299	0.00451592
Orai1	0.0272843	1.93369	0.25	0.094	1	0.56226	-0.53781	0	0.078	1	0.0011332	2.56568	0.227	0.062	1	0.00123904	2.23591	0.241	0.082	1	0.56226	0.00452511
Edf1	0.324763	0.509929	0.562	0.757	1	0.410426	0.935849	0.5	0.421	1	0.209915	-0.826551	0.182	0.315	1	0.00117108	-1.30047	0.345	0.656	1	0.410426	0.00467609
Ergic1	0.0563381	-1.30055	0.062	0.3	1	0.1426	-3.30735	0	0.366	1	0.00942547	-4.89779	0	0.24	1	0.00117788	-4.81531	0	0.274	1	0.1426	0.00470321
Ddt	0.161579	-1.13196	0.188	0.358	1	0.429766	-1.48715	0	0.136	1	0.941634	0.422199	0.091	0.091	1	0.00118277	-3.6741	0.034	0.319	1	0.941634	0.00472268
Rps25	0.154449	-0.293227	0.5	0.75	1	0.181441	-1.41225	0.25	0.634	1	0.00118924	0.99036	0.818	0.627	1	0.31447	0.437446	0.621	0.711	1	0.31447	0.00474848
Cnn3	0.00384635	-4.65212	0	0.36	1	0.579949	-1.13145	0	0.072	1	0.202936	-3.8615	0	0.069	1	0.00120109	-5.2623	0	0.274	1	0.579949	0.0047957
Gstm5	0.00837976	-4.11621	0	0.314	1	0.604037	-0.529551	0	0.064	1	0.217702	-3.47288	0	0.065	1	0.00120109	-5.14135	0	0.274	1	0.604037	0.0047957
Lgals7	0.00710861	-6.50606	0	0.324	1	0.740091	-1.33565	0	0.027	1	0.616535	-1.76088	0	0.011	1	0.00120109	-7.30924	0	0.274	1	0.740091	0.0047957
Tmem205	0.0403353	-0.612348	0.062	0.331	1	0.396015	-1.88408	0	0.154	1	0.0811469	-3.7954	0	0.122	1	0.00120109	-4.90645	0	0.274	1	0.396015	0.0047957
Tmem254	0.00291098	-2.67234	0.062	0.463	1	0.188498	-2.93655	0	0.312	1	0.0660167	-1.05822	0.045	0.217	1	0.0012177	-2.14914	0.172	0.453	1	0.188498	0.00486192
2510009E07Rik	0.00122109	2.59707	0.188	0.034	1	0.788319	1.11975	0	0.018	1	0.730986	1.80544	0.045	0.033	1	0.339746	-1.96171	0	0.031	1	0.788319	0.0048754
Was	0.095004	0.675343	0.188	0.075	1	0.0107547	4.15518	0.25	0.031	1	0.0012309	2.7344	0.182	0.042	1	0.00372092	1.40607	0.207	0.07	1	0.095004	0.00491452
Zcchc4	0.0327339	2.07539	0.125	0.031	1	0.811142	1.50063	0	0.015	1	0.00422966	3.19424	0.091	0.015	1	0.00123138	1.51002	0.138	0.031	1	0.811142	0.00491642
Rap1a	0.266451	1.15065	0.5	0.452	1	0.435084	-1.66647	0	0.134	1	0.00123327	2.18262	0.364	0.143	1	0.0999732	1.05556	0.483	0.382	1	0.435084	0.00492395
Enah	0.00405511	-2.81336	0.062	0.447	1	0.279797	-2.43478	0	0.231	1	0.752905	0.202293	0.136	0.176	1	0.00124021	-1.29652	0.069	0.378	1	0.752905	0.00495161
Trim2	0.0121603	-2.45602	0.062	0.39	1	0.17264	-3.25795	0	0.33	1	0.0036619	-5.58556	0	0.286	1	0.00125488	-2.03652	0.069	0.392	1	0.17264	0.00501009
Tspan33	0.00348861	2.33184	0.188	0.041	1	0.731519	0.666963	0	0.029	1	0.00125745	2.99575	0.136	0.025	1	0.551659	-1.44133	0.034	0.06	1	0.731519	0.00502032
Dctn2	0.315604	0.753109	0.188	0.332	1	0.00640006	3.30873	0.5	0.11	1	0.637792	-0.913151	0.045	0.071	1	0.0012733	-4.89143	0	0.271	1	0.637792	0.0050835
Gen1	0.936005	0.175621	0.062	0.058	1	0.661228	0.103816	0	0.046	1	0.00127343	2.07985	0.182	0.041	1	0.196818	1.13131	0.103	0.051	1	0.936005	0.00508401
Srpr	0.380244	0.125275	0.375	0.494	1	0.153355	-3.20453	0	0.352	1	0.00127541	-5.6721	0	0.334	1	0.0277349	-0.836273	0.207	0.421	1	0.380244	0.0050919
Olfr1220	0.174899	1.11456	0.125	0.05	1	0.762933	0.958056	0	0.023	1	0.00127612	2.71277	0.136	0.025	1	0.234757	-2.67121	0	0.047	1	0.762933	0.0050947
Zdhhc20	0.813597	0.475791	0.125	0.158	1	0.0013026	3.63599	0.5	0.082	1	0.96857	0.839741	0.091	0.1	1	0.106164	-2.30068	0.034	0.138	1	0.96857	0.00520021
Sigirr	0.00131223	3.38879	0.188	0.036	1	0.80518	1.79463	0	0.015	1	0.580402	-0.578784	0	0.014	1	0.230962	-1.4031	0	0.047	1	0.80518	0.00523859
Glul	0.00569557	-2.10445	0.125	0.504	1	0.337524	-2.1951	0	0.19	1	0.0340043	-4.9176	0	0.172	1	0.00131456	-0.971448	0.069	0.4	1	0.337524	0.00524787
Ndufa7	0.0144143	-0.995351	0.625	0.789	1	0.102372	-1.60312	0.25	0.747	1	0.0662363	-0.821618	0.409	0.58	1	0.00131919	-0.983685	0.517	0.783	1	0.102372	0.00526633
Slc45a3	0.0702012	-2.13568	0.062	0.265	1	0.809821	1.3895	0.25	0.252	1	0.0202066	-4.57433	0	0.2	1	0.00132369	-5.10774	0	0.27	1	0.809821	0.00528426
Rmnd5a	0.0204383	-3.81042	0	0.258	1	0.332002	-2.02991	0	0.193	1	0.0224569	-4.7759	0	0.195	1	0.00132369	-4.97039	0	0.27	1	0.332002	0.00528426
mt-Co1	0.0212368	-0.699901	0.625	0.873	1	0.835337	-0.131322	1	0.813	1	0.00132865	-0.969822	0.5	0.753	1	0.217285	-0.24891	0.69	0.849	1	0.835337	0.005304
Pop5	0.00926058	-2.12408	0.125	0.465	1	0.262521	-2.4284	0	0.244	1	0.137203	-0.478398	0.045	0.174	1	0.00133246	-2.52993	0.103	0.398	1	0.262521	0.00531921
Zfp462	0.358778	-1.35839	0	0.05	1	0.00135277	5.08517	0.25	0.021	1	0.528365	-1.10754	0	0.018	1	0.212983	-2.97949	0	0.051	1	0.528365	0.00540009
Snrpe	0.695519	0.37957	0.5	0.51	1	0.00136329	3.27807	0.75	0.216	1	0.0104709	1.15833	0.364	0.173	1	0.156696	0.852248	0.483	0.438	1	0.695519	0.00544202
Rpl15	0.00136779	1.26323	0.75	0.482	1	0.165496	-3.14218	0	0.338	1	0.19079	-0.828705	0.136	0.277	1	0.852093	0.302935	0.345	0.432	1	0.852093	0.00545996
Mrps6	0.0242265	-1.26821	0.062	0.364	1	0.400899	-1.88921	0	0.152	1	0.491754	0.496551	0.045	0.092	1	0.00137595	-5.44731	0	0.269	1	0.491754	0.00549244
Olfr77	0.0526534	2.1814	0.125	0.035	1	0.00138227	5.10586	0.25	0.021	1	0.722899	0.846459	0.045	0.032	1	0.924165	0.148633	0.034	0.039	1	0.924165	0.00551763
Kbtbd2	0.253167	-1.67995	0	0.076	1	0.00138227	5.11029	0.25	0.021	1	0.423689	-1.82428	0	0.028	1	0.560635	-0.565301	0.034	0.061	1	0.560635	0.00551763
Lipo3	0.535002	-1.01444	0	0.024	1	0.00138227	5.20676	0.25	0.021	1	0.303032	3.00739	0.045	0.017	1	0.377872	-0.91906	0	0.026	1	0.535002	0.00551763
Dnajc8	0.958067	-0.17485	0.438	0.459	1	0.435084	-1.88948	0	0.134	1	0.00138708	2.19146	0.318	0.113	1	0.180287	0.639225	0.483	0.416	1	0.958067	0.0055368
Mettl2	0.246731	2.54565	0.125	0.061	1	0.00141237	5.19024	0.25	0.021	1	0.00305944	3.42346	0.091	0.014	1	0.276869	-2.76181	0	0.039	1	0.276869	0.00563752
Gm18716	0.444295	-1.91232	0	0.035	1	0.00141237	4.67793	0.25	0.021	1	0.0541117	1.68099	0.091	0.025	1	0.495125	0.488338	0.069	0.044	1	0.495125	0.00563752
Metap2	0.634339	0.451964	0.5	0.653	1	0.285671	1.24364	0.5	0.358	1	0.0131491	1.48456	0.5	0.345	1	0.00141371	-0.859825	0.31	0.649	1	0.634339	0.00564285
Pigr	0.352603	-0.944263	0.625	0.726	1	0.129261	-2.14608	0.25	0.614	1	0.00143548	-1.96892	0.273	0.596	1	0.351757	-0.784543	0.552	0.595	1	0.352603	0.00572956
Paxip1	0.318701	0.870744	0.125	0.064	1	0.00144307	4.5297	0.25	0.021	1	0.675543	1.64346	0.045	0.031	1	0.157316	-2.95046	0	0.065	1	0.675543	0.0057598
Pnpla7	0.00145467	2.5417	0.125	0.017	1	0.788319	1.3622	0	0.018	1	0.558518	-1.67474	0	0.015	1	0.157856	1.15851	0.069	0.026	1	0.788319	0.00580599
Cbx6	0.00837976	-4.50731	0	0.314	1	0.492537	-1.74543	0	0.106	1	0.116465	-4.07782	0	0.101	1	0.00145798	-5.30455	0	0.266	1	0.492537	0.00581916
Gchfr	0.0189566	-3.90434	0	0.263	1	0.358984	-1.87338	0	0.176	1	0.0789102	-3.55855	0	0.124	1	0.00145798	-5.0033	0	0.266	1	0.358984	0.00581916
Anapc15	0.963101	1.20049	0.062	0.069	1	0.731519	0.866154	0	0.029	1	0.001463	3.67363	0.091	0.012	1	0.234757	-2.00238	0	0.047	1	0.963101	0.00583919
Atp2a2	0.00182718	-4.59867	0	0.4	1	0.534679	1.53992	0.25	0.164	1	0.0350121	-4.47382	0	0.17	1	0.00146483	-1.66316	0.034	0.333	1	0.534679	0.00584644
Dis3	0.884678	1.28837	0.062	0.057	1	0.00147439	4.62347	0.25	0.021	1	0.451588	1.35372	0.045	0.022	1	0.147696	-2.8267	0	0.068	1	0.884678	0.00588451
Elmo1	0.00156073	2.02635	0.312	0.09	1	0.00573465	3.73947	0.25	0.026	1	0.0630094	2.89789	0.091	0.027	1	0.00147586	1.45728	0.241	0.08	1	0.0630094	0.00589038
Mfsd10	0.520699	-0.556931	0.062	0.114	1	0.618167	-0.441833	0	0.059	1	0.0015082	3.38994	0.136	0.026	1	0.562901	-0.32598	0.034	0.061	1	0.618167	0.00601916
Reep5	0.456136	-0.251512	0.438	0.612	1	0.204679	1.56074	0.5	0.288	1	0.00151467	1.59329	0.5	0.258	1	0.124831	-0.387779	0.379	0.56	1	0.456136	0.00604492
Bloc1s2	0.00153637	2.5595	0.375	0.128	1	0.719174	0.648239	0	0.032	1	0.66978	2.29401	0.045	0.031	1	0.168153	1.58245	0.172	0.104	1	0.719174	0.00613134
Nab2	0.358778	-1.17592	0	0.05	1	0.0015389	3.7872	0.25	0.021	1	0.444887	-2.13668	0	0.026	1	0.795313	0.543081	0.034	0.046	1	0.795313	0.00614141
Zfp811	0.52637	-0.489964	0	0.025	1	0.0015389	3.93169	0.25	0.021	1	0.569263	-1.72388	0	0.015	1	0.286307	-2.42471	0	0.038	1	0.569263	0.00614141
Kctd18	0.00154281	1.47886	0.188	0.034	1	0.817303	1.87813	0	0.014	1	0.616535	-1.14458	0	0.011	1	0.272287	-2.30096	0	0.04	1	0.817303	0.00615697
Erlec1	0.0201933	-2.45435	0.062	0.345	1	0.383278	-1.62	0	0.162	1	0.0280866	-4.59962	0	0.182	1	0.00156028	-1.97995	0.034	0.329	1	0.383278	0.00622652
Luzp1	0.131679	-0.407914	0.062	0.239	1	0.601278	-0.504671	0	0.064	1	0.00156086	2.27548	0.227	0.063	1	0.0429214	-0.129316	0.034	0.19	1	0.601278	0.00622883
Arf4	0.0636063	-1.11134	0.25	0.513	1	0.28217	-2.56046	0	0.229	1	0.0504296	-1.7984	0.045	0.229	1	0.00157535	-0.646271	0.103	0.448	1	0.28217	0.00628654
Pdcd2l	0.27039	-1.81115	0	0.071	1	0.758185	0.810576	0	0.024	1	0.056298	2.95484	0.091	0.026	1	0.00158053	1.75742	0.172	0.046	1	0.758185	0.00630714
Cmpk1	0.201665	0.904677	0.5	0.4	1	0.733258	1.83937	0.25	0.232	1	0.959447	0.329692	0.182	0.206	1	0.00158464	-2.8139	0.103	0.379	1	0.959447	0.00632352
Arcn1	0.260824	-0.766393	0.188	0.333	1	0.396015	-1.86303	0	0.154	1	0.0371121	-4.58635	0	0.167	1	0.0016041	-3.58449	0.034	0.308	1	0.396015	0.00640099
Vapa	0.00163315	-2.50487	0.125	0.54	1	0.354594	-1.9856	0	0.179	1	0.184648	1.59095	0.227	0.147	1	0.0159373	-0.371533	0.207	0.486	1	0.354594	0.00651659
Limd2	0.00530513	1.78704	0.312	0.103	1	0.664537	-0.18483	0	0.045	1	0.00164565	2.29493	0.182	0.043	1	0.00948311	2.19	0.207	0.079	1	0.664537	0.00656637
Pdia3	0.0214991	-0.980034	0.5	0.767	1	0.1063	-3.76805	0	0.419	1	0.46021	0.456463	0.455	0.431	1	0.00165791	-0.656079	0.379	0.696	1	0.46021	0.00661518
Slc66a1	0.00166552	3.3104	0.188	0.037	1	0.837205	2.06844	0	0.011	1	0.643366	-0.232246	0	0.01	1	0.797865	0.943513	0.034	0.027	1	0.837205	0.00664546
Cracr2b	0.018115	-3.92358	0	0.266	1	0.502972	-1.1726	0	0.102	1	0.155762	-3.38349	0	0.084	1	0.00166758	-4.94526	0	0.261	1	0.502972	0.00665365
Cttn	0.015076	-3.9795	0	0.278	1	0.417626	-1.61723	0	0.143	1	0.0858053	-4.08833	0	0.119	1	0.00166758	-4.9453	0	0.261	1	0.417626	0.00665365
Marcksl1	0.410072	1.39148	0.188	0.131	1	0.0024086	2.9524	0.25	0.022	1	0.00167003	2.26657	0.091	0.012	1	0.701092	1.50213	0.103	0.09	1	0.701092	0.0066634
Sh3pxd2b	0.00167496	2.4873	0.25	0.06	1	0.830307	0.740385	0	0.012	1	0.643366	-0.869092	0	0.01	1	0.0518898	0.903088	0.138	0.052	1	0.830307	0.00668301
Aamp	0.0491045	-1.66398	0.188	0.429	1	0.299261	-2.31036	0	0.216	1	0.278155	0.656117	0.273	0.197	1	0.00169261	-1.93858	0.103	0.413	1	0.299261	0.00675329
Plekhj1	0.237622	-1.1073	0.125	0.256	1	0.00171328	3.28017	0.5	0.085	1	0.50406	0.691373	0.091	0.059	1	0.962996	0.368778	0.207	0.223	1	0.962996	0.00683553
Ly6a	0.00172688	-6.34188	0	0.403	1	0.60962	-2.27927	0	0.062	1	0.0919931	-6.03698	0	0.115	1	0.0237259	-1.36017	0.138	0.357	1	0.60962	0.00688965
Hivep2	0.00174267	1.56753	0.375	0.12	1	0.651508	-0.431084	0	0.049	1	0.842796	-0.431104	0.045	0.055	1	0.22822	0.266331	0.172	0.102	1	0.842796	0.0069525
Aplf	0.732499	0.251754	0.062	0.044	1	0.817303	1.57999	0	0.014	1	0.492241	-1.78297	0	0.021	1	0.00176292	2.04389	0.138	0.032	1	0.817303	0.00703306
Asxl1	0.27039	-1.70551	0	0.071	1	0.00177204	5.08987	0.25	0.022	1	0.452292	-1.3824	0	0.025	1	0.477637	-0.984834	0.034	0.068	1	0.477637	0.00706932
Mrpl17	0.155543	-0.368908	0.25	0.475	1	0.253672	-2.65759	0	0.252	1	0.254559	-0.676775	0.091	0.198	1	0.00179464	-2.34226	0.103	0.394	1	0.254559	0.00715924
Ppp1r13l	0.425174	-0.719482	0	0.038	1	0.00180911	4.99063	0.25	0.022	1	0.569263	-0.516435	0	0.015	1	0.957935	0.974078	0.034	0.033	1	0.957935	0.00721681
Zfp35	0.582134	0.306042	0	0.019	1	0.782997	1.06953	0	0.019	1	0.500887	-1.43764	0	0.02	1	0.0018142	2.79707	0.103	0.02	1	0.782997	0.00723708
Psmd7	0.551903	-0.416526	0.375	0.468	1	0.617718	1.87976	0.25	0.192	1	0.845647	0.41736	0.136	0.165	1	0.00181971	-1.77533	0.138	0.455	1	0.845647	0.007259
Sptbn1	0.00501685	-3.32171	0.062	0.42	1	0.338917	-2.30478	0	0.189	1	0.164447	-1.51173	0.091	0.218	1	0.00182616	-2.45716	0.103	0.397	1	0.338917	0.00728466
Ank3	0.00908955	-4.28791	0	0.309	1	0.280982	-2.59361	0	0.23	1	0.024569	-4.69463	0	0.19	1	0.00183134	-2.81604	0.034	0.318	1	0.280982	0.00730528
Dcp2	0.00184138	2.87257	0.375	0.133	1	0.579949	-0.488731	0	0.072	1	0.302734	-2.25172	0	0.046	1	0.134923	-1.70991	0.034	0.129	1	0.579949	0.00734519
E2f7	0.531486	0.541489	0.062	0.033	1	0.00184689	4.64737	0.25	0.022	1	0.257911	2.32232	0.045	0.015	1	0.77093	0.601696	0.034	0.026	1	0.77093	0.0073671
Clu	0.0982697	-1.47084	0.125	0.357	1	0.380157	-2.41279	0	0.163	1	0.0376552	-5.07987	0	0.166	1	0.00186513	-2.17387	0.069	0.37	1	0.380157	0.00743966
Klhl33	0.517967	-0.453987	0	0.026	1	0.00186605	4.54188	0.25	0.022	1	0.657876	1.6968	0.045	0.03	1	0.391824	-2.09717	0	0.025	1	0.657876	0.00744332
Mef2a	0.480686	0.268237	0.312	0.248	1	0.496678	-1.46502	0	0.104	1	0.00187992	1.65334	0.318	0.114	1	0.863236	-0.110059	0.241	0.27	1	0.863236	0.0074985
Timp4	0.0420312	-2.15904	0.062	0.303	1	0.245066	-2.59136	0	0.259	1	0.0316913	-2.35304	0.045	0.25	1	0.00188354	-2.80377	0.034	0.317	1	0.245066	0.00751289
Sowahc	0.083581	2.0434	0.188	0.077	1	0.711252	-0.221034	0	0.034	1	0.00189396	3.14356	0.136	0.027	1	0.208524	1.45954	0.103	0.052	1	0.711252	0.00755435
Apba3	0.001907	3.28072	0.188	0.038	1	0.782997	1.66984	0	0.019	1	0.518933	-1.10507	0	0.019	1	0.322518	-1.52245	0	0.033	1	0.782997	0.0076062
Cd209c	0.663575	0.410366	0	0.012	1	0.811142	1.24124	0	0.015	1	0.0798348	2.66765	0.045	0.009	1	0.00190713	3.62649	0.069	0.009	1	0.811142	0.00760674
Nme7	0.0811911	-2.24145	0.062	0.253	1	0.353141	-1.99253	0	0.18	1	0.0325435	-4.50695	0	0.174	1	0.00191523	-3.38849	0.034	0.304	1	0.353141	0.00763896
Tram1	0.246835	-0.65573	0.25	0.441	1	0.506502	-0.803316	0.25	0.431	1	0.00191676	-2.85711	0.091	0.422	1	0.00477614	-1.31623	0.138	0.424	1	0.506502	0.00764501
Stat5a	0.648027	-0.192109	0.062	0.1	1	0.654715	0.174603	0	0.048	1	0.00192042	3.12435	0.136	0.027	1	0.812226	-0.297501	0.069	0.082	1	0.812226	0.00765959
Gm10130	0.00192212	2.07864	0.188	0.036	1	0.767781	1.24259	0	0.022	1	0.500887	-1.96862	0	0.02	1	0.317018	-2.01313	0	0.033	1	0.767781	0.00766634
Rttn	0.664582	-0.172331	0.062	0.04	1	0.00192463	4.01069	0.25	0.022	1	0.0813686	1.81249	0.091	0.028	1	0.415415	2.13352	0.069	0.041	1	0.664582	0.00767633
Rack1	0.82594	0.179963	0.625	0.782	1	0.158784	-1.35209	0.25	0.693	1	0.00193013	0.879832	0.818	0.689	1	0.269445	0.399977	0.759	0.788	1	0.82594	0.0076982
Ywhab	0.40018	0.196153	0.375	0.586	1	0.286967	-2.68786	0	0.225	1	0.001937	1.98409	0.455	0.22	1	0.157463	-0.286115	0.345	0.531	1	0.40018	0.00772553
Cd164	0.0280913	-2.21941	0.062	0.33	1	0.141904	-3.20448	0	0.367	1	0.00918222	-2.04956	0.045	0.323	1	0.00194167	-4.7072	0	0.255	1	0.141904	0.00774408
Nckap1	0.0210598	-3.60529	0	0.256	1	0.464698	-1.4814	0	0.119	1	0.0648311	-3.95457	0	0.135	1	0.00194167	-4.75369	0	0.255	1	0.464698	0.00774408
Rpl22	0.00582924	0.740697	1	0.901	1	0.271976	0.438847	1	0.787	1	0.0019433	0.758374	0.864	0.75	1	0.00447742	0.555688	0.897	0.889	1	0.271976	0.00775059
Grk6	0.981702	0.663092	0.062	0.064	1	0.727339	0.734306	0	0.03	1	0.391369	-2.47115	0	0.032	1	0.00195574	1.75464	0.207	0.066	1	0.981702	0.00780004
Ctnna1	0.431243	-0.132937	0.375	0.542	1	0.236007	1.37115	0.5	0.302	1	0.889049	0.400098	0.227	0.268	1	0.00197104	-1.61587	0.207	0.517	1	0.889049	0.00786087
1700025G04Rik	0.00633837	1.56494	0.25	0.071	1	0.767781	0.163602	0	0.022	1	0.0219204	2.90914	0.091	0.02	1	0.00197427	1.07522	0.172	0.045	1	0.767781	0.00787373
Prlr	0.0175729	-3.94112	0	0.268	1	0.242952	-2.75365	0	0.261	1	0.00898269	-5.14087	0	0.242	1	0.00197876	-5.07477	0	0.255	1	0.242952	0.00789157
Plp2	0.613773	0.266246	0.25	0.199	1	0.654715	-0.219026	0	0.048	1	0.796439	1.60405	0.045	0.036	1	0.00198299	1.52331	0.379	0.174	1	0.796439	0.00790841
Vmn1r201	0.0925767	1.57386	0.125	0.04	1	0.777806	1.33458	0	0.02	1	0.00198807	3.09779	0.136	0.027	1	0.0566184	1.42837	0.103	0.036	1	0.777806	0.00792861
Arhgef1	0.0126531	1.47302	0.438	0.198	1	0.143786	2.537	0.25	0.071	1	0.274301	1.41262	0.136	0.078	1	0.00199234	1.41697	0.414	0.204	1	0.274301	0.00794558
Olfr1505	0.419053	-1.50147	0	0.039	1	0.00200537	3.69851	0.25	0.022	1	0.467659	-1.97174	0	0.024	1	0.362819	0.819541	0.069	0.037	1	0.467659	0.0079974
Sav1	0.778818	1.70024	0.062	0.088	1	0.00200537	3.5495	0.25	0.022	1	0.423689	-2.30409	0	0.028	1	0.941732	0.529583	0.069	0.075	1	0.941732	0.0079974
Mat2a	0.0674269	-2.31187	0.312	0.479	1	0.41206	-0.791236	0.5	0.694	1	0.00202294	-1.77751	0.318	0.603	1	0.0103641	-1.93195	0.172	0.407	1	0.41206	0.00806725
Amotl1	0.00427145	-4.62595	0	0.354	1	0.336136	-2.33487	0	0.191	1	0.0460881	-4.77447	0	0.155	1	0.0020258	-2.69526	0.034	0.313	1	0.336136	0.00807861
Pappa2	0.572118	-0.347161	0	0.02	1	0.777806	1.55885	0	0.02	1	0.56175	0.840962	0.045	0.026	1	0.00202783	2.59487	0.069	0.009	1	0.777806	0.00808667
Dpysl2	0.00204028	2.1855	0.188	0.036	1	0.767781	0.239745	0	0.022	1	0.178283	0.587679	0.136	0.063	1	0.454906	0.469826	0.069	0.041	1	0.767781	0.00813619
Cbr1	0.0368152	-2.04959	0.062	0.312	1	0.354594	-1.86827	0	0.179	1	0.053169	-4.00283	0	0.147	1	0.00205386	-0.720396	0.034	0.32	1	0.354594	0.00819015
Agpat4	0.00205538	2.36968	0.188	0.038	1	0.823683	1.40831	0	0.013	1	0.191161	1.96297	0.045	0.013	1	0.928064	0.499711	0.034	0.032	1	0.928064	0.00819622
Tax1bp1	0.00206384	-1.60716	0.438	0.744	1	0.839925	0.896958	0.25	0.389	1	0.771529	0.780201	0.273	0.359	1	0.00616384	-0.694023	0.448	0.713	1	0.839925	0.00822983
Stk4	0.00556702	2.96829	0.25	0.076	1	0.036989	4.17875	0.25	0.044	1	0.005344	1.79669	0.182	0.05	1	0.00207133	2.59439	0.241	0.088	1	0.036989	0.0082596
2310039H08Rik	0.189834	-0.376421	0.188	0.421	1	0.263645	-2.51536	0	0.243	1	0.132329	-1.32315	0.045	0.173	1	0.00207191	-2.06779	0.103	0.389	1	0.263645	0.00826191
Gas6	0.0020822	-5.65757	0	0.393	1	0.567228	-1.70438	0	0.076	1	0.227114	-4.33413	0	0.062	1	0.00330578	-3.73768	0.034	0.279	1	0.567228	0.00830282
Tyk2	0.028566	2.11116	0.188	0.061	1	0.748969	1.48004	0	0.025	1	0.00208646	2.3495	0.136	0.027	1	0.484201	0.643981	0.069	0.042	1	0.748969	0.00831975
Pbx1	0.037187	-2.58247	0.062	0.301	1	0.500863	-1.53567	0	0.103	1	0.0858053	-4.43144	0	0.119	1	0.00209406	-5.15377	0	0.253	1	0.500863	0.00834998
Atpif1	0.588517	0.293649	0.812	0.839	1	0.537369	-0.358628	0.25	0.485	1	0.00210612	1.67705	0.591	0.376	1	0.0237079	-0.492901	0.586	0.804	1	0.588517	0.0083979
Vmn2r63	0.00211875	1.57685	0.25	0.063	1	0.271671	3.47645	0.25	0.105	1	0.261686	1.39907	0.136	0.078	1	0.93136	0.238554	0.069	0.068	1	0.93136	0.0084481
U2af1	0.305658	0.358824	0.188	0.372	1	0.505092	-1.22208	0	0.101	1	0.225237	2.10567	0.136	0.073	1	0.00213793	-3.4761	0.034	0.298	1	0.505092	0.00852434
Fkbp2	0.00215036	-1.59329	0.125	0.559	1	0.206382	-2.86348	0	0.294	1	0.217227	-0.615601	0.136	0.275	1	0.0831443	-0.551662	0.345	0.502	1	0.217227	0.00857375
Gtpbp6	0.494016	-0.638056	0	0.029	1	0.817303	1.05583	0	0.014	1	0.00215802	3.07759	0.091	0.013	1	0.756343	0.848434	0.034	0.025	1	0.817303	0.00860419
Gne	0.00442236	-4.62287	0	0.352	1	0.135085	-3.74784	0	0.376	1	0.00549755	-5.53484	0	0.267	1	0.00216905	-1.81299	0.103	0.388	1	0.135085	0.00864801
Snrpb2	0.325097	0.855264	0.312	0.245	1	0.211906	2.90361	0.25	0.089	1	0.00217209	1.96548	0.273	0.09	1	0.642453	0.414374	0.207	0.18	1	0.642453	0.0086601
Oat	0.542585	-0.302665	0.312	0.442	1	0.492537	-1.56928	0	0.106	1	0.468533	-1.38465	0.045	0.09	1	0.00218432	-0.610356	0.069	0.362	1	0.542585	0.00870871
Wdr13	0.344269	-1.63264	0	0.053	1	0.00218617	4.94183	0.25	0.023	1	0.573856	2.05134	0.045	0.027	1	0.714051	0.140374	0.034	0.051	1	0.714051	0.00871606
Purb	0.0370463	-1.36111	0.188	0.482	1	0.313302	-2.28241	0	0.206	1	0.973866	0.533334	0.182	0.2	1	0.00219588	-0.837432	0.138	0.429	1	0.973866	0.00875465
Gm48432	0.444295	-0.544645	0	0.035	1	0.799398	2.04046	0	0.016	1	0.00220001	2.90828	0.091	0.013	1	0.371145	-1.19821	0	0.027	1	0.799398	0.00877104
Atp6v1f	0.915196	0.237416	0.5	0.565	1	0.218697	-2.88644	0	0.282	1	0.172485	1.12851	0.318	0.227	1	0.00220817	-1.18652	0.207	0.517	1	0.915196	0.00880348
Fubp1	0.671402	0.534543	0.438	0.466	1	0.00220831	2.56756	0.75	0.212	1	0.601717	0.679985	0.227	0.195	1	0.674352	0.292942	0.31	0.41	1	0.674352	0.00880403
Dpf2	0.740426	0.92915	0.062	0.092	1	0.60962	-0.164108	0	0.062	1	0.00220983	2.93021	0.182	0.045	1	0.779384	-0.533446	0.069	0.084	1	0.779384	0.00881006
Pdcd6	0.0214679	-0.594446	0.062	0.375	1	0.429766	-1.84115	0	0.136	1	0.292511	-1.97442	0.045	0.118	1	0.00221317	-2.89893	0.069	0.338	1	0.429766	0.00882334
Rnf186	0.0220241	-3.9775	0	0.253	1	0.458976	-1.17135	0	0.122	1	0.121404	-3.44137	0	0.099	1	0.00221565	-5.0483	0	0.25	1	0.458976	0.00883319
Eif4g1	0.00508292	-2.27824	0.062	0.45	1	0.171835	-3.12781	0	0.331	1	0.345074	-0.301907	0.182	0.297	1	0.00222257	-0.945748	0.103	0.421	1	0.345074	0.00886068
Nfia	0.00224209	-4.77253	0	0.389	1	0.822534	0.753585	0.25	0.24	1	0.0180449	-1.9603	0.045	0.286	1	0.00340042	-2.83697	0.069	0.33	1	0.822534	0.00893824
Serpinb6a	0.00821611	-1.11066	0.125	0.495	1	0.348818	-2.13391	0	0.183	1	0.0176208	-5.00245	0	0.208	1	0.00227918	-1.31571	0.138	0.483	1	0.348818	0.00908559
Sgpp1	0.0331683	-1.77006	0.062	0.334	1	0.207309	-2.80292	0	0.293	1	0.0150886	-2.58746	0.045	0.288	1	0.00228352	-2.68238	0.069	0.346	1	0.207309	0.00910284
Rab2a	0.024156	-0.574938	0.25	0.664	1	0.711602	-0.496647	0.25	0.371	1	0.477302	-0.576355	0.227	0.307	1	0.0022844	-0.453654	0.276	0.603	1	0.711602	0.00910634
Zbtb6	0.718432	1.47089	0.062	0.045	1	0.740091	0.668211	0	0.027	1	0.00230272	3.20008	0.136	0.028	1	0.010628	1.69378	0.138	0.041	1	0.740091	0.00917913
Rapgef1	0.307303	1.12919	0.125	0.064	1	0.00232088	4.42674	0.25	0.023	1	0.758864	1.08081	0.045	0.034	1	0.212983	-2.70498	0	0.051	1	0.758864	0.00925123
Rrp1b	0.849964	0.11782	0.062	0.076	1	0.00232088	4.41919	0.25	0.023	1	0.430592	-2.25325	0	0.028	1	0.172995	-2.67636	0	0.06	1	0.849964	0.00925123
Myo5c	0.036642	-3.72988	0	0.219	1	0.18253	-2.83172	0	0.319	1	0.00341793	-5.39479	0	0.29	1	0.00234384	-5.00991	0	0.248	1	0.18253	0.00934247
Slc3a2	0.00606519	-2.81919	0.062	0.424	1	0.51369	-1.60912	0	0.097	1	0.642854	-0.420591	0.045	0.072	1	0.00235602	-2.83221	0.069	0.342	1	0.642854	0.00939081
Dst	0.0157566	-2.96543	0.062	0.354	1	0.353141	-2.5808	0	0.18	1	0.0242046	-5.2207	0	0.191	1	0.00235894	-4.02305	0.034	0.292	1	0.353141	0.00940241
Olfr678	0.363781	-1.87602	0	0.049	1	0.00236744	4.21466	0.25	0.023	1	0.335849	-2.43776	0	0.041	1	0.242559	-2.40979	0	0.045	1	0.363781	0.00943618
Cetn4	0.627766	0.834519	0.062	0.039	1	0.00236744	4.53542	0.25	0.023	1	0.558518	-1.2856	0	0.015	1	0.265142	1.76994	0.069	0.033	1	0.627766	0.00943618
Lman1	0.00238521	-2.4763	0.062	0.487	1	0.868979	1.32432	0.25	0.273	1	0.0842922	-0.984732	0.091	0.27	1	0.00930419	-1.73097	0.138	0.376	1	0.868979	0.00950674
Nap1l4	0.00239172	2.00762	0.562	0.291	1	0.223073	1.8548	0.25	0.087	1	0.804634	1.03273	0.091	0.081	1	0.234559	0.297082	0.138	0.246	1	0.804634	0.00953261
Tomm7	0.76046	-0.109987	0.688	0.752	1	0.112929	0.95591	0.75	0.559	1	0.0234992	1.02839	0.591	0.487	1	0.0023979	-0.852011	0.414	0.732	1	0.76046	0.00955715
Rrbp1	0.0967336	-0.474503	0.562	0.713	1	0.460414	-0.695864	0.25	0.501	1	0.00411718	-1.63293	0.182	0.511	1	0.00240148	-1.23043	0.31	0.629	1	0.460414	0.00957139
Abcd3	0.111432	-1.55158	0.125	0.307	1	0.548492	2.36143	0.25	0.176	1	0.38551	-0.365128	0.091	0.17	1	0.00240159	-1.96431	0.034	0.312	1	0.548492	0.0095718
Lcn2	0.00294634	-5.2404	0	0.374	1	0.703552	-0.920624	0	0.035	1	0.430592	-3.36883	0	0.028	1	0.00241212	-0.269491	0.034	0.314	1	0.703552	0.00961364
Senp1	0.347802	1.81092	0.125	0.071	1	0.00241485	4.19273	0.25	0.023	1	0.500887	-1.36184	0	0.02	1	0.810744	-0.419264	0.069	0.057	1	0.810744	0.00962449
Golga7	0.387974	-1.08258	0.062	0.137	1	0.635935	-0.150194	0	0.054	1	0.987089	0.140341	0.045	0.047	1	0.00243184	3.17209	0.276	0.112	1	0.987089	0.00969194
Pla2g12a	0.096989	-0.800678	0.062	0.263	1	0.344543	-1.93227	0	0.185	1	0.153711	-1.47375	0.045	0.161	1	0.00243314	-4.78111	0	0.247	1	0.344543	0.00969709
Mdga2	0.494016	-1.07733	0	0.029	1	0.748969	0.578452	0	0.025	1	0.45988	-1.57129	0	0.024	1	0.00244163	1.75525	0.138	0.033	1	0.748969	0.0097308
Hras	0.00244806	-2.85446	0.125	0.513	1	0.405844	-1.83433	0	0.149	1	0.880354	0.509317	0.091	0.106	1	0.00445163	-0.851896	0.138	0.419	1	0.880354	0.00975634
Olfr56	0.00246434	3.108	0.125	0.019	1	0.793783	1.30538	0	0.017	1	0.558518	-1.00309	0	0.015	1	0.438191	-1.27222	0	0.02	1	0.793783	0.00982098
Gm46223	0.205149	-1.6729	0.062	0.186	1	0.12426	2.8524	0.25	0.067	1	0.307217	-2.21054	0	0.045	1	0.00247897	-4.94918	0	0.246	1	0.307217	0.00987909
Col18a1	0.00384635	-5.98302	0	0.36	1	0.449618	-3.84038	0	0.126	1	0.116465	-5.85291	0	0.101	1	0.00247897	-6.2663	0	0.246	1	0.449618	0.00987909
Erp29	0.069352	1.47077	0.562	0.482	1	0.280982	-2.58888	0	0.23	1	0.0532553	1.81813	0.318	0.191	1	0.00248044	1.69739	0.586	0.436	1	0.280982	0.0098849
Sgpl1	0.839066	-0.316067	0.125	0.142	1	0.00248647	3.76216	0.5	0.094	1	0.455026	-1.18659	0.045	0.092	1	0.808972	1.56546	0.172	0.167	1	0.839066	0.00990886
Tbx3	0.0119288	-4.16832	0	0.293	1	0.250417	-2.71251	0	0.254	1	0.133496	-0.60664	0.091	0.246	1	0.00249636	-3.57958	0.034	0.293	1	0.250417	0.0099481
Lbr	0.064704	1.74022	0.188	0.071	1	0.0266218	3.60931	0.25	0.039	1	0.00249813	1.66052	0.182	0.045	1	0.0622146	1.0009	0.172	0.077	1	0.064704	0.00995516
Rdh12	0.00250296	-6.14549	0	0.383	1	0.52471	-2.45095	0	0.093	1	0.135618	-4.72471	0	0.092	1	0.0116177	-3.57493	0.138	0.328	1	0.52471	0.00997433
Letm2	0.946898	1.06622	0.062	0.071	1	0.00251231	3.99437	0.25	0.023	1	0.518933	-0.928427	0	0.019	1	0.140883	-2.88614	0	0.07	1	0.946898	0.0100114
Arid3a	0.00252133	3.4046	0.125	0.019	1	0.788319	0.934544	0	0.018	1	0.509779	-0.894193	0	0.019	1	0.427905	2.11105	0.034	0.016	1	0.788319	0.0100473
Auts2	0.0106747	-4.75164	0	0.3	1	0.654715	-0.528452	0	0.048	1	0.2695	-3.21904	0	0.053	1	0.00252562	-5.48697	0	0.245	1	0.654715	0.0100643
Trnau1ap	0.0025287	2.494	0.438	0.186	1	0.547741	-1.0186	0	0.084	1	0.397746	0.36731	0.136	0.086	1	0.585962	-0.163737	0.138	0.188	1	0.585962	0.0100765
Tbc1d1	0.00255604	3.53435	0.188	0.04	1	0.711252	0.610148	0	0.034	1	0.41694	-1.83467	0	0.029	1	0.123984	2.17972	0.103	0.046	1	0.711252	0.010185
Zfp36l2	0.135457	-1.74809	0.188	0.336	1	0.60962	-1.52479	0	0.062	1	0.00257077	1.25087	0.318	0.108	1	0.496729	0.457355	0.31	0.256	1	0.60962	0.0102435
Vars	0.0640278	-2.15274	0.062	0.268	1	0.470502	-1.7311	0	0.116	1	0.137508	-3.58215	0	0.092	1	0.00257309	-4.87282	0	0.245	1	0.470502	0.0102527
Kif5b	0.00499173	-1.09345	0.25	0.641	1	0.220642	-2.8591	0	0.281	1	0.173571	-0.461113	0.136	0.297	1	0.00257534	-0.977505	0.276	0.603	1	0.220642	0.0102616
Mien1	0.00260249	-3.45145	0.062	0.439	1	0.734818	-0.277213	0.25	0.368	1	0.0794331	-1.5532	0.091	0.261	1	0.00711462	0.168101	0.138	0.41	1	0.734818	0.0103694
Hdgf	0.0026066	-3.12591	0.062	0.451	1	0.26704	-2.52985	0	0.241	1	0.197883	-0.20582	0.091	0.218	1	0.0400549	-1.11918	0.207	0.413	1	0.26704	0.0103857
Chchd7	0.775252	1.23737	0.25	0.258	1	0.3944	-1.67217	0	0.155	1	0.10139	-3.60514	0	0.109	1	0.00262139	-4.5555	0	0.244	1	0.775252	0.0104444
Cldn3	0.012506	-4.12601	0	0.29	1	0.334752	-1.91933	0	0.192	1	0.070542	-3.73791	0	0.131	1	0.00262711	-3.2638	0.034	0.295	1	0.334752	0.0104671
Coil	0.413051	-0.319656	0	0.04	1	0.823683	1.46538	0	0.013	1	0.528365	-1.85066	0	0.018	1	0.00262856	2.4284	0.138	0.034	1	0.823683	0.0104729
Rap2a	0.00384787	4.16873	0.25	0.071	1	0.811142	0.870098	0	0.015	1	0.00263096	1.52	0.136	0.027	1	0.261099	2.17399	0.103	0.057	1	0.811142	0.0104824
Rps15a	0.00265674	0.873589	0.875	0.867	1	0.514038	0.190248	0.75	0.667	1	0.00487532	0.821673	0.818	0.678	1	0.00606479	0.561126	0.759	0.827	1	0.514038	0.0105847
Shb	0.339592	-1.39101	0	0.054	1	0.00266524	3.99762	0.25	0.023	1	0.538093	-0.77676	0	0.017	1	0.286307	-2.08338	0	0.038	1	0.538093	0.0106184
Usp14	0.055161	-2.26364	0.062	0.277	1	0.480367	-1.28476	0	0.112	1	0.960089	0.206985	0.091	0.098	1	0.00267055	-4.73032	0	0.243	1	0.960089	0.0106395
Zcrb1	0.00267832	-0.960173	0.062	0.5	1	0.245066	-2.49716	0	0.259	1	0.751185	0.111532	0.182	0.229	1	0.054403	-0.924081	0.207	0.414	1	0.751185	0.0106703
Dock8	0.899634	0.976498	0.062	0.057	1	0.715184	0.641585	0	0.033	1	0.00268671	2.59529	0.182	0.046	1	0.278315	1.65343	0.103	0.059	1	0.899634	0.0107036
Ndufa11	0.00326847	-1.35998	0.375	0.738	1	0.191101	-3.47417	0	0.31	1	0.311411	0.190573	0.136	0.245	1	0.00269818	-0.559656	0.31	0.694	1	0.311411	0.0107491
Vmn2r108	0.503653	1.30398	0.062	0.033	1	0.00270868	5.66185	0.25	0.024	1	0.385375	1.31878	0.045	0.019	1	0.263385	-2.67689	0	0.041	1	0.503653	0.0107908
Cers5	0.427398	-0.86457	0.062	0.129	1	0.723225	0.181461	0	0.031	1	0.00271787	3.46109	0.136	0.028	1	0.189584	-0.745054	0.034	0.116	1	0.723225	0.0108272
Serinc2	0.0216983	-3.51381	0	0.254	1	0.317229	-2.01205	0	0.203	1	0.0630276	-3.90184	0	0.137	1	0.00272057	-4.41986	0	0.242	1	0.317229	0.0108379
Traf3ip2	0.0230283	-3.60636	0	0.25	1	0.399264	-1.76466	0	0.153	1	0.123096	-3.62873	0	0.098	1	0.00272057	-4.70954	0	0.242	1	0.399264	0.0108379
Atp1b3	0.162467	-1.18454	0.25	0.417	1	0.343128	-2.86141	0	0.186	1	0.713608	0.959604	0.182	0.173	1	0.00273996	-2.65467	0.069	0.338	1	0.713608	0.0109149
Cep250	0.0532894	2.99063	0.125	0.035	1	0.837205	2.35649	0	0.011	1	0.00274023	2.2738	0.136	0.028	1	0.899298	1.53416	0.034	0.031	1	0.899298	0.010916
S100a1	0.0203199	-1.89441	0.125	0.432	1	0.440473	-1.53185	0	0.131	1	0.108671	-3.93883	0	0.105	1	0.00274904	-2.25264	0.138	0.405	1	0.440473	0.0109509
Olfr1276	0.00276098	1.95456	0.188	0.038	1	0.748969	0.549103	0	0.025	1	0.336823	1.31727	0.045	0.018	1	0.267793	-2.94551	0	0.041	1	0.748969	0.0109983
Twf2	0.0134332	2.64391	0.25	0.086	1	0.719174	0.746548	0	0.032	1	0.150588	2.84257	0.091	0.036	1	0.00276948	2.25441	0.172	0.05	1	0.719174	0.011032
Med12	0.277637	-1.63022	0	0.069	1	0.731519	0.666156	0	0.029	1	0.00279005	2.55762	0.136	0.028	1	0.905005	0.175603	0.069	0.065	1	0.905005	0.0111136
Gpatch8	0.314371	1.14616	0.312	0.232	1	0.0027913	3.14871	0.5	0.091	1	0.515873	-0.317754	0.045	0.087	1	0.0185094	-2.47782	0.034	0.221	1	0.515873	0.0111185
Tmc4	0.00482101	-4.1978	0	0.347	1	0.301773	-2.34451	0	0.214	1	0.0630276	-3.91771	0	0.137	1	0.00279383	-2.66418	0.034	0.302	1	0.301773	0.0111286
Ppp1r14b	0.0111941	-1.09607	0.312	0.631	1	0.841634	0.739249	0.25	0.248	1	0.0155837	-5.16766	0	0.214	1	0.00279803	-0.544902	0.207	0.551	1	0.841634	0.0111452
Nfe2l1	0.039692	-0.980906	0.25	0.566	1	0.565015	-0.621208	0.25	0.419	1	0.00280306	-2.78375	0.045	0.371	1	0.00354467	-0.87773	0.207	0.543	1	0.565015	0.0111652
Ubl4a	0.789053	1.71936	0.25	0.278	1	0.381714	-1.78401	0	0.163	1	0.490889	-0.556004	0.091	0.147	1	0.00282326	-4.58651	0	0.241	1	0.789053	0.0112453
Uqcrb	0.885523	0.116481	0.75	0.763	1	0.628664	-0.128176	0.25	0.449	1	0.199736	0.730753	0.5	0.413	1	0.00282808	-0.66558	0.448	0.734	1	0.885523	0.0112644
Zkscan8	0.00282878	2.01316	0.188	0.038	1	0.782997	1.71687	0	0.019	1	0.45988	-1.21257	0	0.024	1	0.351879	-1.56905	0	0.029	1	0.782997	0.0112672
Sat1	0.636381	0.218565	0.438	0.626	1	0.264773	-3.00126	0	0.243	1	0.548992	1.43886	0.273	0.234	1	0.00284234	-0.914913	0.241	0.575	1	0.636381	0.011321
Snrnp70	0.0636912	-0.308528	0.25	0.533	1	0.995443	1.13028	0.25	0.316	1	0.733162	0.304611	0.227	0.3	1	0.0028641	-1.59844	0.241	0.538	1	0.995443	0.0114073
Parp4	0.979102	0.998187	0.062	0.068	1	0.00286941	4.44718	0.25	0.024	1	0.444887	-1.6924	0	0.026	1	0.829719	1.59584	0.069	0.06	1	0.979102	0.0114283
Dag1	0.0131083	-4.02632	0	0.287	1	0.334752	-2.30356	0	0.192	1	0.11715	-0.896522	0.045	0.182	1	0.00287595	-4.75331	0	0.24	1	0.334752	0.0114543
Tsen34	0.316549	0.110271	0.188	0.325	1	0.368356	1.93299	0.25	0.122	1	0.445087	-1.26023	0.045	0.093	1	0.00287595	-4.80255	0	0.24	1	0.445087	0.0114543
Aimp1	0.00287679	-1.98181	0.125	0.544	1	0.238767	-2.58357	0	0.264	1	0.874676	0.299666	0.182	0.216	1	0.0115512	-0.34424	0.207	0.513	1	0.874676	0.0114576
Clec4a3	0.303676	1.34011	0.062	0.023	1	0.793783	0.2278	0	0.017	1	0.00288273	2.85877	0.136	0.028	1	0.93963	1.89693	0.034	0.039	1	0.93963	0.0114812
Ssr3	0.00289053	-2.0806	0.062	0.489	1	0.826385	1.46524	0.25	0.262	1	0.25583	-0.43701	0.136	0.261	1	0.183594	0.40117	0.241	0.405	1	0.826385	0.0115121
Itpr1	0.795969	0.731212	0.188	0.163	1	0.407506	-2.55094	0	0.148	1	0.00289709	1.60248	0.318	0.116	1	0.0252426	0.618482	0.345	0.19	1	0.795969	0.0115381
Gclm	0.00292881	-3.14131	0.062	0.448	1	0.486406	-1.63143	0	0.109	1	0.501009	-1.04728	0.045	0.087	1	0.00771211	-1.49046	0.138	0.394	1	0.501009	0.0116639
H2aj	0.030063	-0.97788	0.438	0.7	1	0.407412	-0.568677	0.25	0.569	1	0.0774319	-0.553787	0.182	0.427	1	0.00294321	-0.758185	0.379	0.632	1	0.407412	0.011721
Leng1	0.00294774	3.10901	0.188	0.04	1	0.731519	1.12305	0	0.029	1	0.41694	-2.38977	0	0.029	1	0.175079	2.61823	0.103	0.05	1	0.731519	0.0117389
Chmp2a	0.00295678	-2.02893	0.125	0.547	1	0.98421	0.122316	0.25	0.282	1	0.184779	0.95471	0.364	0.288	1	0.0402988	-0.719854	0.31	0.517	1	0.98421	0.0117748
Spink5	0.00582366	-5.12853	0.188	0.518	1	0.571239	-1.0674	0.5	0.694	1	0.0682525	-2.0041	0.682	0.744	1	0.00297048	-3.48451	0.483	0.671	1	0.571239	0.0118291
Exoc6b	0.273987	-2.16616	0	0.07	1	0.00298135	4.25149	0.25	0.024	1	0.452983	1.53569	0.045	0.022	1	0.162369	-2.94639	0	0.063	1	0.452983	0.0118722
Casp8	0.789304	1.84669	0.125	0.117	1	0.00298135	4.14186	0.25	0.024	1	0.0587942	2.07698	0.091	0.026	1	0.972064	0.909181	0.103	0.113	1	0.972064	0.0118722
Cep57	0.228024	-2.16136	0	0.084	1	0.782997	1.16174	0	0.019	1	0.00300415	3.4266	0.091	0.014	1	0.286301	1.07795	0.138	0.087	1	0.782997	0.0119625
Mia3	0.103586	-0.876281	0.125	0.342	1	0.298012	-2.37396	0	0.217	1	0.863022	0.570313	0.182	0.187	1	0.0030145	-3.20817	0.034	0.287	1	0.863022	0.0120036
St13	0.00302922	-1.35871	0.188	0.616	1	0.097653	-3.78143	0	0.433	1	0.237269	-0.198489	0.227	0.408	1	0.00900002	-0.534879	0.276	0.611	1	0.237269	0.0120619
Tnip1	0.638442	0.514046	0.062	0.039	1	0.817303	1.88176	0	0.014	1	0.00303168	3.63919	0.091	0.014	1	0.254819	2.31421	0.069	0.032	1	0.817303	0.0120717
Maf	0.00333932	-5.44451	0	0.367	1	0.486406	-2.52683	0	0.109	1	0.0360477	-5.89816	0	0.169	1	0.00303196	-3.22169	0.034	0.291	1	0.486406	0.0120728
Coro7	0.131854	2.92321	0.125	0.046	1	0.00651779	4.79105	0.25	0.028	1	0.00305668	2.49343	0.136	0.028	1	0.588653	1.44373	0.069	0.048	1	0.588653	0.0121708
Ubxn1	0.796888	0.233425	0.375	0.486	1	0.472456	-1.45399	0	0.115	1	0.989287	0.194775	0.091	0.095	1	0.00308573	-1.38108	0.172	0.469	1	0.989287	0.0122859
Sh3kbp1	0.638442	1.01241	0.062	0.039	1	0.811142	0.289119	0	0.015	1	0.00309661	2.28397	0.136	0.028	1	0.331405	1.90104	0.069	0.036	1	0.811142	0.012329
Marchf7	0.0505771	-3.5901	0	0.196	1	0.003142	3.44438	0.5	0.095	1	0.347181	-0.588696	0.045	0.112	1	0.159866	-1.1067	0.103	0.218	1	0.347181	0.0125089
Olfr709-ps1	0.248337	1.85131	0.062	0.021	1	0.830307	2.04206	0	0.012	1	0.00314413	2.73936	0.091	0.014	1	0.633027	1.24453	0.034	0.022	1	0.830307	0.0125173
H2ac8	0.00314948	5.10782	0.125	0.02	1	0.772737	0.328416	0	0.021	1	0.140904	1.89875	0.045	0.011	1	0.522573	0.654839	0.034	0.018	1	0.772737	0.0125385
Adk	0.0611481	-1.70766	0.062	0.29	1	0.221619	-2.50781	0	0.28	1	0.0324613	-1.81136	0.045	0.255	1	0.00315358	-4.67406	0	0.237	1	0.221619	0.0125548
Ccdc88c	0.29672	-1.42607	0	0.064	1	0.00315674	3.9932	0.25	0.024	1	0.417962	3.69036	0.045	0.021	1	0.583339	-1.02779	0.034	0.059	1	0.583339	0.0125673
Traf6	0.401386	-1.36199	0	0.042	1	0.00315674	3.81356	0.25	0.024	1	0.400518	1.97789	0.045	0.02	1	0.725907	1.01419	0.034	0.025	1	0.725907	0.0125673
Eci1	0.00316541	-4.51764	0	0.37	1	0.601278	-0.278837	0	0.064	1	0.174058	-3.16749	0	0.078	1	0.0144463	-1.62838	0.069	0.286	1	0.601278	0.0126016
Hacd2	0.0768447	-1.14806	0.25	0.473	1	0.317229	-2.08184	0	0.203	1	0.07394	-2.01543	0.045	0.204	1	0.00316887	-2.09334	0.103	0.377	1	0.317229	0.0126154
Cep120	0.517967	-0.217214	0	0.026	1	0.80518	1.1822	0	0.015	1	0.00320177	2.76075	0.091	0.014	1	0.107578	1.88205	0.069	0.023	1	0.80518	0.0127457
Lamc2	0.0299767	-3.75404	0	0.233	1	0.626934	-0.795865	0	0.056	1	0.709915	-0.325917	0.045	0.067	1	0.00321205	-4.85588	0	0.236	1	0.709915	0.0127864
Sh2b3	0.486418	-0.479651	0	0.03	1	0.00321726	3.84485	0.25	0.024	1	0.157885	1.3677	0.091	0.035	1	0.863926	-0.922103	0.034	0.04	1	0.863926	0.0128071
Agpat3	0.0448481	-1.61978	0.062	0.314	1	0.337524	-1.95566	0	0.19	1	0.0335107	-4.38126	0	0.173	1	0.00321946	-3.24911	0.034	0.284	1	0.337524	0.0128158
Twf1	0.051575	-2.21915	0.062	0.284	1	0.279797	-2.49628	0	0.231	1	0.05574	-2.07058	0.045	0.219	1	0.00322692	-2.27315	0.034	0.299	1	0.279797	0.0128454
Saraf	0.022759	-2.40064	0.062	0.338	1	0.874634	1.33326	0.25	0.274	1	0.0436434	-1.38261	0.045	0.24	1	0.0032588	-2.75653	0.034	0.292	1	0.874634	0.0129716
Psme4	0.907713	1.05381	0.188	0.225	1	0.526952	-1.18558	0	0.092	1	0.135618	-3.54774	0	0.092	1	0.00327153	-4.77573	0	0.235	1	0.907713	0.013022
Eprs	0.00327714	-3.06617	0.062	0.441	1	0.457087	-1.44751	0	0.123	1	0.428669	-1.02116	0.091	0.153	1	0.0186108	-1.0845	0.138	0.36	1	0.457087	0.0130443
Smarca2	0.00328041	-4.994	0	0.368	1	0.444106	-2.20194	0	0.129	1	0.522048	0.720017	0.182	0.143	1	0.0602588	-1.15755	0.138	0.319	1	0.522048	0.0130572
Pcmtd1	0.00328041	-4.59099	0	0.368	1	0.397636	-1.95672	0	0.153	1	0.925428	0.334	0.136	0.154	1	0.324407	-0.30496	0.207	0.311	1	0.925428	0.0130572
Gimap3	0.494016	-1.94372	0	0.029	1	0.740091	0.539196	0	0.027	1	0.467659	-2.176	0	0.024	1	0.00328406	1.82309	0.103	0.021	1	0.740091	0.0130717
Apobec3	0.0483766	-1.50787	0.25	0.506	1	0.40233	0.744002	0.25	0.115	1	0.0133475	1.41711	0.273	0.108	1	0.00332446	-1.24891	0.172	0.468	1	0.40233	0.0132317
Dtd2	0.190122	-2.17263	0	0.098	1	0.00336908	4.72509	0.25	0.025	1	0.430592	-1.70206	0	0.028	1	0.0789165	-3.1171	0	0.097	1	0.430592	0.0134084
Coq5	0.253167	-2.04813	0	0.076	1	0.00336908	4.78749	0.25	0.025	1	0.452292	-1.12267	0	0.025	1	0.424338	-1.47452	0.034	0.074	1	0.452292	0.0134084
Gdi2	0.00338129	1.5273	0.688	0.503	1	0.642894	1.41525	0.25	0.195	1	0.502939	1.16691	0.227	0.195	1	0.594832	0.432001	0.414	0.429	1	0.642894	0.0134567
Psmb3	0.771248	0.35485	0.562	0.559	1	0.272778	-2.63209	0	0.236	1	0.00338843	2.34893	0.409	0.206	1	0.713607	0.437253	0.379	0.485	1	0.771248	0.013485
Coq7	0.16996	1.48248	0.062	0.221	1	0.536053	-0.992864	0	0.088	1	0.240359	-2.88134	0	0.059	1	0.0033936	-4.58202	0	0.234	1	0.536053	0.0135055
Urah	0.0121185	-4.01332	0	0.292	1	0.429766	-1.59622	0	0.136	1	0.742117	1.13622	0.045	0.066	1	0.0033936	-4.70822	0	0.234	1	0.742117	0.0135055
Sf3b3	0.171823	0.789482	0.375	0.263	1	0.422784	-1.6458	0	0.14	1	0.565808	0.147415	0.045	0.082	1	0.0033936	-4.78065	0	0.234	1	0.565808	0.0135055
Ddx50	0.393652	-0.442568	0.25	0.386	1	0.421808	2.43468	0.25	0.14	1	0.0746135	-4.08469	0	0.127	1	0.00340702	-2.51525	0.069	0.334	1	0.421808	0.0135586
Stk17b	0.00908858	2.20914	0.375	0.16	1	0.472456	-1.76457	0	0.115	1	0.141368	-3.97457	0	0.09	1	0.0034128	1.39586	0.345	0.163	1	0.472456	0.0135815
Bhlha15	0.127204	-2.1175	0	0.128	1	0.155578	-3.42467	0	0.35	1	0.00341793	-5.7327	0	0.29	1	0.0764813	-2.97717	0	0.098	1	0.155578	0.0136018
Dbnl	0.00342927	2.12642	0.375	0.146	1	0.645189	-0.29143	0	0.051	1	0.9132	1.40399	0.045	0.042	1	0.21789	1.60651	0.207	0.139	1	0.9132	0.0136467
Sec14l1	0.0155269	-1.74231	0.062	0.389	1	0.377061	-1.76396	0	0.165	1	0.0524171	-4.38262	0	0.148	1	0.00344604	-2.08353	0.069	0.349	1	0.377061	0.0137131
B230219D22Rik	0.00345389	-2.11063	0.125	0.531	1	0.797674	0.448573	0.25	0.218	1	0.0562746	-1.65097	0.045	0.222	1	0.684592	-0.174551	0.414	0.495	1	0.797674	0.0137441
Foxp1	0.127701	-0.495398	0.25	0.454	1	0.259174	-2.74188	0	0.247	1	0.56406	0.688254	0.273	0.248	1	0.00345684	-1.26915	0.172	0.477	1	0.56406	0.0137558
Foxa1	0.00811019	-4.13473	0	0.316	1	0.232599	-2.5507	0	0.27	1	0.0733611	-1.36805	0.045	0.208	1	0.00345727	-0.617395	0.034	0.3	1	0.232599	0.0137575
Mlec	0.00346003	-4.13672	0	0.366	1	0.330634	-2.22197	0	0.194	1	0.146189	-1.86586	0.045	0.163	1	0.0495827	-0.847426	0.103	0.274	1	0.330634	0.0137685
Tent2	0.887779	0.431994	0.062	0.054	1	0.753532	0.817144	0	0.025	1	0.00347325	2.06325	0.091	0.014	1	0.159295	3.14675	0.103	0.049	1	0.887779	0.0138208
Ctnnal1	0.0348657	-2.53262	0.062	0.306	1	0.51369	-1.61862	0	0.097	1	0.121404	-4.01098	0	0.099	1	0.00351994	-4.91167	0	0.232	1	0.51369	0.0140056
Syne2	0.0924198	-2.4026	0.062	0.236	1	0.587799	-0.98248	0	0.069	1	0.205801	-3.57995	0	0.068	1	0.00351994	-4.91209	0	0.232	1	0.587799	0.0140056
Gipc2	0.0341208	-3.07961	0	0.224	1	0.758185	1.14987	0	0.024	1	0.475639	-1.1274	0	0.023	1	0.00351994	-4.81896	0	0.232	1	0.758185	0.0140056
Tsc22d1	0.0131127	-3.21133	0.062	0.358	1	0.587799	-0.560582	0	0.069	1	0.585952	-0.730862	0.045	0.078	1	0.00355575	-3.6366	0.034	0.279	1	0.587799	0.0141473
Sgk1	0.0195372	-4.28775	0	0.261	1	0.428009	-1.6416	0	0.137	1	0.135618	-3.6524	0	0.092	1	0.00356119	-1.89242	0.034	0.296	1	0.428009	0.0141689
Drosha	0.0898908	2.91645	0.125	0.042	1	0.00356155	4.37699	0.25	0.025	1	0.509779	-1.26145	0	0.019	1	0.291169	-1.94124	0	0.037	1	0.509779	0.0141703
0610009B22Rik	0.381288	-0.649571	0.188	0.294	1	0.502972	-1.01085	0	0.102	1	0.498555	-0.860429	0.045	0.088	1	0.00358476	-4.56854	0	0.231	1	0.502972	0.0142621
Sdc4	0.659089	0.26971	0.25	0.335	1	0.179186	-3.21729	0	0.322	1	0.0243611	-2.5195	0.045	0.267	1	0.00360091	-2.50931	0.034	0.292	1	0.659089	0.014326
Gdpd1	0.0371662	-3.56297	0	0.218	1	0.415921	-1.56616	0	0.144	1	0.0539311	-4.11761	0	0.146	1	0.00365069	-4.76766	0	0.231	1	0.415921	0.014523
Arf1	0.0347829	-0.809244	0.312	0.608	1	0.176709	-3.0781	0	0.325	1	0.0036619	-5.44335	0	0.286	1	0.126058	-0.360243	0.276	0.502	1	0.176709	0.0145673
Kctd12	0.109519	1.78097	0.125	0.042	1	0.758185	-0.187056	0	0.024	1	0.0680548	0.568997	0.136	0.048	1	0.0036656	1.84731	0.207	0.066	1	0.758185	0.014582
Krit1	0.771645	0.430597	0.25	0.241	1	0.00367784	3.06425	0.5	0.095	1	0.31534	-1.60199	0.045	0.114	1	0.989421	-0.266839	0.207	0.213	1	0.989421	0.0146304
Cpt1a	0.33168	-1.50025	0.062	0.147	1	0.00368411	3.93848	0.5	0.103	1	0.131108	1.42659	0.182	0.093	1	0.589879	1.15338	0.103	0.146	1	0.589879	0.0146552
Cyp2e1	0.304767	-2.44895	0	0.062	1	0.00369537	3.85301	0.25	0.025	1	0.430592	-1.89918	0	0.028	1	0.234757	-2.83543	0	0.047	1	0.430592	0.0146997
Cep170	0.00370318	1.78437	0.25	0.067	1	0.767781	0.341415	0	0.022	1	0.0440122	1.36324	0.136	0.045	1	0.696245	0.274101	0.069	0.052	1	0.767781	0.0147307
Pigbos1	0.00371343	-4.27738	0	0.362	1	0.319871	-2.1513	0	0.202	1	0.861199	1.3398	0.136	0.139	1	0.0339634	-1.26302	0.103	0.298	1	0.861199	0.0147712
Acaa1a	0.0633951	-1.10581	0.062	0.294	1	0.320395	2.59055	0.25	0.116	1	0.763874	0.317834	0.091	0.118	1	0.00371776	-4.87981	0	0.23	1	0.763874	0.0147883
Rheb	0.201721	0.106932	0.25	0.509	1	0.422784	-1.74024	0	0.14	1	0.279082	1.06656	0.182	0.117	1	0.00373132	-1.70394	0.138	0.426	1	0.422784	0.014842
Slc25a4	0.779095	0.641167	0.5	0.587	1	0.0720068	2.07634	0.5	0.194	1	0.0270685	0.740792	0.364	0.18	1	0.00373804	-1.59145	0.241	0.515	1	0.779095	0.0148685
Grk3	0.00374209	2.95543	0.312	0.106	1	0.0973137	3.81331	0.25	0.062	1	0.16837	2.0957	0.136	0.067	1	0.344033	1.50543	0.172	0.125	1	0.344033	0.0148846
Hsp90b1	0.474501	-0.292548	0.75	0.816	1	0.906135	-0.107298	0.5	0.508	1	0.877403	-0.227499	0.5	0.56	1	0.00376518	-0.987595	0.448	0.749	1	0.906135	0.0149759
Rabac1	0.0342365	-0.491091	0.438	0.678	1	0.154093	-3.40393	0	0.351	1	0.633182	0.587616	0.318	0.311	1	0.00376711	-1.10157	0.345	0.633	1	0.633182	0.0149835
Slc25a5	0.810163	-0.102671	0.688	0.7	1	0.902055	0.694087	0.25	0.354	1	0.757742	0.184384	0.273	0.362	1	0.00378141	-1.12004	0.345	0.633	1	0.902055	0.0150401
Hyi	0.4533	-0.84353	0.062	0.129	1	0.00383374	3.61422	0.25	0.025	1	0.0325304	2.07157	0.091	0.022	1	0.75785	2.57959	0.103	0.091	1	0.75785	0.015247
Sh3bp5	0.349024	-1.25894	0	0.052	1	0.723225	0.510117	0	0.031	1	0.321147	-2.60372	0	0.043	1	0.00385581	2.6167	0.138	0.036	1	0.723225	0.0153343
Rpl41	0.231663	0.205134	1	0.965	1	0.0154729	-1.2213	1	0.983	1	0.00387762	-0.707816	1	0.959	1	0.201956	-0.212842	0.966	0.96	1	0.231663	0.0154205
Nans	0.0244641	-1.89798	0.125	0.417	1	0.279797	-2.59623	0	0.231	1	0.0227967	-4.71222	0	0.194	1	0.00388657	-1.8287	0.172	0.441	1	0.279797	0.0154559
Ppp4r1l-ps	0.137987	2.00622	0.125	0.047	1	0.00390468	3.99192	0.25	0.025	1	0.430592	-1.8509	0	0.028	1	0.209576	-2.35839	0	0.052	1	0.430592	0.0155275
Cct6a	0.0143247	-1.65699	0.125	0.46	1	0.389595	-1.90202	0	0.158	1	0.250101	-0.778246	0.045	0.133	1	0.00390502	-2.00522	0.103	0.376	1	0.389595	0.0155288
Clcn3	0.00747026	-4.15819	0	0.321	1	0.353141	-1.81213	0	0.18	1	0.128511	-0.735999	0.045	0.177	1	0.00390624	-2.35057	0.034	0.29	1	0.353141	0.0155337
Mpped2	0.164516	-1.683	0.062	0.204	1	0.375522	-1.78383	0	0.166	1	0.0695579	-4.06439	0	0.131	1	0.00392598	-5.01194	0	0.228	1	0.375522	0.0156117
Pds5b	0.00395383	3.63945	0.25	0.07	1	0.715184	0.303002	0	0.033	1	0.754024	0.21803	0.045	0.033	1	0.71489	-0.672414	0.034	0.049	1	0.754024	0.0157218
Abcf1	0.0114865	-1.6653	0.125	0.487	1	1	0.820871	0.25	0.312	1	0.0232281	-1.61811	0.045	0.276	1	0.00397169	-1.11719	0.138	0.451	1	1	0.0157924
Hsd17b10	0.0039722	-2.68291	0.062	0.447	1	0.350253	-1.97489	0	0.182	1	0.653814	-0.646284	0.091	0.127	1	0.0180593	-1.64101	0.172	0.385	1	0.653814	0.0157944
Picalm	0.0186612	1.21802	0.438	0.232	1	0.522481	-1.38054	0	0.094	1	0.00398026	1.9185	0.273	0.097	1	0.462201	-0.144455	0.138	0.196	1	0.522481	0.0158263
Unc119b	0.0246335	1.44533	0.188	0.055	1	0.00398463	5.03584	0.25	0.025	1	0.540653	1.21643	0.045	0.025	1	0.449358	1.25405	0.069	0.041	1	0.540653	0.0158435
Clpb	0.231016	-1.6136	0	0.083	1	0.00398463	5.54049	0.25	0.025	1	0.410338	-1.69996	0	0.03	1	0.431848	-1.13273	0.034	0.073	1	0.431848	0.0158435
Mief1	0.29672	-1.66023	0	0.064	1	0.00398463	4.95924	0.25	0.025	1	0.483829	-1.42239	0	0.022	1	0.691438	-0.552938	0.034	0.051	1	0.691438	0.0158435
Pold4	0.00398639	2.12782	0.438	0.19	1	0.00961865	3.27571	0.25	0.03	1	0.00469776	2.83844	0.136	0.031	1	0.444509	1.98442	0.172	0.137	1	0.444509	0.0158505
Snrpd1	0.775767	0.604869	0.375	0.434	1	0.484383	-1.76496	0	0.11	1	0.00400186	2.05001	0.273	0.097	1	0.496365	0.162637	0.241	0.335	1	0.775767	0.0159116
Dad1	0.00758192	-1.1364	0.438	0.717	1	0.12596	-3.61107	0	0.389	1	0.00400262	-3.73271	0.045	0.339	1	0.034348	-0.572254	0.379	0.633	1	0.12596	0.0159146
Ppib	0.232134	-0.101962	0.562	0.761	1	0.209867	-1.48178	0.25	0.571	1	0.00694337	-0.413474	0.136	0.47	1	0.00400527	-0.979585	0.517	0.707	1	0.232134	0.0159251
Eif3j1	0.0566961	-1.19975	0.188	0.451	1	0.820296	0.466332	0.25	0.388	1	0.990111	0.370325	0.318	0.365	1	0.00401585	-1.53275	0.138	0.441	1	0.990111	0.0159669
S100a13	0.686078	0.997469	0.25	0.229	1	0.0357915	2.03257	0.25	0.04	1	0.00404799	1.79582	0.273	0.094	1	0.057112	1.44221	0.276	0.167	1	0.686078	0.0160939
Hspbap1	0.35386	-1.20055	0	0.051	1	0.00405684	4.62176	0.25	0.025	1	0.483829	-1.50467	0	0.022	1	0.317018	-2.19564	0	0.033	1	0.483829	0.0161289
Ccar1	0.0204383	-3.82727	0	0.258	1	0.395413	2.37204	0.25	0.134	1	0.32118	0.743714	0.182	0.119	1	0.00407083	-4.95929	0	0.226	1	0.395413	0.0161841
Ivns1abp	0.628944	-0.261454	0.25	0.317	1	0.373989	-2.34643	0	0.167	1	0.959318	0.26361	0.136	0.148	1	0.00408147	-2.10426	0.103	0.377	1	0.959318	0.0162262
Rhog	0.0041068	1.86329	0.25	0.067	1	0.0132154	4.04866	0.25	0.033	1	0.167297	1.31602	0.091	0.036	1	0.0174455	2.19442	0.172	0.065	1	0.167297	0.0163263
Pcbp1	0.550591	0.326957	0.438	0.586	1	0.8368	0.238202	0.25	0.363	1	0.410094	1.42253	0.318	0.297	1	0.00412308	-0.939057	0.207	0.536	1	0.8368	0.0163906
Fam25c	0.110184	-2.50641	0	0.139	1	0.44447	0.807484	0.5	0.427	1	0.00412795	-5.59674	0	0.281	1	0.0454476	-3.14186	0	0.122	1	0.44447	0.0164099
Tmem150c	0.0445811	2.31559	0.188	0.067	1	0.00413024	5.02754	0.25	0.025	1	0.500887	-1.1762	0	0.02	1	0.706834	0.680445	0.034	0.052	1	0.706834	0.0164189
Atp6v1a	0.121458	-1.60033	0.062	0.23	1	0.460874	-1.09268	0	0.121	1	0.322503	-0.875374	0.045	0.116	1	0.00414512	-4.64726	0	0.226	1	0.460874	0.0164777
Atp5b	0.150486	-0.241725	0.5	0.675	1	0.0592474	-4.26073	0	0.513	1	0.0438574	-1.25709	0.227	0.454	1	0.00414699	-1.19826	0.345	0.631	1	0.150486	0.016485
Tmem59	0.0150176	-1.10442	0.438	0.705	1	0.153355	-3.43381	0	0.352	1	0.238752	-0.400709	0.182	0.324	1	0.00417491	-0.762065	0.345	0.687	1	0.238752	0.0165954
Stt3b	0.00419777	-4.22799	0	0.355	1	0.451472	-1.26274	0	0.125	1	0.177952	-0.105932	0.045	0.157	1	0.101464	1.15571	0.138	0.318	1	0.451472	0.0166856
Igfbp5	0.00419777	-6.3031	0	0.355	1	0.453335	-3.61915	0	0.124	1	0.244901	-2.07036	0.045	0.131	1	0.0056324	-3.35522	0.034	0.266	1	0.453335	0.0166856
Rdx	0.00937321	-2.28831	0.125	0.455	1	0.261402	-2.67528	0	0.245	1	0.139467	-1.2126	0.091	0.233	1	0.00421571	-0.791477	0.103	0.405	1	0.261402	0.0167565
Ptov1	0.069918	-1.5913	0.062	0.278	1	0.466623	-1.48107	0	0.118	1	0.492656	0.13199	0.045	0.091	1	0.00422068	-4.61934	0	0.225	1	0.492656	0.0167761
Rnf11	0.0857013	-1.18481	0.062	0.267	1	0.48237	-1.27438	0	0.111	1	0.0524171	-4.31808	0	0.148	1	0.00422068	-4.53019	0	0.225	1	0.48237	0.0167761
Klf5	0.0720831	-3.15732	0	0.17	1	0.615294	-0.502388	0	0.06	1	0.197333	-3.06399	0	0.071	1	0.00422068	-4.99288	0	0.225	1	0.615294	0.0167761
Atp5g3	0.568149	0.471401	0.375	0.565	1	0.858944	-0.225219	0.25	0.312	1	0.777738	0.577827	0.273	0.282	1	0.00422144	-1.53881	0.241	0.525	1	0.858944	0.0167792
Dap	0.192448	-0.322992	0.188	0.375	1	0.211052	-2.83524	0	0.29	1	0.0806137	-0.467081	0.045	0.207	1	0.00425758	-0.556547	0.069	0.338	1	0.211052	0.0169219
Ndufb3	0.0817482	-1.12558	0.25	0.47	1	0.99841	0.105143	0.25	0.276	1	0.34566	-0.761198	0.136	0.234	1	0.00426966	-1.66654	0.103	0.384	1	0.99841	0.0169696
Glrx5	0.288317	-0.559472	0.25	0.433	1	0.433303	-1.69763	0	0.134	1	0.080021	-4.13107	0	0.123	1	0.00432848	-1.27944	0.103	0.394	1	0.433303	0.0172018
Tmf1	0.179851	0.607876	0.125	0.323	1	0.344543	-2.13554	0	0.185	1	0.277407	-0.889053	0.091	0.189	1	0.00434228	-3.14729	0.034	0.275	1	0.344543	0.0172563
Gm14324	0.517967	-0.863492	0	0.026	1	0.00435771	4.44574	0.25	0.025	1	0.509779	-1.67449	0	0.019	1	0.399062	-1.72419	0	0.024	1	0.517967	0.0173172
Trim30a	0.444295	-0.899889	0	0.035	1	0.817303	1.55784	0	0.014	1	0.00576896	3.37863	0.091	0.015	1	0.00436075	2.16624	0.138	0.036	1	0.817303	0.0173292
Krt5	0.00799588	-4.39509	0.062	0.375	1	0.557358	-2.79225	0	0.08	1	0.367845	-3.82431	0	0.036	1	0.00437383	-1.90442	0.034	0.289	1	0.557358	0.0173809
Slc39a8	0.141277	-1.85923	0.062	0.216	1	0.601278	-0.598246	0	0.064	1	0.351389	-2.14952	0	0.038	1	0.0043757	-5.00826	0	0.223	1	0.601278	0.0173882
Abhd2	0.261446	-0.990363	0.125	0.257	1	0.440473	-1.5908	0	0.131	1	0.456071	0.868188	0.091	0.16	1	0.0043757	-4.71577	0	0.223	1	0.456071	0.0173882
Gcm1	0.32716	1.44622	0.062	0.025	1	0.837205	2.17844	0	0.011	1	0.00437795	2.91084	0.091	0.015	1	0.269832	0.670337	0.034	0.012	1	0.837205	0.0173971
Cstf2	0.401386	-0.916844	0	0.042	1	0.767781	1.20527	0	0.022	1	0.00437795	2.90738	0.091	0.015	1	0.306358	-2.13832	0	0.035	1	0.767781	0.0173971
Rfc4	0.00438111	2.21076	0.188	0.041	1	0.80518	1.04645	0	0.015	1	0.0310652	3.80357	0.045	0.006	1	0.669389	-0.146519	0.069	0.051	1	0.80518	0.0174096
Psmc6	0.547514	-0.224072	0.312	0.449	1	0.397636	-1.73132	0	0.153	1	0.415979	0.461786	0.182	0.128	1	0.00440737	-2.04807	0.103	0.37	1	0.547514	0.0175133
Cltc	0.0136446	-0.40905	0.188	0.534	1	0.18169	-3.14777	0	0.32	1	0.125436	-1.23451	0.136	0.294	1	0.00440947	-1.25312	0.207	0.504	1	0.18169	0.0175216
Kdm2b	0.00440952	2.61407	0.312	0.108	1	0.626934	-0.383274	0	0.056	1	0.962813	1.56443	0.045	0.049	1	0.437827	-1.30516	0.069	0.114	1	0.962813	0.0175218
Xpo4	0.669005	0.373576	0.062	0.041	1	0.00443602	4.06569	0.25	0.025	1	0.41694	-2.0867	0	0.029	1	0.242559	-2.58913	0	0.045	1	0.669005	0.0176264
Prr15l	0.0852857	-1.93253	0.062	0.254	1	0.438668	-1.42366	0	0.132	1	0.0509435	-4.16394	0	0.149	1	0.00443615	-0.407752	0.034	0.29	1	0.438668	0.0176269
Eef1aknmt	0.349024	-1.93199	0	0.052	1	0.74449	0.903154	0	0.026	1	0.00445385	2.64129	0.091	0.015	1	0.501383	-1.36099	0.034	0.065	1	0.74449	0.0176967
Cisd1	0.00601557	-2.6909	0.062	0.415	1	0.392792	-1.7453	0	0.156	1	0.26575	1.63683	0.182	0.118	1	0.00447861	-2.15105	0.069	0.328	1	0.392792	0.0177944
Tent5a	0.616811	1.1849	0.375	0.403	1	0.295527	-2.42454	0	0.219	1	0.00451578	2.03305	0.409	0.21	1	0.409936	1.03299	0.379	0.396	1	0.616811	0.0179411
Zdhhc23	0.00451629	3.05057	0.125	0.021	1	0.837205	2.55293	0	0.011	1	0.616535	-0.234714	0	0.011	1	0.0958277	2.74617	0.069	0.023	1	0.837205	0.0179432
Nfic	0.00452751	-3.38636	0.062	0.418	1	0.354594	-2.43394	0	0.179	1	0.0554864	-4.60685	0	0.144	1	0.116578	-0.174475	0.138	0.282	1	0.354594	0.0179874
Sult5a1	0.0182988	-2.88472	0.062	0.349	1	0.667881	-1.36459	0	0.045	1	0.362295	-0.44643	0.091	0.047	1	0.00455391	-4.17705	0.034	0.264	1	0.667881	0.0180916
Zyx	0.0499432	1.6848	0.25	0.104	1	0.142868	2.37515	0.25	0.07	1	0.311331	1.043	0.136	0.081	1	0.00455713	1.79373	0.241	0.095	1	0.311331	0.0181043
Smap1	0.0430125	-0.285573	0.125	0.432	1	0.442285	-1.50617	0	0.13	1	0.782578	0.445412	0.136	0.124	1	0.00459065	-2.27713	0.103	0.36	1	0.782578	0.0182366
Edem2	0.78074	0.925289	0.188	0.249	1	0.372462	-1.67679	0	0.168	1	0.285639	-0.323133	0.045	0.127	1	0.00461829	-4.42959	0	0.221	1	0.78074	0.0183456
Gata3	0.0230283	-3.91046	0	0.25	1	0.468558	-1.41109	0	0.117	1	0.135618	-3.84908	0	0.092	1	0.00461829	-4.92781	0	0.221	1	0.468558	0.0183456
Cntn1	0.517967	-0.893105	0	0.026	1	0.837205	2.18502	0	0.011	1	0.00464885	2.26142	0.091	0.015	1	0.429942	-1.9031	0	0.021	1	0.837205	0.0184661
Ankrd44	0.0474797	0.733518	0.25	0.097	1	0.538362	-1.64889	0	0.087	1	0.339924	1.67956	0.136	0.084	1	0.00466705	1.94363	0.241	0.095	1	0.538362	0.0185379
Ascc2	0.197657	-2.19922	0	0.095	1	0.00467111	3.60378	0.5	0.104	1	0.430609	1.17423	0.136	0.094	1	0.0558407	-3.58291	0	0.113	1	0.430609	0.0185539
Tmed10	0.00467441	-1.41404	0.312	0.679	1	0.0885763	-3.82345	0	0.45	1	0.289933	-0.277467	0.273	0.423	1	0.00903401	-0.77301	0.448	0.619	1	0.289933	0.018567
Sh2d3c	0.486418	-0.460369	0	0.03	1	0.735769	0.72983	0	0.028	1	0.00468876	2.0893	0.091	0.015	1	0.018567	2.0633	0.103	0.028	1	0.735769	0.0186235
Wasl	0.169923	-0.835713	0.125	0.299	1	0.577369	-0.774684	0	0.073	1	0.528565	0.398306	0.045	0.087	1	0.00470192	-4.73013	0	0.221	1	0.577369	0.0186754
Krt19	0.00738488	-3.50519	0.062	0.393	1	0.215805	-2.79226	0	0.285	1	0.10269	-1.72717	0.045	0.185	1	0.00470635	-1.29253	0.103	0.392	1	0.215805	0.0186929
Gsr	0.202064	-0.621697	0.188	0.367	1	0.590455	-0.805414	0	0.068	1	0.540555	2.12183	0.091	0.062	1	0.00472839	-0.247319	0.069	0.352	1	0.590455	0.0187798
Btg2	0.156774	1.17859	0.375	0.254	1	0.51369	-0.880152	0	0.097	1	0.497313	0.425891	0.136	0.097	1	0.0047315	1.542	0.345	0.175	1	0.51369	0.0187921
Crlf3	0.053275	1.01848	0.25	0.098	1	0.753532	0.401867	0	0.025	1	0.172278	2.34459	0.091	0.036	1	0.00473498	1.89446	0.207	0.073	1	0.753532	0.0188058
Grcc10	0.00475578	2.3788	0.188	0.042	1	0.67468	0.213963	0	0.043	1	0.391369	-2.0656	0	0.032	1	0.396234	0.688308	0.069	0.038	1	0.67468	0.0188879
Pnkd	0.00480912	-2.99724	0.062	0.419	1	0.290609	-2.25427	0	0.223	1	0.374689	0.404449	0.091	0.175	1	0.0210729	-0.421594	0.138	0.365	1	0.374689	0.0190981
Mettl26	0.00483564	-3.09375	0.062	0.416	1	0.347387	-2.20018	0	0.183	1	0.073575	-3.96394	0	0.128	1	0.0156909	-0.517259	0.138	0.389	1	0.347387	0.0192027
Dennd5a	0.00483948	1.75592	0.25	0.071	1	0.777806	0.817243	0	0.02	1	0.702999	0.841552	0.045	0.032	1	0.917865	0.305483	0.069	0.067	1	0.917865	0.0192179
Ero1b	0.00487199	2.50872	0.188	0.043	1	0.615294	-0.209473	0	0.06	1	0.906501	-0.108615	0.045	0.052	1	0.0173009	2.14037	0.138	0.046	1	0.906501	0.019346
Odc1	0.188425	-1.41322	0.188	0.353	1	0.580662	0.507728	0.5	0.445	1	0.00953508	-1.91907	0.136	0.414	1	0.00490785	-2.33579	0.069	0.328	1	0.580662	0.0194873
Arid5a	0.777701	0.257436	0.062	0.047	1	0.00491186	4.64823	0.25	0.026	1	0.381361	1.6321	0.045	0.019	1	0.272287	-2.33111	0	0.04	1	0.777701	0.0195031
Zc3h15	0.00493184	-2.02714	0.188	0.546	1	0.154093	-3.20541	0	0.351	1	0.263997	-0.419618	0.182	0.317	1	0.183723	-0.682879	0.345	0.479	1	0.263997	0.0195819
Myh9	0.237423	-0.998099	0.312	0.435	1	0.621921	2.07375	0.25	0.195	1	0.00493541	1.5677	0.409	0.204	1	0.633564	0.204304	0.31	0.389	1	0.633564	0.019596
Ufm1	0.0049894	-4.19519	0	0.345	1	0.272778	-2.23061	0	0.236	1	0.261951	-0.54013	0.091	0.198	1	0.263276	-0.474812	0.172	0.282	1	0.272778	0.0198087
Defb50	0.280378	-2.57628	0.375	0.508	1	0.396951	-2.61032	0.25	0.48	1	0.00564628	-3.2157	0.045	0.339	1	0.00499191	-2.46642	0.241	0.516	1	0.396951	0.0198186
Uqcc1	0.344269	-2.10566	0	0.053	1	0.00499768	4.53984	0.25	0.026	1	0.385307	-2.48248	0	0.033	1	0.662226	0.582807	0.069	0.052	1	0.662226	0.0198414
Fermt1	0.0440122	-3.86748	0	0.206	1	0.0879502	3.698	0.25	0.059	1	0.379369	-1.96815	0	0.034	1	0.00505088	-4.77781	0	0.218	1	0.379369	0.020051
Slc15a3	0.00505879	2.41563	0.125	0.021	1	0.844412	1.42536	0	0.01	1	0.629638	-1.82834	0	0.011	1	0.0111513	2.64408	0.103	0.026	1	0.844412	0.0200821
Klf9	0.00507558	-4.52574	0	0.344	1	0.330634	-2.21824	0	0.194	1	0.0369622	-2.96138	0.045	0.237	1	0.0483952	-1.25183	0.103	0.279	1	0.330634	0.0201483
Cdca8	0.00508125	2.72935	0.188	0.042	1	0.817303	1.84795	0	0.014	1	0.235257	2.13775	0.045	0.015	1	0.765831	1.35779	0.034	0.026	1	0.817303	0.0201706
Ndufb7	0.623157	0.381752	0.438	0.462	1	0.322532	-2.36998	0	0.2	1	0.00511408	1.74906	0.364	0.166	1	0.917566	0.301525	0.345	0.426	1	0.917566	0.0202999
Trim12c	0.17574	1.04681	0.25	0.147	1	0.00511835	3.31967	0.5	0.104	1	0.538941	-0.532286	0.091	0.14	1	0.671857	0.309192	0.172	0.148	1	0.671857	0.0203167
Kcnn4	0.036642	-3.73426	0	0.219	1	0.59313	-1.02129	0	0.067	1	0.351389	-2.89713	0	0.038	1	0.00514184	-4.80781	0	0.217	1	0.59313	0.0204093
Myo1d	0.0485193	-3.16479	0	0.199	1	0.505092	-0.891709	0	0.101	1	0.141368	-3.35469	0	0.09	1	0.00523434	-4.50459	0	0.216	1	0.505092	0.0207736
Apip	0.107423	-1.83424	0.062	0.233	1	0.618167	-0.204083	0	0.059	1	0.892299	1.38994	0.045	0.054	1	0.00523435	-4.43599	0	0.216	1	0.892299	0.0207736
Rps27l	0.0136439	1.00082	0.938	0.728	1	0.454411	-0.682218	0.5	0.665	1	0.672398	0.223881	0.409	0.549	1	0.00524885	-0.704809	0.379	0.707	1	0.672398	0.0208307
Tmem131l	0.976595	0.16986	0.062	0.062	1	0.727339	0.368196	0	0.03	1	0.0052779	3.32133	0.136	0.032	1	0.0469102	1.40393	0.138	0.055	1	0.976595	0.020945
N6amt1	0.0115576	-4.20245	0	0.295	1	0.531476	-1.16275	0	0.09	1	0.565683	-0.680453	0.045	0.08	1	0.00530932	-3.31376	0.034	0.266	1	0.565683	0.0210687
Trim12a	0.00530954	2.0936	0.25	0.073	1	0.772737	1.06396	0	0.021	1	0.73816	0.941857	0.045	0.033	1	0.0108682	1.37633	0.207	0.079	1	0.772737	0.0210696
Hnrnpm	0.266143	0.885748	0.5	0.397	1	0.148199	1.76781	0.5	0.256	1	0.00531313	1.62752	0.409	0.2	1	0.389507	0.270912	0.241	0.372	1	0.389507	0.0210838
Gpr160	0.431419	-0.613927	0	0.037	1	0.00535473	3.97021	0.25	0.026	1	0.45988	-1.40751	0	0.024	1	0.328137	-1.55063	0	0.032	1	0.45988	0.0212475
Eml3	0.698164	0.588519	0.062	0.042	1	0.844412	1.93756	0	0.01	1	0.629638	-0.7434	0	0.011	1	0.00536033	1.50641	0.103	0.023	1	0.844412	0.0212695
Csad	0.0619464	-1.78286	0.125	0.353	1	0.449618	-1.70154	0	0.126	1	0.358243	-0.560016	0.045	0.11	1	0.00536881	-2.72009	0.069	0.311	1	0.449618	0.0213029
Dync1i2	0.68715	-0.364318	0.438	0.522	1	0.783574	-0.376284	0.25	0.339	1	0.678855	0.509092	0.318	0.315	1	0.00538139	-0.818306	0.207	0.531	1	0.783574	0.0213524
Ahnak	0.00702939	-1.90016	0.312	0.657	1	0.410851	-3.27958	0	0.146	1	0.0053929	0.586344	0.591	0.277	1	0.535343	0.276927	0.448	0.651	1	0.535343	0.0213977
Zfp984	0.00541549	3.72205	0.125	0.022	1	0.830307	2.21926	0	0.012	1	0.548136	-0.906962	0	0.016	1	0.429942	-1.01832	0	0.021	1	0.830307	0.0214866
Chrac1	0.574329	0.426259	0.375	0.332	1	0.151651	1.8545	0.25	0.071	1	0.00541882	2.2072	0.182	0.051	1	0.731673	1.27609	0.207	0.275	1	0.731673	0.0214997
Carhsp1	0.0337262	-0.27964	0.062	0.345	1	0.391304	2.07853	0.25	0.13	1	0.110187	-3.93941	0	0.105	1	0.00542296	-3.32408	0.034	0.265	1	0.391304	0.021516
Smdt1	0.665291	0.798864	0.812	0.734	1	0.396992	-0.611654	0.25	0.579	1	0.00542328	1.45267	0.636	0.48	1	0.0106044	-0.843789	0.448	0.692	1	0.665291	0.0215173
Prkci	0.0274739	-3.6069	0	0.238	1	0.601278	-0.358218	0	0.064	1	0.392538	-0.922256	0.045	0.102	1	0.00542406	-4.6234	0	0.215	1	0.601278	0.0215204
Lpgat1	0.794651	0.474872	0.062	0.084	1	0.654715	0.361541	0	0.048	1	0.254463	-3.07834	0	0.056	1	0.00546884	1.74229	0.207	0.073	1	0.794651	0.0216966
Tcerg1	0.450693	0.387727	0.062	0.135	1	0.678138	-0.205687	0	0.042	1	0.00546989	2.00535	0.182	0.051	1	0.757657	0.273402	0.138	0.123	1	0.757657	0.0217007
Mvd	0.478997	0.317599	0	0.031	1	0.748969	1.38879	0	0.025	1	0.00549207	4.24327	0.091	0.015	1	0.8636	1.55428	0.034	0.03	1	0.8636	0.021788
Clptm1l	0.0948625	-1.52831	0.062	0.25	1	0.369426	-1.75576	0	0.17	1	0.159448	0.640003	0.045	0.165	1	0.00552132	-4.23068	0	0.214	1	0.369426	0.0219031
Slc25a17	0.303572	-0.72304	0.125	0.245	1	0.472456	-1.40189	0	0.115	1	0.277927	-1.79514	0.045	0.122	1	0.00552132	-4.42558	0	0.214	1	0.472456	0.0219031
Vkorc1	0.00591415	-4.28857	0	0.335	1	0.392792	-1.58708	0	0.156	1	0.899563	0.408855	0.136	0.135	1	0.00553129	-2.26821	0.034	0.276	1	0.899563	0.0219423
Slc12a9	0.395717	-0.81466	0	0.043	1	0.782997	1.17151	0	0.019	1	0.00558301	3.57714	0.091	0.015	1	0.0704981	1.77012	0.103	0.039	1	0.782997	0.0221457
Hopx	0.0198335	-3.49644	0	0.26	1	0.457087	-1.01433	0	0.123	1	0.393942	-0.625143	0.091	0.165	1	0.00562022	-4.32525	0	0.213	1	0.457087	0.0222921
Limk2	0.0165324	-4.29293	0	0.272	1	0.55764	1.29941	0.25	0.169	1	0.0371121	-4.59699	0	0.167	1	0.00563246	-1.82604	0.034	0.278	1	0.55764	0.0223402
Fis1	0.159917	-0.365808	0.312	0.542	1	0.90169	0.302452	0.25	0.246	1	0.827062	0.13558	0.227	0.225	1	0.00567378	-0.972458	0.207	0.507	1	0.90169	0.0225027
Rassf5	0.355607	0.797561	0.062	0.025	1	0.837205	1.45638	0	0.011	1	0.629638	-0.682723	0	0.011	1	0.00567428	2.50757	0.103	0.023	1	0.837205	0.0225047
Psmb4	0.0477239	-1.08122	0.375	0.621	1	0.0636475	-4.1481	0	0.502	1	0.0576673	-0.532073	0.136	0.376	1	0.00568874	-0.383155	0.241	0.584	1	0.0636475	0.0225615
Man2a1	0.00571765	-4.46067	0	0.337	1	0.332002	-2.36547	0	0.193	1	0.12995	-1.61006	0.091	0.23	1	0.0462688	-1.25092	0.138	0.324	1	0.332002	0.0226752
Casz1	0.015789	-3.99647	0	0.275	1	0.167063	-3.06403	0	0.336	1	0.0120213	-2.56811	0.045	0.303	1	0.00571855	-1.93886	0.034	0.277	1	0.167063	0.0226787
Tst	0.0233722	-3.7951	0	0.249	1	0.399264	-1.84265	0	0.153	1	0.155762	-3.37902	0	0.084	1	0.00572078	-4.59499	0	0.213	1	0.399264	0.0226875
Cdkn1a	0.424767	3.72608	0.125	0.075	1	0.00573465	3.03565	0.25	0.026	1	0.298329	-3.25646	0	0.047	1	0.503918	2.72991	0.034	0.068	1	0.503918	0.022742
Rab1a	0.00574751	-2.23961	0.062	0.442	1	0.223584	-2.74266	0	0.278	1	0.147816	-0.240818	0.136	0.316	1	0.0334849	-1.04013	0.172	0.406	1	0.223584	0.0227926
Wfdc2	0.122854	-1.67052	0.062	0.237	1	0.648333	-1.09726	0	0.05	1	0.483829	-2.57253	0	0.022	1	0.00575577	-1.71911	0.069	0.331	1	0.648333	0.0228251
Lmo2	0.00576685	2.99182	0.312	0.111	1	0.772737	1.24407	0	0.021	1	0.789263	0.412559	0.045	0.035	1	0.554346	1.46126	0.103	0.16	1	0.789263	0.0228686
Smurf2	0.231016	-2.01497	0	0.083	1	0.00577921	4.76392	0.25	0.027	1	0.307217	-2.54385	0	0.045	1	0.417875	-0.498273	0.034	0.076	1	0.417875	0.0229172
Osbpl1a	0.124063	-1.63854	0.062	0.226	1	0.451472	-1.54299	0	0.125	1	0.0919931	-3.80713	0	0.115	1	0.00582303	-4.39637	0	0.212	1	0.451472	0.0230895
Ahcyl1	0.423641	1.16141	0.125	0.237	1	0.384847	-1.85092	0	0.161	1	0.0320697	-4.41068	0	0.175	1	0.00582303	-4.46485	0	0.212	1	0.423641	0.0230895
Gm21188	0.475744	1.41253	0.062	0.032	1	0.844412	1.4406	0	0.01	1	0.00583017	2.95348	0.136	0.032	1	0.236715	1.61318	0.103	0.055	1	0.844412	0.0231175
Cebpzos	0.0226569	-2.17179	0.062	0.344	1	0.0304815	2.48883	0.5	0.153	1	0.249692	-1.34897	0.045	0.131	1	0.00583228	0.183507	0.034	0.279	1	0.249692	0.0231258
Lrrcc1	0.192384	1.05467	0.125	0.05	1	0.00587702	4.54881	0.25	0.027	1	0.210533	2.50554	0.045	0.014	1	0.675351	0.565498	0.034	0.054	1	0.675351	0.0233016
Ccdc82	0.00587919	1.57002	0.375	0.146	1	0.657955	-0.229464	0	0.047	1	0.432449	1.14371	0.091	0.054	1	0.158649	1.01548	0.207	0.127	1	0.657955	0.0233102
Irf9	0.441302	-0.70878	0.062	0.13	1	0.00590782	3.93555	0.5	0.112	1	0.89993	-0.165881	0.091	0.101	1	0.394331	1.31132	0.138	0.099	1	0.89993	0.0234227
Atp6v1e1	0.00590917	-1.97438	0.062	0.447	1	0.994492	0.315129	0.25	0.284	1	0.955355	0.861515	0.182	0.201	1	0.0777422	0.315652	0.241	0.434	1	0.994492	0.023428
Ran	0.712476	0.303958	0.438	0.577	1	0.288177	-2.58842	0	0.224	1	0.32813	0.746256	0.227	0.161	1	0.00591092	-0.96291	0.207	0.485	1	0.712476	0.0234349
St14	0.00591415	-4.75275	0	0.335	1	0.533758	-1.0055	0	0.089	1	0.678184	0.492145	0.045	0.071	1	0.00827728	-2.45172	0.034	0.258	1	0.678184	0.0234476
Pdcd6ip	0.06717	-0.167898	0.125	0.399	1	0.373989	-1.85177	0	0.167	1	0.0376552	-4.60609	0	0.166	1	0.00592784	-0.712813	0.069	0.338	1	0.373989	0.0235014
Scamp2	0.918457	0.517316	0.188	0.197	1	0.00594634	3.37983	0.5	0.107	1	0.27554	0.904664	0.182	0.116	1	0.289705	-0.246644	0.103	0.191	1	0.918457	0.023574
Decr1	0.091639	-2.9714	0	0.153	1	0.0338303	4.02467	0.25	0.043	1	0.00596746	2.4886	0.136	0.032	1	0.114699	-1.72467	0.034	0.136	1	0.114699	0.023657
Tspan7	0.334991	-1.26611	0	0.055	1	0.00597632	4.07919	0.25	0.027	1	0.518933	-1.06037	0	0.019	1	0.209576	-2.73839	0	0.052	1	0.518933	0.0236918
Cmah	0.486495	0.465737	0.125	0.077	1	0.00597632	3.81557	0.25	0.027	1	0.335849	-2.44849	0	0.041	1	0.544062	-0.271048	0.034	0.063	1	0.544062	0.0236918
Igfbp7	0.0278773	-5.47072	0	0.237	1	0.632907	-1.70972	0	0.054	1	0.340815	-1.75638	0.045	0.107	1	0.00597811	-4.3358	0.034	0.254	1	0.632907	0.0236989
Gspt1	0.296081	-0.151231	0.312	0.465	1	0.343128	-2.00472	0	0.186	1	0.635474	1.95126	0.091	0.138	1	0.00599575	-1.11973	0.103	0.384	1	0.635474	0.0237682
Nol4l	0.519174	1.31298	0.062	0.033	1	0.80518	1.87373	0	0.015	1	0.00600924	2.67603	0.091	0.015	1	0.0594431	2.65506	0.069	0.02	1	0.80518	0.0238212
Pa2g4	0.00601468	-4.071	0	0.334	1	0.379553	2.58475	0.25	0.13	1	0.254473	-0.218276	0.045	0.134	1	0.979243	0.532728	0.241	0.272	1	0.979243	0.0238425
Rida	0.056559	-2.45329	0.062	0.273	1	0.543023	-1.06917	0	0.085	1	0.131916	-3.30007	0	0.094	1	0.00603271	-4.6884	0	0.21	1	0.543023	0.0239134
H1f0	0.029078	-2.43886	0.062	0.322	1	0.386423	-2.06245	0	0.16	1	0.810832	0.977551	0.091	0.114	1	0.00605552	-3.11116	0.034	0.263	1	0.810832	0.0240029
Stard10	0.0106747	-3.93746	0	0.3	1	0.389595	-2.00643	0	0.158	1	0.824269	0.169505	0.091	0.112	1	0.00606312	-2.15982	0.034	0.273	1	0.824269	0.0240328
Tmem91	0.715653	0.762729	0.062	0.044	1	0.00607712	3.99731	0.25	0.027	1	0.40388	-2.83285	0	0.031	1	0.281541	-1.97734	0	0.039	1	0.715653	0.0240878
Stx16	0.950628	0.408121	0.188	0.199	1	0.585163	-0.761735	0	0.07	1	0.622342	0.99814	0.091	0.067	1	0.00608574	1.42317	0.31	0.146	1	0.950628	0.0241217
Kitl	0.00923787	-4.63372	0	0.308	1	0.529207	-1.55345	0	0.091	1	0.233634	-3.5263	0	0.061	1	0.00609047	-3.4717	0.034	0.256	1	0.529207	0.0241402
Gsap	0.00610022	2.56831	0.125	0.022	1	0.837205	1.90327	0	0.011	1	0.311692	1.76603	0.045	0.017	1	0.321546	1.28625	0.069	0.036	1	0.837205	0.0241785
Clip1	0.316196	0.571625	0.125	0.254	1	0.428009	-1.57336	0	0.137	1	0.189137	-1.19643	0.045	0.15	1	0.00614019	-4.49766	0	0.21	1	0.428009	0.0243355
Nsmce3	0.557744	0.994493	0.188	0.299	1	0.51369	-1.1802	0	0.097	1	0.504578	-0.4405	0.045	0.088	1	0.00614019	-4.53219	0	0.21	1	0.557744	0.0243355
Hspd1	0.019807	-0.168383	0.188	0.567	1	0.728551	1.54431	0.25	0.224	1	0.0673639	-2.0533	0.045	0.208	1	0.00616577	-1.37125	0.207	0.474	1	0.728551	0.0244359
Ythdc2	0.263352	-1.96641	0	0.073	1	0.00617946	4.02427	0.25	0.027	1	0.569263	-1.19789	0	0.015	1	0.147696	-2.85586	0	0.068	1	0.569263	0.0244897
Mcm3	0.178102	0.96676	0.125	0.049	1	0.793783	0.866144	0	0.017	1	0.580402	-1.07313	0	0.014	1	0.0062023	2.09512	0.103	0.023	1	0.793783	0.0245794
Arhgap18	0.323096	0.805525	0.188	0.113	1	0.715184	0.571822	0	0.033	1	0.0197498	2.14448	0.182	0.063	1	0.00621169	2.45207	0.241	0.095	1	0.715184	0.0246162
Ppan	0.00621955	3.22515	0.25	0.076	1	0.0198331	4.1213	0.25	0.036	1	0.340932	-2.36701	0	0.04	1	0.472105	-0.917755	0.034	0.069	1	0.472105	0.0246471
Aldh7a1	0.0062204	-4.2655	0	0.332	1	0.163165	-3.31139	0	0.341	1	0.0176208	-4.72264	0	0.208	1	0.00774749	-1.6743	0.034	0.266	1	0.163165	0.0246504
Wdr45b	0.24422	-0.311874	0.062	0.188	1	0.409175	-1.741	0	0.147	1	0.284161	-0.874128	0.045	0.124	1	0.00624947	-4.34034	0	0.209	1	0.409175	0.0247645
Phf11d	0.00628316	3.01337	0.125	0.022	1	0.830307	1.0404	0	0.012	1	0.210533	2.39981	0.045	0.014	1	0.605428	3.01039	0.034	0.021	1	0.830307	0.0248968
Ahi1	0.288915	-2.03626	0	0.066	1	0.00628334	3.7859	0.25	0.027	1	0.410338	-2.36471	0	0.03	1	0.199708	-2.75604	0	0.054	1	0.410338	0.0248975
Ndufa12	0.29263	-0.577461	0.312	0.463	1	0.705415	1.69455	0.25	0.218	1	0.0947861	-1.50381	0.045	0.192	1	0.00631507	-1.32943	0.103	0.385	1	0.705415	0.025022
Cab39l	0.228186	-1.221	0.125	0.267	1	0.999232	0.657437	0.25	0.306	1	0.010009	-2.90459	0.045	0.307	1	0.00631537	-2.35293	0.034	0.27	1	0.999232	0.0250232
Nagpa	0.00634523	2.50297	0.125	0.022	1	0.758185	0.867152	0	0.024	1	0.285313	2.43727	0.045	0.016	1	0.953908	0.259033	0.034	0.033	1	0.953908	0.0251404
Got1	0.00635163	2.65926	0.188	0.045	1	0.799398	1.63209	0	0.016	1	0.538093	-1.09301	0	0.017	1	0.328137	-1.90696	0	0.032	1	0.799398	0.0251655
Alkbh5	0.800821	0.243692	0.25	0.243	1	0.351695	-2.18418	0	0.181	1	0.304896	-0.140251	0.091	0.189	1	0.00636057	-4.48034	0	0.208	1	0.800821	0.0252006
Rab18	0.00640552	-0.142258	0.062	0.452	1	0.431531	-1.52857	0	0.135	1	0.486107	-0.246602	0.091	0.153	1	0.00931833	-0.51543	0.138	0.418	1	0.486107	0.025377
Pfdn1	0.0605777	-1.27371	0.25	0.491	1	0.32387	-2.27629	0	0.199	1	0.354802	-0.512403	0.091	0.173	1	0.00643588	-0.546951	0.172	0.459	1	0.354802	0.0254961
Hspa9	0.0221179	-2.31273	0.062	0.341	1	0.48237	-1.52132	0	0.111	1	0.0870096	-4.14181	0	0.118	1	0.00648381	-2.87727	0.034	0.26	1	0.48237	0.0256841
Uros	0.413051	-0.877569	0	0.04	1	0.00651779	5.3654	0.25	0.028	1	0.452292	-1.58422	0	0.025	1	0.319459	1.98334	0.069	0.036	1	0.452292	0.0258174
Uso1	0.140945	-0.709806	0.125	0.32	1	0.264773	-2.37641	0	0.243	1	0.0332175	-2.13982	0.045	0.25	1	0.00654373	-0.475221	0.034	0.274	1	0.264773	0.0259191
Irf2bpl	0.0498938	-2.30606	0.062	0.285	1	0.453047	1.83626	0.25	0.143	1	0.609207	-0.345112	0.091	0.131	1	0.0065446	-3.31207	0.034	0.256	1	0.609207	0.0259225
Ssr2	0.0588897	-1.0446	0.125	0.377	1	0.531476	-0.818569	0	0.09	1	0.116465	-3.48743	0	0.101	1	0.00656518	-2.34163	0.069	0.306	1	0.531476	0.0260032
Pygb	0.0173073	-3.83548	0	0.269	1	0.363424	-1.98518	0	0.173	1	0.277335	-0.722283	0.045	0.127	1	0.0065854	-3.3014	0.034	0.255	1	0.363424	0.0260825
Pam	0.0680923	-2.04484	0.062	0.267	1	0.336136	-2.50862	0	0.191	1	0.118036	-1.73612	0.045	0.177	1	0.00658837	-4.85095	0	0.207	1	0.336136	0.0260942
Tiprl	0.770602	0.796835	0.25	0.265	1	0.590455	-0.610647	0	0.068	1	0.879158	0.182674	0.045	0.054	1	0.00658837	-4.375	0	0.207	1	0.879158	0.0260942
Pold3	0.796012	0.260043	0.062	0.084	1	0.0066251	4.36739	0.25	0.028	1	0.41694	-1.78373	0	0.029	1	0.10792	-2.94886	0	0.082	1	0.796012	0.0262382
Sel1l3	0.19377	-0.833082	0.062	0.204	1	0.321199	-1.97222	0	0.201	1	0.123012	-2.07741	0.045	0.17	1	0.00670513	-4.50839	0	0.206	1	0.321199	0.026552
Kdm5b	0.0829484	-1.69911	0.062	0.262	1	0.468558	-1.30839	0	0.117	1	0.111725	-3.65753	0	0.104	1	0.00670513	-4.52892	0	0.206	1	0.468558	0.026552
Lrrc1	0.292788	-1.99113	0	0.065	1	0.00673399	4.60676	0.25	0.028	1	0.528365	-1.50425	0	0.018	1	0.223576	-2.12538	0	0.049	1	0.528365	0.0266651
Gigyf1	0.00675011	2.06133	0.25	0.074	1	0.699781	0.379916	0	0.036	1	0.924018	1.98145	0.045	0.043	1	0.649997	0.878506	0.069	0.052	1	0.924018	0.0267283
Papss1	0.0067629	-4.11976	0	0.327	1	0.579949	-0.612517	0	0.072	1	0.791108	0.174786	0.045	0.061	1	0.0211997	-1.47438	0.069	0.275	1	0.791108	0.0267784
Klhl18	0.115913	2.19753	0.125	0.044	1	0.782997	1.70491	0	0.019	1	0.558518	-1.3164	0	0.015	1	0.00677446	2.98607	0.138	0.039	1	0.782997	0.0268237
Strbp	0.0335933	-1.25899	0.062	0.341	1	0.279797	-2.39402	0	0.231	1	0.0681685	-2.67992	0.045	0.202	1	0.00677694	-1.79631	0.103	0.361	1	0.279797	0.0268334
Sec31a	0.79049	0.761707	0.312	0.326	1	0.290609	-2.34822	0	0.223	1	0.0653272	-2.12857	0.045	0.21	1	0.00680702	-2.08075	0.069	0.311	1	0.79049	0.0269513
Pdzk1ip1	0.0356139	-3.13092	0	0.221	1	0.381714	-1.80768	0	0.163	1	0.0894677	-3.28508	0	0.117	1	0.00682382	-4.18654	0	0.205	1	0.381714	0.0270172
Rarg	0.152562	-2.7686	0	0.114	1	0.00684449	4.07998	0.25	0.028	1	0.752577	0.201833	0.045	0.033	1	0.0729664	-3.62795	0	0.1	1	0.752577	0.0270981
Lysmd1	0.00684833	3.70681	0.125	0.023	1	0.748969	0.86056	0	0.025	1	0.580402	-0.758487	0	0.014	1	0.301191	-1.95547	0	0.036	1	0.748969	0.0271132
Selenom	0.0068764	-4.60265	0	0.326	1	0.407506	-2.08733	0	0.148	1	0.042891	-5.07183	0	0.159	1	0.1344	-1.66125	0.069	0.173	1	0.407506	0.0272232
Tmed3	0.0398367	-1.33158	0.312	0.555	1	0.116112	-3.63829	0	0.403	1	0.00688165	-0.922391	0.045	0.344	1	0.0212481	-1.19547	0.276	0.502	1	0.116112	0.0272437
Vti1b	0.632913	-0.174267	0.25	0.344	1	0.338917	-2.07293	0	0.189	1	0.297993	0.704126	0.091	0.192	1	0.00692096	-2.20391	0.069	0.309	1	0.632913	0.0273978
Thumpd1	0.102492	-1.84032	0.062	0.237	1	0.598541	-0.38732	0	0.065	1	0.750184	-0.373179	0.045	0.062	1	0.0069445	-4.57575	0	0.205	1	0.750184	0.02749
Ccdc93	0.718694	-0.359689	0.062	0.09	1	0.00695661	4.25232	0.25	0.028	1	0.203854	1.57364	0.091	0.039	1	0.869225	-0.561087	0.069	0.078	1	0.869225	0.0275374
Prkcsh	0.00699164	-4.09756	0	0.325	1	0.233618	-2.92212	0	0.269	1	0.0488063	-4.12222	0	0.152	1	0.0174935	-2.1607	0.069	0.265	1	0.233618	0.0276746
Ebpl	0.193494	-1.03311	0.125	0.284	1	0.500863	-1.28691	0	0.103	1	0.884061	0.1485	0.091	0.084	1	0.00701095	-3.45178	0.034	0.253	1	0.884061	0.0277503
Tmem223	0.00788197	-2.16446	0.062	0.421	1	0.591477	1.60983	0.25	0.182	1	0.259886	-0.787361	0.045	0.131	1	0.00702577	-1.91887	0.103	0.352	1	0.591477	0.0278083
Usp46	0.0123109	-4.21962	0	0.291	1	0.445935	-1.3928	0	0.128	1	0.123096	-3.89486	0	0.098	1	0.00703786	-2.76584	0.034	0.26	1	0.445935	0.0278556
Amd1	0.0852709	-2.10887	0.062	0.251	1	0.253672	-2.3475	0	0.252	1	0.00704326	-5.0756	0	0.255	1	0.0876385	0.624357	0.069	0.214	1	0.253672	0.0278768
Il6ra	0.00709297	2.67737	0.25	0.076	1	0.740091	0.328081	0	0.027	1	0.217252	1.03977	0.091	0.039	1	0.399973	0.92863	0.103	0.067	1	0.740091	0.0280714
Itpkb	0.00709749	2.06265	0.188	0.044	1	0.844412	1.2603	0	0.01	1	0.0478244	1.85662	0.091	0.024	1	0.587314	0.473662	0.069	0.047	1	0.844412	0.0280891
Gstt3	0.0375368	-2.5195	0.062	0.305	1	0.163939	-3.21943	0	0.34	1	0.0142016	-4.86564	0	0.219	1	0.00711741	-1.89895	0.069	0.31	1	0.163939	0.0281671
Arpc4	0.589966	1.28494	0.188	0.161	1	0.0614352	3.93064	0.25	0.052	1	0.00716001	2.02443	0.182	0.053	1	0.278335	1.09602	0.207	0.15	1	0.589966	0.0283339
Pdha1	0.612394	-0.287731	0.188	0.259	1	0.40254	-1.77876	0	0.151	1	0.070542	-4.30813	0	0.131	1	0.00718239	-2.94928	0.034	0.255	1	0.612394	0.0284215
Camk2g	0.321626	-1.69751	0	0.058	1	0.00718582	4.03246	0.25	0.028	1	0.518933	-1.67883	0	0.019	1	0.464669	0.507096	0.069	0.041	1	0.518933	0.0284349
Nfkb2	0.419053	-0.881124	0	0.039	1	0.00718582	3.87978	0.25	0.028	1	0.0552173	3.30013	0.091	0.026	1	0.317018	-2.33794	0	0.033	1	0.419053	0.0284349
Gaa	0.143046	-1.78317	0.062	0.211	1	0.526952	-1.37757	0	0.092	1	0.189232	-3.25621	0	0.073	1	0.00719189	-4.38442	0	0.203	1	0.526952	0.0284587
Mrfap1	0.178172	-0.271242	0.25	0.486	1	0.937753	0.376885	0.25	0.262	1	0.0309496	-2.28271	0.045	0.253	1	0.007201	-0.255171	0.138	0.426	1	0.937753	0.0284944
Haus8	0.00721153	1.01	0.312	0.106	1	0.554931	-0.75158	0	0.081	1	0.597533	-1.48576	0.045	0.075	1	0.912795	-0.176046	0.103	0.114	1	0.912795	0.0285356
H3f3b	0.0592372	-0.612156	0.938	0.907	1	0.598899	-0.694243	0.5	0.653	1	0.63376	0.251043	0.545	0.528	1	0.00724803	-0.38575	0.793	0.879	1	0.63376	0.0286784
Arhgef7	0.246615	-2.2678	0	0.078	1	0.012847	4.56871	0.25	0.033	1	0.397558	-1.7674	0	0.032	1	0.00726708	2.32226	0.172	0.058	1	0.397558	0.028753
Dctpp1	0.45491	1.35398	0.25	0.204	1	0.139993	2.04566	0.25	0.068	1	0.00731166	1.83367	0.182	0.054	1	0.639399	0.605924	0.207	0.191	1	0.639399	0.0289274
Vps29	0.868933	2.14604	0.375	0.44	1	0.444106	-1.84507	0	0.129	1	0.906359	0.175915	0.136	0.133	1	0.00731672	-0.558347	0.103	0.368	1	0.906359	0.0289472
Cpne8	0.0501965	-2.59376	0.062	0.28	1	0.623986	-0.61911	0	0.057	1	0.325959	-2.59795	0	0.042	1	0.00731867	-4.86489	0	0.202	1	0.623986	0.0289548
Mrtfb	0.0452592	-3.40715	0	0.204	1	0.419338	-1.72822	0	0.142	1	0.0756661	-4.03361	0	0.127	1	0.00731867	-4.3655	0	0.202	1	0.419338	0.0289548
Klf4	0.368319	-1.94445	0.062	0.138	1	0.638991	-0.980307	0	0.053	1	0.00735801	1.81657	0.273	0.101	1	0.440849	-0.474219	0.069	0.118	1	0.638991	0.0291088
Mad2l2	0.32601	-1.40804	0	0.057	1	0.748969	1.10651	0	0.025	1	0.00736295	3.20387	0.091	0.016	1	0.250655	-1.91897	0	0.044	1	0.748969	0.0291281
Rad52	0.419053	-1.22812	0	0.039	1	0.837205	1.68405	0	0.011	1	0.591966	-0.820753	0	0.013	1	0.00737788	1.89426	0.103	0.024	1	0.837205	0.0291865
Mboat7	0.263352	-2.06923	0	0.073	1	0.703552	0.488726	0	0.035	1	0.00737982	2.81827	0.136	0.033	1	0.139801	1.31891	0.138	0.07	1	0.703552	0.0291941
Slc35b1	0.15036	-0.875598	0.125	0.318	1	0.388006	-1.59045	0	0.159	1	0.867788	0.872681	0.136	0.134	1	0.00741946	-2.93311	0.034	0.253	1	0.867788	0.0293492
Bnip3l	0.00742923	-2.23855	0.062	0.425	1	0.383278	-1.84687	0	0.162	1	0.0539311	-4.30579	0	0.146	1	0.0415823	-0.341108	0.172	0.367	1	0.383278	0.0293874
Tcp1	0.324167	1.03823	0.438	0.411	1	0.624479	1.45603	0.25	0.19	1	0.901363	0.870124	0.182	0.195	1	0.00744567	-1.71857	0.103	0.361	1	0.901363	0.0294517
Ltbp4	0.015076	-4.79566	0	0.278	1	0.635935	-1.63338	0	0.054	1	0.119735	-5.14487	0	0.1	1	0.00744754	-5.56734	0	0.202	1	0.635935	0.029459
Tbrg1	0.00745211	-0.78058	0.062	0.442	1	0.741384	2.52135	0.25	0.238	1	0.646798	-0.321928	0.136	0.183	1	0.227802	-0.501033	0.276	0.417	1	0.741384	0.0294769
Mbnl2	0.125408	-0.592035	0.25	0.445	1	0.330634	-2.18753	0	0.194	1	0.026469	-4.79428	0	0.186	1	0.00747767	-2.0517	0.138	0.382	1	0.330634	0.0295768
Eif3l	0.483856	-0.278865	0.188	0.292	1	0.322532	-2.20057	0	0.2	1	0.254677	-1.07579	0.091	0.192	1	0.00748689	-2.21817	0.034	0.263	1	0.483856	0.0296129
Csf1r	0.94678	-1.32953	0.062	0.056	1	0.715184	-1.34463	0	0.033	1	0.00753195	2.33113	0.182	0.052	1	0.178477	1.17397	0.138	0.073	1	0.94678	0.0297891
Atp5o	0.0350683	-1.02003	0.375	0.631	1	0.960951	0.747127	0.25	0.327	1	0.0075364	1.47086	0.455	0.247	1	0.0662327	-0.391337	0.379	0.579	1	0.960951	0.0298065
Ube2q2	0.172481	-0.982384	0.125	0.29	1	0.490483	-0.951084	0	0.107	1	0.135618	-3.27864	0	0.092	1	0.00756235	-2.14527	0.034	0.263	1	0.490483	0.029908
Bcam	0.0398909	-4.27677	0	0.213	1	0.723225	-0.742369	0	0.031	1	0.538093	-2.28191	0	0.017	1	0.00757856	-5.30375	0	0.201	1	0.723225	0.0299714
Cdk19	0.0896688	-0.960698	0.062	0.27	1	0.19639	-2.78421	0	0.304	1	0.0443922	-1.7073	0.045	0.238	1	0.00759171	-1.56925	0.069	0.31	1	0.19639	0.0300228
Sparc	0.00759446	-6.80359	0	0.32	1	0.468558	-3.73737	0	0.117	1	0.038764	-7.12143	0	0.165	1	0.00965613	-6.59211	0	0.191	1	0.468558	0.0300335
Psmc1	0.00759446	-3.93382	0	0.32	1	0.654815	0.883671	0.25	0.186	1	0.118036	-1.67585	0.045	0.177	1	0.0189974	-1.2991	0.103	0.328	1	0.654815	0.0300335
Dcp1b	0.471745	-0.217597	0	0.032	1	0.0076553	4.70516	0.25	0.029	1	0.600041	1.53873	0.045	0.028	1	0.328137	-2.00039	0	0.032	1	0.600041	0.0302714
Aldh1a7	0.0282862	-3.87939	0	0.236	1	0.51369	-0.877433	0	0.097	1	0.155762	-3.58216	0	0.084	1	0.00771173	-4.54951	0	0.2	1	0.51369	0.0304919
Tuba4a	0.0351097	-3.42472	0	0.222	1	0.326561	-2.30208	0	0.197	1	0.0554864	-3.90661	0	0.144	1	0.00771173	-4.35858	0	0.2	1	0.326561	0.0304919
Cenpw	0.00779318	2.44711	0.188	0.046	1	0.711252	0.799345	0	0.034	1	0.528365	-1.26622	0	0.018	1	0.209576	-2.2913	0	0.052	1	0.711252	0.0308102
Pmepa1	0.00781241	1.57828	0.25	0.07	1	0.777806	-0.207845	0	0.02	1	0.840446	-0.694535	0.045	0.055	1	0.0239821	1.79462	0.138	0.046	1	0.840446	0.0308853
Plscr1	0.0677145	-1.44563	0.062	0.286	1	0.417626	-1.73576	0	0.143	1	0.121404	-3.8716	0	0.099	1	0.00787463	-2.26966	0.034	0.262	1	0.417626	0.0311284
Ywhaz	0.413814	0.816417	0.438	0.423	1	0.00788022	2.65525	0.75	0.285	1	0.0129045	1.88295	0.455	0.278	1	0.137459	0.38706	0.207	0.399	1	0.413814	0.0311503
Git2	0.382741	0.271056	0.312	0.23	1	0.0095675	2.82678	0.5	0.115	1	0.37017	1.11873	0.182	0.127	1	0.00790256	1.45093	0.379	0.2	1	0.382741	0.0312375
Hnrnpa2b1	0.571508	0.316311	0.625	0.695	1	0.866611	0.150816	0.25	0.342	1	0.00790777	1.01955	0.591	0.381	1	0.126307	-0.460058	0.414	0.619	1	0.866611	0.0312579
Gnb2	0.183447	0.424617	0.625	0.557	1	0.253672	-2.82959	0	0.252	1	0.00791469	1.72604	0.409	0.221	1	0.0416432	1.41565	0.552	0.464	1	0.253672	0.0312849
Morc3	0.0214845	2.34383	0.312	0.134	1	0.788319	1.28326	0	0.018	1	0.00793112	2.47828	0.136	0.033	1	0.185629	0.945526	0.172	0.103	1	0.788319	0.0313491
Ppp1r12c	0.577754	1.18437	0.125	0.091	1	0.635935	-0.387393	0	0.054	1	0.00797042	1.95077	0.227	0.078	1	0.336791	-1.38046	0.034	0.084	1	0.635935	0.0315025
Psmd3	0.00797837	-3.95559	0	0.317	1	0.404793	2.20147	0.25	0.135	1	0.131916	-3.6535	0	0.094	1	0.0175283	-1.76287	0.069	0.279	1	0.404793	0.0315336
Smarcc1	0.0308563	-2.41525	0.062	0.317	1	0.392792	-1.84504	0	0.156	1	0.301988	-1.12054	0.045	0.12	1	0.00798449	-2.29131	0.034	0.26	1	0.392792	0.0315575
Myzap	0.0351097	-3.63523	0	0.222	1	0.440473	-1.27172	0	0.131	1	0.0666837	-4.03131	0	0.134	1	0.00798955	-3.32785	0.034	0.248	1	0.440473	0.0315772
E2f5	0.37405	-1.50766	0	0.047	1	0.00802688	4.1095	0.25	0.029	1	0.483829	-1.43931	0	0.022	1	0.637447	0.890475	0.034	0.057	1	0.637447	0.031723
Elof1	0.0113759	-3.88502	0	0.296	1	0.40254	-1.6691	0	0.151	1	0.438163	-0.417043	0.045	0.097	1	0.00805835	-2.67363	0.034	0.254	1	0.438163	0.0318459
Atxn7l3b	0.00807433	-1.66874	0.188	0.553	1	0.334752	-2.377	0	0.192	1	0.565069	-0.474581	0.136	0.194	1	0.868736	0.777148	0.379	0.45	1	0.868736	0.0319082
Ppp2r2d	0.120962	0.41274	0.062	0.248	1	0.397636	-1.80037	0	0.153	1	0.653958	-0.355345	0.091	0.127	1	0.0081246	-4.3165	0	0.198	1	0.653958	0.0321045
Slc7a4	0.034612	-3.28678	0	0.223	1	0.364916	-1.70563	0	0.173	1	0.0919932	-3.5768	0	0.115	1	0.0081246	-4.40775	0	0.198	1	0.364916	0.0321045
Bbln	0.278915	-0.824301	0.312	0.458	1	0.264773	-2.4077	0	0.243	1	0.327844	-0.195834	0.091	0.182	1	0.00814088	-0.709346	0.103	0.366	1	0.327844	0.032168
Rictor	0.744683	-0.243878	0.062	0.086	1	0.00815429	4.03494	0.25	0.029	1	0.978525	1.71298	0.045	0.046	1	0.315373	-1.56934	0.034	0.087	1	0.978525	0.0322204
Olfr366	0.923745	-0.955093	0.062	0.067	1	0.00815429	3.95921	0.25	0.029	1	0.652982	0.44698	0.045	0.029	1	0.184361	-3.37002	0	0.057	1	0.923745	0.0322204
Hsdl2	0.0441467	-2.35099	0.062	0.294	1	0.618167	-0.542447	0	0.059	1	0.197333	-3.03245	0	0.071	1	0.00825357	-1.67697	0.069	0.308	1	0.618167	0.0326078
Copa	0.0930571	-1.16257	0.125	0.347	1	0.333375	-2.04496	0	0.193	1	0.0325434	-4.42599	0	0.174	1	0.00826084	-2.17216	0.069	0.306	1	0.333375	0.0326362
Rnf128	0.061283	-2.99495	0	0.182	1	0.536053	-0.868352	0	0.088	1	0.149419	-3.07922	0	0.087	1	0.00826678	-4.18342	0	0.197	1	0.536053	0.0326593
Irf6	0.0356139	-3.52164	0	0.221	1	0.464698	-1.44175	0	0.119	1	0.121404	-3.53929	0	0.099	1	0.00826678	-4.43727	0	0.197	1	0.464698	0.0326593
Lyst	0.00833553	2.20176	0.188	0.046	1	0.837205	1.72894	0	0.011	1	0.501739	1.31116	0.045	0.024	1	0.544911	1.72496	0.069	0.047	1	0.837205	0.0329275
Wdr61	0.00837976	-4.01189	0	0.314	1	0.771393	1.59211	0.25	0.242	1	0.478789	-0.171398	0.136	0.214	1	0.176349	-0.553495	0.172	0.306	1	0.771393	0.0331001
Sqor	0.0588273	-2.83693	0	0.185	1	0.545375	-0.470812	0	0.084	1	0.227114	-2.64628	0	0.062	1	0.0084113	-4.36954	0	0.197	1	0.545375	0.0332231
Gps1	0.0351097	-3.26308	0	0.222	1	0.511523	-0.956545	0	0.098	1	0.202936	-3.01046	0	0.069	1	0.0084113	-4.19483	0	0.197	1	0.511523	0.0332231
Raly	0.473797	1.11223	0.312	0.253	1	0.168124	2.21069	0.25	0.075	1	0.243802	-3.27797	0	0.058	1	0.0084113	-4.67751	0	0.197	1	0.473797	0.0332231
Gpx8	0.0244318	-3.62905	0	0.246	1	0.476392	-1.41413	0	0.114	1	0.110187	-4.04895	0	0.105	1	0.0084113	-4.3558	0	0.197	1	0.476392	0.0332231
Wnk2	0.0781213	-2.83037	0	0.165	1	0.533758	-0.816974	0	0.089	1	0.834281	1.42302	0.045	0.058	1	0.0084113	-4.32877	0	0.197	1	0.834281	0.0332231
Brip1	0.43779	-0.86668	0	0.036	1	0.00841454	3.59623	0.25	0.029	1	0.500887	-1.28739	0	0.02	1	0.883376	-0.200125	0.034	0.03	1	0.883376	0.0332357
Reps1	0.868848	0.641215	0.062	0.077	1	0.00854743	3.61078	0.25	0.029	1	0.70851	1.62139	0.045	0.032	1	0.929527	0.428652	0.069	0.076	1	0.929527	0.0337539
Golph3	0.0861447	-2.04784	0.062	0.25	1	0.440473	-1.38977	0	0.131	1	0.053169	-4.35072	0	0.147	1	0.0085582	-4.29471	0	0.196	1	0.440473	0.0337958
Clock	0.186118	-0.701656	0.062	0.21	1	0.526952	-0.916039	0	0.092	1	0.151504	-3.53454	0	0.086	1	0.0085582	-4.64796	0	0.196	1	0.526952	0.0337958
Nudt6	0.29672	-1.57895	0	0.064	1	0.723225	0.617217	0	0.031	1	0.705895	0.852025	0.045	0.032	1	0.00857688	2.53845	0.138	0.041	1	0.723225	0.0338687
Slc6a6	0.166383	-0.584825	0.125	0.315	1	0.585163	-1.03222	0	0.07	1	0.372765	1.14507	0.136	0.085	1	0.00859372	-2.90117	0.034	0.25	1	0.585163	0.0339343
Olfr1124	0.363781	-1.95666	0	0.049	1	0.69606	-0.278587	0	0.037	1	0.00866011	1.93647	0.136	0.033	1	0.230962	-2.96524	0	0.047	1	0.69606	0.0341931
Suco	0.023899	-2.16786	0.062	0.339	1	0.2419	-2.7273	0	0.262	1	0.0246656	-1.79884	0.045	0.271	1	0.00868846	-1.36368	0.069	0.32	1	0.2419	0.0343035
Agtr1a	0.114596	-2.62727	0	0.136	1	0.559801	-0.440058	0	0.079	1	0.189232	-2.81262	0	0.073	1	0.0087075	-4.40276	0	0.195	1	0.559801	0.0343777
Trim34a	0.00871698	2.88946	0.188	0.048	1	0.615294	-0.235608	0	0.06	1	0.302734	-2.99108	0	0.046	1	0.526414	0.655393	0.069	0.045	1	0.615294	0.0344147
Abca7	0.399792	1.08262	0.062	0.028	1	0.817303	1.52804	0	0.014	1	0.603996	0.152411	0	0.012	1	0.008719	3.17657	0.103	0.025	1	0.817303	0.0344225
Mettl9	0.00879935	-4.05974	0	0.311	1	0.492537	-1.2585	0	0.106	1	0.141368	-3.40368	0	0.09	1	0.160936	1.02725	0.103	0.234	1	0.492537	0.0347355
Klc1	0.59806	-0.549008	0.062	0.102	1	0.748969	0.648844	0	0.025	1	0.00880328	1.87826	0.136	0.033	1	0.122322	-3.07095	0	0.076	1	0.748969	0.0347509
Ufc1	0.00881261	-2.22194	0.062	0.413	1	0.347387	-2.06442	0	0.183	1	0.863022	1.3504	0.136	0.168	1	0.0431185	-1.10098	0.172	0.371	1	0.863022	0.0347872
Mrps24	0.784489	-0.304061	0.5	0.545	1	0.18422	-2.96948	0	0.317	1	0.309008	-0.449945	0.136	0.247	1	0.0088273	-0.803677	0.241	0.525	1	0.784489	0.0348444
Prxl2b	0.0223544	-3.93196	0	0.252	1	0.642075	-0.571461	0	0.052	1	0.488515	1.65307	0.091	0.059	1	0.00885926	-4.50571	0	0.194	1	0.642075	0.0349689
Ak3	0.034612	-3.28297	0	0.223	1	0.492537	-1.07589	0	0.106	1	0.108671	-3.53384	0	0.105	1	0.00885926	-4.33463	0	0.194	1	0.492537	0.0349689
Dnm1l	0.0797021	-2.1893	0.062	0.252	1	0.00891641	3.50049	0.5	0.118	1	0.802126	1.6904	0.091	0.118	1	0.287354	0.471943	0.138	0.251	1	0.802126	0.0351915
Septin7	0.590544	0.21662	0.625	0.637	1	0.517939	1.72303	0.25	0.16	1	0.00892673	1.41496	0.409	0.21	1	0.142336	-0.275199	0.379	0.568	1	0.590544	0.0352316
Ddost	0.0162809	-1.77706	0.125	0.445	1	0.341719	-2.22294	0	0.187	1	0.13061	-1.6554	0.045	0.171	1	0.00900554	-1.27939	0.138	0.4	1	0.341719	0.0355385
Pdcd5	0.0525356	1.01522	0.562	0.416	1	0.678427	2.05098	0.25	0.213	1	0.527976	0.739211	0.227	0.191	1	0.00901237	-1.10262	0.103	0.372	1	0.678427	0.0355651
Daam1	0.038235	-3.28212	0	0.216	1	0.444106	-1.46205	0	0.129	1	0.114863	-3.37859	0	0.102	1	0.0090135	-4.21882	0	0.194	1	0.444106	0.0355695
Slc25a39	0.117819	-1.44851	0.125	0.31	1	0.414224	-1.58192	0	0.144	1	0.279065	-1.45951	0.045	0.123	1	0.00902966	-1.84706	0.069	0.303	1	0.414224	0.0356324
Pla2g7	0.273987	-2.70839	0	0.07	1	0.748969	-0.104427	0	0.025	1	0.00903518	2.6278	0.136	0.034	1	0.788584	0.959281	0.103	0.124	1	0.788584	0.0356538
Nr2c2ap	0.435038	-0.83163	0.062	0.133	1	0.00904808	4.1653	0.25	0.03	1	0.0142519	2.91712	0.091	0.019	1	0.966504	0.55207	0.069	0.074	1	0.966504	0.0357041
Zfp7	0.636134	1.01306	0.125	0.095	1	0.00904808	4.15505	0.25	0.03	1	0.16946	1.94591	0.091	0.036	1	0.159821	-3.05939	0	0.064	1	0.636134	0.0357041
Chd3	0.00908954	-4.20527	0	0.309	1	0.462782	-1.52194	0	0.12	1	0.392095	-0.489699	0.045	0.104	1	0.159886	0.317194	0.172	0.308	1	0.462782	0.0358655
Hpgds	0.0101219	1.87403	0.188	0.048	1	0.00909795	3.33209	0.25	0.029	1	0.410338	-2.88622	0	0.03	1	0.649498	-1.2153	0.034	0.054	1	0.649498	0.0358982
Hibadh	0.139334	-1.1045	0.188	0.376	1	0.290609	-2.32117	0	0.223	1	0.0242046	-4.51329	0	0.191	1	0.0090987	-1.8698	0.103	0.344	1	0.290609	0.0359011
Slc50a1	0.452698	0.398123	0.375	0.309	1	0.478375	-1.21955	0	0.113	1	0.166951	-3.26077	0	0.08	1	0.00911679	-2.91718	0.034	0.245	1	0.478375	0.0359715
Arl6ip1	0.0239676	1.72835	0.562	0.4	1	0.502972	-1.61356	0	0.102	1	0.00911832	2.1179	0.273	0.11	1	0.636967	1.69015	0.345	0.338	1	0.636967	0.0359775
Nbr1	0.114668	-0.803529	0.062	0.25	1	0.247195	-2.43729	0	0.257	1	0.00912809	-4.93604	0	0.242	1	0.0508089	-0.87335	0.069	0.229	1	0.247195	0.0360155
Invs	0.407163	-1.37261	0	0.041	1	0.777806	1.46916	0	0.02	1	0.391369	-2.39712	0	0.032	1	0.0091496	1.65931	0.138	0.04	1	0.777806	0.0360992
Ifi27l2a	0.00916548	1.56961	0.312	0.109	1	0.0373896	3.6007	0.25	0.044	1	0.0874892	0.795167	0.182	0.08	1	0.432298	-0.265644	0.103	0.065	1	0.432298	0.0361609
Kif21a	0.0422006	-3.20296	0	0.209	1	0.559801	-0.327091	0	0.079	1	0.205801	-2.98367	0	0.068	1	0.00917027	-4.28592	0	0.193	1	0.559801	0.0361796
Tent5c	0.134898	-0.669439	0.062	0.237	1	0.351695	-2.01311	0	0.181	1	0.0330237	-4.47982	0	0.174	1	0.00917027	-4.248	0	0.193	1	0.351695	0.0361796
Mapk14	0.225073	-2.36514	0	0.085	1	0.731519	1.00079	0	0.029	1	0.444406	1.04055	0.091	0.055	1	0.00918587	2.0022	0.172	0.059	1	0.731519	0.0362403
Mfap1b	0.379321	-0.906944	0	0.046	1	0.00918782	4.46585	0.25	0.03	1	0.0991594	3.11347	0.091	0.031	1	0.625729	0.882288	0.069	0.05	1	0.625729	0.0362479
Mvb12a	0.47755	1.52788	0.312	0.286	1	0.470502	-1.29575	0	0.116	1	0.493173	-1.10823	0.045	0.088	1	0.00919929	-2.66131	0.034	0.248	1	0.493173	0.0362925
Tox3	0.0240738	-3.85384	0	0.247	1	0.0662674	4.00969	0.25	0.054	1	0.124812	-3.50419	0	0.097	1	0.00921906	-1.7462	0.034	0.258	1	0.124812	0.0363694
Vmn1r13	0.20285	-2.88831	0	0.093	1	0.268135	1.75748	0.25	0.096	1	0.743861	0.756834	0.091	0.075	1	0.00925645	0.852314	0.172	0.057	1	0.743861	0.0365149
Ncapd3	0.00929315	2.36613	0.188	0.047	1	0.767781	1.37879	0	0.022	1	0.528365	-1.73433	0	0.018	1	0.669661	-0.43665	0.034	0.052	1	0.767781	0.0366576
Isca1	0.243408	-1.86985	0	0.079	1	0.00932947	4.14513	0.25	0.03	1	0.0126218	2.84277	0.136	0.036	1	0.941782	-0.260868	0.069	0.066	1	0.941782	0.0367989
A830018L16Rik	0.562417	0.274629	0	0.021	1	0.00932947	3.94247	0.25	0.03	1	0.423689	-1.96922	0	0.028	1	0.421915	-1.09449	0	0.022	1	0.562417	0.0367989
Il17re	0.0434006	-3.17831	0	0.207	1	0.412534	-1.56099	0	0.145	1	0.0789102	-3.85938	0	0.124	1	0.00932961	-4.28704	0	0.192	1	0.412534	0.0367994
Ctdspl	0.0105056	-4.11773	0	0.3	1	0.515869	-1.064	0	0.096	1	0.116465	-3.70077	0	0.101	1	0.00936569	-2.14896	0.034	0.254	1	0.515869	0.0369397
Upk1a	0.111636	-2.50877	0	0.138	1	0.183374	-3.18218	0	0.318	1	0.00942547	-5.27624	0	0.24	1	0.0492021	-3.47458	0	0.119	1	0.183374	0.0371722
Trappc5	0.00945505	2.73762	0.375	0.172	1	0.621064	-0.169806	0	0.058	1	0.0223735	2.38545	0.136	0.041	1	0.128221	1.40643	0.207	0.127	1	0.621064	0.0372872
Nbea	0.593455	-0.884023	0.125	0.186	1	0.526952	-0.860369	0	0.092	1	0.412962	0.282518	0.045	0.103	1	0.00949155	-4.996	0	0.191	1	0.593455	0.0374291
Hadha	0.0740496	-1.37939	0.125	0.349	1	0.412534	-1.45605	0	0.145	1	0.87955	0.119853	0.091	0.105	1	0.00958261	-2.09344	0.069	0.296	1	0.87955	0.037783
Cbx3	0.167327	-0.545771	0.375	0.608	1	0.415653	1.14925	0.5	0.458	1	0.73427	0.388536	0.364	0.385	1	0.00959191	-0.389285	0.241	0.559	1	0.73427	0.0378191
Arglu1	0.00960246	-1.94576	0.188	0.536	1	0.62024	-0.643913	0.25	0.398	1	0.683354	-0.328309	0.318	0.38	1	0.121788	-0.760152	0.345	0.505	1	0.683354	0.0378601
Tbc1d14	0.00961187	1.94045	0.188	0.048	1	0.727339	0.21605	0	0.03	1	0.0282817	1.43834	0.091	0.021	1	0.190342	-2.57614	0	0.056	1	0.727339	0.0378967
Commd3	0.0673197	-1.20186	0.125	0.365	1	0.386423	-1.82136	0	0.16	1	0.0539311	-4.06584	0	0.146	1	0.00963399	-1.88543	0.069	0.306	1	0.386423	0.0379826
Tmx1	0.0539363	-1.62825	0.062	0.299	1	0.445935	-1.55902	0	0.128	1	0.946732	0.374679	0.091	0.1	1	0.00964003	-2.70908	0.034	0.245	1	0.946732	0.0380061
Sdf2	0.580353	-0.25771	0.188	0.259	1	0.559801	-0.885221	0	0.079	1	0.991248	0.681903	0.091	0.097	1	0.00965613	-4.35678	0	0.191	1	0.991248	0.0380687
Cdc37l1	0.00969607	-4.08909	0	0.305	1	0.431531	-1.48855	0	0.135	1	0.311644	-0.140151	0.045	0.121	1	0.0268742	-1.63118	0.103	0.301	1	0.431531	0.0382238
Pls3	0.00969607	-3.85327	0	0.305	1	0.405844	-1.65069	0	0.149	1	0.0302384	-4.42165	0	0.178	1	0.12768	1.0889	0.138	0.298	1	0.405844	0.0382238
Mcm9	0.0517113	3.47001	0.125	0.035	1	0.799398	1.92303	0	0.016	1	0.0096999	3.57283	0.091	0.017	1	0.345745	-1.63823	0	0.03	1	0.799398	0.0382387
Acp1	0.00970395	-2.05847	0.062	0.412	1	0.399264	-1.82181	0	0.153	1	0.578048	-0.422148	0.091	0.136	1	0.198933	0.420932	0.207	0.362	1	0.578048	0.0382544
Tle4	0.00976075	-2.15404	0.125	0.473	1	0.850555	1.20152	0.25	0.263	1	0.92644	0.111141	0.227	0.255	1	0.0159952	-1.10225	0.172	0.44	1	0.92644	0.0384751
Usp16	0.272999	-0.200394	0.125	0.277	1	0.319871	-2.06777	0	0.202	1	0.222437	0.35894	0.091	0.217	1	0.00977368	-2.12165	0.034	0.253	1	0.319871	0.0385253
Fuca1	0.00979183	-2.18267	0.25	0.536	1	0.917287	0.751568	0.25	0.274	1	0.387373	-0.485868	0.136	0.23	1	0.0255087	-0.649557	0.276	0.523	1	0.917287	0.0385958
Ash1l	0.024741	-2.52019	0.062	0.334	1	0.683478	0.783151	0.25	0.192	1	0.26019	-1.02335	0.091	0.191	1	0.00980097	-1.68735	0.069	0.31	1	0.683478	0.0386313
C1qc	0.975964	-0.734129	0.062	0.063	1	0.685175	-2.86615	0	0.04	1	0.513849	-1.2507	0.091	0.055	1	0.00981167	1.74832	0.207	0.077	1	0.975964	0.0386728
Tmem159	0.534259	0.916966	0.125	0.211	1	0.667881	0.217516	0	0.045	1	0.970778	0.911376	0.045	0.049	1	0.00982339	-4.18077	0	0.19	1	0.970778	0.0387184
Ripor2	0.496698	1.19369	0.062	0.033	1	0.598541	-1.03125	0	0.065	1	0.00983943	1.47582	0.182	0.054	1	0.216106	0.50109	0.103	0.052	1	0.598541	0.0387806
Tm9sf4	0.00985331	-3.95384	0	0.304	1	0.438668	-1.43285	0	0.132	1	0.677398	-0.171711	0.091	0.123	1	0.370011	0.117978	0.172	0.277	1	0.677398	0.0388345
Crabp1	0.0341208	-4.51406	0	0.224	1	0.114923	-3.73423	0	0.405	1	0.00988837	-5.00966	0	0.238	1	0.0168717	-4.99152	0	0.167	1	0.114923	0.0389707
Gm43498	0.407163	-1.39218	0	0.041	1	0.0099158	3.42521	0.25	0.03	1	0.146804	2.26335	0.091	0.035	1	0.830009	-0.417899	0.034	0.043	1	0.830009	0.0390771
Rnf115	0.526156	1.61603	0.125	0.218	1	0.00991909	3.16218	0.5	0.121	1	0.707761	1.59507	0.136	0.123	1	0.748075	0.995553	0.172	0.216	1	0.748075	0.0390899
Arrb2	0.897238	-0.625386	0.062	0.069	1	0.120432	2.5324	0.25	0.065	1	0.0445605	1.29711	0.182	0.071	1	0.00992011	1.15291	0.172	0.057	1	0.897238	0.0390939
Scfd1	0.0266827	-3.64692	0	0.24	1	0.287728	3.83854	0.25	0.11	1	0.245346	-0.921319	0.045	0.134	1	0.00995432	-3.0779	0.034	0.241	1	0.287728	0.0392267
Ddx5	0.227208	-0.111617	0.625	0.832	1	0.241664	-0.808883	0.25	0.694	1	0.00999106	0.737288	0.818	0.698	1	0.15129	-0.154762	0.69	0.817	1	0.241664	0.0393693
Chaf1b	0.358802	1.80391	0.062	0.026	1	0.777806	0.863075	0	0.02	1	0.0099913	2.15689	0.091	0.017	1	0.384763	-1.53496	0	0.025	1	0.777806	0.0393702
Tnfrsf21	0.0100129	-4.04318	0	0.303	1	0.515869	-0.936504	0	0.096	1	0.423993	-0.789048	0.045	0.099	1	0.0136827	-1.9154	0.069	0.285	1	0.515869	0.0394539
Isg20	0.0278773	-3.78766	0	0.237	1	0.579949	-0.311421	0	0.072	1	0.184026	-3.04724	0	0.075	1	0.0100262	-3.04139	0.034	0.241	1	0.579949	0.0395055
D17H6S53E	0.503653	1.36926	0.062	0.033	1	0.0100674	3.43584	0.25	0.03	1	0.800663	1.69928	0.045	0.036	1	0.441842	0.580267	0.069	0.04	1	0.800663	0.0396656
Mx1	0.637895	1.17437	0	0.014	1	0.0101328	4.38423	0.25	0.031	1	0.422045	2.29107	0.045	0.021	1	0.547697	-0.246172	0	0.012	1	0.637895	0.0399195
Brd1	0.0101747	-4.08399	0	0.302	1	0.422784	-1.63502	0	0.14	1	0.336833	-1.00168	0.045	0.113	1	0.278885	-1.00456	0.172	0.255	1	0.422784	0.040082
Tceal8	0.0391672	-2.37935	0.062	0.3	1	0.392792	-1.67036	0	0.156	1	0.070542	-3.94709	0	0.131	1	0.0101904	-1.98632	0.034	0.252	1	0.392792	0.0401427
Wdr44	0.0102307	2.34285	0.25	0.08	1	0.767781	0.889985	0	0.022	1	0.367845	-2.28714	0	0.036	1	0.221811	1.55715	0.103	0.055	1	0.767781	0.040299
Tspan8	0.0387799	-3.59342	0	0.215	1	0.604037	-0.548164	0	0.064	1	0.273415	-2.67152	0	0.052	1	0.010238	-2.5885	0.034	0.247	1	0.604037	0.0403273
Exd1	0.401386	-0.788681	0	0.042	1	0.0102852	4.65657	0.25	0.031	1	0.475639	-1.41309	0	0.023	1	0.779173	0.125914	0.034	0.047	1	0.779173	0.0405106
Piezo2	0.0527147	-3.63408	0	0.193	1	0.616091	-0.639629	0.25	0.381	1	0.051462	-2.28274	0.045	0.223	1	0.0103373	-2.10081	0.034	0.25	1	0.616091	0.0407125
Rab7b	0.804394	1.13342	0.062	0.051	1	0.0103768	3.3447	0.25	0.03	1	0.409407	1.02318	0.091	0.053	1	0.614111	-0.255005	0.034	0.057	1	0.804394	0.0408658
Ciao2a	0.72277	1.67338	0.25	0.231	1	0.326578	1.88037	0.25	0.112	1	0.0103929	2.32148	0.227	0.084	1	0.512951	1.14188	0.138	0.204	1	0.72277	0.0409279
Ccdc8	0.991869	-0.633447	0.062	0.061	1	0.0104397	3.9616	0.25	0.031	1	0.437656	-2.03818	0	0.027	1	0.704899	-0.694617	0.034	0.05	1	0.991869	0.0411093
Tmem176a	0.0465998	-1.07775	0.375	0.676	1	0.651037	-0.129835	0.25	0.16	1	0.0104761	0.827356	0.318	0.131	1	0.067038	0.119057	0.31	0.56	1	0.651037	0.0412505
Dnajb6	0.0104833	-0.83336	0.062	0.422	1	0.263645	-2.52403	0	0.243	1	0.914417	-0.10889	0.182	0.2	1	0.784408	0.510014	0.345	0.404	1	0.914417	0.0412783
Phlda3	0.0117419	-4.89103	0	0.294	1	0.707375	-0.840517	0	0.035	1	0.492241	-2.57536	0	0.021	1	0.0105201	-5.19519	0	0.187	1	0.707375	0.0414212
Enpp5	0.0572409	-2.90459	0	0.187	1	0.585163	-0.284626	0	0.07	1	0.20871	-2.66544	0	0.067	1	0.0105201	-4.0952	0	0.187	1	0.585163	0.0414212
1110065P20Rik	0.0650939	-1.84355	0.062	0.272	1	0.351695	-1.88809	0	0.181	1	0.0648311	-3.87045	0	0.135	1	0.0105201	-4.115	0	0.187	1	0.351695	0.0414212
Endod1	0.324861	-1.41932	0.062	0.149	1	0.0105347	3.14665	0.25	0.03	1	0.483829	-1.66342	0	0.022	1	0.0775866	-1.8166	0.034	0.156	1	0.483829	0.0414777
Mrps14	0.839359	0.300647	0.5	0.573	1	0.932479	1.00071	0.25	0.285	1	0.0105383	-5.21067	0	0.234	1	0.592774	0.700982	0.379	0.496	1	0.932479	0.0414917
Guk1	0.0297648	-1.64617	0.188	0.452	1	0.233618	-2.53061	0	0.269	1	0.213119	-0.68498	0.091	0.212	1	0.0105383	0.449451	0.138	0.416	1	0.233618	0.0414917
Eif3c	0.0129007	-0.903045	0.438	0.727	1	0.766372	-0.400003	0.25	0.349	1	0.513977	0.65522	0.227	0.345	1	0.010562	-0.383172	0.414	0.689	1	0.766372	0.0415832
H13	0.337632	0.505528	0.188	0.335	1	0.727748	1.60147	0.25	0.223	1	0.559048	0.192229	0.136	0.204	1	0.0105637	-1.09474	0.069	0.301	1	0.727748	0.0415898
Idi1	0.0105658	2.52175	0.188	0.05	1	0.753532	1.46199	0	0.025	1	0.41276	1.03618	0.045	0.02	1	0.806638	1.31652	0.034	0.028	1	0.806638	0.041598
Vrk2	0.0105802	2.73067	0.25	0.084	1	0.559801	-0.546956	0	0.079	1	0.194592	-2.92622	0	0.071	1	0.922149	1.78364	0.103	0.106	1	0.922149	0.041654
Pex19	0.123932	-2.72932	0	0.13	1	0.0105962	4.24335	0.25	0.031	1	0.351389	-2.43294	0	0.038	1	0.65007	0.143649	0.069	0.096	1	0.65007	0.0417157
Fcf1	0.0106201	2.12873	0.375	0.173	1	0.154396	2.15783	0.25	0.073	1	0.717079	0.586977	0.045	0.067	1	0.639139	0.434166	0.103	0.143	1	0.717079	0.0418086
Sp100	0.28676	0.982839	0.125	0.061	1	0.621064	-0.706696	0	0.058	1	0.0106754	2.0679	0.136	0.035	1	0.0815562	1.0466	0.138	0.06	1	0.621064	0.0420227
Bag1	0.476505	-0.166601	0.375	0.536	1	0.278617	-2.43685	0	0.232	1	0.865384	0.40016	0.182	0.215	1	0.0106827	-0.612284	0.241	0.507	1	0.865384	0.0420509
Tmcc2	0.0106923	3.43098	0.125	0.025	1	0.782997	0.897168	0	0.019	1	0.0649874	0.93537	0.045	0.008	1	0.446672	-1.23816	0	0.02	1	0.782997	0.0420881
Trp63	0.0210598	-4.84144	0	0.256	1	0.767781	-0.193335	0	0.022	1	0.528365	-2.41804	0	0.018	1	0.0107015	-5.4519	0	0.186	1	0.767781	0.0421236
Tpd52l1	0.0336359	-3.26728	0	0.225	1	0.415921	-1.56233	0	0.144	1	0.070542	-3.91711	0	0.131	1	0.0107015	-4.08341	0	0.186	1	0.415921	0.0421236
Trim44	0.977132	0.206619	0.25	0.271	1	0.538362	-0.990839	0	0.087	1	0.601527	-0.130626	0.045	0.077	1	0.0107071	-3.32394	0.034	0.235	1	0.977132	0.0421453
Cnih4	0.0107739	1.83491	0.5	0.29	1	0.579949	-0.699544	0	0.072	1	0.131521	1.33831	0.182	0.094	1	0.17018	0.788563	0.345	0.267	1	0.579949	0.042404
Hyou1	0.219033	0.102541	0.062	0.198	1	0.0108203	3.63529	0.5	0.123	1	0.281826	-1.18804	0.045	0.124	1	0.0212702	-3.95028	0	0.156	1	0.281826	0.0425838
Slc44a2	0.0108344	1.79589	0.25	0.079	1	0.74449	0.817733	0	0.026	1	0.492241	-1.55514	0	0.021	1	0.445163	0.528313	0.103	0.068	1	0.74449	0.0426382
Otulin	0.808327	0.938169	0.25	0.313	1	0.404188	-1.74073	0	0.15	1	0.76703	0.380738	0.136	0.122	1	0.010837	1.53005	0.448	0.293	1	0.808327	0.0426483
Ccdc34	0.601928	-0.489415	0.188	0.243	1	0.529207	-1.50681	0	0.091	1	0.184043	1.16967	0.136	0.067	1	0.0108857	-4.32569	0	0.186	1	0.601928	0.0428371
Golim4	0.0189566	-4.3851	0	0.263	1	0.615294	-0.611086	0	0.06	1	0.205801	-3.59527	0	0.068	1	0.0108857	-4.86686	0	0.186	1	0.615294	0.0428371
Taf1d	0.871678	-0.225559	0.188	0.215	1	0.0108874	3.25472	0.5	0.125	1	0.387749	-0.920673	0.045	0.104	1	0.164363	-0.259349	0.069	0.178	1	0.871678	0.0428436
Rragd	0.543877	0.884306	0	0.023	1	0.69606	0.387063	0	0.037	1	0.73816	0.902269	0.045	0.033	1	0.0109123	4.11981	0.069	0.013	1	0.73816	0.0429399
Tpx2	0.0554558	2.80401	0.062	0.011	1	0.823683	1.29968	0	0.013	1	0.0109526	4.98144	0.045	0.005	1	0.208728	1.46526	0.034	0.01	1	0.823683	0.0430959
Zdhhc12	0.72369	1.1076	0.062	0.045	1	0.844412	2.13054	0	0.01	1	0.0109526	4.35155	0.045	0.005	1	0.238622	-2.11454	0	0.046	1	0.844412	0.0430959
Nemf	0.241806	-1.21762	0.125	0.257	1	0.48237	-0.959528	0	0.111	1	0.126551	-3.74512	0	0.097	1	0.0109639	-3.0389	0.034	0.241	1	0.48237	0.0431397
Hook3	0.431152	-0.213868	0.188	0.308	1	0.296124	2.54578	0.25	0.108	1	0.355614	1.24878	0.182	0.126	1	0.0109902	-2.96391	0.069	0.278	1	0.431152	0.0432415
Tspo	0.437666	0.891776	0.562	0.552	1	0.010994	2.79694	0.5	0.117	1	0.0327606	1.46035	0.273	0.128	1	0.671666	0.606089	0.414	0.48	1	0.671666	0.0432561
Serpinh1	0.0110202	-5.01113	0	0.298	1	0.664537	-1.26971	0	0.045	1	0.155762	-4.8887	0	0.084	1	0.0131202	-5.22444	0	0.178	1	0.664537	0.0433577
Rnf166	0.980649	0.907404	0.062	0.068	1	0.657955	0.221576	0	0.047	1	0.0785771	2.63452	0.091	0.028	1	0.0110496	1.60269	0.172	0.06	1	0.980649	0.0434712
Supt16	0.420324	-0.798255	0.25	0.341	1	0.011058	3.21326	0.5	0.125	1	0.107615	1.65752	0.227	0.127	1	0.0921841	-0.231298	0.138	0.309	1	0.420324	0.0435038
Clec7a	0.0110614	2.06561	0.125	0.024	1	0.837205	1.3933	0	0.011	1	0.569263	-1.43315	0	0.015	1	0.0594265	1.94793	0.103	0.037	1	0.837205	0.0435167
Ppdpf	0.226318	0.632819	0.438	0.34	1	0.336136	-1.9856	0	0.191	1	0.486012	-0.742797	0.045	0.09	1	0.0110708	-2.15353	0.069	0.289	1	0.486012	0.0435532
Fam174b	0.0692293	-3.03297	0	0.173	1	0.453335	-1.1505	0	0.124	1	0.121404	-3.09842	0	0.099	1	0.011073	-4.26361	0	0.185	1	0.453335	0.0435617
Cdkn2aip	0.228024	-1.95079	0	0.084	1	0.0110782	3.49307	0.25	0.031	1	0.492241	-1.52945	0	0.021	1	0.445042	-0.550359	0.034	0.072	1	0.492241	0.043582
Ndufb10	0.196809	-0.637836	0.375	0.603	1	0.268179	-2.57785	0	0.24	1	0.0111433	1.3778	0.409	0.221	1	0.182065	-0.41198	0.379	0.543	1	0.268179	0.0438338
Rpl34	0.0111709	0.692776	0.875	0.873	1	0.3138	-0.832801	0.75	0.764	1	0.0810211	0.45403	0.864	0.75	1	0.458828	0.142141	0.793	0.846	1	0.458828	0.0439404
Golga4	0.0111968	-4.04236	0	0.297	1	0.351695	-1.91672	0	0.181	1	0.368875	-0.46323	0.091	0.167	1	0.0393131	-0.379825	0.069	0.244	1	0.368875	0.0440405
Plet1	0.542896	-0.506925	0.188	0.261	1	0.262521	-2.69673	0	0.244	1	0.0355264	-4.22484	0	0.17	1	0.0112085	-2.64016	0.034	0.24	1	0.542896	0.0440859
Slc1a5	0.163264	-0.836891	0.188	0.38	1	0.862997	1.39093	0.25	0.271	1	0.0112276	-5.03642	0	0.231	1	0.0123969	-1.5596	0.103	0.343	1	0.862997	0.0441598
Pogz	0.251404	1.56653	0.125	0.059	1	0.0112432	3.45789	0.25	0.031	1	0.356769	-2.13224	0	0.037	1	0.646935	-0.842148	0.034	0.054	1	0.646935	0.04422
Ddx46	0.455257	-0.291217	0.125	0.218	1	0.590455	-0.510338	0	0.068	1	0.205801	-3.38477	0	0.068	1	0.0112633	-4.29263	0	0.184	1	0.590455	0.0442976
Rrm2	0.0112722	2.87955	0.188	0.049	1	0.80518	2.14468	0	0.015	1	0.548136	-0.768315	0	0.016	1	0.281541	-2.07961	0	0.039	1	0.80518	0.0443322
Atp5e	0.274314	0.22843	0.875	0.844	1	0.0113605	1.77788	1	0.607	1	0.486728	0.422613	0.5	0.547	1	0.344451	0.417674	0.724	0.809	1	0.486728	0.0446735
Arfgef1	0.0113759	-3.85058	0	0.296	1	0.457087	-1.33053	0	0.123	1	0.511852	-0.118718	0.091	0.148	1	0.0117193	-2.28754	0.034	0.245	1	0.511852	0.0447329
Rap1b	0.34161	0.682363	0.375	0.305	1	0.42626	-2.06287	0	0.138	1	0.0113805	1.24447	0.364	0.171	1	0.240598	0.527619	0.345	0.281	1	0.42626	0.044751
Sergef	0.358778	-1.11903	0	0.05	1	0.837205	2.11058	0	0.011	1	0.0113931	3.16427	0.045	0.005	1	0.619695	0.738946	0.069	0.05	1	0.837205	0.0447995
Dab2ip	0.342295	1.44607	0.062	0.161	1	0.0114452	4.73128	0.25	0.032	1	0.492241	-2.19152	0	0.021	1	0.0406519	-3.99696	0	0.127	1	0.492241	0.0450008
Clasp2	0.308243	1.10808	0.125	0.064	1	0.0114452	4.26647	0.25	0.032	1	0.211313	2.09235	0.091	0.04	1	0.930835	-0.510611	0.069	0.065	1	0.930835	0.0450008
Prkaa1	0.355554	1.66076	0.125	0.07	1	0.0114452	4.55856	0.25	0.032	1	0.379369	-1.81699	0	0.034	1	0.187326	-2.52501	0	0.057	1	0.379369	0.0450008
Kdm7a	0.444825	-1.23485	0.062	0.126	1	0.651508	-0.537589	0	0.049	1	0.0114478	1.95861	0.227	0.084	1	0.702453	0.167222	0.172	0.153	1	0.702453	0.0450111
Tra2a	0.449633	0.887719	0.312	0.251	1	0.533758	-1.1592	0	0.089	1	0.0114489	1.49218	0.227	0.081	1	0.517724	0.155167	0.276	0.229	1	0.533758	0.045015
Thap2	0.982565	0.441795	0.188	0.199	1	0.458976	-1.12502	0	0.122	1	0.732921	0.598611	0.136	0.118	1	0.0114566	-4.46186	0	0.183	1	0.982565	0.045045
Cyb5a	0.312674	-0.14351	0.312	0.519	1	0.195501	-2.97917	0	0.305	1	0.0948878	-0.851378	0.091	0.267	1	0.0114612	-1.11415	0.241	0.51	1	0.312674	0.0450626
Gpat4	0.208183	-2.26441	0	0.091	1	0.688758	0.158962	0	0.039	1	0.0114792	2.96649	0.136	0.036	1	0.877205	0.614659	0.069	0.079	1	0.877205	0.0451322
Pja2	0.0160334	-3.71014	0	0.274	1	0.375522	-1.85501	0	0.166	1	0.182749	-1.49472	0.045	0.15	1	0.0115398	-2.58347	0.034	0.239	1	0.375522	0.0453665
Katnb1	0.625871	0.674789	0	0.015	1	0.844412	2.39766	0	0.01	1	0.0115434	2.38053	0.045	0.005	1	0.429942	-1.16325	0	0.021	1	0.844412	0.0453801
Ifi27	0.0115576	-4.18169	0	0.295	1	0.381714	-1.837	0	0.163	1	0.427927	-1.25468	0.045	0.097	1	0.791386	1.15161	0.172	0.165	1	0.791386	0.045435
Ndufb2	0.149116	-0.681941	0.312	0.53	1	0.941496	0.663641	0.25	0.28	1	0.0115877	-5.00645	0	0.23	1	0.0168573	-0.88999	0.241	0.491	1	0.941496	0.0455514
Dpp4	0.114435	2.39472	0.188	0.088	1	0.0116127	4.22669	0.25	0.032	1	0.367532	0.868048	0.091	0.049	1	0.32055	1.5043	0.138	0.094	1	0.367532	0.0456479
Vmn1r12	0.319663	0.742291	0.125	0.064	1	0.0116127	4.31381	0.25	0.032	1	0.745358	0.814986	0.045	0.033	1	0.590162	-0.596888	0.034	0.06	1	0.745358	0.0456479
Adi1	0.0371662	-3.22127	0	0.218	1	0.248265	-2.63756	0	0.256	1	0.0165732	-4.77545	0	0.211	1	0.0116531	-4.03492	0	0.183	1	0.248265	0.045804
Creb3l2	0.0572409	-3.12061	0	0.187	1	0.330634	-2.17229	0	0.194	1	0.0365763	-4.50697	0	0.168	1	0.0116531	-4.18621	0	0.183	1	0.330634	0.045804
Myc	0.0116866	1.98178	0.25	0.082	1	0.740091	0.509322	0	0.027	1	0.467659	-1.65961	0	0.024	1	0.184361	-2.51439	0	0.057	1	0.740091	0.0459334
Fmc1	0.0905381	-1.25804	0.25	0.441	1	0.306851	-2.64311	0	0.211	1	0.109488	-1.05675	0.045	0.186	1	0.011762	-1.21536	0.138	0.409	1	0.306851	0.0462243
Zfp607a	0.16811	1.08294	0.188	0.093	1	0.0117824	4.30789	0.25	0.032	1	0.758864	1.12025	0.045	0.034	1	0.787851	-0.82422	0.069	0.083	1	0.787851	0.046303
Zscan12	0.379321	-1.15587	0	0.046	1	0.0117824	4.33746	0.25	0.032	1	0.509779	-1.70268	0	0.019	1	0.196532	-2.60697	0	0.055	1	0.509779	0.046303
Rhot1	0.659841	2.09015	0.062	0.102	1	0.0117824	3.99884	0.25	0.032	1	0.340932	-2.68946	0	0.04	1	0.551285	0.454274	0.103	0.075	1	0.659841	0.046303
Mccc1	0.1926	-2.15113	0	0.097	1	0.685175	0.27189	0	0.04	1	0.0118196	3.09604	0.136	0.036	1	0.288105	-1.67293	0.034	0.091	1	0.685175	0.0464469
Mia	0.0216983	-4.41289	0	0.254	1	0.69606	-0.121542	0	0.037	1	0.40388	-2.46914	0	0.031	1	0.0118528	-4.8209	0	0.182	1	0.69606	0.0465749
Mmp15	0.0376972	-3.46863	0	0.217	1	0.174762	2.94289	0.25	0.08	1	0.2473	-2.98666	0	0.058	1	0.0118528	-4.36877	0	0.182	1	0.2473	0.0465749
Ap1g1	0.144001	-1.4144	0.062	0.223	1	0.464698	-1.1622	0	0.119	1	0.312296	0.482624	0.045	0.122	1	0.0118528	-4.15659	0	0.182	1	0.464698	0.0465749
Mrpl34	0.0118959	-2.53624	0.062	0.38	1	0.438668	-1.49113	0	0.132	1	0.677747	1.11232	0.136	0.117	1	0.160698	-0.558274	0.172	0.313	1	0.677747	0.0467414
Gtf2a1	0.77265	1.71585	0.062	0.089	1	0.703552	0.758233	0	0.035	1	0.0119204	2.37206	0.182	0.058	1	0.834128	-0.178245	0.069	0.08	1	0.834128	0.046836
Tmem220	0.509781	-0.403682	0	0.027	1	0.762933	1.36375	0	0.023	1	0.0119745	3.03691	0.091	0.018	1	0.559175	1.60919	0.034	0.02	1	0.762933	0.0470446
Llph	0.0120018	-2.16225	0.125	0.448	1	0.710524	0.689204	0.25	0.196	1	0.624745	0.206889	0.136	0.194	1	0.92179	0.373875	0.379	0.424	1	0.92179	0.0471497
Ndufs6	0.245296	-0.389618	0.438	0.594	1	0.330246	1.1069	0.5	0.382	1	0.813362	0.247252	0.227	0.28	1	0.0120038	-1.18235	0.31	0.547	1	0.813362	0.0471576
Sys1	0.0120199	-2.84255	0.062	0.371	1	0.386423	-1.67106	0	0.16	1	0.980716	0.294141	0.136	0.146	1	0.633954	1.27982	0.207	0.275	1	0.980716	0.0472195
Atp5mpl	0.141417	0.758057	0.75	0.664	1	0.623439	-0.236387	0.25	0.447	1	0.900822	0.793452	0.318	0.394	1	0.012034	-0.837496	0.379	0.656	1	0.900822	0.0472741
Erh	0.0120415	-2.20978	0.125	0.433	1	0.52471	-1.26991	0	0.093	1	0.863731	0.126195	0.091	0.106	1	0.0502513	-0.76999	0.138	0.333	1	0.863731	0.0473031
Erp44	0.186058	-0.476912	0.125	0.3	1	0.486406	-1.4813	0	0.109	1	0.338224	-0.534551	0.045	0.114	1	0.0120905	-2.44164	0.034	0.238	1	0.486406	0.0474919
Surf4	0.0121185	-3.98449	0	0.292	1	0.833307	1.51964	0.25	0.261	1	0.144958	-1.38639	0.091	0.229	1	0.0213867	-1.90442	0.069	0.263	1	0.833307	0.0475999
Ifih1	0.246615	-1.73847	0	0.078	1	0.0121283	3.90637	0.25	0.032	1	0.285557	-2.57327	0	0.049	1	0.143117	-3.02975	0	0.069	1	0.285557	0.0476377
Lhcgr	0.308883	-1.92586	0	0.061	1	0.0121283	4.11492	0.25	0.032	1	0.419621	0.876504	0.091	0.054	1	0.857006	0.102956	0.069	0.063	1	0.857006	0.0476377
Kdm1a	0.138163	-0.558333	0.125	0.322	1	0.435084	-1.73388	0	0.134	1	0.28423	-1.31541	0.045	0.122	1	0.0121561	-2.86131	0.034	0.235	1	0.435084	0.047745
Tma7	0.0121846	1.09129	0.688	0.645	1	0.642962	-0.212058	0.25	0.433	1	0.817694	0.610557	0.364	0.38	1	0.572128	0.629932	0.552	0.582	1	0.817694	0.0478546
Trappc10	0.0360018	-1.98195	0.062	0.323	1	0.435084	-1.53485	0	0.134	1	0.902201	0.739868	0.091	0.104	1	0.0121992	-2.49934	0.069	0.277	1	0.902201	0.0479113
Timm17b	0.431442	-0.367921	0.188	0.303	1	0.399264	-1.61655	0	0.153	1	0.126551	-3.45659	0	0.097	1	0.0122506	-0.723764	0.034	0.247	1	0.431442	0.0481093
Mrps35	0.940397	0.187685	0.188	0.19	1	0.626934	-0.124044	0	0.056	1	0.250853	-3.02254	0	0.057	1	0.0122618	-4.29951	0	0.18	1	0.940397	0.0481526
Ptpre	0.0122945	1.39909	0.25	0.075	1	0.762933	0.285876	0	0.023	1	0.2153	1.30433	0.091	0.039	1	0.594557	1.0039	0.103	0.081	1	0.762933	0.0482786
Cyth1	0.903021	0.59775	0.062	0.056	1	0.762933	1.16961	0	0.023	1	0.0123319	2.22324	0.136	0.036	1	0.140883	-2.64901	0	0.07	1	0.903021	0.0484225
Ccdc127	0.123849	-1.28085	0.062	0.233	1	0.442285	-1.4083	0	0.13	1	0.173234	1.78921	0.227	0.143	1	0.0124713	-3.94932	0	0.18	1	0.442285	0.0489598
Yipf3	0.012506	-3.85542	0	0.29	1	0.350253	-1.92377	0	0.182	1	0.0756661	-3.8961	0	0.127	1	0.016878	-2.69167	0.034	0.219	1	0.350253	0.0490933
Acsl4	0.0247945	-3.50166	0	0.245	1	0.367917	-1.87224	0	0.171	1	0.422592	-0.327519	0.091	0.162	1	0.0125358	-2.45386	0.034	0.238	1	0.422592	0.0492081
Azin1	0.0170455	-3.92806	0	0.27	1	0.518061	-1.20054	0	0.095	1	0.385994	-0.768582	0.045	0.105	1	0.0125437	-0.320724	0.034	0.246	1	0.518061	0.0492387
Anxa3	0.660618	-0.206629	0.25	0.323	1	0.0511317	2.29825	0.25	0.045	1	0.723445	-1.79742	0.045	0.062	1	0.012663	-0.508551	0.103	0.349	1	0.723445	0.0496979
Sec24b	0.245084	2.17811	0.125	0.061	1	0.0126641	3.26705	0.25	0.032	1	0.483829	-1.4935	0	0.022	1	0.609654	2.32693	0.069	0.051	1	0.609654	0.0497021
Med29	0.335152	-0.86496	0.125	0.232	1	0.577369	-0.749192	0	0.073	1	0.227114	-3.28574	0	0.062	1	0.0126842	-4.26702	0	0.179	1	0.577369	0.0497795
Yipf6	0.254414	-0.635761	0.062	0.181	1	0.532102	2.11736	0.25	0.169	1	0.0725504	-3.77985	0	0.129	1	0.0126842	-3.94822	0	0.179	1	0.532102	0.0497795
Casd1	0.210904	-2.21441	0	0.09	1	0.727339	0.232884	0	0.03	1	0.0127142	1.8147	0.136	0.036	1	0.337775	0.364439	0.034	0.088	1	0.727339	0.0498949
Hnrnpll	0.197657	-2.20501	0	0.095	1	0.012847	4.52524	0.25	0.033	1	0.423689	-2.25263	0	0.028	1	0.924478	0.89038	0.069	0.078	1	0.924478	0.0504061
Snx27	0.208183	-2.41843	0	0.091	1	0.012847	4.69151	0.25	0.033	1	0.41694	-2.14859	0	0.029	1	0.377868	-0.441209	0.034	0.082	1	0.41694	0.0504061
Aacs	0.32601	-0.985146	0	0.057	1	0.012847	4.46466	0.25	0.033	1	0.41694	-1.71384	0	0.029	1	0.276869	-2.0306	0	0.039	1	0.41694	0.0504061
Lrp6	0.0361246	-3.73793	0	0.22	1	0.533758	-1.15334	0	0.089	1	0.10139	-3.83087	0	0.109	1	0.0129005	-4.42887	0	0.178	1	0.533758	0.0506119
Rflnb	0.0457503	-2.84962	0.062	0.285	1	0.629907	-1.73542	0	0.055	1	0.444887	-2.74158	0	0.026	1	0.0129036	-2.3811	0.034	0.237	1	0.629907	0.0506238
Aopep	0.0129047	-4.31046	0	0.288	1	0.51369	-1.32865	0	0.097	1	0.205801	-3.07712	0	0.068	1	0.0488192	-1.55046	0.069	0.229	1	0.51369	0.0506281
Slc38a2	0.154772	0.215925	0.188	0.386	1	0.353141	-1.86754	0	0.18	1	0.903384	0.611228	0.182	0.216	1	0.0129229	-0.720686	0.069	0.303	1	0.903384	0.0506983
Kcnk3	0.330464	-1.29546	0	0.056	1	0.104616	1.63113	0.5	0.213	1	0.0129339	-5.62176	0	0.224	1	0.227236	-2.09986	0	0.048	1	0.330464	0.0507406
Phc2	0.919217	0.536612	0.125	0.146	1	0.0130328	3.19138	0.25	0.032	1	0.475639	-2.24188	0	0.023	1	0.755163	2.01919	0.103	0.088	1	0.919217	0.0511209
Smim14	0.120331	-1.08474	0.25	0.45	1	0.697156	-0.446304	0.25	0.375	1	0.0130884	-1.81806	0.045	0.306	1	0.822088	0.666514	0.379	0.386	1	0.822088	0.0513345
Vps39	0.467202	1.88082	0.062	0.032	1	0.715184	0.770553	0	0.033	1	0.0131391	2.27061	0.136	0.036	1	0.286307	-2.32312	0	0.038	1	0.715184	0.0515297
F11r	0.96904	0.82688	0.25	0.285	1	0.0131417	2.7364	0.5	0.123	1	0.486118	-1.10305	0.045	0.089	1	0.303075	-0.960867	0.138	0.218	1	0.96904	0.0515397
Nsa2	0.753913	0.419735	0.438	0.491	1	0.013207	2.89362	0.75	0.325	1	0.117399	0.949919	0.409	0.305	1	0.37339	-0.148054	0.345	0.473	1	0.753913	0.0517905
Notch2	0.416166	0.904408	0.188	0.126	1	0.1298	2.77204	0.25	0.069	1	0.0132087	2.001	0.273	0.117	1	0.0640363	1.78997	0.207	0.106	1	0.416166	0.0517971
Vmn1r76	0.484371	0.607956	0.062	0.032	1	0.799398	2.01607	0	0.016	1	0.467659	-1.22621	0	0.024	1	0.0132215	0.882032	0.103	0.026	1	0.799398	0.0518462
Rabgap1	0.18039	-1.46342	0.125	0.268	1	0.518002	2.45936	0.25	0.169	1	0.0587255	-4.28013	0	0.141	1	0.0133161	-2.84846	0.034	0.23	1	0.518002	0.05221
Gm5617	0.409534	-0.345274	0.125	0.233	1	0.334752	-1.87232	0	0.192	1	0.0767329	-3.65477	0	0.126	1	0.0133236	-2.90849	0.034	0.229	1	0.409534	0.0522389
Ywhaq	0.0581274	-0.956629	0.25	0.5	1	0.904374	1.05286	0.25	0.279	1	0.466186	0.106748	0.182	0.285	1	0.0133255	-1.48962	0.172	0.416	1	0.904374	0.052246
Rab27b	0.122756	-1.84149	0.062	0.228	1	0.457822	2.42129	0.25	0.152	1	0.105699	-3.44498	0	0.107	1	0.0133435	-3.99796	0	0.177	1	0.457822	0.0523152
Cpd	0.0331573	-4.15207	0	0.226	1	0.52471	-1.58919	0	0.093	1	0.137508	-4.06874	0	0.092	1	0.0133981	-3.08059	0.034	0.226	1	0.52471	0.0525249
Furin	0.0135243	-4.38444	0	0.285	1	0.531476	-1.58133	0	0.09	1	0.804781	-0.976497	0.091	0.106	1	0.210583	-0.857049	0.172	0.292	1	0.804781	0.0530095
Capns1	0.151707	0.711798	0.688	0.601	1	0.305575	-2.5118	0	0.212	1	0.641301	-0.612515	0.136	0.179	1	0.013525	-1.01601	0.241	0.517	1	0.641301	0.0530124
Cib2	0.0135465	3.68213	0.188	0.05	1	0.601278	-0.233388	0	0.064	1	0.356769	-1.82901	0	0.037	1	0.929525	-0.45043	0.034	0.037	1	0.929525	0.0530949
Osbp	0.165194	-1.27045	0.062	0.21	1	0.431531	-1.30345	0	0.135	1	0.272912	-0.286251	0.045	0.129	1	0.0135704	-4.07328	0	0.176	1	0.431531	0.0531865
Cxxc4	0.110184	-2.34611	0	0.139	1	0.480367	-1.30523	0	0.112	1	0.128315	-3.32713	0	0.096	1	0.0135704	-3.97289	0	0.176	1	0.480367	0.0531865
Zfp459	0.37405	-1.67197	0	0.047	1	0.0135932	3.92534	0.25	0.033	1	0.548136	-2.00119	0	0.016	1	0.259061	-2.89626	0	0.042	1	0.548136	0.0532741
Ghdc	0.317312	-1.62928	0	0.059	1	0.711252	0.218636	0	0.034	1	0.0136472	1.72042	0.136	0.036	1	0.100345	1.27451	0.138	0.065	1	0.711252	0.0534815
Dip2b	0.989262	0.683749	0.125	0.137	1	0.595825	-0.432189	0	0.066	1	0.0136514	2.47448	0.182	0.059	1	0.358905	-1.32925	0.069	0.124	1	0.989262	0.0534976
Glrx3	0.0723389	-1.27532	0.25	0.487	1	0.438555	1.74433	0.25	0.137	1	0.194591	0.730541	0.227	0.139	1	0.0136604	-1.43832	0.172	0.41	1	0.438555	0.053532
Sfxn1	0.0646918	-1.66329	0.188	0.408	1	0.225563	-2.7144	0	0.276	1	0.322287	-0.432021	0.136	0.247	1	0.0136649	-1.09718	0.103	0.351	1	0.322287	0.0535494
Higd1a	0.013738	-2.35474	0.062	0.379	1	0.680951	1.69416	0.25	0.21	1	0.106884	-1.96202	0.045	0.181	1	0.578628	0.129852	0.276	0.334	1	0.680951	0.0538301
Tjp1	0.0534455	-3.29661	0	0.192	1	0.582547	-1.09962	0	0.071	1	0.254463	-3.05163	0	0.056	1	0.0138009	-4.17284	0	0.175	1	0.582547	0.0540712
Lrrc31	0.392647	0.748972	0.062	0.147	1	0.569737	-0.535876	0	0.075	1	0.250853	-2.55946	0	0.057	1	0.0138009	-4.32592	0	0.175	1	0.569737	0.0540712
Vmn2r66	0.842217	0.102268	0.188	0.219	1	0.590455	-0.459904	0	0.068	1	0.114863	-3.89333	0	0.102	1	0.0138009	-4.28518	0	0.175	1	0.842217	0.0540712
Wbp4	0.0138452	-1.80868	0.062	0.396	1	0.0323746	2.69317	0.5	0.161	1	0.0562799	-4.44989	0	0.144	1	0.305633	-0.438454	0.207	0.318	1	0.305633	0.0542412
Ace	0.0220241	-3.83979	0	0.253	1	0.336136	-2.16353	0	0.191	1	0.207907	0.732888	0.045	0.148	1	0.0138855	-1.47206	0.034	0.24	1	0.336136	0.054396
Vmp1	0.273692	-0.310635	0.188	0.358	1	0.594161	2.0933	0.25	0.188	1	0.200347	-0.595612	0.045	0.148	1	0.0139085	-1.4792	0.103	0.34	1	0.594161	0.0544839
Usf1	0.406413	0.969521	0.125	0.073	1	0.0139465	5.88449	0.25	0.034	1	0.423689	-2.1763	0	0.028	1	0.487986	-1.67018	0.034	0.066	1	0.487986	0.0546298
Scarb2	0.0293615	-1.48685	0.062	0.347	1	0.567228	-1.29871	0	0.076	1	0.176496	-3.62763	0	0.077	1	0.0139772	-1.86908	0.069	0.282	1	0.567228	0.0547475
Shoc2	0.0183204	-2.62755	0.062	0.348	1	0.305575	-2.28584	0	0.212	1	0.242421	-1.31934	0.091	0.194	1	0.0139967	-1.13401	0.103	0.346	1	0.305575	0.0548223
Zfp770	0.0140204	2.76784	0.125	0.026	1	0.811142	1.28909	0	0.015	1	0.11929	2.98402	0.045	0.011	1	0.438191	-1.52963	0	0.02	1	0.811142	0.0549133
0610012G03Rik	0.181348	0.514922	0.188	0.444	1	0.733006	1.29147	0.25	0.223	1	0.0316024	-4.48317	0	0.176	1	0.0140222	-0.954024	0.138	0.376	1	0.733006	0.0549202
Stk39	0.0740459	-2.88303	0	0.168	1	0.0601525	3.37915	0.25	0.051	1	0.23697	-2.78324	0	0.06	1	0.0140351	-4.19378	0	0.175	1	0.23697	0.0549694
Olfml3	0.081314	-3.87509	0	0.162	1	0.823683	0.84289	0	0.013	1	0.325959	-3.73596	0	0.042	1	0.0140351	-4.4503	0	0.175	1	0.823683	0.0549694
Pik3r1	0.0171078	-2.11026	0.125	0.437	1	0.428009	-2.21631	0	0.137	1	0.0578993	-4.81522	0	0.142	1	0.0140383	-1.63407	0.138	0.367	1	0.428009	0.054982
Sdccag8	0.358778	-1.27925	0	0.05	1	0.0141408	4.83275	0.25	0.034	1	0.641339	1.35576	0.045	0.029	1	0.20294	-2.30562	0	0.053	1	0.641339	0.0553748
Sar1a	0.0141707	-3.77742	0	0.282	1	0.422784	-1.32997	0	0.14	1	0.282558	-1.221	0.045	0.123	1	0.0324198	-2.04761	0.034	0.197	1	0.422784	0.0554892
Serf1	0.0141707	-3.79945	0	0.282	1	0.325213	-2.05498	0	0.198	1	0.0595629	-3.93576	0	0.14	1	0.014325	-0.209743	0.034	0.24	1	0.325213	0.0554892
Paip2b	0.113107	-2.56704	0	0.137	1	0.314606	-2.12531	0	0.205	1	0.0142016	-4.75908	0	0.219	1	0.123294	-0.816045	0.034	0.138	1	0.314606	0.0556078
H2bc4	0.0142079	-2.48814	0.125	0.43	1	0.247195	-2.64009	0	0.257	1	0.026865	-4.55232	0	0.185	1	0.0760637	0.668117	0.138	0.301	1	0.247195	0.0556319
Rtcb	0.642049	0.66335	0.375	0.354	1	0.420871	3.45158	0.25	0.144	1	0.78108	0.661878	0.091	0.118	1	0.0142305	-1.94664	0.069	0.282	1	0.78108	0.0557184
Rchy1	0.168125	-0.728395	0.125	0.311	1	0.410851	-1.60377	0	0.146	1	0.367981	-0.336063	0.045	0.109	1	0.0142328	-1.95058	0.069	0.285	1	0.410851	0.0557272
Lrg1	0.0638329	-4.3887	0	0.179	1	0.837205	2.34691	0	0.011	1	0.548136	-1.22724	0	0.016	1	0.014273	-4.94897	0	0.174	1	0.837205	0.0558814
Ctsb	0.777087	0.152948	0.312	0.413	1	0.396843	0.706428	0.25	0.116	1	0.0142739	1.9115	0.318	0.153	1	0.0841194	1.03818	0.483	0.368	1	0.777087	0.0558846
Ythdc1	0.231477	-0.908614	0.188	0.352	1	0.0264209	2.73555	0.5	0.155	1	0.0142933	1.47812	0.318	0.148	1	0.0541935	-1.43033	0.138	0.309	1	0.231477	0.055959
Cyren	0.308883	-1.31089	0	0.061	1	0.0143375	4.03688	0.25	0.034	1	0.430592	-1.85657	0	0.028	1	0.646935	-0.868722	0.034	0.054	1	0.646935	0.0561284
Ppm1a	0.280337	0.434674	0.125	0.255	1	0.464698	-1.23035	0	0.119	1	0.952059	0.318948	0.091	0.091	1	0.0143496	-2.76561	0.034	0.227	1	0.952059	0.0561747
Tap2	0.0416469	2.18891	0.25	0.107	1	0.681636	0.322538	0	0.041	1	0.0143721	1.88402	0.136	0.036	1	0.50324	0.718079	0.034	0.068	1	0.681636	0.0562608
Trip11	0.0143923	-3.95162	0	0.281	1	0.436872	-1.46837	0	0.133	1	0.937964	0.554698	0.136	0.155	1	0.0545759	-0.51159	0.069	0.237	1	0.937964	0.0563382
Kmt5a	0.431672	-0.324436	0.25	0.4	1	0.262521	-2.463	0	0.244	1	0.17326	-0.49137	0.091	0.23	1	0.0144826	-1.18647	0.103	0.346	1	0.431672	0.056684
Nav2	0.20621	-1.2959	0.062	0.195	1	0.550122	-1.225	0	0.083	1	0.200114	-3.50989	0	0.07	1	0.0145148	-4.63108	0	0.173	1	0.550122	0.0568072
Sae1	0.308986	-0.887969	0.125	0.237	1	0.67468	0.243645	0	0.043	1	0.340932	-2.46805	0	0.04	1	0.0145148	-4.18526	0	0.173	1	0.67468	0.0568072
2300009A05Rik	0.489091	0.16716	0.125	0.21	1	0.433303	-1.43583	0	0.134	1	0.131916	-3.56095	0	0.094	1	0.0145148	-4.03342	0	0.173	1	0.489091	0.0568072
Diablo	0.835682	0.635983	0.125	0.114	1	0.0145366	4.29592	0.25	0.034	1	0.316421	-2.83597	0	0.044	1	0.636712	-0.237899	0.069	0.098	1	0.835682	0.0568908
Eif1	0.0146431	0.788483	0.938	0.915	1	0.52877	-0.549256	0.5	0.776	1	0.512075	0.300757	0.773	0.77	1	0.035146	0.478573	0.897	0.873	1	0.52877	0.0572982
Cdca7l	0.228024	-2.0337	0	0.084	1	0.715184	0.37042	0	0.033	1	0.0146449	3.45399	0.091	0.019	1	0.471163	-0.205442	0.034	0.071	1	0.715184	0.0573054
Aar2	0.259909	-2.06941	0	0.074	1	0.0147382	3.85267	0.25	0.034	1	0.379369	-2.70004	0	0.034	1	0.678234	-0.498378	0.034	0.052	1	0.678234	0.0576621
Timm50	0.346202	-0.718187	0.062	0.149	1	0.0147382	4.32898	0.25	0.034	1	0.379369	-2.2229	0	0.034	1	0.178099	-1.28842	0.034	0.117	1	0.379369	0.0576621
Zcchc10	0.538773	-0.346316	0.062	0.118	1	0.0147382	4.1575	0.25	0.034	1	0.833773	1.5017	0.045	0.038	1	0.521455	0.995109	0.138	0.108	1	0.833773	0.0576621
Atxn1	0.235992	-1.01603	0.062	0.185	1	0.550122	-0.739665	0	0.083	1	0.18661	-3.11338	0	0.074	1	0.0147604	-4.46677	0	0.172	1	0.550122	0.0577472
Rasd1	0.0148449	-4.06242	0	0.279	1	0.651508	0.14702	0	0.049	1	0.316421	-2.23221	0	0.044	1	0.0182099	-1.01355	0.034	0.229	1	0.651508	0.0580705
Gmpr2	0.996077	0.839313	0.062	0.066	1	0.748969	0.118247	0	0.025	1	0.014845	3.05054	0.091	0.019	1	0.240933	1.57752	0.103	0.056	1	0.996077	0.0580708
Mrpl43	0.284117	1.68163	0.5	0.394	1	0.480367	-1.22955	0	0.112	1	0.014866	1.97903	0.227	0.087	1	0.277314	0.184473	0.172	0.295	1	0.480367	0.0581511
Trerf1	0.19664	1.11872	0.188	0.095	1	0.740091	0.202904	0	0.027	1	0.0149521	1.66288	0.136	0.036	1	0.212	0.726007	0.138	0.076	1	0.740091	0.0584802
Cops4	0.0360188	-2.07422	0.062	0.311	1	0.0149867	3.25137	0.5	0.136	1	0.643783	-0.444805	0.091	0.128	1	0.415708	-0.306296	0.172	0.258	1	0.643783	0.0586128
Siva1	0.0149991	-2.91615	0.062	0.354	1	0.490483	-1.61533	0	0.107	1	0.243484	1.88215	0.136	0.076	1	0.945309	-0.17412	0.276	0.289	1	0.945309	0.0586601
Prelp	0.0162812	-4.68793	0	0.273	1	0.601278	-1.96831	0	0.064	1	0.0986139	-5.34869	0	0.111	1	0.0150099	-5.22507	0	0.172	1	0.601278	0.0587014
Itgb4	0.0491965	-3.82298	0	0.198	1	0.648333	-1.09261	0	0.05	1	0.367845	-2.48378	0	0.036	1	0.0150099	-4.73543	0	0.172	1	0.648333	0.0587014
Mettl1	0.857335	-0.258227	0.188	0.217	1	0.466623	-1.26282	0	0.118	1	0.114863	-3.44305	0	0.102	1	0.0150099	-4.20238	0	0.172	1	0.857335	0.0587014
Tfdp2	0.241661	0.211336	0.062	0.19	1	0.550122	-0.627225	0	0.083	1	0.876294	0.285654	0.091	0.084	1	0.0150099	-4.36974	0	0.172	1	0.876294	0.0587014
Srsf2	0.218776	-1.00714	0.312	0.469	1	0.623653	-0.130817	0.25	0.458	1	0.136579	-0.57253	0.182	0.375	1	0.0150137	-1.15228	0.207	0.44	1	0.623653	0.0587157
Ewsr1	0.322409	-0.790673	0.25	0.383	1	0.998407	0.208081	0.25	0.274	1	0.0150468	-1.8702	0.045	0.297	1	0.160753	-0.69511	0.207	0.335	1	0.998407	0.0588422
Fyttd1	0.169844	-0.781986	0.125	0.302	1	0.425807	1.95493	0.25	0.139	1	0.0894677	-3.86818	0	0.117	1	0.015114	-1.99616	0.069	0.279	1	0.425807	0.0590991
Rnf185	0.846658	0.999217	0.062	0.053	1	0.623986	0.301492	0	0.057	1	0.258132	-2.48057	0	0.055	1	0.0151174	1.73186	0.138	0.044	1	0.846658	0.0591123
Ctsz	0.0151377	1.25791	0.5	0.273	1	0.540685	-1.78997	0	0.086	1	0.0279569	1.33834	0.227	0.091	1	0.984377	-0.330924	0.207	0.208	1	0.984377	0.0591896
Grpel2	0.29672	-1.32786	0	0.064	1	0.817303	2.51446	0	0.014	1	0.0151496	2.88884	0.091	0.019	1	0.230962	-2.29985	0	0.047	1	0.817303	0.0592353
Snd1	0.613402	1.70513	0.188	0.284	1	0.447772	-1.28071	0	0.127	1	0.116465	-3.46429	0	0.101	1	0.0151585	-1.34123	0.034	0.237	1	0.613402	0.0592692
Tubb4b	0.0151818	-2.23757	0.062	0.379	1	0.261402	-2.56738	0	0.245	1	0.0340043	-4.45487	0	0.172	1	0.16632	0.24891	0.138	0.281	1	0.261402	0.0593583
Racgap1	0.0152374	2.47719	0.125	0.026	1	0.748969	0.917761	0	0.025	1	0.452292	-1.66802	0	0.025	1	0.936276	-0.430277	0.034	0.037	1	0.936276	0.0595705
Ptcra	0.0846559	2.91659	0.062	0.013	1	0.823683	1.61286	0	0.013	1	0.580402	-1.28862	0	0.014	1	0.0152375	2.23839	0.069	0.014	1	0.823683	0.0595712
Bmpr1a	0.0471903	-3.47611	0	0.201	1	0.511523	-1.17242	0	0.098	1	0.128315	-3.68393	0	0.096	1	0.0152635	-4.19578	0	0.171	1	0.511523	0.0596702
Cacnb3	0.0152756	4.72109	0.188	0.055	1	0.638991	0.483122	0	0.053	1	0.356769	-1.52808	0	0.037	1	0.629581	2.08427	0.034	0.057	1	0.638991	0.0597166
Ik	0.0153104	-3.93081	0	0.277	1	0.436872	-1.49851	0	0.133	1	0.0541662	1.38813	0.227	0.108	1	0.198312	-0.709652	0.138	0.251	1	0.436872	0.0598494
Tango2	0.0153104	-4.38187	0	0.277	1	0.449618	-1.61195	0	0.126	1	0.314611	-2.02244	0.045	0.114	1	0.598946	-0.268684	0.172	0.229	1	0.598946	0.0598494
Idh2	0.11631	-2.00716	0.062	0.226	1	0.484383	-1.38822	0	0.11	1	0.0153352	2.59227	0.227	0.09	1	0.125741	-0.568348	0.069	0.184	1	0.484383	0.0599441
Arhgef12	0.0204383	-4.24183	0	0.258	1	0.332424	2.42942	0.25	0.117	1	0.0932817	-3.90678	0	0.114	1	0.0153731	-2.9802	0.034	0.222	1	0.332424	0.0600889
Tspan13	0.303396	1.14383	0.375	0.284	1	0.173448	-3.12338	0	0.329	1	0.0154114	-2.23343	0.045	0.294	1	0.169036	-0.809104	0.138	0.258	1	0.303396	0.0602352
Pan2	0.457722	-1.04489	0	0.033	1	0.740091	0.830262	0	0.027	1	0.0154598	2.46634	0.091	0.019	1	0.0640323	2.17659	0.103	0.038	1	0.740091	0.0604197
Anapc11	0.0411362	1.12063	0.5	0.3	1	0.470502	-1.66238	0	0.116	1	0.952629	0.29412	0.091	0.089	1	0.0154981	-1.70947	0.069	0.28	1	0.952629	0.0605659
Ifitm3	0.159528	-0.440426	0.562	0.751	1	0.625842	-1.01712	0.25	0.382	1	0.0155109	0.409603	0.591	0.321	1	0.607644	-0.233852	0.517	0.609	1	0.625842	0.0606148
Rad21	0.0673853	-3.30439	0	0.175	1	0.552519	-0.828877	0	0.082	1	0.350298	1.45523	0.136	0.085	1	0.015521	-4.19651	0	0.17	1	0.552519	0.0606536
Zfp292	0.191746	-0.488959	0.062	0.208	1	0.433303	-1.56575	0	0.134	1	0.712769	0.404967	0.091	0.121	1	0.015521	-4.28559	0	0.17	1	0.712769	0.0606536
Sh3d19	0.0527147	-3.5526	0	0.193	1	0.540685	-0.985066	0	0.086	1	0.18661	-3.42656	0	0.074	1	0.015521	-4.30324	0	0.17	1	0.540685	0.0606536
Fosl2	0.241204	-1.36498	0.062	0.173	1	0.632907	-0.317499	0	0.054	1	0.0454511	2.09234	0.136	0.047	1	0.015521	-4.21388	0	0.17	1	0.632907	0.0606536
Fpgs	0.0760582	-2.66952	0	0.167	1	0.290609	-2.24568	0	0.223	1	0.080021	-3.6132	0	0.123	1	0.015521	-4.05332	0	0.17	1	0.290609	0.0606536
Cbs	0.527405	-0.41535	0.125	0.196	1	0.621064	-0.8395	0	0.058	1	0.285557	-2.43919	0	0.049	1	0.015521	-4.4381	0	0.17	1	0.621064	0.0606536
Epha10	0.691898	1.52294	0	0.01	1	0.777806	0.759609	0	0.02	1	0.0156696	2.54602	0.091	0.019	1	0.548233	0.705238	0.034	0.019	1	0.777806	0.0612205
8030462N17Rik	0.970568	1.70677	0.062	0.064	1	0.0157832	3.49112	0.25	0.034	1	0.351389	-2.46097	0	0.038	1	0.413112	1.99704	0.069	0.041	1	0.970568	0.0616539
Coa5	0.178204	-2.1272	0	0.102	1	0.598541	-0.546442	0	0.065	1	0.853004	1.00822	0.045	0.057	1	0.0157896	1.66257	0.207	0.085	1	0.853004	0.0616782
Gm15501	0.0443749	-1.19306	0.125	0.391	1	0.798032	0.153455	0.25	0.378	1	0.0210573	-2.09983	0.091	0.329	1	0.0157944	-0.950158	0.138	0.379	1	0.798032	0.0616966
Cbfa2t2	0.384688	-1.36838	0	0.045	1	0.788319	1.80874	0	0.018	1	0.475381	0.876247	0.045	0.023	1	0.015797	1.64248	0.138	0.044	1	0.788319	0.0617064
Tmed2	0.0242232	-0.821203	0.312	0.648	1	0.207309	-2.77974	0	0.293	1	0.0169712	-1.33215	0.045	0.294	1	0.0158405	-0.699768	0.345	0.574	1	0.207309	0.0618721
Eif2s1	0.388076	1.18327	0.438	0.387	1	0.445935	-1.34974	0	0.128	1	0.621732	0.932823	0.136	0.109	1	0.0158481	-1.4288	0.103	0.338	1	0.621732	0.0619013
Abhd10	0.744678	1.2113	0.062	0.046	1	0.0159159	4.29755	0.25	0.035	1	0.423689	-1.59055	0	0.028	1	0.254818	-1.6957	0	0.043	1	0.744678	0.0621598
Bod1l	0.270395	-0.290065	0.125	0.275	1	0.515869	-1.32708	0	0.096	1	0.432006	-0.857932	0.045	0.097	1	0.0159911	-2.70249	0.034	0.223	1	0.515869	0.0624462
Hypk	0.0474412	-0.249001	0.125	0.396	1	0.261402	-2.67753	0	0.245	1	0.982606	0.164874	0.182	0.197	1	0.016038	-1.50281	0.103	0.328	1	0.982606	0.0626251
Arl4a	0.273391	-1.0583	0.062	0.168	1	0.667881	-0.101816	0	0.045	1	0.205801	-3.72638	0	0.068	1	0.0160485	-4.33008	0	0.169	1	0.667881	0.0626653
Slc31a1	0.0701687	-2.75314	0	0.172	1	0.340316	-1.84415	0	0.188	1	0.151587	-1.34548	0.045	0.164	1	0.0160485	-3.71696	0	0.169	1	0.340316	0.0626653
Sec23b	0.054935	-3.15846	0	0.19	1	0.384847	-1.64377	0	0.161	1	0.309806	-0.740157	0.045	0.119	1	0.0160485	-3.89506	0	0.169	1	0.384847	0.0626653
Fndc3b	0.165971	-0.75884	0.062	0.219	1	0.529207	-0.850445	0	0.091	1	0.401553	0.168316	0.045	0.105	1	0.0160485	-4.66444	0	0.169	1	0.529207	0.0626653
Fam219b	0.28134	-1.71863	0	0.068	1	0.0161314	4.39792	0.25	0.035	1	0.475639	-1.43241	0	0.023	1	0.588443	-1.01655	0.034	0.057	1	0.588443	0.0629811
Mtmr4	0.457722	-0.378562	0	0.033	1	0.74449	0.660332	0	0.026	1	0.396487	2.52445	0.045	0.02	1	0.0161459	1.80196	0.103	0.028	1	0.74449	0.0630363
Ccdc50	0.161697	0.656549	0.5	0.347	1	0.0161958	2.62993	0.5	0.131	1	0.20186	1.07242	0.227	0.144	1	0.04821	-0.258725	0.138	0.33	1	0.20186	0.0632264
Hnrnpd	0.305217	0.276717	0.562	0.444	1	0.428009	-1.77304	0	0.137	1	0.274709	0.93096	0.182	0.114	1	0.0162323	-0.928442	0.172	0.41	1	0.428009	0.0633653
Zmiz2	0.0162382	2.16854	0.25	0.088	1	0.577369	-0.500493	0	0.073	1	0.68695	0.523734	0.045	0.07	1	0.127305	1.99889	0.138	0.07	1	0.68695	0.0633877
Exosc8	0.0162546	2.64589	0.375	0.183	1	0.657955	-0.423036	0	0.047	1	0.176283	1.50393	0.091	0.036	1	0.646387	0.431206	0.103	0.144	1	0.657955	0.0634501
Rab5if	0.0329248	-0.82534	0.25	0.562	1	0.228557	-2.73003	0	0.273	1	0.975044	0.693441	0.182	0.21	1	0.0162679	-0.895854	0.207	0.438	1	0.975044	0.063501
Igbp1	0.659122	0.134393	0.125	0.181	1	0.505092	-0.912484	0	0.101	1	0.474129	-1.32631	0.045	0.089	1	0.0163186	-4.12764	0	0.168	1	0.659122	0.0636939
Acadm	0.555382	-0.460019	0.188	0.266	1	0.635935	-0.217063	0	0.054	1	0.250853	-3.15198	0	0.057	1	0.0163433	-2.20909	0.069	0.271	1	0.635935	0.0637879
Paics	0.0219392	-2.48003	0.062	0.34	1	0.460874	-1.71674	0	0.121	1	0.262983	-1.57039	0.045	0.127	1	0.0163992	-1.75598	0.103	0.324	1	0.460874	0.0640007
Morf4l1	0.328821	-0.220276	0.5	0.675	1	0.797387	0.405099	0.25	0.392	1	0.137079	-0.38256	0.227	0.415	1	0.0164038	-0.69627	0.345	0.657	1	0.797387	0.0640182
Card19	0.921131	0.709484	0.25	0.298	1	0.498765	-1.22867	0	0.104	1	0.0165198	1.64452	0.227	0.087	1	0.524041	1.50608	0.276	0.252	1	0.921131	0.0644599
Ncstn	0.0165324	-3.79544	0	0.272	1	0.326338	2.43854	0.25	0.115	1	0.781257	0.209092	0.091	0.117	1	0.032826	-0.752977	0.069	0.251	1	0.781257	0.0645077
Esf1	0.0165324	-4.07572	0	0.272	1	0.484383	-1.20985	0	0.11	1	0.194307	1.25342	0.182	0.104	1	0.0763397	-1.58186	0.069	0.207	1	0.484383	0.0645078
Thoc2l	0.0778149	-1.39188	0.062	0.277	1	0.496678	-1.2188	0	0.104	1	0.288614	0.730104	0.182	0.116	1	0.0165499	-2.69201	0.034	0.224	1	0.496678	0.0645743
Lamtor4	0.0789426	-0.588397	0.25	0.522	1	0.341719	-2.33103	0	0.187	1	0.54543	0.291412	0.091	0.144	1	0.0165887	-1.35396	0.207	0.439	1	0.54543	0.0647217
Ogdh	0.0730583	-3.09339	0	0.169	1	0.478375	-1.2535	0	0.113	1	0.447808	0.313903	0.045	0.097	1	0.016593	-4.0691	0	0.167	1	0.478375	0.0647381
Txndc11	0.29461	-0.234275	0.062	0.171	1	0.447772	-1.3006	0	0.127	1	0.0882304	-3.59229	0	0.118	1	0.016593	-4.18945	0	0.167	1	0.447772	0.0647381
Pgrmc1	0.521765	-0.464435	0.125	0.194	1	0.604037	-0.578928	0	0.064	1	0.230349	-2.92629	0	0.062	1	0.016593	-3.90551	0	0.167	1	0.604037	0.0647381
Errfi1	0.0207469	-4.5909	0	0.257	1	0.621064	-0.790503	0	0.058	1	0.197333	-4.04358	0	0.071	1	0.016593	-4.77559	0	0.167	1	0.621064	0.0647381
Zrsr1	0.72728	-0.149984	0.188	0.24	1	0.479719	2.13331	0.25	0.153	1	0.0695579	-4.23012	0	0.131	1	0.0166256	-0.602409	0.034	0.233	1	0.72728	0.0648621
Zmynd8	0.431392	-0.478854	0.125	0.217	1	0.351695	-1.77765	0	0.181	1	0.203384	-0.657767	0.045	0.147	1	0.016632	-2.52786	0.034	0.226	1	0.431392	0.0648867
Gm18194	0.51047	1.25231	0.062	0.033	1	0.699781	0.814532	0	0.036	1	0.0166975	2.63175	0.136	0.038	1	0.684493	1.10269	0.069	0.053	1	0.699781	0.0651358
Tox4	0.925014	0.30827	0.188	0.189	1	0.615294	-0.150268	0	0.06	1	0.0167644	2.44136	0.182	0.062	1	0.508851	0.770826	0.207	0.178	1	0.925014	0.0653901
Morf4l2	0.0301827	-2.45269	0.062	0.321	1	0.404188	-1.63777	0	0.15	1	0.053169	-4.48124	0	0.147	1	0.0168707	-1.33585	0.034	0.232	1	0.404188	0.0657942
Lamb3	0.0944646	-2.57942	0.062	0.231	1	0.648333	-1.3976	0	0.05	1	0.840351	-0.338837	0.045	0.036	1	0.0168717	-4.98621	0	0.167	1	0.840351	0.0657979
Bud31	0.0387557	1.96696	0.375	0.207	1	0.152657	3.34316	0.25	0.076	1	0.68695	0.44338	0.045	0.07	1	0.0168717	-4.2051	0	0.167	1	0.68695	0.0657979
Galnt3	0.0341208	-3.14517	0	0.224	1	0.48237	-1.1334	0	0.111	1	0.568809	1.11343	0.045	0.083	1	0.0168717	-3.79581	0	0.167	1	0.568809	0.0657979
Aqp5	0.120742	-2.57817	0	0.132	1	0.723225	1.18903	0	0.031	1	0.518933	-0.75782	0	0.019	1	0.0168717	-4.3137	0	0.167	1	0.723225	0.0657979
Tra2b	0.424759	1.34184	0.375	0.35	1	0.616523	1.42828	0.25	0.189	1	0.220861	-1.22523	0.091	0.2	1	0.0169188	-1.2341	0.103	0.33	1	0.616523	0.0659769
Lair1	0.0169579	1.67237	0.125	0.026	1	0.823683	0.42528	0	0.013	1	0.643366	-2.09183	0	0.01	1	0.0368499	3.01716	0.103	0.033	1	0.823683	0.0661255
Sp140	0.065774	2.0615	0.125	0.037	1	0.823683	2.0157	0	0.013	1	0.616535	-0.319058	0	0.011	1	0.0169838	2.35088	0.103	0.028	1	0.823683	0.066224
Casp8ap2	0.719668	0.997825	0.125	0.103	1	0.0170194	3.95293	0.25	0.035	1	0.866579	0.313445	0.045	0.039	1	0.3099	-1.3836	0.034	0.088	1	0.866579	0.0663593
Ganab	0.0170455	-3.80225	0	0.27	1	0.336136	-1.94473	0	0.191	1	0.60955	0.723918	0.182	0.157	1	0.0859029	-1.23483	0.069	0.204	1	0.60955	0.0664583
Rhou	0.0170455	-3.92639	0	0.27	1	0.429766	-1.67086	0	0.136	1	0.522965	-0.557245	0.091	0.144	1	0.0221916	-1.66271	0.069	0.271	1	0.522965	0.0664583
Cct2	0.754133	0.460113	0.438	0.442	1	0.318548	-2.17242	0	0.203	1	0.262322	-0.820617	0.091	0.195	1	0.0170801	-1.41741	0.172	0.395	1	0.754133	0.0665898
Tmem134	0.766113	0.244614	0.375	0.486	1	0.228557	-2.74574	0	0.273	1	0.0170896	-4.88968	0	0.209	1	0.595709	0.234133	0.345	0.424	1	0.766113	0.0666258
Col16a1	0.0287005	-4.47543	0	0.235	1	0.719174	-0.522434	0	0.032	1	0.385307	-3.28942	0	0.033	1	0.0171548	-5.03677	0	0.166	1	0.719174	0.0668737
Cyb561	0.0512807	-3.04741	0	0.195	1	0.492537	-1.19834	0	0.106	1	0.700856	0.858283	0.045	0.069	1	0.0171548	-3.73727	0	0.166	1	0.700856	0.0668737
Tmem30b	0.0655868	-2.91121	0	0.177	1	0.567228	-0.710143	0	0.076	1	0.23697	-2.92758	0	0.06	1	0.0171548	-4.06702	0	0.166	1	0.567228	0.0668737
Krtcap3	0.0740459	-2.68876	0	0.168	1	0.740091	0.761683	0	0.027	1	0.548136	-0.961619	0	0.016	1	0.0171548	-3.78105	0	0.166	1	0.740091	0.0668737
Smu1	0.491888	0.269904	0.125	0.205	1	0.604037	-0.485786	0	0.064	1	0.853978	-0.126966	0.045	0.055	1	0.0171548	-3.93268	0	0.166	1	0.853978	0.0668737
Manf	0.0448109	-1.53294	0.25	0.504	1	0.137104	-3.60916	0	0.373	1	0.0172066	-1.36371	0.091	0.365	1	0.0485214	-0.77227	0.241	0.46	1	0.137104	0.0670703
Ttc39b	0.823949	1.23057	0.062	0.052	1	0.782997	1.57499	0	0.019	1	0.0172099	1.37919	0.091	0.019	1	0.230962	-2.86969	0	0.047	1	0.823949	0.0670828
Atrx	0.799235	0.331335	0.438	0.461	1	0.863149	0.327861	0.25	0.238	1	0.905227	0.660794	0.227	0.272	1	0.0172466	-1.15027	0.172	0.425	1	0.905227	0.0672222
Rev1	0.998397	0.352805	0.062	0.063	1	0.017248	3.13534	0.25	0.035	1	0.362253	-2.32894	0	0.036	1	0.128213	-2.92166	0	0.074	1	0.998397	0.0672275
Etnk1	0.700461	-0.135772	0.125	0.167	1	0.283374	2.6128	0.25	0.105	1	0.619768	0.834839	0.136	0.11	1	0.0172607	0.853584	0.31	0.15	1	0.700461	0.0672756
Baz2b	0.899024	0.11269	0.188	0.217	1	0.0173141	3.1878	0.5	0.139	1	0.594922	1.27853	0.136	0.109	1	0.346042	1.18197	0.241	0.189	1	0.899024	0.0674783
Tpd52	0.0562253	0.350979	0.188	0.481	1	0.0910302	-3.81446	0	0.445	1	0.0173594	-1.12377	0.091	0.364	1	0.0638964	-0.290502	0.241	0.484	1	0.0910302	0.0676502
Rpl27a	0.320764	0.374848	0.688	0.647	1	0.766799	0.249155	0.5	0.584	1	0.0174287	1.00172	0.636	0.485	1	0.828885	0.275904	0.517	0.602	1	0.828885	0.0679134
Ubald1	0.1954	-1.37471	0.062	0.195	1	0.417626	-1.48278	0	0.143	1	0.0986139	-3.67026	0	0.111	1	0.0174425	-3.9176	0	0.165	1	0.417626	0.0679655
Chtf18	0.395717	-0.847675	0	0.043	1	0.703552	0.179312	0	0.035	1	0.017462	1.00113	0.136	0.037	1	0.276869	-2.78136	0	0.039	1	0.703552	0.0680396
Irag2	0.716353	0.676845	0.062	0.043	1	0.772737	1.32449	0	0.021	1	0.0174659	2.75043	0.136	0.039	1	0.768753	-0.7545	0.034	0.046	1	0.772737	0.0680544
Kdm5c	0.625307	0.494433	0.062	0.106	1	0.0174793	3.51332	0.25	0.035	1	0.0281198	2.69546	0.136	0.043	1	0.285686	1.34045	0.034	0.097	1	0.625307	0.0681052
Dynlt3	0.125662	-1.47242	0.125	0.302	1	0.40254	-1.61902	0	0.151	1	0.0502214	-4.39058	0	0.15	1	0.01749	0.33312	0.069	0.277	1	0.40254	0.0681461
Cpa6	0.464656	-1.76412	0	0.033	1	0.740091	1.24095	0	0.027	1	0.357912	1.8907	0.045	0.019	1	0.0174978	1.99474	0.103	0.028	1	0.740091	0.0681757
Sppl2a	0.3023	0.418506	0.188	0.363	1	0.337524	-2.02992	0	0.19	1	0.548522	-0.221171	0.136	0.2	1	0.0175161	-1.0696	0.103	0.332	1	0.548522	0.0682448
Sod2	0.10149	-1.15267	0.25	0.446	1	0.474419	-1.28552	0	0.114	1	0.692901	0.238725	0.091	0.127	1	0.0175284	-0.456773	0.138	0.391	1	0.692901	0.0682915
Thap4	0.228024	-2.40685	0	0.084	1	0.017581	4.52679	0.25	0.035	1	0.335849	-2.67156	0	0.041	1	0.8426	-0.937358	0.069	0.078	1	0.8426	0.0684911
Unc119	0.0175847	2.53463	0.25	0.091	1	0.799398	1.48367	0	0.016	1	0.0647992	2.28466	0.091	0.027	1	0.0322897	2.26668	0.172	0.072	1	0.799398	0.068505
Lrpap1	0.0176226	0.191754	0.062	0.389	1	0.462782	-1.30889	0	0.12	1	0.0882304	-4.1923	0	0.118	1	0.0218147	-1.25189	0.103	0.325	1	0.462782	0.0686488
Mrpl36	0.0894193	-0.402798	0.125	0.382	1	0.348818	-2.05213	0	0.183	1	0.489065	1.2106	0.182	0.145	1	0.0176228	-0.111046	0.103	0.33	1	0.489065	0.0686497
Arid3b	0.0205916	3.52165	0.125	0.029	1	0.758185	0.757079	0	0.024	1	0.0176466	3.12818	0.091	0.019	1	0.364574	-1.58652	0	0.028	1	0.758185	0.06874
Dync1li2	0.75174	0.306922	0.188	0.164	1	0.612445	-0.136492	0	0.061	1	0.931145	0.603502	0.045	0.051	1	0.0177347	-3.83119	0	0.164	1	0.931145	0.0690737
Fermt2	0.0336359	-3.70617	0	0.225	1	0.567228	-0.759142	0	0.076	1	0.139424	-3.99148	0	0.091	1	0.0177347	-4.25878	0	0.164	1	0.567228	0.0690737
Aprt	0.0177471	-2.23345	0.062	0.364	1	0.567228	-1.01644	0	0.076	1	0.824555	1.0479	0.045	0.059	1	0.424738	0.42652	0.207	0.298	1	0.824555	0.0691209
Tsn	0.524412	0.377016	0.25	0.346	1	0.0177918	2.58429	0.5	0.135	1	0.595173	-0.351448	0.091	0.134	1	0.0314782	-1.38488	0.103	0.292	1	0.595173	0.0692905
Xrn2	0.0267725	1.31536	0.5	0.299	1	0.2708	1.80773	0.25	0.098	1	0.0178183	2.43838	0.227	0.092	1	0.268484	1.20656	0.345	0.285	1	0.2708	0.0693908
Ss18l2	0.0178421	-3.61949	0	0.267	1	0.771885	1.67922	0.25	0.241	1	0.0760509	-1.94232	0.045	0.204	1	0.0403409	-1.38324	0.034	0.191	1	0.771885	0.0694809
Vcpip1	0.544835	0.112003	0.062	0.117	1	0.642075	-0.160623	0	0.052	1	0.715005	1.22699	0.045	0.068	1	0.0178986	2.74343	0.207	0.09	1	0.715005	0.0696949
Dync1h1	0.12984	-0.717894	0.125	0.338	1	0.15985	1.50881	0.5	0.258	1	0.470462	1.07905	0.273	0.235	1	0.0179369	-0.390578	0.103	0.335	1	0.470462	0.0698402
Smagp	0.196482	-0.345544	0.062	0.207	1	0.498765	-0.963014	0	0.104	1	0.240359	-2.5217	0	0.059	1	0.0180085	-1.80699	0.034	0.228	1	0.498765	0.0701114
Smg1	0.300149	-1.14665	0.062	0.163	1	0.623986	-0.356717	0	0.057	1	0.18148	-3.50666	0	0.075	1	0.0180468	0.68844	0.276	0.129	1	0.623986	0.0702565
Mrps9	0.459652	1.22594	0.188	0.137	1	0.0180483	3.83772	0.25	0.035	1	0.335849	-2.70928	0	0.041	1	0.931163	0.947168	0.103	0.116	1	0.931163	0.0702622
Mcc	0.222161	-2.25614	0	0.086	1	0.0180483	4.03384	0.25	0.035	1	0.911726	0.608445	0.045	0.041	1	0.383943	-0.884897	0.034	0.081	1	0.911726	0.0702622
Gripap1	0.93488	0.559641	0.125	0.125	1	0.0180483	4.05405	0.25	0.035	1	0.145781	2.76668	0.091	0.035	1	0.195941	-1.10123	0.034	0.114	1	0.93488	0.0702622
Ralbp1	0.0180769	-1.46683	0.125	0.463	1	0.169436	-3.15494	0	0.333	1	0.949315	0.614265	0.273	0.319	1	0.273881	0.357209	0.241	0.42	1	0.949315	0.0703705
Aig1	0.018115	-3.87142	0	0.266	1	0.515869	-1.0241	0	0.096	1	0.149419	-3.31009	0	0.087	1	0.0270356	-1.03751	0.069	0.268	1	0.515869	0.0705147
Comt	0.348085	-0.17649	0.188	0.336	1	0.405844	-1.96911	0	0.149	1	0.424338	-0.976655	0.091	0.157	1	0.0181477	-2.36393	0.069	0.264	1	0.424338	0.0706384
Slk	0.0891561	1.01092	0.312	0.162	1	0.648333	-0.674379	0	0.05	1	0.0182302	1.94431	0.182	0.062	1	0.0399618	1.65095	0.276	0.151	1	0.648333	0.070951
Vmn1r227	0.0394352	1.5947	0.188	0.063	1	0.018286	3.51238	0.25	0.035	1	0.666576	0.729312	0.045	0.03	1	0.684044	-1.80637	0.034	0.05	1	0.684044	0.0711622
Uvrag	0.131749	1.23467	0.25	0.13	1	0.018286	3.88338	0.25	0.035	1	0.293568	1.00155	0.091	0.045	1	0.447622	0.689998	0.138	0.098	1	0.447622	0.0711622
Thap12	0.105965	-1.88466	0.062	0.236	1	0.460874	-1.31915	0	0.121	1	0.119735	-3.72641	0	0.1	1	0.0183044	-3.00013	0.034	0.215	1	0.460874	0.0712316
Pdpn	0.0207469	-4.57351	0	0.257	1	0.56226	-2.37639	0	0.078	1	0.151504	-4.98987	0	0.086	1	0.018333	-4.77914	0	0.163	1	0.56226	0.0713399
Agrn	0.0287005	-4.49105	0	0.235	1	0.56226	-1.7627	0	0.078	1	0.240359	-4.04192	0	0.059	1	0.018333	-4.89939	0	0.163	1	0.56226	0.0713399
Tex264	0.0720831	-3.0164	0	0.17	1	0.590455	-0.532046	0	0.068	1	0.281442	-2.88535	0	0.05	1	0.018333	-3.8565	0	0.163	1	0.590455	0.0713399
Pawr	0.0317584	-3.67538	0	0.229	1	0.731519	0.777199	0	0.029	1	0.397558	-1.5819	0	0.032	1	0.018333	-4.06055	0	0.163	1	0.731519	0.07134
Kctd1	0.0446317	-3.34919	0	0.205	1	0.417626	-1.50601	0	0.143	1	0.0972536	-3.65838	0	0.112	1	0.018333	-4.09395	0	0.163	1	0.417626	0.07134
Il13ra1	0.23405	-1.85269	0	0.082	1	0.748969	1.1923	0	0.025	1	0.0183481	2.8942	0.091	0.019	1	0.105745	0.951869	0.138	0.063	1	0.748969	0.071397
Os9	0.283992	-0.109156	0.375	0.523	1	0.252583	-2.52214	0	0.252	1	0.0564204	-2.26869	0.045	0.217	1	0.0183486	-0.662324	0.207	0.481	1	0.283992	0.0713989
Vdac3	0.0718896	-1.15698	0.188	0.433	1	0.33349	1.61347	0.25	0.109	1	0.551695	0.197236	0.045	0.084	1	0.0184727	-0.204181	0.138	0.371	1	0.551695	0.0718685
Ubn2	0.402818	-0.639771	0.188	0.299	1	0.396015	-1.59437	0	0.154	1	0.940588	0.432257	0.136	0.141	1	0.0184931	-2.27328	0.069	0.268	1	0.940588	0.0719455
Mrpl32	0.224144	1.19697	0.375	0.297	1	0.536053	-0.920333	0	0.088	1	0.0185417	2.23173	0.182	0.063	1	0.364537	-0.868704	0.138	0.21	1	0.536053	0.0721293
Mrps17	0.69517	0.197129	0.312	0.291	1	0.490483	-1.38403	0	0.107	1	0.627046	1.40669	0.091	0.069	1	0.0185559	-1.8342	0.069	0.272	1	0.69517	0.072183
Lrrk1	0.0186267	1.74124	0.25	0.089	1	0.667881	0.681569	0	0.045	1	0.399859	1.95333	0.091	0.054	1	0.0764813	-3.56128	0	0.098	1	0.667881	0.072451
Exoc5	0.758724	0.21736	0.188	0.164	1	0.241544	2.02801	0.25	0.091	1	0.586833	0.135765	0.045	0.079	1	0.0186393	-3.97759	0	0.162	1	0.758724	0.0724984
Fgfbp1	0.0673853	-3.34505	0	0.175	1	0.758185	0.872358	0	0.024	1	0.423689	-1.23117	0	0.028	1	0.0186393	-4.16361	0	0.162	1	0.758185	0.0724984
Rnps1	0.0186722	-3.78874	0	0.264	1	0.476392	-1.36673	0	0.114	1	0.840365	0.95087	0.091	0.112	1	0.108133	-1.04003	0.103	0.246	1	0.840365	0.0726229
Igf1r	0.0186722	-4.00048	0	0.264	1	0.552519	-1.21572	0	0.082	1	0.126551	-3.86103	0	0.097	1	0.0296404	-0.952147	0.034	0.207	1	0.552519	0.0726229
Srsf7	0.575955	-0.685064	0.188	0.241	1	0.604037	-0.442261	0	0.064	1	0.0187296	1.54366	0.182	0.061	1	0.405033	0.273447	0.103	0.175	1	0.604037	0.0728396
Olfr731	0.874611	-0.389011	0.062	0.075	1	0.648333	-0.154425	0	0.05	1	0.0187512	3.29294	0.136	0.04	1	0.553613	0.460703	0.034	0.063	1	0.874611	0.0729215
Rps10	0.0187627	0.743643	0.875	0.762	1	0.366268	1.10663	0.75	0.597	1	0.814628	0.250797	0.545	0.57	1	0.804315	0.296112	0.552	0.707	1	0.814628	0.0729649
Dnajb1	0.63349	0.776173	0.062	0.105	1	0.723225	0.251583	0	0.031	1	0.0187978	1.62869	0.136	0.038	1	0.504532	1.80417	0.103	0.074	1	0.723225	0.0730976
Wapl	0.0188148	-1.88183	0.062	0.373	1	0.536691	1.43802	0.25	0.162	1	0.629009	0.77939	0.182	0.157	1	0.123587	-0.318176	0.138	0.289	1	0.629009	0.0731616
Nsd3	0.993291	0.22354	0.312	0.356	1	0.338917	-2.1756	0	0.189	1	0.0441439	-4.45226	0	0.157	1	0.018882	-0.467874	0.103	0.324	1	0.993291	0.0734157
Cdc123	0.259007	-0.328726	0.125	0.267	1	0.494602	-1.34075	0	0.105	1	0.488269	-0.549389	0.045	0.09	1	0.0189079	-1.14004	0.034	0.227	1	0.494602	0.0735136
Chid1	0.343671	-0.321235	0.062	0.158	1	0.52471	-0.88168	0	0.093	1	0.533095	-0.351728	0.045	0.085	1	0.0189504	-4.0277	0	0.162	1	0.533095	0.0736741
Grhl2	0.0485193	-3.46343	0	0.199	1	0.51369	-0.990915	0	0.097	1	0.157936	-3.20916	0	0.084	1	0.0189504	-4.41646	0	0.162	1	0.51369	0.0736741
Tgfbr2	0.24524	-1.18599	0.125	0.252	1	0.598541	-1.02173	0	0.065	1	0.126551	-4.19871	0	0.097	1	0.018988	0.287016	0.034	0.228	1	0.598541	0.0738161
Polr2i	0.174053	1.08212	0.438	0.33	1	0.417306	1.53306	0.25	0.133	1	0.114863	-3.75494	0	0.102	1	0.0189988	-1.1569	0.069	0.285	1	0.417306	0.0738568
Dcaf12l1	0.198075	-1.80834	0.062	0.189	1	0.429766	-1.591	0	0.136	1	0.0190167	-5.0685	0	0.204	1	0.0665233	-2.76962	0.034	0.159	1	0.429766	0.0739242
Myo9b	0.019091	1.90811	0.188	0.053	1	0.703552	0.494908	0	0.035	1	0.657876	1.64395	0.045	0.03	1	0.773694	0.168333	0.069	0.057	1	0.773694	0.0742047
Pts	0.645886	0.67965	0.312	0.277	1	0.27073	2.25707	0.25	0.101	1	0.0191364	1.75129	0.227	0.09	1	0.938696	0.112246	0.241	0.246	1	0.938696	0.0743762
H2-T24	0.181343	1.78915	0.062	0.018	1	0.823683	2.14369	0	0.013	1	0.591966	-0.715481	0	0.013	1	0.0191456	2.08807	0.069	0.015	1	0.823683	0.0744108
Pik3c3	0.0192335	3.29138	0.188	0.056	1	0.748969	1.20787	0	0.025	1	0.509779	-1.24746	0	0.019	1	0.812774	0.972318	0.034	0.045	1	0.812774	0.0747427
Mthfsl	0.398787	1.79561	0.125	0.074	1	0.0192645	3.22234	0.25	0.035	1	0.204425	2.56601	0.091	0.04	1	0.372362	-1.30259	0.034	0.08	1	0.398787	0.0748597
Snrpa	0.89667	0.449813	0.188	0.185	1	0.118209	3.51144	0.25	0.067	1	0.858821	1.19151	0.045	0.057	1	0.0192665	-3.9234	0	0.161	1	0.89667	0.0748672
Esrp1	0.0711199	-2.74588	0	0.171	1	0.453335	-1.25569	0	0.124	1	0.137508	-3.04791	0	0.092	1	0.0192665	-4.01442	0	0.161	1	0.453335	0.0748672
Iars2	0.111636	-2.68262	0	0.138	1	0.579949	-0.519074	0	0.072	1	0.18148	-3.51059	0	0.075	1	0.0192665	-3.91191	0	0.161	1	0.579949	0.0748672
Lyrm4	0.35386	-1.13845	0	0.051	1	0.0193314	4.30119	0.25	0.036	1	0.475639	-1.5078	0	0.023	1	0.322518	-1.29339	0	0.033	1	0.475639	0.0751123
Ethe1	0.442139	0.60311	0.125	0.073	1	0.80518	0.87711	0	0.015	1	0.591966	-0.929	0	0.013	1	0.0193406	2.15415	0.207	0.087	1	0.80518	0.075147
Psmc2	0.0193826	-2.45383	0.062	0.348	1	0.522481	-0.951832	0	0.094	1	0.573791	-0.456186	0.045	0.079	1	0.934385	0.469949	0.241	0.279	1	0.934385	0.0753051
Luc7l3	0.266238	1.30711	0.375	0.332	1	0.0194757	2.94184	0.5	0.143	1	0.788138	-0.570226	0.136	0.16	1	0.384258	0.2125	0.172	0.276	1	0.788138	0.0756565
Srsf5	0.0195372	-4.01907	0	0.261	1	0.488439	-1.30909	0	0.108	1	0.405729	-0.845998	0.045	0.101	1	0.221748	-0.516282	0.138	0.258	1	0.488439	0.0758883
Kmt2b	0.256514	-1.9963	0	0.075	1	0.0195809	4.31604	0.25	0.036	1	0.884136	1.46858	0.045	0.041	1	0.814949	-0.67112	0.069	0.08	1	0.884136	0.0760528
Gstk1	0.35126	-0.170716	0.062	0.155	1	0.464698	-1.09537	0	0.119	1	0.135618	-3.06731	0	0.092	1	0.0195875	-3.84908	0	0.16	1	0.464698	0.0760779
Dsg2	0.254129	-1.41203	0.062	0.167	1	0.526952	-1.10753	0	0.092	1	0.680148	0.574004	0.045	0.071	1	0.0195875	-4.23677	0	0.16	1	0.680148	0.0760779
Dctn4	0.0196609	-2.66994	0.062	0.345	1	0.582036	1.4517	0.25	0.176	1	0.376384	-1.25006	0.091	0.164	1	0.0511246	-0.711378	0.138	0.328	1	0.582036	0.0763546
Pip5k1c	0.486418	-0.738179	0	0.03	1	0.823683	1.221	0	0.013	1	0.0198245	1.99586	0.091	0.019	1	0.276869	-2.03998	0	0.039	1	0.823683	0.076971
Ireb2	0.12887	-2.86527	0	0.127	1	0.0198331	3.93544	0.25	0.036	1	0.230349	-2.82923	0	0.062	1	0.662152	0.540427	0.069	0.099	1	0.662152	0.0770033
Cfl2	0.0198335	-4.11924	0	0.26	1	0.538362	-1.21131	0	0.087	1	0.938548	0.803076	0.091	0.09	1	0.0692216	-1.05276	0.069	0.215	1	0.938548	0.0770048
Slc39a7	0.0198335	-3.55708	0	0.26	1	0.412534	-1.65317	0	0.145	1	0.0999927	-3.79337	0	0.11	1	0.150887	-0.894901	0.069	0.176	1	0.412534	0.0770048
Adam28	0.0512807	-3.69922	0	0.195	1	0.69606	-0.188122	0	0.037	1	0.385307	-2.09005	0	0.033	1	0.0198423	-2.13991	0.034	0.221	1	0.69606	0.0770379
Pon2	0.0772863	-2.14194	0.062	0.255	1	0.569737	-1.06267	0	0.075	1	0.178652	1.73033	0.136	0.067	1	0.0198617	-1.92584	0.034	0.221	1	0.569737	0.0771111
Htatip2	0.0588273	-3.11254	0	0.185	1	0.612445	-0.226792	0	0.061	1	0.265288	1.60271	0.091	0.044	1	0.0199136	-3.79586	0	0.159	1	0.612445	0.0773066
Ets2	0.199096	-1.39156	0.062	0.188	1	0.520265	-1.07938	0	0.094	1	0.139424	-3.67229	0	0.091	1	0.0199136	-4.475	0	0.159	1	0.520265	0.0773066
Etfbkmt	0.450937	-0.913104	0	0.034	1	0.823683	1.92569	0	0.013	1	0.0199641	3.5371	0.045	0.006	1	0.399062	-1.62038	0	0.024	1	0.823683	0.0774967
Rpl22l1	0.262357	-0.337534	0.375	0.602	1	0.0842867	-3.9654	0	0.458	1	0.0200251	-1.54168	0.136	0.406	1	0.995508	0.392138	0.448	0.53	1	0.995508	0.0777265
Rps4x	0.0200612	0.473644	0.938	0.933	1	0.706754	0.536953	1	0.883	1	0.15927	0.137535	0.955	0.835	1	0.0725396	0.364701	0.862	0.915	1	0.706754	0.0778622
Pdcl	0.205499	-2.12392	0	0.092	1	0.0200881	4.2367	0.25	0.036	1	0.335849	-2.8037	0	0.041	1	0.488004	1.22226	0.034	0.07	1	0.488004	0.0779636
Rpl18	0.0201472	0.616528	0.812	0.864	1	0.949905	-0.136046	0.75	0.703	1	0.0278528	0.638688	0.773	0.692	1	0.117673	0.389598	0.724	0.833	1	0.949905	0.0781858
Pafah1b1	0.026039	-1.26195	0.312	0.626	1	0.26704	-2.66656	0	0.241	1	0.107053	1.02889	0.364	0.247	1	0.0201592	-0.679576	0.276	0.544	1	0.26704	0.078231
Sec11c	0.371323	-0.807386	0.562	0.576	1	0.0201866	-5.27662	0	0.658	1	0.161863	-0.789633	0.5	0.547	1	0.0765115	-0.66903	0.483	0.577	1	0.371323	0.0783341
Hcst	0.501801	-2.16646	0	0.028	1	0.811142	0.381115	0	0.015	1	0.316713	0.91464	0.045	0.017	1	0.0201934	0.431526	0.103	0.028	1	0.811142	0.0783599
Klhl42	0.358778	-1.41939	0	0.05	1	0.788319	1.23918	0	0.018	1	0.0201944	3.12665	0.045	0.006	1	0.199708	-2.65282	0	0.054	1	0.788319	0.0783635
Lap3	0.0691846	-1.82468	0.062	0.274	1	0.263645	-2.58131	0	0.243	1	0.0202066	-4.56118	0	0.2	1	0.0562027	-0.948222	0.069	0.224	1	0.263645	0.0784092
Naa20	0.129449	-1.49096	0.062	0.227	1	0.711252	-0.200496	0	0.034	1	0.0226095	1.86631	0.136	0.04	1	0.0202449	-4.07863	0	0.159	1	0.711252	0.0785533
Gfus	0.127656	-1.07898	0.062	0.239	1	0.412534	-1.58613	0	0.145	1	0.996776	1.1961	0.091	0.097	1	0.0203236	-2.0426	0.034	0.221	1	0.996776	0.0788495
Mitd1	0.128032	-1.07415	0.062	0.236	1	0.478375	-1.39734	0	0.113	1	0.116465	-3.68477	0	0.101	1	0.020431	-1.76573	0.034	0.222	1	0.478375	0.0792534
Msi2	0.0204383	-3.86349	0	0.258	1	0.468558	-1.55273	0	0.117	1	0.0657512	-4.20463	0	0.135	1	0.0360876	-2.16929	0.069	0.233	1	0.468558	0.0792809
Unc13d	0.419053	-1.37658	0	0.039	1	0.753532	-0.114918	0	0.025	1	0.0204621	1.80779	0.136	0.039	1	0.149884	0.534667	0.069	0.025	1	0.753532	0.0793702
Ltbp3	0.0892437	-3.26578	0	0.155	1	0.692386	0.511602	0	0.038	1	0.335849	-2.47354	0	0.041	1	0.0205813	-4.13185	0	0.158	1	0.692386	0.0798184
Cuedc1	0.0638329	-3.41123	0	0.179	1	0.585163	-1.27101	0	0.07	1	0.243802	-3.36993	0	0.058	1	0.0205813	-4.38169	0	0.158	1	0.585163	0.0798184
Zfp266	0.0770833	-3.18563	0	0.166	1	0.13332	2.162	0.25	0.067	1	0.558024	1.26281	0.091	0.062	1	0.0205813	-4.05491	0	0.158	1	0.558024	0.0798184
Napg	0.989999	0.516537	0.188	0.208	1	0.232497	2.8053	0.25	0.094	1	0.410311	-0.639689	0.045	0.101	1	0.0205888	-1.44621	0.034	0.223	1	0.989999	0.0798464
Fam135b	0.614323	-1.06647	0	0.016	1	0.844412	2.60268	0	0.01	1	0.0206619	2.02559	0.045	0.006	1	0.32154	1.81969	0.034	0.013	1	0.844412	0.0801213
Tgm2	0.0207469	-4.69504	0	0.257	1	0.550122	-2.50229	0	0.083	1	0.705556	-1.47755	0.045	0.063	1	0.0431202	-2.0263	0.034	0.185	1	0.705556	0.0804407
Man1a	0.0207469	-3.62626	0	0.257	1	0.545375	-0.674762	0	0.084	1	0.724206	-0.898403	0.091	0.114	1	0.0353955	-0.299498	0.069	0.25	1	0.724206	0.0804407
Egln2	0.0207469	-3.81837	0	0.257	1	0.595825	-0.273694	0	0.066	1	0.942863	-0.482961	0.045	0.049	1	0.027017	-2.10821	0.034	0.205	1	0.942863	0.0804407
Nudcd2	0.0207469	-3.75386	0	0.257	1	0.56226	-0.423619	0	0.078	1	0.784119	0.674427	0.045	0.062	1	0.179131	-1.57531	0.069	0.162	1	0.784119	0.0804407
Grpel1	0.0208044	-1.75116	0.125	0.433	1	0.371515	2.2685	0.25	0.125	1	0.133754	-3.48115	0	0.093	1	0.0474765	-0.777355	0.138	0.34	1	0.371515	0.0806566
Wdr36	0.180526	-2.17549	0	0.101	1	0.0208706	3.41114	0.25	0.036	1	0.736724	1.18065	0.045	0.033	1	0.782632	-0.771897	0.069	0.083	1	0.782632	0.0809049
Igf2bp3	0.55634	0.370838	0.188	0.137	1	0.486406	-1.93637	0	0.109	1	0.141368	-4.24555	0	0.09	1	0.0209231	-4.6182	0	0.157	1	0.55634	0.0811021
Arid5b	0.036642	-3.87666	0	0.219	1	0.577369	-0.824087	0	0.073	1	0.18148	-3.83246	0	0.075	1	0.0209937	-3.27116	0.034	0.207	1	0.577369	0.0813671
Sugp2	0.0209957	1.8341	0.188	0.055	1	0.74449	0.570006	0	0.026	1	0.789352	1.15825	0.045	0.036	1	0.212983	-2.66345	0	0.051	1	0.789352	0.0813745
Chmp2b	0.0210377	-2.63593	0.062	0.337	1	0.538362	-0.697103	0	0.087	1	0.80076	1.58308	0.091	0.081	1	0.13922	0.14049	0.138	0.293	1	0.80076	0.0815323
Zfp664	0.0210598	-3.71903	0	0.256	1	0.474419	-1.24895	0	0.114	1	0.133754	-3.23351	0	0.093	1	0.10578	-0.73003	0.103	0.244	1	0.474419	0.0816152
Ptges	0.0210598	-3.73857	0	0.256	1	0.719174	-0.216347	0	0.032	1	0.492241	-1.89077	0	0.021	1	0.0240534	-0.197996	0.034	0.217	1	0.719174	0.0816152
Eif4h	0.12444	-1.54767	0.062	0.231	1	0.192301	2.31853	0.25	0.082	1	0.548148	-0.84217	0.045	0.082	1	0.0210612	-2.01944	0.034	0.219	1	0.548148	0.0816205
Bag5	0.389538	-0.830395	0.062	0.137	1	0.0210872	2.75414	0.25	0.035	1	0.430592	-1.85885	0	0.028	1	0.468099	1.08508	0.069	0.116	1	0.468099	0.0817181
Rplp2	0.233428	0.383985	0.875	0.881	1	0.0517379	-1.52581	0.5	0.835	1	0.021121	0.48513	0.864	0.809	1	0.364095	0.212532	0.724	0.864	1	0.364095	0.0818449
Ncoa2	0.253838	1.30541	0.188	0.11	1	0.667881	0.514518	0	0.045	1	0.0211245	1.84903	0.136	0.04	1	0.340011	1.8412	0.138	0.094	1	0.667881	0.0818581
Ppwd1	0.0211282	2.74723	0.25	0.093	1	0.654715	-0.247827	0	0.048	1	0.862827	0.134519	0.045	0.055	1	0.974013	0.207416	0.103	0.106	1	0.974013	0.0818718
Ctrc	0.101839	-2.94991	0	0.145	1	0.192851	-3.00691	0	0.308	1	0.021144	-4.52247	0	0.198	1	0.0476657	-3.61992	0	0.12	1	0.192851	0.0819311
Phykpl	0.0211816	1.56221	0.312	0.124	1	0.30141	2.77232	0.25	0.111	1	0.362617	-0.949906	0.045	0.109	1	0.539368	0.253115	0.172	0.137	1	0.539368	0.0820722
Tcn2	0.0266827	-3.58662	0	0.24	1	0.515869	-1.28879	0	0.096	1	0.176496	-3.05222	0	0.077	1	0.0211914	-0.311661	0.034	0.223	1	0.515869	0.0821088
Acox1	0.20413	-1.30053	0.062	0.192	1	0.212943	-2.6623	0	0.288	1	0.0212147	-1.81068	0.045	0.279	1	0.0256895	-2.28737	0.034	0.207	1	0.212943	0.0821965
Cdk2ap2	0.202583	-1.00864	0.125	0.274	1	0.0212602	3.02104	0.5	0.147	1	0.732823	1.58005	0.136	0.126	1	0.259728	-0.829979	0.138	0.231	1	0.732823	0.0823669
Frmd6	0.168477	-2.30665	0.062	0.191	1	0.642075	-1.13616	0	0.052	1	0.119735	-4.96356	0	0.1	1	0.0212702	-4.69417	0	0.156	1	0.642075	0.0824046
Taf1	0.509073	-0.664073	0.125	0.194	1	0.557358	-1.09626	0	0.08	1	0.111725	-3.72653	0	0.104	1	0.0212702	-4.44198	0	0.156	1	0.557358	0.0824046
Zfyve21	0.0580291	-3.13912	0	0.186	1	0.545375	-0.858329	0	0.084	1	0.153618	-3.42581	0	0.085	1	0.0212702	-4.05812	0	0.156	1	0.545375	0.0824046
Wtap	0.627191	0.129018	0.25	0.196	1	0.0213363	2.47553	0.5	0.139	1	0.321622	-0.757325	0.045	0.117	1	0.186404	-0.678007	0.069	0.164	1	0.627191	0.0826524
Srp14	0.207573	-0.558776	0.375	0.589	1	0.866815	-0.184823	0.25	0.321	1	0.418275	0.679123	0.318	0.281	1	0.0213461	-0.38598	0.276	0.518	1	0.866815	0.0826892
Sdha	0.0213769	-3.66376	0	0.255	1	0.449618	-1.49932	0	0.126	1	0.61545	1.5265	0.136	0.113	1	0.0637051	-1.74565	0.069	0.213	1	0.61545	0.0828046
0610010K14Rik	0.222161	-2.246	0	0.086	1	0.0214068	3.42778	0.25	0.036	1	0.367845	-2.06891	0	0.036	1	0.134395	-2.66695	0	0.072	1	0.367845	0.0829167
Naip2	0.390152	-0.816969	0	0.044	1	0.0214325	4.32598	0.25	0.037	1	0.166677	2.40056	0.091	0.036	1	0.122182	2.64225	0.103	0.045	1	0.390152	0.0830131
Lpp	0.0778588	-1.87246	0.125	0.323	1	0.421057	-1.86645	0	0.141	1	0.191872	-1.01728	0.045	0.149	1	0.0215094	-1.96765	0.103	0.303	1	0.421057	0.0833012
Imp3	0.378051	-0.417086	0.25	0.393	1	0.305575	-2.26911	0	0.212	1	0.652505	-0.225231	0.136	0.183	1	0.0215742	-1.75716	0.138	0.337	1	0.652505	0.0835441
Frg1	0.0216031	2.00732	0.438	0.23	1	0.582547	-0.690801	0	0.071	1	0.805822	0.411619	0.091	0.079	1	0.205649	0.719471	0.276	0.186	1	0.805822	0.0836525
Cir1	0.793948	0.107245	0.125	0.156	1	0.577369	-0.451375	0	0.073	1	0.5886	-0.420933	0.045	0.078	1	0.0216228	-4.09762	0	0.156	1	0.793948	0.0837262
Tubgcp3	0.0868711	2.53816	0.188	0.077	1	0.727339	0.511447	0	0.03	1	0.0216492	2.98839	0.091	0.02	1	0.531671	0.902706	0.034	0.066	1	0.727339	0.083825
Ubash3a	0.0216681	0.926323	0.25	0.085	1	0.0277978	4.2897	0.25	0.04	1	0.254463	-3.14734	0	0.056	1	0.478525	-0.40331	0.138	0.096	1	0.478525	0.0838958
Plec	0.0216983	-4.13185	0	0.254	1	0.462782	-1.86246	0	0.12	1	0.379377	-0.749475	0.045	0.105	1	0.0611821	-1.83896	0.069	0.212	1	0.462782	0.084009
Gcc2	0.0217823	-2.20921	0.062	0.352	1	0.244007	-2.68739	0	0.26	1	0.214531	-0.67393	0.091	0.21	1	0.108368	-0.929721	0.172	0.341	1	0.244007	0.0843234
Spata6	0.553842	0.570344	0.062	0.034	1	0.837205	2.74588	0	0.011	1	0.0217844	2.79346	0.091	0.02	1	0.371145	-1.85506	0	0.027	1	0.837205	0.0843314
Tfcp2l1	0.111299	-1.50857	0.062	0.241	1	0.476637	1.29399	0.25	0.144	1	0.390932	-0.466273	0.045	0.105	1	0.0217854	-0.267038	0.069	0.28	1	0.476637	0.0843349
Denr	0.11845	-1.01354	0.25	0.469	1	0.171032	-3.19862	0	0.332	1	0.478241	0.319429	0.182	0.275	1	0.0218584	-0.945534	0.172	0.44	1	0.478241	0.0846086
Gtf3c4	0.309729	1.76482	0.125	0.067	1	0.0219749	3.80481	0.25	0.037	1	0.519223	1.0872	0.045	0.024	1	0.19341	-2.40866	0	0.055	1	0.519223	0.0850444
Fat1	0.0701687	-3.38254	0	0.172	1	0.618167	-0.80397	0	0.059	1	0.302734	-3.19797	0	0.046	1	0.021981	-4.18249	0	0.155	1	0.618167	0.0850671
Mllt3	0.111636	-2.73802	0	0.138	1	0.533758	-0.582406	0	0.089	1	0.806689	0.70819	0.091	0.08	1	0.021981	-4.1498	0	0.155	1	0.806689	0.0850671
Tmco3	0.0720831	-2.9739	0	0.17	1	0.515869	-0.735701	0	0.096	1	0.194592	-2.88678	0	0.071	1	0.021981	-3.94162	0	0.155	1	0.515869	0.0850671
Fgf1	0.0720831	-3.4552	0	0.17	1	0.533758	-1.25932	0	0.089	1	0.243802	-3.09399	0	0.058	1	0.021981	-4.3742	0	0.155	1	0.533758	0.0850671
Bmpr1b	0.127204	-2.27697	0	0.128	1	0.294291	-2.20968	0	0.22	1	0.0545984	-1.58879	0.045	0.225	1	0.021981	-3.89101	0	0.155	1	0.294291	0.0850671
Timm23	0.882302	0.816481	0.375	0.46	1	0.319871	-2.15264	0	0.202	1	0.833727	-0.423313	0.136	0.156	1	0.0220028	0.149534	0.138	0.394	1	0.882302	0.0851487
Dhrs4	0.0220241	-3.55478	0	0.253	1	0.545375	-0.715729	0	0.084	1	0.869028	1.94658	0.045	0.056	1	0.913951	2.09441	0.172	0.215	1	0.913951	0.0852286
Wdr91	0.0220417	2.70502	0.125	0.029	1	0.788319	0.418595	0	0.018	1	0.100736	2.0024	0.045	0.01	1	0.358154	-1.8112	0	0.028	1	0.788319	0.0852945
Aurkaip1	0.849445	0.284576	0.375	0.407	1	0.414224	-1.71762	0	0.144	1	0.232999	1.74395	0.182	0.114	1	0.0220519	-1.2407	0.138	0.37	1	0.849445	0.0853324
Cdip1	0.269874	-1.46973	0.062	0.165	1	0.197868	2.50466	0.25	0.084	1	0.0220669	1.0294	0.227	0.087	1	0.323967	-0.585796	0.069	0.135	1	0.323967	0.0853888
Mea1	0.146228	-1.27311	0.062	0.218	1	0.522481	-0.921176	0	0.094	1	0.157936	-3.33675	0	0.084	1	0.0222148	-2.19709	0.034	0.213	1	0.522481	0.085942
Fuom	0.23575	-1.59826	0.062	0.172	1	0.642075	-0.132739	0	0.052	1	0.845148	-0.831847	0.045	0.055	1	0.0223447	-4.06428	0	0.154	1	0.845148	0.0864275
Sec13	0.0223544	-3.54262	0	0.252	1	0.424518	-1.42828	0	0.139	1	0.0919932	-3.60109	0	0.115	1	0.0265732	-1.5887	0.034	0.21	1	0.424518	0.0864636
Pfdn5	0.022421	0.561669	0.812	0.814	1	0.990046	-0.177726	0.5	0.521	1	0.0644753	-0.703306	0.273	0.528	1	0.0238843	0.56893	0.724	0.763	1	0.990046	0.0867125
Map2k2	0.054424	-1.37608	0.125	0.387	1	0.330634	-1.98596	0	0.194	1	0.399067	-0.444853	0.091	0.165	1	0.0224395	-1.39169	0.103	0.319	1	0.399067	0.0867819
Rin3	0.165996	0.737689	0.125	0.046	1	0.837205	1.64021	0	0.011	1	0.0224717	2.68561	0.091	0.02	1	0.055986	1.65513	0.138	0.056	1	0.837205	0.0869021
Ankrd28	0.471745	-0.79438	0	0.032	1	0.799398	1.91341	0	0.016	1	0.0224717	2.41088	0.091	0.02	1	0.823833	-0.654649	0.034	0.043	1	0.823833	0.0869021
Rps3a1	0.0567232	0.343233	1	0.932	1	0.661122	0.2944	1	0.873	1	0.0224834	0.488895	0.909	0.826	1	0.0324184	0.307345	0.966	0.914	1	0.661122	0.0869457
Trio	0.6986	-0.151102	0.062	0.092	1	0.0225223	4.4687	0.25	0.038	1	0.421954	1.51559	0.091	0.054	1	0.342246	-1.46832	0.034	0.083	1	0.6986	0.0870912
Olfr1322	0.43779	-0.962028	0	0.036	1	0.0225292	3.87401	0.25	0.037	1	0.41694	-1.68473	0	0.029	1	0.306358	-2.01785	0	0.035	1	0.43779	0.0871168
Tex10	0.0498824	-3.35029	0	0.197	1	0.515869	-1.10142	0	0.096	1	0.401451	-0.347787	0.045	0.103	1	0.0225476	-2.77051	0.034	0.21	1	0.515869	0.0871858
Ccs	0.0226891	-3.64506	0	0.251	1	0.529207	-0.896366	0	0.091	1	0.783023	0.619633	0.045	0.062	1	0.268287	-0.19543	0.103	0.194	1	0.783023	0.087714
Csde1	0.0226898	-1.75311	0.125	0.437	1	0.187636	-3.01009	0	0.313	1	0.28399	-0.187468	0.182	0.316	1	0.954804	0.576056	0.345	0.403	1	0.954804	0.0877167
Cdkn1c	0.0356139	-4.74094	0	0.221	1	0.777806	0.243194	0	0.02	1	0.437656	-3.25155	0	0.027	1	0.0227142	-5.19565	0	0.154	1	0.777806	0.0878077
Atxn2	0.0308559	-3.69916	0	0.231	1	0.577369	-0.770421	0	0.073	1	0.567575	-1.42423	0.045	0.078	1	0.0227142	-4.30137	0	0.154	1	0.577369	0.0878077
Cox17	0.443677	1.39982	0.375	0.36	1	0.168898	1.80955	0.5	0.287	1	0.88557	0.199567	0.273	0.291	1	0.0227175	1.17628	0.448	0.321	1	0.88557	0.0878202
Ank2	0.0230283	-4.46655	0	0.25	1	0.222747	3.92761	0.25	0.094	1	0.141368	-3.94878	0	0.09	1	0.0559763	-1.3505	0.034	0.175	1	0.222747	0.08898
Sort1	0.0230283	-3.52029	0	0.25	1	0.431531	-1.38183	0	0.135	1	0.110187	-3.48561	0	0.105	1	0.0560814	-0.229342	0.069	0.234	1	0.431531	0.08898
Atg5	0.0230283	-3.67614	0	0.25	1	0.505092	-1.13518	0	0.101	1	0.189232	-2.89411	0	0.073	1	0.319477	-0.688636	0.103	0.181	1	0.505092	0.08898
Eif4b	0.0230765	-2.13101	0.062	0.35	1	0.343128	-2.2248	0	0.186	1	0.683433	0.418794	0.182	0.161	1	0.956976	0.687255	0.276	0.301	1	0.956976	0.0891596
Ddr1	0.0588273	-3.37203	0	0.185	1	0.587799	-0.887053	0	0.069	1	0.335849	-2.53653	0	0.041	1	0.0230895	-4.20414	0	0.153	1	0.587799	0.089208
Trp53bp2	0.0629722	-2.91042	0	0.18	1	0.462782	-1.01174	0	0.12	1	0.114863	-3.7457	0	0.102	1	0.0230895	-3.78808	0	0.153	1	0.462782	0.089208
Ppp2r3a	0.0892437	-3.00394	0	0.155	1	0.51369	-0.926606	0	0.097	1	0.153618	-3.38234	0	0.085	1	0.0230895	-4.19319	0	0.153	1	0.51369	0.089208
Ccdc25	0.253062	-1.10181	0.062	0.174	1	0.550122	-0.640094	0	0.083	1	0.149419	-3.0788	0	0.087	1	0.0230895	-3.7661	0	0.153	1	0.550122	0.089208
Plin2	0.488333	0.977079	0.125	0.081	1	0.793783	1.30275	0	0.017	1	0.0638991	2.67882	0.091	0.027	1	0.0231862	1.8692	0.172	0.069	1	0.793783	0.0895687
Gltp	0.0670209	1.8517	0.375	0.208	1	0.229823	1.78082	0.25	0.089	1	0.113663	1.54311	0.182	0.092	1	0.0231909	1.86557	0.31	0.172	1	0.229823	0.0895862
Psenen	0.570943	0.438887	0.25	0.346	1	0.0948435	3.03212	0.5	0.244	1	0.628614	0.599755	0.227	0.205	1	0.0232726	-1.11683	0.103	0.312	1	0.628614	0.0898909
Klhdc10	0.833134	0.25868	0.062	0.078	1	0.0233665	4.32095	0.25	0.038	1	0.311778	-2.63696	0	0.045	1	0.966399	0.510896	0.069	0.069	1	0.966399	0.090241
Derl2	0.0233722	-3.48227	0	0.249	1	0.466623	-1.26193	0	0.118	1	0.937413	0.448005	0.091	0.101	1	0.475058	0.618998	0.241	0.211	1	0.937413	0.0902618
Phtf1	0.300713	-1.7507	0	0.063	1	0.80518	1.40581	0	0.015	1	0.548136	-1.65013	0	0.016	1	0.0234614	1.03204	0.138	0.047	1	0.80518	0.0905942
Rpl19	0.0284971	0.462785	0.812	0.848	1	0.0819904	-2.188	0.25	0.658	1	0.69493	0.123655	0.591	0.655	1	0.0234673	0.682329	0.793	0.792	1	0.69493	0.0906162
Med22	0.0673853	-3.13947	0	0.175	1	0.500863	-1.04672	0	0.103	1	0.189232	-3.11407	0	0.073	1	0.0234706	-3.8851	0	0.152	1	0.500863	0.0906286
Lmo7	0.105933	-2.66476	0	0.142	1	0.468558	-1.30869	0	0.117	1	0.113283	-3.72483	0	0.103	1	0.0234706	-4.06383	0	0.152	1	0.468558	0.0906286
Bace2	0.142986	-2.33464	0	0.119	1	0.638991	0.148648	0	0.053	1	0.351389	-2.43353	0	0.038	1	0.0234706	-3.83383	0	0.152	1	0.638991	0.0906286
Akap9	0.494855	-0.318663	0.312	0.443	1	0.253133	1.24672	0.5	0.319	1	0.0235024	-1.96398	0.045	0.272	1	0.0305147	-0.940025	0.207	0.437	1	0.494855	0.0907469
Fam3c	0.397314	-0.724136	0.188	0.286	1	0.587799	-0.735405	0	0.069	1	0.700817	0.335551	0.045	0.068	1	0.0235497	-1.27079	0.103	0.312	1	0.700817	0.0909231
Strn3	0.273223	-0.734833	0.188	0.33	1	0.265499	1.81736	0.25	0.096	1	0.950465	0.536434	0.136	0.142	1	0.0236736	-1.13767	0.069	0.275	1	0.950465	0.0913843
Micall1	0.241306	-1.82367	0.062	0.167	1	0.0236743	3.11677	0.25	0.037	1	0.373549	-2.5723	0	0.035	1	0.153534	-1.88899	0.034	0.122	1	0.373549	0.0913872
Pdlim4	0.0237206	-4.42809	0	0.248	1	0.777806	0.261683	0	0.02	1	0.467659	-2.58646	0	0.024	1	0.116403	-1.6219	0.069	0.181	1	0.777806	0.0915596
Prrc1	0.0237206	-3.6121	0	0.248	1	0.617275	2.0525	0.25	0.194	1	0.215161	-0.359168	0.045	0.144	1	0.0261299	-1.80318	0.034	0.21	1	0.617275	0.0915596
Rap1gds1	0.0237914	1.49739	0.25	0.088	1	0.735769	0.528018	0	0.028	1	0.316421	-2.11645	0	0.044	1	0.47287	1.85669	0.103	0.071	1	0.735769	0.0918229
Mrpl38	0.054935	-3.28134	0	0.19	1	0.582547	-0.613782	0	0.071	1	0.285557	-2.60767	0	0.049	1	0.0238577	-3.94254	0	0.151	1	0.582547	0.0920697
Pnpla6	0.368871	-1.19118	0	0.048	1	0.748969	0.877684	0	0.025	1	0.518933	-1.1055	0	0.019	1	0.023904	0.726213	0.138	0.046	1	0.748969	0.0922419
Zcchc9	0.0240738	-3.68603	0	0.247	1	0.474419	-1.33209	0	0.114	1	0.37537	-0.551346	0.045	0.107	1	0.0581958	-0.907074	0.103	0.272	1	0.474419	0.0928735
Rev3l	0.0240738	-3.88093	0	0.247	1	0.590455	-0.395229	0	0.068	1	0.116465	-3.78688	0	0.101	1	0.17124	-0.172995	0.103	0.226	1	0.590455	0.0928735
Acmsd	0.509781	-0.34372	0	0.027	1	0.80518	1.58546	0	0.015	1	0.569263	-0.960421	0	0.015	1	0.0241231	1.9679	0.069	0.015	1	0.80518	0.0930567
Camk1	0.835319	-0.30257	0.125	0.141	1	0.0242381	3.5573	0.25	0.038	1	0.325959	-3.25405	0	0.042	1	0.0623561	-3.70259	0	0.108	1	0.835319	0.0934842
Clpx	0.171596	-1.728	0.062	0.198	1	0.645189	-0.201674	0	0.051	1	0.273415	-2.79401	0	0.052	1	0.0242509	-4.07361	0	0.151	1	0.645189	0.0935317
Lactb2	0.113107	-2.55854	0	0.137	1	0.223677	3.02467	0.25	0.093	1	0.678184	0.473323	0.045	0.071	1	0.0242509	-3.63513	0	0.151	1	0.678184	0.0935317
Mad2l1	0.29672	-2.41563	0	0.064	1	0.0242656	3.04704	0.25	0.037	1	0.423689	-2.51974	0	0.028	1	0.548529	-0.978572	0.034	0.063	1	0.548529	0.0935862
Pi16	0.222161	-3.28424	0	0.086	1	0.0242718	2.07315	0.25	0.036	1	0.176496	-4.92575	0	0.077	1	0.544366	0.395172	0.034	0.064	1	0.544366	0.0936092
Dctn5	0.86724	0.220167	0.062	0.074	1	0.102344	2.62671	0.25	0.061	1	0.258132	-2.61524	0	0.055	1	0.0242723	1.73412	0.172	0.068	1	0.86724	0.0936111
Swi5	0.0323852	-0.783885	0.312	0.66	1	0.606419	-0.330363	0.25	0.45	1	0.0324112	-1.25612	0.136	0.369	1	0.0243589	-0.550005	0.414	0.603	1	0.606419	0.093933
F830016B08Rik	0.450937	-1.68996	0	0.034	1	0.772737	1.01363	0	0.021	1	0.509779	-1.38497	0	0.019	1	0.024384	1.36592	0.103	0.03	1	0.772737	0.0940261
Abhd16a	0.336679	-0.679457	0.125	0.233	1	0.52471	-0.78954	0	0.093	1	0.267155	2.41654	0.136	0.079	1	0.0244126	-2.6461	0.034	0.204	1	0.52471	0.0941325
Tubb5	0.0655737	2.34395	0.5	0.347	1	0.0521139	2.26	0.5	0.171	1	0.0245066	1.76039	0.318	0.16	1	0.0988739	1.32511	0.379	0.285	1	0.0988739	0.0944813
Eno1	0.625325	0.871191	0.438	0.469	1	0.332002	-2.81498	0	0.193	1	0.0245639	1.7056	0.318	0.164	1	0.17979	0.682467	0.483	0.402	1	0.625325	0.0946942
Ssb	0.557148	0.464334	0.375	0.497	1	0.319871	-2.48817	0	0.202	1	0.222153	1.31208	0.273	0.2	1	0.0245969	0.163502	0.172	0.412	1	0.557148	0.0948168
Sil1	0.0410309	-3.05501	0	0.211	1	0.326561	-2.03476	0	0.197	1	0.0666837	-3.91006	0	0.134	1	0.0246841	-1.65874	0.034	0.213	1	0.326561	0.0951402
Rps15	0.564592	0.258775	0.75	0.829	1	0.687103	-0.181862	0.5	0.747	1	0.0247621	0.688901	0.727	0.697	1	0.459341	0.316973	0.724	0.822	1	0.687103	0.0954299
Emc7	0.0247788	-1.30247	0.188	0.502	1	0.261402	-2.48936	0	0.245	1	0.227099	-0.428174	0.091	0.209	1	0.426569	0.273524	0.276	0.419	1	0.426569	0.0954918
Frmd4b	0.0247945	-4.08637	0	0.245	1	0.466623	-1.34833	0	0.118	1	0.502263	-0.504408	0.045	0.088	1	0.0599183	-1.43278	0.069	0.224	1	0.502263	0.0955501
Mtln	0.299352	-0.935573	0.125	0.237	1	0.470502	-1.35203	0	0.116	1	0.316947	-0.997016	0.045	0.117	1	0.0248997	-2.65874	0.034	0.202	1	0.470502	0.09594
Cxcl17	0.081314	-4.42244	0	0.162	1	0.0769503	2.57687	0.25	0.054	1	0.391369	-2.74478	0	0.032	1	0.0249187	-3.44639	0.069	0.241	1	0.391369	0.0960107
H2-K1	0.346838	0.312794	0.688	0.672	1	0.536595	-0.38168	0.25	0.487	1	0.222092	1.19066	0.409	0.367	1	0.0249737	0.498334	0.759	0.598	1	0.536595	0.0962147
Cited4	0.100508	-2.40914	0	0.146	1	0.458976	-1.24024	0	0.122	1	0.147364	-3.09818	0	0.088	1	0.0250558	-3.91672	0	0.149	1	0.458976	0.0965191
Vma21	0.834072	0.929526	0.188	0.19	1	0.18351	3.40136	0.25	0.084	1	0.775608	1.8889	0.091	0.079	1	0.0250558	-3.70845	0	0.149	1	0.834072	0.0965191
Hps5	0.136023	1.59114	0.125	0.046	1	0.767781	0.729681	0	0.022	1	0.509257	2.74261	0.045	0.024	1	0.0251064	2.01132	0.138	0.048	1	0.767781	0.0967064
Tuba1b	0.689734	1.64222	0.312	0.347	1	0.360458	-2.91167	0	0.175	1	0.0251075	1.38037	0.364	0.188	1	0.297161	-0.320384	0.207	0.317	1	0.689734	0.0967106
Tgfbi	0.837624	0.509536	0.062	0.052	1	0.772737	0.446684	0	0.021	1	0.0251114	1.85886	0.136	0.041	1	0.239998	1.41422	0.103	0.055	1	0.837624	0.0967252
Pdxdc1	0.0251622	-3.71112	0	0.244	1	0.380157	-1.98552	0	0.163	1	0.273983	0.160017	0.045	0.13	1	0.296445	-0.395615	0.103	0.189	1	0.380157	0.0969133
Cope	0.635308	0.356921	0.312	0.442	1	0.369426	-2.01273	0	0.17	1	0.146644	-1.2536	0.045	0.166	1	0.025194	-1.1276	0.172	0.397	1	0.635308	0.0970311
Prrc2a	0.611311	0.541904	0.188	0.264	1	0.36901	1.70123	0.25	0.121	1	0.070542	-4.13413	0	0.131	1	0.0252534	-1.07245	0.034	0.214	1	0.611311	0.0972513
Cep192	0.340948	1.03795	0.125	0.066	1	0.723225	0.479708	0	0.031	1	0.40388	-2.11522	0	0.031	1	0.0252781	1.39924	0.172	0.069	1	0.723225	0.0973428
Nucks1	0.068667	-0.684575	0.25	0.557	1	0.7502	1.36943	0.25	0.23	1	0.203095	-1.48604	0.091	0.205	1	0.0253053	-1.03558	0.276	0.517	1	0.7502	0.0974434
Mrpl58	0.320722	-0.71201	0.188	0.312	1	0.126236	3.36993	0.25	0.069	1	0.647869	0.257437	0.045	0.073	1	0.0253837	-0.356855	0.069	0.263	1	0.647869	0.0977338
Slc8b1	0.0254189	2.97266	0.125	0.03	1	0.830307	1.96478	0	0.012	1	0.0786307	3.04499	0.045	0.009	1	0.243895	1.5911	0.069	0.031	1	0.830307	0.0978642
H2-Ke6	0.963981	0.409591	0.188	0.218	1	0.522481	-0.847773	0	0.094	1	0.135618	-3.4934	0	0.092	1	0.0254266	-2.55312	0.034	0.205	1	0.963981	0.0978925
Dtd1	0.0282862	-3.43835	0	0.236	1	0.577369	-0.438242	0	0.073	1	0.26186	-2.24222	0	0.054	1	0.025444	-1.39187	0.034	0.213	1	0.577369	0.0979573
Thoc5	0.237126	-1.99605	0	0.081	1	0.727339	0.950027	0	0.03	1	0.507842	2.26918	0.045	0.024	1	0.0254658	2.35178	0.138	0.049	1	0.727339	0.0980378
Il11ra1	0.384555	-0.833104	0.125	0.216	1	0.498765	-1.08556	0	0.104	1	0.390932	-0.379651	0.045	0.105	1	0.0254678	-4.08913	0	0.148	1	0.498765	0.098045
Otud7b	0.0857605	-3.23861	0	0.158	1	0.59313	-0.480018	0	0.067	1	0.275829	2.06562	0.136	0.081	1	0.0254678	-4.16916	0	0.148	1	0.59313	0.098045
Zbtb38	0.33462	-0.583973	0.062	0.157	1	0.494602	-1.20054	0	0.105	1	0.542884	-0.575637	0.045	0.083	1	0.0254678	-3.90625	0	0.148	1	0.542884	0.098045
Mrpl18	0.0256247	-1.67853	0.188	0.463	1	0.167063	-3.22038	0	0.336	1	0.501945	0.310522	0.182	0.265	1	0.097366	0.226149	0.207	0.404	1	0.501945	0.0986261
Mrps12	0.373082	-0.402564	0.25	0.408	1	0.336136	-2.05248	0	0.191	1	0.172397	-1.51546	0.045	0.154	1	0.02566	-0.474079	0.138	0.353	1	0.373082	0.0987565
Nfkb1	0.260819	0.797776	0.312	0.223	1	0.567228	-0.908941	0	0.076	1	0.0256779	2.0108	0.182	0.066	1	0.744824	0.599696	0.241	0.222	1	0.744824	0.0988229
Cul9	0.861707	0.545736	0.062	0.078	1	0.0256865	4.04773	0.25	0.039	1	0.925359	1.30697	0.045	0.043	1	0.417719	0.766865	0.103	0.068	1	0.925359	0.0988547
Bclaf1	0.20928	-0.433524	0.188	0.367	1	0.360458	-2.00931	0	0.175	1	0.0256931	-4.78574	0	0.187	1	0.207523	-0.366034	0.241	0.348	1	0.360458	0.0988791
Rbm39	0.187433	-0.24612	0.562	0.77	1	0.71348	1.40127	0.25	0.463	1	0.755411	0.175553	0.409	0.49	1	0.0258034	-0.777791	0.483	0.715	1	0.755411	0.0992871
Crb3	0.0991931	-2.24933	0	0.147	1	0.60962	-0.194631	0	0.062	1	0.965885	1.85174	0.045	0.045	1	0.0258861	-3.90059	0	0.148	1	0.965885	0.0995929
Smo	0.0880682	-3.0941	0	0.156	1	0.799398	1.50906	0	0.016	1	0.483829	-1.91283	0	0.022	1	0.0258861	-4.38212	0	0.148	1	0.799398	0.0995929
2200002D01Rik	0.130558	-2.36085	0	0.126	1	0.681636	0.15793	0	0.041	1	0.340932	-2.09561	0	0.04	1	0.0258861	-4.21046	0	0.148	1	0.681636	0.0995929
Serpinb5	0.0259123	-4.23486	0	0.242	1	0.703552	0.235913	0	0.035	1	0.558518	-1.76039	0	0.015	1	0.0479542	-0.374082	0.034	0.185	1	0.703552	0.0996898
Syap1	0.171784	-0.550141	0.062	0.217	1	0.120613	2.94749	0.25	0.066	1	0.162379	-3.62805	0	0.082	1	0.0259467	-2.50956	0.034	0.202	1	0.171784	0.0998169
Jup	0.0616132	-1.71707	0.125	0.354	1	0.907057	0.253421	0.25	0.327	1	0.0461756	-2.2821	0.045	0.23	1	0.0259859	-1.38618	0.138	0.346	1	0.907057	0.0999616
Dpagt1	0.27039	-1.68389	0	0.071	1	0.0259951	3.90046	0.25	0.039	1	0.356769	-2.2505	0	0.037	1	0.143117	-2.72361	0	0.069	1	0.356769	0.0999957
Gpbp1	0.173904	1.39439	0.375	0.268	1	0.484383	-0.996932	0	0.11	1	0.977091	0.553131	0.091	0.094	1	0.0260167	-1.89705	0.034	0.21	1	0.977091	0.100076
Tmcc3	0.266846	-1.66094	0	0.072	1	0.0260661	2.93887	0.25	0.038	1	0.0541302	1.49356	0.136	0.048	1	0.327162	2.35778	0.103	0.063	1	0.327162	0.100258
Prr14	0.0262773	2.19127	0.25	0.097	1	0.0322485	3.70359	0.25	0.042	1	0.927514	-0.214686	0.045	0.05	1	0.552333	0.365781	0.103	0.076	1	0.927514	0.101038
Nectin1	0.026295	-4.4075	0	0.241	1	0.692386	-0.696137	0	0.038	1	0.569263	-1.82031	0	0.015	1	0.0677729	-3.05288	0.034	0.153	1	0.692386	0.101104
Lrrc26	0.026295	-3.86737	0	0.241	1	0.273937	-2.32492	0	0.235	1	0.0435132	-4.04713	0	0.158	1	0.0344058	-0.979141	0.069	0.258	1	0.273937	0.101104
Egfr	0.0534455	-3.90299	0	0.192	1	0.621064	-1.30802	0	0.058	1	0.197333	-4.00026	0	0.071	1	0.026311	-4.50354	0	0.147	1	0.621064	0.101163
Rab3ip	0.119177	-2.26891	0	0.133	1	0.538362	-0.514671	0	0.087	1	0.672459	0.682377	0.045	0.071	1	0.026311	-3.72757	0	0.147	1	0.672459	0.101163
Larp1	0.254606	0.1173	0.125	0.277	1	0.0263182	2.49757	0.5	0.148	1	0.448591	-0.667558	0.091	0.155	1	0.652268	1.27891	0.241	0.228	1	0.652268	0.101189
Spcs3	0.355952	-0.669908	0.125	0.23	1	0.358984	-1.83727	0	0.176	1	0.97021	0.642252	0.136	0.154	1	0.0263277	-2.572	0.034	0.201	1	0.97021	0.101225
Chmp4b	0.0263382	-0.695779	0.125	0.438	1	0.245066	-2.61089	0	0.259	1	0.6038	0.467806	0.273	0.248	1	0.691285	0.254285	0.345	0.422	1	0.691285	0.101263
Marveld1	0.732499	0.768672	0.062	0.044	1	0.823683	1.79189	0	0.013	1	0.290158	1.42939	0.045	0.016	1	0.0263777	2.07083	0.103	0.031	1	0.823683	0.101409
Tnrc6a	0.198084	-1.38624	0.125	0.263	1	0.388006	-1.92825	0	0.159	1	0.381486	-1.01203	0.091	0.161	1	0.0265148	-0.810895	0.069	0.272	1	0.388006	0.101915
Rab3gap1	0.736715	-0.492895	0.188	0.226	1	0.440473	-1.41902	0	0.131	1	0.325058	0.274543	0.045	0.118	1	0.0265783	-2.32318	0.034	0.205	1	0.736715	0.102149
Rbm3	0.0266267	1.14308	0.625	0.491	1	0.392792	-1.75983	0	0.156	1	0.190417	0.824627	0.273	0.178	1	0.255773	0.521656	0.448	0.4	1	0.392792	0.102328
Ube2h	0.112417	-1.65885	0.062	0.24	1	0.543023	-0.685445	0	0.085	1	0.189232	-3.45384	0	0.073	1	0.0266824	-2.11251	0.034	0.206	1	0.543023	0.102534
Bbx	0.0266827	-3.76812	0	0.24	1	0.651508	-0.204684	0	0.049	1	0.18661	-3.28349	0	0.074	1	0.0760586	-1.51676	0.069	0.205	1	0.651508	0.102535
Klhdc2	0.0266827	-3.65303	0	0.24	1	0.604037	-0.592815	0	0.064	1	0.666249	-0.553438	0.045	0.07	1	0.0678748	-1.4402	0.069	0.214	1	0.666249	0.102535
Larp1b	0.0266827	-3.53573	0	0.24	1	0.358984	-1.70842	0	0.176	1	0.132329	-1.21854	0.045	0.173	1	0.0806747	-1.27271	0.069	0.207	1	0.358984	0.102535
Camk1d	0.604434	1.98269	0.062	0.11	1	0.520265	-0.65705	0	0.094	1	0.853692	1.02026	0.091	0.085	1	0.0267362	1.88384	0.207	0.095	1	0.853692	0.102732
Arfgap3	0.0527147	-3.01712	0	0.193	1	0.463202	1.46915	0.25	0.143	1	0.10139	-3.61921	0	0.109	1	0.0267425	-3.81715	0	0.146	1	0.463202	0.102755
Qsox1	0.099193	-2.82052	0	0.147	1	0.59313	-0.508163	0	0.067	1	0.311778	-2.6833	0	0.045	1	0.0267425	-4.19542	0	0.146	1	0.59313	0.102755
Adar	0.0268612	2.55077	0.188	0.061	1	0.688758	0.727145	0	0.039	1	0.0417232	2.27925	0.091	0.024	1	0.129635	2.39686	0.103	0.046	1	0.688758	0.103193
Rp9	0.0347374	-0.433817	0.125	0.456	1	0.319871	-2.20107	0	0.202	1	0.026865	-4.77456	0	0.185	1	0.0548709	-0.56122	0.172	0.385	1	0.319871	0.103207
Mpst	0.0322186	-3.41631	0	0.228	1	0.574807	-0.50973	0	0.074	1	0.969113	2.02259	0.045	0.049	1	0.0269465	-1.88629	0.034	0.208	1	0.969113	0.103507
Vdac1	0.169275	-0.529811	0.312	0.565	1	0.39119	-1.71497	0	0.157	1	0.0441439	-4.3173	0	0.157	1	0.0270467	-0.736957	0.207	0.462	1	0.39119	0.103876
Nr2f6	0.0270757	-3.45014	0	0.239	1	0.522481	-0.935832	0	0.094	1	0.202936	-3.05234	0	0.069	1	0.0369729	-2.32668	0.034	0.189	1	0.522481	0.103983
Rad1	0.936165	-0.100253	0.062	0.067	1	0.793783	1.77599	0	0.017	1	0.0271333	2.12191	0.091	0.021	1	0.291169	-2.16746	0	0.037	1	0.936165	0.104195
Caprin1	0.0271501	-1.31864	0.125	0.43	1	0.650372	2.1792	0.25	0.204	1	0.164911	0.897408	0.318	0.221	1	0.36425	0.36716	0.276	0.394	1	0.650372	0.104257
Plek2	0.0519932	-3.88565	0	0.194	1	0.715184	-0.162621	0	0.033	1	0.569263	-1.33092	0	0.015	1	0.0271808	-4.44381	0	0.146	1	0.715184	0.10437
Sipa1l3	0.11509	0.876129	0.312	0.184	1	0.269482	1.91997	0.25	0.098	1	0.139053	1.48483	0.182	0.095	1	0.0271808	-4.50538	0	0.146	1	0.269482	0.10437
Prpf8	0.473143	-0.499684	0.125	0.205	1	0.638991	-0.382156	0	0.053	1	0.230349	-2.84085	0	0.062	1	0.0271808	-3.8783	0	0.146	1	0.638991	0.10437
Park7	0.0272237	-0.61499	0.562	0.746	1	0.84599	0.153065	0.25	0.351	1	0.195666	-1.01434	0.136	0.271	1	0.435169	-0.121907	0.586	0.674	1	0.84599	0.104528
Ist1	0.11611	-1.61197	0.062	0.232	1	0.310708	-2.31965	0	0.208	1	0.0272666	-4.65951	0	0.184	1	0.0390832	-1.1418	0.069	0.25	1	0.310708	0.104686
Smarcal1	0.401386	-0.991904	0	0.042	1	0.793783	1.85147	0	0.017	1	0.0272948	2.11534	0.091	0.021	1	0.884615	0.100378	0.034	0.03	1	0.884615	0.10479
Glrx	0.0273273	2.52544	0.125	0.03	1	0.80518	1.71103	0	0.015	1	0.211585	2.13163	0.045	0.014	1	0.847763	0.348017	0.034	0.028	1	0.847763	0.10491
Tubb6	0.386234	0.657362	0.125	0.068	1	0.811142	0.698769	0	0.015	1	0.0274262	1.99529	0.136	0.041	1	0.0308041	4.22181	0.103	0.031	1	0.811142	0.105273
Rnf103	0.0274739	-3.42962	0	0.238	1	0.421057	-1.55191	0	0.141	1	0.102807	-3.72636	0	0.109	1	0.181157	-0.677674	0.103	0.225	1	0.421057	0.105449
Mrpl55	0.0274739	-3.41525	0	0.238	1	0.129853	3.29622	0.25	0.07	1	0.708903	2.09905	0.091	0.075	1	0.0405287	-1.70188	0.034	0.19	1	0.708903	0.105449
Uba7	0.0274747	3.32418	0.125	0.031	1	0.777806	1.47592	0	0.02	1	0.643366	-0.306466	0	0.01	1	0.824316	0.113849	0.034	0.028	1	0.824316	0.105452
Leprotl1	0.130519	-1.52354	0.062	0.228	1	0.484383	-1.40887	0	0.11	1	0.852581	0.590415	0.091	0.109	1	0.0275267	-2.26833	0.034	0.203	1	0.852581	0.105644
Wwp1	0.072032	-1.60873	0.062	0.279	1	0.455207	-1.47543	0	0.124	1	0.0811469	-4.33383	0	0.122	1	0.0275856	-0.583088	0.069	0.258	1	0.455207	0.10586
Txnl1	0.296228	-0.393253	0.312	0.471	1	0.511523	-1.22945	0	0.098	1	0.338146	-1.32707	0.045	0.111	1	0.0276089	-1.0434	0.138	0.37	1	0.511523	0.105946
4833439L19Rik	0.0904339	-2.88729	0	0.154	1	0.298061	2.96288	0.25	0.111	1	0.145337	-3.35638	0	0.088	1	0.0276259	-4.00519	0	0.145	1	0.298061	0.106008
Galk1	0.260955	0.765652	0.062	0.184	1	0.703552	0.358757	0	0.035	1	0.770684	1.14173	0.045	0.035	1	0.0276259	-3.80479	0	0.145	1	0.770684	0.106008
Atp5k	0.155317	-0.401767	0.438	0.655	1	0.529015	-0.403188	0.25	0.497	1	0.368822	-0.127313	0.273	0.427	1	0.0276803	-0.387142	0.448	0.649	1	0.529015	0.106208
Asnsd1	0.0277845	1.84424	0.312	0.146	1	0.502972	-0.870792	0	0.102	1	0.147364	-3.09417	0	0.088	1	0.537876	0.276882	0.103	0.151	1	0.537876	0.106591
Adipor1	0.539796	-0.548192	0.188	0.264	1	0.348818	-2.02116	0	0.183	1	0.139851	0.254223	0.045	0.174	1	0.0277999	-2.16482	0.069	0.245	1	0.539796	0.106648
Vmn1r218	0.59918	-1.48041	0.062	0.102	1	0.550122	-0.84624	0	0.083	1	0.0278481	1.1483	0.227	0.092	1	0.605377	-1.04458	0.103	0.138	1	0.605377	0.106825
Kmt2e	0.0278539	-1.55093	0.062	0.35	1	0.542516	0.898477	0.25	0.153	1	0.912658	-0.154567	0.182	0.198	1	0.283218	1.41273	0.379	0.331	1	0.912658	0.106847
Creld2	0.0278773	-3.57146	0	0.237	1	0.382278	3.63053	0.25	0.134	1	0.455887	-0.901683	0.091	0.152	1	0.108279	-1.52149	0.069	0.188	1	0.455887	0.106933
Gm47611	0.431419	-1.89681	0	0.037	1	0.772737	0.745608	0	0.021	1	0.467659	-1.75056	0	0.024	1	0.0279601	0.641084	0.103	0.031	1	0.772737	0.107237
Xbp1	0.171495	-0.760689	0.188	0.381	1	0.235667	-2.66294	0	0.267	1	0.156322	-0.225976	0.091	0.235	1	0.0279735	-0.256007	0.103	0.315	1	0.235667	0.107286
Pak1ip1	0.696738	0.17816	0.25	0.324	1	0.543023	-0.890558	0	0.085	1	0.637466	-0.358423	0.045	0.073	1	0.0279803	-1.12342	0.069	0.258	1	0.696738	0.107311
1110038F14Rik	0.25948	-0.599397	0.062	0.18	1	0.540685	-0.946745	0	0.086	1	0.672601	1.61917	0.045	0.072	1	0.0280202	-2.94986	0.034	0.197	1	0.672601	0.107457
Ptpn14	0.0621223	-3.88168	0	0.181	1	0.626934	-0.937221	0	0.056	1	0.293999	-2.92282	0	0.048	1	0.0280779	-4.51499	0	0.144	1	0.626934	0.107669
Galnt2	0.0596356	-3.40694	0	0.184	1	0.621064	-0.360581	0	0.058	1	0.791805	0.969508	0.045	0.062	1	0.0280779	-4.11511	0	0.144	1	0.791805	0.107669
2900026A02Rik	0.481952	1.20527	0.062	0.13	1	0.569737	-0.927544	0	0.075	1	0.160142	-3.82915	0	0.083	1	0.0280779	-4.15781	0	0.144	1	0.569737	0.107669
Hmg20a	0.2851	-2.11457	0	0.067	1	0.0281246	3.94765	0.25	0.04	1	0.14347	1.65656	0.091	0.034	1	0.648098	0.775062	0.103	0.083	1	0.648098	0.107841
Brca2	0.0281246	2.71033	0.125	0.03	1	0.817303	1.13439	0	0.014	1	0.629638	-0.951144	0	0.011	1	0.849022	-0.267409	0.034	0.028	1	0.849022	0.107841
Tmem50a	0.0281409	-1.41021	0.25	0.531	1	0.259174	-2.76218	0	0.247	1	0.288613	0.388285	0.136	0.269	1	0.198565	-0.141813	0.345	0.488	1	0.288613	0.107901
Ssr4	0.0281468	-1.32012	0.625	0.702	1	0.328083	-0.800465	0.25	0.606	1	0.94369	0.482195	0.455	0.465	1	0.0291028	-0.683887	0.517	0.667	1	0.94369	0.107922
Gng12	0.103791	-0.502466	0.125	0.365	1	0.449618	-1.46614	0	0.126	1	0.359708	1.03466	0.045	0.113	1	0.0282072	-0.966211	0.103	0.323	1	0.449618	0.108144
Ralgps2	0.0282862	-3.76871	0	0.236	1	0.484383	-1.03399	0	0.11	1	0.104243	-3.89846	0	0.108	1	0.0652053	-1.18503	0.069	0.223	1	0.484383	0.108434
Mapk1	0.351758	-0.777577	0.188	0.306	1	0.369426	-1.91135	0	0.17	1	0.184216	-2.15721	0.045	0.146	1	0.0283017	-1.02988	0.069	0.268	1	0.369426	0.108491
Emp2	0.0287005	-3.82067	0	0.235	1	0.526714	1.68484	0.25	0.164	1	0.0630276	-4.14974	0	0.137	1	0.0283159	-1.09746	0.034	0.209	1	0.526714	0.108543
Ano6	0.0283767	-2.27174	0.125	0.394	1	0.296767	-2.39317	0	0.218	1	0.0672365	-1.33185	0.045	0.215	1	0.0508421	-0.882118	0.172	0.386	1	0.296767	0.108766
Trmt112	0.801889	0.870843	0.312	0.425	1	0.0284278	2.84546	0.5	0.16	1	0.67806	0.893387	0.091	0.13	1	0.159698	-0.585733	0.207	0.371	1	0.801889	0.108953
Orc4	0.137525	-2.4828	0	0.122	1	0.0284547	4.01087	0.25	0.04	1	0.254463	-3.24959	0	0.056	1	0.567607	-0.185934	0.069	0.106	1	0.567607	0.109052
Plgrkt	0.224698	-1.51574	0.062	0.178	1	0.0284547	3.46865	0.25	0.04	1	0.199524	2.16831	0.091	0.039	1	0.42485	1.73064	0.172	0.134	1	0.42485	0.109052
Eif1ax	0.446092	-0.393015	0.25	0.359	1	0.373989	-2.04142	0	0.167	1	0.0587255	-4.13042	0	0.141	1	0.0284704	-1.11455	0.103	0.306	1	0.446092	0.10911
Cirbp	0.62627	0.858107	0.312	0.433	1	0.392792	-1.92733	0	0.156	1	0.0756661	-4.1178	0	0.127	1	0.0285156	-0.6372	0.207	0.43	1	0.62627	0.109275
Ly6c1	0.0621223	-4.86699	0	0.181	1	0.767781	-0.739995	0	0.022	1	0.250853	-4.28008	0	0.057	1	0.028537	-5.3368	0	0.143	1	0.767781	0.109354
Pigx	0.860393	0.274094	0.188	0.174	1	0.626934	-0.344887	0	0.056	1	0.48759	0.904573	0.091	0.058	1	0.028537	-3.94152	0	0.143	1	0.860393	0.109354
Ibtk	0.0647044	-2.9818	0	0.178	1	0.417626	-1.77354	0	0.143	1	0.25955	0.868313	0.045	0.134	1	0.028537	-3.78245	0	0.143	1	0.417626	0.109354
Babam2	0.0791723	-2.84013	0	0.164	1	0.102717	2.88205	0.25	0.062	1	0.915816	0.212801	0.045	0.041	1	0.028537	-3.67378	0	0.143	1	0.915816	0.109354
Ing4	0.028552	1.98038	0.25	0.098	1	0.635935	-0.102008	0	0.054	1	0.230349	-2.81502	0	0.062	1	0.873186	0.372281	0.103	0.098	1	0.873186	0.109409
Ormdl2	0.0285618	-2.35145	0.062	0.319	1	0.370941	-1.64326	0	0.169	1	0.268556	0.409808	0.045	0.131	1	0.594191	0.373295	0.207	0.273	1	0.594191	0.109445
Med11	0.892996	1.93795	0.062	0.058	1	0.0285809	3.16871	0.25	0.039	1	0.452292	-1.63328	0	0.025	1	0.677262	2.10427	0.069	0.054	1	0.892996	0.109515
Sap30l	0.363895	-1.03759	0.062	0.143	1	0.0286391	4.46476	0.25	0.041	1	0.346111	-2.65375	0	0.039	1	0.0567292	-3.38159	0	0.112	1	0.363895	0.109728
Ube2i	0.183836	0.957739	0.5	0.423	1	0.506873	1.18869	0.25	0.148	1	0.0286417	1.68396	0.273	0.13	1	0.876385	0.534419	0.31	0.341	1	0.876385	0.109738
Sumo1	0.547397	0.174089	0.375	0.534	1	0.158394	2.10123	0.5	0.29	1	0.669446	0.305233	0.273	0.255	1	0.0286566	-0.910261	0.241	0.472	1	0.669446	0.109793
Rtf1	0.25702	-0.478747	0.188	0.353	1	0.440473	-1.74086	0	0.131	1	0.339314	-0.360065	0.045	0.114	1	0.0286701	-1.36651	0.103	0.303	1	0.440473	0.109842
Rab15	0.0287005	-3.4354	0	0.235	1	0.564358	1.80461	0.25	0.177	1	0.0410741	-4.40653	0	0.161	1	0.066288	-0.955462	0.069	0.219	1	0.564358	0.109954
Ranbp2	0.0287005	-3.62484	0	0.235	1	0.505092	-1.17542	0	0.101	1	0.386407	-1.18155	0.045	0.103	1	0.0295576	-1.89754	0.034	0.205	1	0.505092	0.109954
Cbx7	0.363781	-1.25852	0	0.049	1	0.028788	3.49903	0.25	0.04	1	0.385307	-1.90526	0	0.033	1	0.296129	-1.77012	0	0.036	1	0.385307	0.110274
Acin1	0.123213	-0.819532	0.25	0.5	1	0.377061	-2.03618	0	0.165	1	0.32561	-0.162654	0.091	0.185	1	0.0288152	-1.17154	0.207	0.413	1	0.377061	0.110374
Sra1	0.0288402	-0.693868	0.125	0.435	1	0.40254	-1.78596	0	0.151	1	0.198557	2.09349	0.182	0.109	1	0.0359263	-1.30192	0.138	0.338	1	0.40254	0.110465
Srebf2	0.0288892	1.71152	0.312	0.142	1	0.433303	-1.75442	0	0.134	1	0.0947435	1.2313	0.227	0.12	1	0.21558	0.624543	0.207	0.136	1	0.433303	0.110645
Gxylt2	0.981702	0.144326	0.062	0.064	1	0.0289708	4.44654	0.25	0.041	1	0.369766	0.234595	0.091	0.049	1	0.157316	-3.01251	0	0.065	1	0.981702	0.110944
Malsu1	0.784265	0.423391	0.125	0.161	1	0.692386	0.292661	0	0.038	1	0.423689	-2.13645	0	0.028	1	0.0290032	-3.56586	0	0.143	1	0.784265	0.111063
Meis2	0.0791723	-3.76898	0	0.164	1	0.711252	-0.350273	0	0.034	1	0.162379	-4.68671	0	0.082	1	0.0290032	-4.82295	0	0.143	1	0.711252	0.111063
Arl2	0.0638329	-2.90326	0	0.179	1	0.667881	0.354774	0	0.045	1	0.865188	0.606797	0.045	0.039	1	0.0290032	-3.87338	0	0.143	1	0.865188	0.111063
Dach1	0.125558	-2.34301	0	0.129	1	0.474419	-1.23357	0	0.114	1	0.512905	0.702715	0.045	0.089	1	0.0290032	-3.8191	0	0.143	1	0.512905	0.111063
G3bp1	0.81238	-0.251839	0.312	0.344	1	0.470502	-1.66593	0	0.116	1	0.221286	1.85745	0.182	0.113	1	0.0290386	-0.14537	0.069	0.266	1	0.81238	0.111192
Vmn1r60	0.0889376	1.39024	0.125	0.039	1	0.844412	2.50535	0	0.01	1	0.538093	-2.05113	0	0.017	1	0.0290582	1.84099	0.069	0.016	1	0.844412	0.111264
Anapc16	0.134123	-0.789251	0.125	0.329	1	0.52471	-0.907667	0	0.093	1	0.511147	1.53343	0.136	0.103	1	0.0290641	-2.0182	0.069	0.248	1	0.52471	0.111286
Usp34	0.256952	-0.65434	0.188	0.357	1	0.330634	-2.1921	0	0.194	1	0.264529	-0.589619	0.091	0.195	1	0.0290765	-0.406592	0.138	0.368	1	0.330634	0.111331
Dhrs1	0.100313	-1.41505	0.062	0.247	1	0.455207	-1.29769	0	0.124	1	0.149419	-3.32895	0	0.087	1	0.0291151	-1.81272	0.034	0.205	1	0.455207	0.111472
Aifm1	0.0291203	-3.37067	0	0.234	1	0.520265	-0.810855	0	0.094	1	0.197333	-2.55903	0	0.071	1	0.182431	-0.45635	0.103	0.221	1	0.520265	0.111491
Calm3	0.0292013	1.78488	0.5	0.358	1	0.465115	2.25206	0.25	0.151	1	0.794533	0.416137	0.136	0.124	1	0.964506	1.67471	0.276	0.32	1	0.964506	0.111788
Atg16l2	0.222161	-2.13941	0	0.086	1	0.0293058	3.94711	0.25	0.041	1	0.285557	-2.85999	0	0.049	1	0.393511	1.25567	0.103	0.065	1	0.393511	0.11217
Il10rb	0.641279	-0.392422	0.062	0.099	1	0.0293058	4.3683	0.25	0.041	1	0.965151	-0.715549	0.045	0.047	1	0.90156	1.59489	0.069	0.079	1	0.965151	0.11217
Xdh	0.7281	0.172652	0.312	0.312	1	0.0293655	3.38451	0.5	0.163	1	0.239454	-0.972079	0.091	0.197	1	0.483665	-0.883572	0.276	0.362	1	0.7281	0.112388
Tbcb	0.135571	-0.938297	0.25	0.459	1	0.348818	-2.10482	0	0.183	1	0.231962	-1.23606	0.045	0.136	1	0.0293978	-0.580835	0.207	0.426	1	0.348818	0.112507
Gclc	0.352423	-0.480137	0.062	0.154	1	0.52471	-0.684198	0	0.093	1	0.133754	-3.50477	0	0.093	1	0.0294767	-3.83656	0	0.142	1	0.52471	0.112795
Ccdc187	0.0575818	1.76496	0.125	0.035	1	0.735769	0.563413	0	0.028	1	0.0295106	3.321	0.091	0.022	1	0.472722	0.465785	0.069	0.042	1	0.735769	0.112919
Snrpb	0.350006	0.261393	0.312	0.501	1	0.445935	-1.72653	0	0.128	1	0.296959	-0.798645	0.045	0.122	1	0.0295296	-0.749012	0.207	0.445	1	0.445935	0.112989
Stt3a	0.0295457	-3.37762	0	0.233	1	0.445935	-1.29464	0	0.128	1	0.695908	-0.227655	0.091	0.126	1	0.0356323	-2.45445	0.034	0.189	1	0.695908	0.113047
Cdc73	0.0295457	-3.57605	0	0.233	1	0.500863	-0.990348	0	0.103	1	0.130103	-3.72225	0	0.095	1	0.0307718	-2.70218	0.034	0.194	1	0.500863	0.113047
Kdelr2	0.0659763	-2.08162	0.062	0.267	1	0.424518	-2.01865	0	0.139	1	0.0756661	-3.95364	0	0.127	1	0.0295576	-1.64743	0.034	0.205	1	0.424518	0.113091
Adh5	0.100207	-1.18052	0.188	0.409	1	0.569737	-0.835185	0	0.075	1	0.169286	-3.5486	0	0.079	1	0.0295768	-0.753927	0.138	0.337	1	0.569737	0.113161
Ilrun	0.0478505	-3.3108	0	0.2	1	0.557358	-0.521039	0	0.08	1	0.162379	-3.61047	0	0.082	1	0.0295799	-2.35618	0.034	0.197	1	0.557358	0.113173
Metap1	0.0296076	2.00138	0.25	0.099	1	0.110331	2.48397	0.25	0.063	1	0.970373	2.64912	0.045	0.049	1	0.381816	-0.933687	0.069	0.123	1	0.970373	0.113274
Slc27a1	0.790017	0.545168	0.062	0.086	1	0.0296442	3.84631	0.25	0.041	1	0.373549	-2.15075	0	0.035	1	0.0853445	-3.42756	0	0.093	1	0.790017	0.113407
Surf6	0.0427967	-3.234	0	0.208	1	0.39119	-1.61697	0	0.157	1	0.61071	0.261387	0.091	0.137	1	0.0297692	-2.7892	0.034	0.195	1	0.61071	0.113864
Adgrl2	0.0740459	-3.04167	0	0.168	1	0.612445	-0.453486	0	0.061	1	0.385307	-2.27979	0	0.033	1	0.0299575	-4.00358	0	0.141	1	0.612445	0.114552
Ero1a	0.283232	-0.918211	0.062	0.167	1	0.788319	1.20662	0	0.018	1	0.391369	-2.00348	0	0.032	1	0.0299575	-3.60201	0	0.141	1	0.788319	0.114552
Maco1	0.424758	0.396253	0.062	0.141	1	0.585163	-0.443507	0	0.07	1	0.197333	-3.28921	0	0.071	1	0.0299575	-3.61676	0	0.141	1	0.585163	0.114552
Fundc2	0.0485164	-1.2607	0.188	0.452	1	0.329271	-2.37888	0	0.195	1	0.810623	0.740654	0.136	0.168	1	0.0299998	-0.378632	0.207	0.44	1	0.810623	0.114707
Ube2m	0.0966021	-1.11009	0.25	0.459	1	0.345962	-2.17918	0	0.184	1	0.256463	-1.34999	0.045	0.13	1	0.0300593	-1.08929	0.172	0.384	1	0.345962	0.114924
Chd8	0.128839	-2.00944	0.062	0.221	1	0.429766	-1.61708	0	0.136	1	0.664624	0.452246	0.091	0.127	1	0.0301	-2.53914	0.034	0.197	1	0.664624	0.115072
Tcf7l2	0.0313042	-3.63895	0	0.23	1	0.529207	-0.975406	0	0.091	1	0.0894677	-4.2439	0	0.117	1	0.0301342	-1.38477	0.034	0.205	1	0.529207	0.115197
Atp5c1	0.176407	1.09796	0.75	0.668	1	0.965268	1.60387	0.25	0.344	1	0.842161	1.2487	0.227	0.308	1	0.0301547	0.683284	0.69	0.613	1	0.965268	0.115272
Caprin2	0.0302097	1.97869	0.188	0.061	1	0.685175	-0.244629	0	0.04	1	0.864561	-0.534615	0.045	0.038	1	0.181447	-3.01241	0	0.058	1	0.864561	0.115473
Arhgap29	0.0527147	-3.19878	0	0.193	1	0.431531	-1.51361	0	0.135	1	0.0604117	-4.23572	0	0.139	1	0.0303048	-2.6272	0.034	0.197	1	0.431531	0.115819
Irf2bp2	0.610258	0.336904	0.25	0.209	1	0.259636	2.05019	0.25	0.096	1	0.515457	0.271063	0.045	0.088	1	0.0303662	-2.82421	0.034	0.193	1	0.610258	0.116043
D8Ertd738e	0.0303903	-0.545288	0.375	0.672	1	0.204536	-3.0302	0	0.296	1	0.803956	0.285689	0.227	0.281	1	0.837979	0.52285	0.517	0.6	1	0.837979	0.116131
Memo1	0.0304134	-3.4889	0	0.232	1	0.545375	-1.01974	0	0.084	1	0.205801	-3.1888	0	0.068	1	0.0555789	-1.49088	0.034	0.176	1	0.545375	0.116215
Yap1	0.0928592	-2.96107	0	0.152	1	0.0858375	3.71842	0.25	0.059	1	0.223928	-3.12464	0	0.063	1	0.0304459	-4.02265	0	0.14	1	0.223928	0.116334
Tmem29	0.807382	0.230532	0.125	0.158	1	0.582547	-0.261168	0	0.071	1	0.992253	1.87926	0.045	0.047	1	0.0304459	-3.92165	0	0.14	1	0.992253	0.116334
Stk38l	0.114596	-2.59468	0	0.136	1	0.606817	-0.153885	0	0.063	1	0.0611209	2.29811	0.136	0.051	1	0.0304459	-3.73456	0	0.14	1	0.606817	0.116334
Grhl1	0.120742	-2.30714	0	0.132	1	0.538362	-0.753691	0	0.087	1	0.128315	-3.08911	0	0.096	1	0.0304459	-3.86898	0	0.14	1	0.538362	0.116334
Rassf3	0.807587	0.896882	0.125	0.113	1	0.500863	-0.932955	0	0.103	1	0.992051	0.200722	0.091	0.094	1	0.0304459	-3.89266	0	0.14	1	0.992051	0.116334
Pde7a	0.376784	0.992397	0.125	0.069	1	0.748969	0.371759	0	0.025	1	0.497464	1.33434	0.045	0.024	1	0.0306227	1.1973	0.138	0.049	1	0.748969	0.116978
Cdv3	0.0380814	-1.15054	0.188	0.515	1	0.214848	-2.90858	0	0.286	1	0.0553618	-0.60483	0.045	0.23	1	0.0306239	-0.775418	0.207	0.449	1	0.214848	0.116983
Slc15a4	0.167666	2.21581	0.125	0.051	1	0.0306795	3.76693	0.25	0.041	1	0.981626	0.64918	0.045	0.045	1	0.556629	1.02531	0.069	0.047	1	0.981626	0.117185
Trim35	0.862161	0.11573	0.188	0.17	1	0.782997	0.175116	0	0.019	1	0.0307046	1.42026	0.091	0.021	1	0.270795	-1.27026	0.069	0.14	1	0.862161	0.117277
Ubl3	0.190785	-1.18597	0.062	0.2	1	0.338005	1.6754	0.25	0.112	1	0.0307214	1.47023	0.273	0.13	1	0.684036	0.997111	0.207	0.185	1	0.684036	0.117338
C330018D20Rik	0.450937	-0.408704	0	0.034	1	0.837205	1.47605	0	0.011	1	0.0307497	3.88497	0.045	0.006	1	0.906587	0.83028	0.034	0.031	1	0.906587	0.117441
Rer1	0.0318829	-1.08025	0.188	0.53	1	0.769299	0.737838	0.25	0.218	1	0.321129	-0.477071	0.136	0.246	1	0.0308333	-0.269639	0.207	0.44	1	0.769299	0.117745
Csrp1	0.0308559	-4.128	0	0.231	1	0.540685	-1.34292	0	0.086	1	0.18661	-3.67432	0	0.074	1	0.195792	-0.404204	0.069	0.169	1	0.540685	0.117828
Olfr1033	0.0308559	-4.184	0	0.231	1	0.414402	1.38846	0.25	0.126	1	0.378597	0.344071	0.227	0.162	1	0.88691	0.632534	0.207	0.234	1	0.88691	0.117828
Ift43	0.0308559	-3.50887	0	0.231	1	0.582547	-0.777566	0	0.071	1	0.834577	-1.30334	0.045	0.055	1	0.0410451	-0.590518	0.034	0.192	1	0.834577	0.117828
Smc3	0.187182	0.743931	0.125	0.312	1	0.569737	-0.770336	0	0.075	1	0.926748	0.108038	0.091	0.1	1	0.0310287	-0.652519	0.069	0.263	1	0.926748	0.118457
Slc16a13	0.509781	-1.28119	0	0.027	1	0.811142	1.72046	0	0.015	1	0.0310652	4.06367	0.045	0.006	1	0.464383	-0.77011	0	0.018	1	0.811142	0.118589
Nr1h2	0.252088	2.00188	0.188	0.108	1	0.707375	0.559776	0	0.035	1	0.0310779	2.46472	0.091	0.022	1	0.0789165	-3.43525	0	0.097	1	0.707375	0.118636
Wdr3	0.34244	1.49659	0.125	0.068	1	0.762933	0.94437	0	0.023	1	0.0310779	2.13606	0.091	0.022	1	0.911083	1.06115	0.069	0.067	1	0.911083	0.118636
Mtif2	0.270741	-0.521689	0.062	0.177	1	0.509368	-0.865999	0	0.099	1	0.0310875	1.7916	0.227	0.098	1	0.66483	-0.187995	0.138	0.178	1	0.66483	0.118671
Stard3nl	0.602355	1.04203	0.188	0.16	1	0.595825	-0.589951	0	0.066	1	0.655996	-0.427566	0.045	0.071	1	0.0311035	2.08519	0.241	0.124	1	0.655996	0.118729
Cct8	0.0311532	-0.744194	0.125	0.419	1	0.507224	-1.05884	0	0.1	1	0.443627	0.3374	0.045	0.098	1	0.732485	0.258022	0.276	0.316	1	0.732485	0.11891
Eapp	0.398577	-0.853583	0.188	0.291	1	0.0312128	2.76672	0.5	0.162	1	0.162104	-2.03562	0.045	0.155	1	0.0929168	-0.278636	0.138	0.32	1	0.398577	0.119126
Rbpms	0.0313042	-4.22327	0	0.23	1	0.671261	-0.546449	0	0.044	1	0.719202	-1.71405	0.045	0.062	1	0.500867	1.20962	0.207	0.17	1	0.719202	0.119459
Scmh1	0.0313042	-3.75483	0	0.23	1	0.590455	-0.700328	0	0.068	1	0.780396	-0.717486	0.045	0.06	1	0.0457724	-2.04535	0.069	0.224	1	0.780396	0.119459
Dnase2a	0.0313042	-3.35237	0	0.23	1	0.554931	-0.719202	0	0.081	1	0.542842	0.604652	0.045	0.085	1	0.510553	0.594252	0.138	0.202	1	0.554931	0.119459
Timm17a	0.114966	1.21048	0.438	0.317	1	0.49198	1.60202	0.25	0.152	1	0.345507	-0.776688	0.045	0.112	1	0.0313271	-1.95251	0.103	0.281	1	0.49198	0.119542
Cryl1	0.172241	-1.49989	0.062	0.202	1	0.572264	-0.506319	0	0.074	1	0.23697	-2.6692	0	0.06	1	0.0313336	-0.419679	0.034	0.205	1	0.572264	0.119566
Timm10b	0.0313623	1.18961	0.562	0.371	1	0.258066	-2.58388	0	0.248	1	0.235006	0.193086	0.091	0.211	1	0.589207	0.15377	0.345	0.318	1	0.589207	0.11967
Zfp867	0.535002	-0.346732	0	0.024	1	0.837205	2.51125	0	0.011	1	0.0313835	2.77249	0.045	0.006	1	0.493041	-0.607325	0	0.016	1	0.837205	0.119747
Zfp706	0.956468	-0.150798	0.5	0.551	1	0.204536	-2.96538	0	0.296	1	0.0314446	1.26629	0.409	0.26	1	0.430109	-0.117589	0.345	0.462	1	0.956468	0.119969
Cask	0.28707	-1.21401	0.062	0.162	1	0.538362	-0.718505	0	0.087	1	0.524017	-0.418059	0.045	0.086	1	0.0314454	-3.87545	0	0.139	1	0.538362	0.119972
Pkp4	0.113107	-2.45194	0	0.137	1	0.470502	-1.11002	0	0.116	1	0.169286	-3.29413	0	0.079	1	0.0314454	-3.79905	0	0.139	1	0.470502	0.119972
Ctnnd1	0.328881	-1.30879	0.062	0.151	1	0.509368	-1.06879	0	0.099	1	0.594039	0.985391	0.136	0.107	1	0.0314454	-3.75302	0	0.139	1	0.594039	0.119972
Mrps18b	0.896314	0.877532	0.125	0.15	1	0.557358	-0.496632	0	0.08	1	0.184026	-3.21647	0	0.075	1	0.0314454	-3.68689	0	0.139	1	0.896314	0.119972
Cabin1	0.437593	-1.30102	0.062	0.125	1	0.0315319	4.24123	0.25	0.042	1	0.127789	0.914328	0.091	0.032	1	0.213701	-1.05508	0.034	0.11	1	0.437593	0.120287
Scd1	0.122113	-1.06297	0.062	0.241	1	0.450912	1.39748	0.25	0.14	1	0.0316024	-4.53931	0	0.176	1	0.354233	0.200202	0.103	0.186	1	0.450912	0.120543
Jarid2	0.892217	0.324331	0.125	0.117	1	0.547741	-0.593099	0	0.084	1	0.0316099	2.8452	0.182	0.071	1	0.512656	1.50687	0.138	0.111	1	0.892217	0.12057
Bola3	0.19063	-0.804615	0.188	0.376	1	0.207578	1.86568	0.5	0.334	1	0.258657	-0.443192	0.136	0.263	1	0.0316577	-0.141212	0.138	0.357	1	0.258657	0.120743
Ckap4	0.0317584	-3.62706	0	0.229	1	0.570743	1.85538	0.25	0.178	1	0.488952	0.537626	0.091	0.156	1	0.0360139	-0.856704	0.034	0.198	1	0.570743	0.121109
Ranbp1	0.037314	1.23811	0.562	0.392	1	0.511523	-1.27113	0	0.098	1	0.0317607	1.92237	0.227	0.097	1	0.965297	0.844112	0.276	0.33	1	0.965297	0.121118
H2-D1	0.0745746	0.732158	0.75	0.648	1	0.903418	0.456523	0.25	0.336	1	0.892496	0.880004	0.273	0.295	1	0.0318231	0.73585	0.655	0.594	1	0.903418	0.121344
Pbdc1	0.055694	-3.16685	0	0.189	1	0.507224	-1.04081	0	0.1	1	0.194592	-2.95577	0	0.071	1	0.0319568	-3.8975	0	0.138	1	0.507224	0.121829
Adam15	0.310217	-0.693106	0.062	0.161	1	0.572264	-0.946075	0	0.074	1	0.525924	0.665302	0.045	0.088	1	0.0319568	-3.84799	0	0.138	1	0.572264	0.121829
Zdhhc5	0.507638	0.462722	0.062	0.125	1	0.564736	-0.600449	0	0.077	1	0.200114	-3.01801	0	0.07	1	0.0319568	-3.79235	0	0.138	1	0.564736	0.121829
Clcn4	0.0647044	-3.16359	0	0.178	1	0.158836	2.71964	0.25	0.075	1	0.184026	-3.25854	0	0.075	1	0.0319568	-3.72384	0	0.138	1	0.184026	0.121829
Zfp608	0.0319582	2.2939	0.188	0.062	1	0.635935	0.478338	0	0.054	1	0.847195	0.560858	0.045	0.057	1	0.0486856	1.43502	0.138	0.055	1	0.847195	0.121834
Ddhd1	0.0320576	1.68103	0.25	0.097	1	0.0703848	2.50186	0.25	0.052	1	0.949527	-0.133838	0.045	0.043	1	0.0478542	1.16365	0.207	0.098	1	0.949527	0.122195
Ndufa10	0.722732	0.975452	0.25	0.337	1	0.542474	1.35411	0.25	0.163	1	0.547724	-0.236404	0.091	0.143	1	0.0320749	-0.38676	0.103	0.299	1	0.722732	0.122258
Lrp1	0.260573	-2.10399	0.125	0.226	1	0.585163	-2.05042	0	0.07	1	0.259917	-2.16114	0.091	0.174	1	0.032213	-3.48195	0.034	0.186	1	0.585163	0.122758
Mpzl2	0.0322186	-4.19747	0	0.228	1	0.572264	-1.03676	0	0.074	1	0.197333	-3.51653	0	0.071	1	0.423413	-0.112295	0.138	0.205	1	0.572264	0.122779
Lonp2	0.0322186	-3.42403	0	0.228	1	0.533758	-0.74478	0	0.089	1	0.799969	1.29593	0.045	0.061	1	0.302817	-1.01072	0.103	0.18	1	0.799969	0.122779
Mrpl54	0.209288	-0.433594	0.188	0.398	1	0.353141	-1.95257	0	0.18	1	0.496382	-0.385985	0.091	0.147	1	0.032263	-0.272124	0.138	0.335	1	0.496382	0.12294
H2-Q6	0.592488	0.129288	0	0.018	1	0.837205	1.92955	0	0.011	1	0.0323553	1.88045	0.045	0.006	1	0.0584352	4.12123	0.069	0.02	1	0.837205	0.123274
Rnaseh2b	0.0323859	2.50997	0.188	0.06	1	0.811142	1.96817	0	0.015	1	0.237478	1.84707	0.045	0.015	1	0.853517	-0.219048	0.034	0.041	1	0.853517	0.123385
Itgb5	0.0880682	-3.22061	0	0.156	1	0.671261	-0.448229	0	0.044	1	0.325959	-2.97036	0	0.042	1	0.0324762	-4.02747	0	0.138	1	0.671261	0.123712
Oaz2	0.0621223	-3.28413	0	0.181	1	0.654715	-0.155323	0	0.048	1	0.285557	-2.76658	0	0.049	1	0.0324762	-3.85396	0	0.138	1	0.654715	0.123712
Mpp7	0.0978946	-3.04947	0	0.148	1	0.579949	-0.536761	0	0.072	1	0.200114	-3.3275	0	0.07	1	0.0324762	-4.14279	0	0.138	1	0.579949	0.123712
Rtn3	0.242941	-0.413986	0.125	0.273	1	0.386423	-1.81107	0	0.16	1	0.0325434	-4.67522	0	0.174	1	0.174029	-0.141903	0.138	0.272	1	0.386423	0.123956
Rpa3	0.0326396	1.59733	0.25	0.095	1	0.772737	0.936329	0	0.021	1	0.452292	-1.74281	0	0.025	1	0.219982	-2.1064	0	0.049	1	0.772737	0.124304
Calu	0.0326849	-3.59618	0	0.227	1	0.552519	-1.17308	0	0.082	1	0.104243	-4.11645	0	0.108	1	0.0724464	-2.22791	0.034	0.157	1	0.552519	0.124468
Wdr1	0.0327857	1.94491	0.375	0.194	1	0.20041	2.66954	0.25	0.086	1	0.123378	1.91178	0.182	0.095	1	0.143776	0.93132	0.276	0.186	1	0.20041	0.124833
Dguok	0.071776	-2.08569	0.062	0.261	1	0.595825	-1.03098	0	0.066	1	0.794231	0.304071	0.091	0.077	1	0.0329595	-2.06333	0.069	0.239	1	0.794231	0.125462
Mink1	0.551391	0.423878	0.188	0.138	1	0.0329791	3.65134	0.25	0.042	1	0.26186	-3.33652	0	0.054	1	0.385026	0.31613	0.172	0.122	1	0.551391	0.125533
Stox2	0.099193	-3.13948	0	0.147	1	0.540685	-1.03394	0	0.086	1	0.143339	-3.66092	0	0.089	1	0.0330036	-4.23426	0	0.137	1	0.540685	0.125622
Scamp1	0.113107	-2.28256	0	0.137	1	0.552519	-0.855027	0	0.082	1	0.135618	-3.26469	0	0.092	1	0.0330036	-3.75288	0	0.137	1	0.552519	0.125622
Ryk	0.0596356	-3.44646	0	0.184	1	0.623986	-0.726974	0	0.057	1	0.254463	-3.23816	0	0.056	1	0.0330036	-3.98295	0	0.137	1	0.623986	0.125622
Rab4a	0.148659	-2.17243	0	0.116	1	0.550122	-0.505113	0	0.083	1	0.157936	-3.17922	0	0.084	1	0.0330036	-3.80739	0	0.137	1	0.550122	0.125622
Kdelr1	0.083745	-0.771956	0.125	0.371	1	0.674789	1.57753	0.25	0.209	1	0.0330237	-4.56739	0	0.174	1	0.144991	-0.552119	0.138	0.274	1	0.674789	0.125694
Tmem256	0.06864	-0.386947	0.312	0.618	1	0.372854	1.17007	0.5	0.431	1	0.274999	0.84954	0.409	0.367	1	0.03306	-0.522876	0.345	0.594	1	0.372854	0.125826
Syne1	0.390152	-1.8962	0	0.044	1	0.748969	0.537159	0	0.025	1	0.849743	-0.343237	0.045	0.037	1	0.0330678	1.49256	0.138	0.05	1	0.849743	0.125854
Rpl31	0.216348	-0.589275	0.25	0.429	1	0.744756	1.01573	0.25	0.442	1	0.346975	0.634108	0.409	0.387	1	0.0330814	-0.870932	0.207	0.42	1	0.744756	0.125903
Stag1	0.639488	-0.222016	0.188	0.256	1	0.410851	-1.64519	0	0.146	1	0.0330834	1.53327	0.273	0.132	1	0.241848	-0.389118	0.138	0.239	1	0.639488	0.12591
Msl3	0.0683015	-2.98027	0	0.174	1	0.520265	-1.22713	0	0.094	1	0.506296	-0.693722	0.045	0.088	1	0.0331395	-2.49156	0.034	0.191	1	0.520265	0.126113
Nfe2l2	0.42136	-0.939504	0.312	0.373	1	0.431531	-2.16025	0	0.135	1	0.802327	-0.519767	0.136	0.157	1	0.0332124	-0.642477	0.103	0.317	1	0.802327	0.126377
Pgam1	0.0332424	-1.55821	0.125	0.428	1	0.327914	-2.18583	0	0.196	1	0.971329	0.446095	0.136	0.144	1	0.0538953	-0.961532	0.172	0.341	1	0.971329	0.126485
Sec61g	0.471564	-0.205083	0.375	0.484	1	0.087609	-3.86625	0	0.451	1	0.0973048	-0.897852	0.182	0.38	1	0.0333377	-0.906861	0.276	0.507	1	0.471564	0.12683
Hacl1	0.218862	0.876718	0.125	0.054	1	0.0333496	3.50064	0.25	0.042	1	0.475639	-1.53447	0	0.023	1	0.187326	-2.57911	0	0.057	1	0.475639	0.126872
Cers4	0.249868	-1.82506	0	0.077	1	0.0333496	3.55726	0.25	0.042	1	0.926734	-0.571194	0.045	0.041	1	0.443188	-0.866753	0.034	0.072	1	0.926734	0.126872
Mtm1	0.0333508	1.94789	0.25	0.104	1	0.638991	-0.144646	0	0.053	1	0.233634	-2.91815	0	0.061	1	0.418186	1.31668	0.138	0.1	1	0.638991	0.126877
Eif4ebp2	0.0333843	-1.89738	0.062	0.329	1	0.19023	-3.06887	0	0.311	1	0.571848	0.138552	0.182	0.256	1	0.0486684	-1.16539	0.138	0.322	1	0.571848	0.126998
Nopchap1	0.306963	-0.471451	0.312	0.524	1	0.0334177	1.92241	0.75	0.375	1	0.0832471	0.709821	0.5	0.372	1	0.822038	-0.23915	0.414	0.469	1	0.822038	0.127118
Fam168a	0.266846	-2.04414	0	0.072	1	0.731519	0.326099	0	0.029	1	0.0334222	2.03263	0.136	0.044	1	0.686398	-0.150263	0.034	0.052	1	0.731519	0.127135
Capza2	0.359382	0.703608	0.562	0.504	1	0.513176	1.83793	0.25	0.16	1	0.0334252	1.2553	0.364	0.198	1	0.665969	0.268375	0.31	0.42	1	0.665969	0.127146
Gm16459	0.129526	0.821984	0.125	0.044	1	0.0334589	4.32049	0.25	0.043	1	0.707345	0.438092	0.045	0.032	1	0.296129	-2.4613	0	0.036	1	0.707345	0.127267
Cmip	0.0966122	-3.3656	0	0.149	1	0.707375	0.347284	0	0.035	1	0.0335086	1.78836	0.136	0.043	1	0.87289	0.678003	0.103	0.098	1	0.87289	0.127447
Aggf1	0.0664804	-3.15872	0	0.176	1	0.692386	0.465156	0	0.038	1	0.956516	0.772031	0.045	0.049	1	0.0335392	-3.8042	0	0.136	1	0.956516	0.127557
Fam174c	0.272174	2.40589	0.188	0.114	1	0.719174	0.802929	0	0.032	1	0.0335723	4.05582	0.091	0.023	1	0.0515968	-3.33402	0	0.116	1	0.719174	0.127677
Ccdc186	0.0336359	-3.43639	0	0.225	1	0.59313	-0.291178	0	0.067	1	0.687608	0.42756	0.091	0.071	1	0.534222	-0.323427	0.138	0.193	1	0.687608	0.127906
Egf	0.0336359	-3.46817	0	0.225	1	0.248265	-2.47984	0	0.256	1	0.0863772	-0.480811	0.091	0.28	1	0.0776516	0.259042	0.069	0.214	1	0.248265	0.127906
Tars	0.0336359	-3.24708	0	0.225	1	0.488439	-1.05984	0	0.108	1	0.124812	-3.58046	0	0.097	1	0.0432514	-2.32199	0.034	0.18	1	0.488439	0.127906
Kremen2	0.813075	0.392307	0.062	0.049	1	0.0337237	3.47906	0.25	0.042	1	0.906091	-0.15879	0.045	0.041	1	0.59037	0.399599	0.069	0.048	1	0.906091	0.128223
Pot1b	0.976302	-0.455459	0.062	0.065	1	0.0337237	3.59781	0.25	0.042	1	0.975066	1.07686	0.045	0.045	1	0.974252	-0.278482	0.069	0.068	1	0.976302	0.128223
Cfh	0.918199	-0.490337	0.188	0.167	1	0.664537	-1.43793	0	0.045	1	0.0337471	0.182576	0.273	0.11	1	0.956157	-1.25815	0.103	0.092	1	0.956157	0.128308
Ywhae	0.0337957	-0.68948	0.312	0.724	1	0.0682958	-4.0973	0	0.491	1	0.0775229	-0.815068	0.227	0.431	1	0.131932	0.2994	0.483	0.699	1	0.131932	0.128483
Habp4	0.243408	-1.79339	0	0.079	1	0.0338303	3.96872	0.25	0.043	1	0.942808	0.370929	0.045	0.043	1	0.325135	-1.29211	0.034	0.087	1	0.942808	0.128608
Ep400	0.643106	1.20589	0.188	0.164	1	0.579949	-0.65748	0	0.072	1	0.0338685	1.28749	0.182	0.068	1	0.551757	-0.207889	0.103	0.145	1	0.643106	0.128746
Mphosph8	0.0339356	-2.47189	0.062	0.309	1	0.347292	2.49122	0.25	0.121	1	0.070542	-4.10618	0	0.131	1	0.199825	-0.344071	0.138	0.255	1	0.347292	0.128988
Pacsin2	0.325455	1.11732	0.25	0.174	1	0.648333	-0.236886	0	0.05	1	0.924893	1.29394	0.045	0.052	1	0.0339864	-2.83818	0.034	0.189	1	0.924893	0.129171
Mindy1	0.0398909	-3.18645	0	0.213	1	0.259174	-2.36548	0	0.247	1	0.0340043	-4.4661	0	0.172	1	0.117375	0.66576	0.103	0.248	1	0.259174	0.129235
Dhrs3	0.155721	0.598306	0.125	0.336	1	0.338917	-2.53385	0	0.189	1	0.780341	0.8783	0.136	0.168	1	0.0340505	-1.59751	0.138	0.322	1	0.780341	0.129402
Sntb2	0.061283	-3.5388	0	0.182	1	0.685175	0.394773	0	0.04	1	0.258132	-3.84876	0	0.055	1	0.0340832	-4.04969	0	0.135	1	0.685175	0.12952
Appbp2	0.344201	-1.15086	0.062	0.147	1	0.604037	-0.416287	0	0.064	1	0.763955	0.538776	0.045	0.063	1	0.0340832	-4.02755	0	0.135	1	0.763955	0.12952
Sdhaf1	0.359346	2.21875	0.188	0.13	1	0.0622462	2.74251	0.25	0.05	1	0.0994431	1.88021	0.091	0.03	1	0.0340832	-3.69939	0	0.135	1	0.359346	0.12952
Gm19220	0.208183	-2.29553	0	0.091	1	0.0341014	3.13293	0.25	0.042	1	0.285557	-2.89332	0	0.049	1	0.312617	-1.5263	0.034	0.088	1	0.312617	0.129585
Chd6	0.0341208	-3.56156	0	0.224	1	0.507224	-1.0453	0	0.1	1	0.121404	-4.07207	0	0.099	1	0.422365	0.492979	0.138	0.215	1	0.507224	0.129655
Aebp1	0.0341208	-4.92056	0	0.224	1	0.601278	-2.69948	0	0.064	1	0.0811469	-5.83322	0	0.122	1	0.0585476	-5.13878	0	0.111	1	0.601278	0.129655
Cenpb	0.986542	1.65062	0.188	0.203	1	0.612445	-0.180929	0	0.061	1	0.921211	0.966548	0.045	0.052	1	0.034206	-2.11812	0.034	0.194	1	0.986542	0.129962
Lrch3	0.936641	1.4085	0.062	0.061	1	0.793783	1.75968	0	0.017	1	0.483829	-2.32468	0	0.022	1	0.034239	1.79129	0.138	0.052	1	0.936641	0.130081
Naa10	0.961824	0.576371	0.188	0.2	1	0.466623	-1.19584	0	0.118	1	0.409664	-0.657304	0.045	0.101	1	0.0342764	-2.51973	0.034	0.191	1	0.961824	0.130216
Umad1	0.349024	-1.20535	0	0.052	1	0.0344827	3.23113	0.25	0.042	1	0.321147	-2.69955	0	0.043	1	0.242559	-1.95908	0	0.045	1	0.349024	0.130959
Cct5	0.679958	0.550826	0.375	0.504	1	0.750082	1.10266	0.25	0.223	1	0.0345047	-4.62502	0	0.171	1	0.200058	0.176432	0.276	0.438	1	0.750082	0.131038
Srm	0.108327	1.08586	0.062	0.257	1	0.351695	-2.06613	0	0.181	1	0.0715394	-3.89777	0	0.13	1	0.0345532	-2.55797	0.034	0.189	1	0.351695	0.131213
Uspl1	0.131997	2.13686	0.188	0.086	1	0.0345836	3.91006	0.25	0.043	1	0.321147	-2.47174	0	0.043	1	0.172995	-2.79296	0	0.06	1	0.321147	0.131322
Zc3hc1	0.558461	-0.549566	0.062	0.11	1	0.0345836	3.98307	0.25	0.043	1	0.681325	1.1216	0.045	0.031	1	0.443324	-1.17552	0.069	0.115	1	0.681325	0.131322
Hadh	0.034612	-3.48321	0	0.223	1	0.543023	-0.9719	0	0.085	1	0.205801	-3.15692	0	0.068	1	0.0531098	-0.455335	0.034	0.18	1	0.543023	0.131425
2210016L21Rik	0.0959719	-1.76541	0.062	0.244	1	0.529207	-0.875082	0	0.091	1	0.601527	-0.29305	0.045	0.077	1	0.0346131	-1.59747	0.034	0.198	1	0.601527	0.131428
Vangl1	0.0720831	-3.63228	0	0.17	1	0.626934	-1.06775	0	0.056	1	0.367845	-2.83736	0	0.036	1	0.0346355	-4.28293	0	0.135	1	0.626934	0.131509
Golga1	0.38808	-0.181446	0.062	0.147	1	0.540685	-0.698152	0	0.086	1	0.2473	-2.64573	0	0.058	1	0.0346355	-3.75091	0	0.135	1	0.540685	0.131509
Hmbs	0.343689	-1.0374	0.062	0.15	1	0.667881	0.17934	0	0.045	1	0.311778	-2.29714	0	0.045	1	0.0346355	-3.73236	0	0.135	1	0.667881	0.131509
Cilk1	0.343984	-0.664124	0.062	0.155	1	0.540685	-0.6226	0	0.086	1	0.151504	-3.31127	0	0.086	1	0.0346355	-3.58708	0	0.135	1	0.540685	0.131509
Glud1	0.0584142	1.33655	0.438	0.279	1	0.56226	-0.983063	0	0.078	1	0.0347057	2.0014	0.273	0.137	1	0.535259	0.591879	0.276	0.248	1	0.56226	0.131761
Selenof	0.0434807	-1.17965	0.312	0.571	1	0.829132	1.46819	0.25	0.26	1	0.126956	-0.16684	0.091	0.247	1	0.0347189	-0.631813	0.207	0.448	1	0.829132	0.131809
Pygo2	0.0347475	1.87197	0.188	0.06	1	0.0372551	2.69311	0.25	0.042	1	0.340932	-2.32091	0	0.04	1	0.723267	-0.583751	0.034	0.049	1	0.723267	0.131912
Snx3	0.0348933	1.64854	0.562	0.444	1	0.409175	-1.73147	0	0.147	1	0.413359	0.79548	0.182	0.131	1	0.160336	0.989256	0.448	0.377	1	0.413359	0.132436
Me3	0.349024	-2.21265	0	0.052	1	0.0349657	3.7066	0.25	0.043	1	0.362253	-2.07378	0	0.036	1	0.291169	-2.48466	0	0.037	1	0.362253	0.132697
Pltp	0.0349786	-1.93256	0.062	0.328	1	0.574807	-2.49838	0	0.074	1	0.0429431	1.66418	0.227	0.102	1	0.0542109	-0.553684	0.069	0.226	1	0.574807	0.132743
Rnf6	0.709464	0.299305	0.188	0.262	1	0.386423	-1.55215	0	0.16	1	0.0350121	-4.50194	0	0.17	1	0.0476206	-1.27697	0.069	0.239	1	0.709464	0.132863
Atp2b1	0.366533	-0.491766	0.25	0.394	1	0.695331	0.47716	0.25	0.186	1	0.0567234	1.32978	0.364	0.217	1	0.0350312	-1.22324	0.172	0.38	1	0.695331	0.132932
Ap3s1	0.0351097	-3.03997	0	0.222	1	0.334752	-1.90528	0	0.192	1	0.677023	0.690574	0.182	0.165	1	0.57094	0.669401	0.138	0.196	1	0.677023	0.133214
Apbb2	0.0940947	-3.31809	0	0.151	1	0.735769	0.250749	0	0.028	1	0.351389	-2.77861	0	0.038	1	0.0351964	-4.52144	0	0.134	1	0.735769	0.133526
Gkap1	0.0953456	-2.9769	0	0.15	1	0.564736	-0.627014	0	0.077	1	0.619252	0.277147	0.045	0.076	1	0.0351964	-3.9061	0	0.134	1	0.619252	0.133526
Lin7c	0.300825	-1.27554	0.062	0.159	1	0.20424	2.77886	0.25	0.087	1	0.498416	-0.700783	0.045	0.088	1	0.0351964	-4.01468	0	0.134	1	0.498416	0.133526
Vps13d	0.142986	-2.581	0	0.119	1	0.0353513	3.70929	0.25	0.043	1	0.379369	-1.74872	0	0.034	1	0.515694	-1.12206	0.069	0.106	1	0.515694	0.134082
Rnasel	0.514279	1.24242	0.125	0.085	1	0.0353513	3.76561	0.25	0.043	1	0.2695	-2.9942	0	0.053	1	0.28612	-0.982166	0.034	0.095	1	0.514279	0.134082
Tank	0.896294	1.64635	0.062	0.058	1	0.748969	0.987097	0	0.025	1	0.492241	-1.67743	0	0.021	1	0.0354816	2.57008	0.138	0.053	1	0.896294	0.13455
Cflar	0.36799	0.673284	0.312	0.251	1	0.348818	-1.9493	0	0.183	1	0.0355264	-4.66863	0	0.17	1	0.421696	-0.516305	0.138	0.207	1	0.421696	0.13471
Crot	0.370197	0.428168	0.125	0.24	1	0.375522	-2.02218	0	0.166	1	0.0355264	-4.49054	0	0.17	1	0.23253	-0.533845	0.138	0.247	1	0.375522	0.13471
Nek7	0.868551	0.261503	0.188	0.226	1	0.518061	-0.87264	0	0.095	1	0.273044	-1.20169	0.045	0.126	1	0.0356075	-1.70628	0.069	0.242	1	0.868551	0.135002
Mrps5	0.0356139	-3.29684	0	0.221	1	0.585163	-0.456925	0	0.07	1	0.561695	1.00004	0.045	0.084	1	0.0867842	-1.28654	0.069	0.202	1	0.585163	0.135024
Ndufv1	0.0356139	-3.42624	0	0.221	1	0.492537	-1.14082	0	0.106	1	0.166951	-3.52291	0	0.08	1	0.0873353	-1.26699	0.069	0.202	1	0.492537	0.135024
Man2b1	0.0738082	1.04366	0.438	0.265	1	0.518061	-1.28626	0	0.095	1	0.0930436	1.80071	0.182	0.088	1	0.0356635	1.81111	0.379	0.251	1	0.518061	0.135203
Anp32e	0.446338	1.34071	0.25	0.211	1	0.582547	-0.846964	0	0.071	1	0.0357605	1.78395	0.182	0.07	1	0.775534	0.270806	0.172	0.206	1	0.775534	0.135551
Jag2	0.0750458	-3.90231	0	0.167	1	0.731519	-0.521838	0	0.029	1	0.528365	-2.45626	0	0.018	1	0.035766	-4.67365	0	0.133	1	0.731519	0.13557
Nkx3-1	0.519702	-1.0103	0.062	0.114	1	0.559801	-0.366998	0	0.079	1	0.233634	-2.72666	0	0.061	1	0.035766	-4.00696	0	0.133	1	0.559801	0.13557
Anapc4	0.0824049	-3.08127	0	0.161	1	0.626934	0.153736	0	0.056	1	0.307217	-2.3065	0	0.045	1	0.035766	-3.62171	0	0.133	1	0.626934	0.13557
Dnajb11	0.109252	-1.34155	0.188	0.378	1	0.455207	-1.57778	0	0.124	1	0.311235	-0.466076	0.045	0.12	1	0.0358175	-0.59115	0.103	0.312	1	0.455207	0.135755
Nono	0.463796	0.90772	0.312	0.272	1	0.478375	-1.39035	0	0.113	1	0.105699	-3.98641	0	0.107	1	0.0358628	-1.44823	0.069	0.248	1	0.478375	0.135917
Ccdc86	0.0359214	1.32334	0.312	0.142	1	0.579949	-0.819623	0	0.072	1	0.121591	1.74679	0.136	0.06	1	0.375102	-1.12464	0.069	0.125	1	0.579949	0.136127
Prom2	0.416503	-0.851149	0.062	0.136	1	0.313302	-2.18828	0	0.206	1	0.0360477	-4.36272	0	0.169	1	0.0880584	-3.0796	0	0.092	1	0.416503	0.13658
Palm	0.263568	1.90869	0.062	0.022	1	0.844412	1.94629	0	0.01	1	0.0360809	2.26884	0.091	0.023	1	0.464383	-1.49453	0	0.018	1	0.844412	0.136699
Tubb2a	0.659587	3.08802	0.125	0.098	1	0.0575264	3.02413	0.25	0.049	1	0.0360936	1.58416	0.182	0.069	1	0.678964	-0.11096	0.069	0.093	1	0.678964	0.136744
Sfn	0.0361246	-3.9429	0	0.22	1	0.777806	0.61391	0	0.02	1	0.603996	-0.611219	0	0.012	1	0.14774	-0.989057	0.069	0.174	1	0.777806	0.136855
Nfat5	0.375374	-0.231541	0.125	0.243	1	0.517175	1.07672	0.25	0.15	1	0.0834447	-4.36799	0	0.121	1	0.0361678	-1.4762	0.069	0.243	1	0.517175	0.13701
AI413582	0.0361907	2.40429	0.312	0.154	1	0.340316	-2.03016	0	0.188	1	0.648932	-0.250127	0.091	0.128	1	0.140375	1.01763	0.241	0.156	1	0.648932	0.137092
Ncoa7	0.497537	2.08555	0.125	0.086	1	0.731519	0.711057	0	0.029	1	0.256294	1.1715	0.091	0.042	1	0.0361912	1.92996	0.172	0.074	1	0.731519	0.137094
Camsap1	0.205499	-1.95152	0	0.092	1	0.0361989	3.90856	0.25	0.044	1	0.939985	0.525164	0.045	0.05	1	0.132301	-3.08418	0	0.073	1	0.939985	0.137121
Rpl30	0.0362989	0.55252	0.875	0.902	1	0.506667	-0.628539	0.5	0.723	1	0.117966	0.476677	0.682	0.687	1	0.0489498	0.501636	0.724	0.866	1	0.506667	0.137479
Pin1	0.0442474	-2.02825	0.062	0.3	1	0.543023	-1.0179	0	0.085	1	0.904205	1.3865	0.045	0.054	1	0.0363114	-2.10089	0.069	0.233	1	0.904205	0.137524
Tmem106c	0.857972	1.40089	0.125	0.151	1	0.520265	-0.690743	0	0.094	1	0.107175	-3.53705	0	0.106	1	0.0363445	-3.26798	0	0.132	1	0.857972	0.137643
Mtres1	0.229789	-1.22432	0.062	0.177	1	0.623986	-0.496612	0	0.057	1	0.455135	2.2646	0.091	0.058	1	0.0363445	-3.72858	0	0.132	1	0.623986	0.137643
Glb1	0.5998	0.627573	0.188	0.149	1	0.579949	-0.8193	0	0.072	1	0.95497	2.15594	0.045	0.05	1	0.0363445	-3.47917	0	0.132	1	0.95497	0.137643
Ptpn13	0.091639	-2.96045	0	0.153	1	0.753532	0.79631	0	0.025	1	0.437656	-1.64015	0	0.027	1	0.0363445	-4.11943	0	0.132	1	0.753532	0.137643
Zfp503	0.104552	-2.99338	0	0.143	1	0.59313	-0.798217	0	0.067	1	0.160142	-3.73826	0	0.083	1	0.0363445	-3.76176	0	0.132	1	0.59313	0.137643
Ptprk	0.130558	-2.54219	0	0.126	1	0.618167	0.122555	0	0.059	1	0.194592	-2.86857	0	0.071	1	0.0363445	-3.70126	0	0.132	1	0.618167	0.137643
Ubr4	0.041612	-3.33811	0	0.21	1	0.447772	-1.3341	0	0.127	1	0.495072	-0.133711	0.045	0.09	1	0.0363913	-1.54133	0.034	0.196	1	0.495072	0.13781
Clcc1	0.553398	-0.126845	0.125	0.193	1	0.507224	-0.995099	0	0.1	1	0.317119	-0.795145	0.045	0.118	1	0.0364166	-2.65405	0.034	0.186	1	0.553398	0.137901
BC031181	0.647737	0.407806	0.438	0.435	1	0.318548	-1.98648	0	0.203	1	0.0365763	-4.32158	0	0.168	1	0.0827615	0.16689	0.172	0.368	1	0.647737	0.138472
Tmem127	0.627964	-0.252103	0.062	0.1	1	0.0365921	3.94227	0.25	0.044	1	0.863159	1.09307	0.045	0.056	1	0.132301	-2.82654	0	0.073	1	0.863159	0.138529
Trafd1	0.455064	0.556267	0.125	0.228	1	0.417626	-1.48101	0	0.143	1	0.116465	-3.48494	0	0.101	1	0.0367113	-2.57292	0.034	0.186	1	0.455064	0.138955
Stim1	0.0764754	-1.5687	0.062	0.271	1	0.520265	-0.843426	0	0.094	1	0.51194	-0.809991	0.045	0.087	1	0.0368321	-0.667767	0.069	0.247	1	0.520265	0.139387
Bscl2	0.0991931	-2.76974	0	0.147	1	0.621064	-0.316622	0	0.058	1	0.966257	0.542364	0.045	0.045	1	0.0369318	-3.39486	0	0.132	1	0.966257	0.139743
Hexim1	0.270692	-1.50799	0.062	0.164	1	0.598541	-0.504549	0	0.065	1	0.613573	0.906754	0.045	0.078	1	0.0369318	-3.77027	0	0.132	1	0.613573	0.139743
Pstk	0.105933	-2.93934	0	0.142	1	0.139052	2.1605	0.25	0.069	1	0.822878	0.41505	0.045	0.058	1	0.0369318	-3.94597	0	0.132	1	0.822878	0.139743
Cep20	0.431418	-1.00638	0.062	0.128	1	0.543023	-0.557401	0	0.085	1	0.217702	-3.23298	0	0.065	1	0.0369318	-3.8724	0	0.132	1	0.543023	0.139743
Gatad1	0.885001	0.698295	0.25	0.3	1	0.405844	-1.69711	0	0.149	1	0.186368	-0.562207	0.045	0.153	1	0.0370694	-0.661676	0.069	0.257	1	0.885001	0.140235
Serping1	0.75572	-2.56134	0.062	0.08	1	0.648333	-3.24598	0	0.05	1	0.0371121	-7.39268	0	0.167	1	0.196532	-5.31664	0	0.055	1	0.75572	0.140387
Dmxl1	0.0371662	-3.5067	0	0.218	1	0.518061	-0.911008	0	0.095	1	0.336833	-0.979074	0.045	0.113	1	0.0572385	-1.71051	0.034	0.174	1	0.518061	0.14058
Fkbp11	0.0371662	-3.57117	0	0.218	1	0.457087	-1.43703	0	0.123	1	0.463473	0.300505	0.045	0.095	1	0.156184	-1.09236	0.069	0.175	1	0.463473	0.14058
Kpna4	0.808093	0.645623	0.25	0.241	1	0.582547	-0.986306	0	0.071	1	0.473333	-1.21311	0.045	0.09	1	0.0372839	1.82847	0.345	0.218	1	0.808093	0.141
Mbtps1	0.0373659	-2.03294	0.062	0.317	1	0.344543	-2.10113	0	0.185	1	0.137237	-2.41363	0.045	0.161	1	0.280366	-0.334384	0.172	0.289	1	0.344543	0.141293
Aco2	0.134453	-1.30005	0.062	0.23	1	0.476392	-1.17439	0	0.114	1	0.864198	0.602582	0.091	0.109	1	0.0373821	-0.545967	0.069	0.246	1	0.864198	0.141351
Rbm4b	0.0374026	-2.08734	0.188	0.437	1	0.601305	1.38826	0.5	0.52	1	0.355797	-0.416712	0.318	0.444	1	0.0747656	-0.697349	0.241	0.434	1	0.601305	0.141424
Dock7	0.061283	-3.20237	0	0.182	1	0.59313	-0.768998	0	0.067	1	0.679166	0.40537	0.045	0.071	1	0.0374735	-2.13431	0.034	0.191	1	0.679166	0.141677
Bzw2	0.0688063	-1.81824	0.125	0.365	1	0.0374897	3.63285	0.5	0.176	1	0.187119	-1.74179	0.045	0.148	1	0.0458783	0.153065	0.138	0.348	1	0.187119	0.141735
Arntl2	0.0375154	1.92264	0.125	0.032	1	0.799398	2.13373	0	0.016	1	0.569263	-1.7209	0	0.015	1	0.0473061	1.10786	0.103	0.034	1	0.799398	0.141826
Snap47	0.0505771	-3.30529	0	0.196	1	0.688758	0.309787	0	0.039	1	0.379369	-1.98461	0	0.034	1	0.0375283	-4.06876	0	0.131	1	0.688758	0.141872
Tmem106b	0.346485	-0.765815	0.062	0.15	1	0.629907	-0.406269	0	0.055	1	0.610156	-0.312115	0.045	0.076	1	0.0375283	-3.69045	0	0.131	1	0.629907	0.141872
Eif2b5	0.0596356	-3.10733	0	0.184	1	0.587799	-0.424044	0	0.069	1	0.302734	-2.5292	0	0.046	1	0.0375283	-3.5746	0	0.131	1	0.587799	0.141872
Sall3	0.142986	-3.00997	0	0.119	1	0.642075	-0.417155	0	0.052	1	0.285557	-2.45399	0	0.049	1	0.0375283	-4.3054	0	0.131	1	0.642075	0.141872
Ipo5	0.413012	-0.643738	0.062	0.135	1	0.520265	-0.93612	0	0.094	1	0.484899	0.558749	0.045	0.092	1	0.0375283	-3.47243	0	0.131	1	0.520265	0.141872
Meis1	0.105933	-3.16928	0	0.142	1	0.601278	-0.816769	0	0.064	1	0.293999	-3.0686	0	0.048	1	0.0375283	-4.10531	0	0.131	1	0.601278	0.141872
Etfrf1	0.110184	-2.54724	0	0.139	1	0.533758	-0.603864	0	0.089	1	0.149419	-3.00602	0	0.087	1	0.0375283	-3.64042	0	0.131	1	0.533758	0.141872
Sec61a1	0.0375433	-2.16302	0.062	0.315	1	0.296031	1.0867	0.5	0.342	1	0.439532	-0.344488	0.182	0.276	1	0.941408	0.655114	0.276	0.293	1	0.941408	0.141926
Bex1	0.0846281	-2.98811	0	0.159	1	0.645189	0.203397	0	0.051	1	0.385307	-1.98334	0	0.033	1	0.0375517	-2.49358	0.034	0.188	1	0.645189	0.141956
Golm2	0.300037	-0.688286	0.125	0.243	1	0.526952	-1.26022	0	0.092	1	0.124812	-3.93521	0	0.097	1	0.0376156	-1.99008	0.034	0.192	1	0.526952	0.142184
Dennd1c	0.575957	0.525596	0.062	0.035	1	0.830307	0.444937	0	0.012	1	0.41276	0.754663	0.045	0.02	1	0.0376283	1.67006	0.103	0.033	1	0.830307	0.142229
Tceanc2	0.506125	0.15616	0.125	0.077	1	0.137629	2.97429	0.25	0.071	1	0.227114	-3.52731	0	0.062	1	0.0376351	2.63652	0.172	0.075	1	0.506125	0.142253
Rbbp4	0.482019	0.373089	0.438	0.393	1	0.748224	1.45058	0.25	0.229	1	0.412683	0.291312	0.136	0.227	1	0.0376485	-0.737867	0.138	0.35	1	0.748224	0.142301
Col1a2	0.228024	-6.25735	0	0.084	1	0.661228	-3.12526	0	0.046	1	0.0376552	-7.10524	0	0.166	1	0.19341	-6.06009	0	0.055	1	0.661228	0.142325
Chmp3	0.760887	0.743771	0.25	0.345	1	0.369426	-1.89297	0	0.17	1	0.0376552	-4.35905	0	0.166	1	0.126005	-0.731917	0.172	0.318	1	0.760887	0.142325
Smc1a	0.0876729	-1.57409	0.188	0.379	1	0.569737	-1.10352	0	0.075	1	0.681131	0.627464	0.091	0.07	1	0.0377173	-1.27446	0.103	0.295	1	0.681131	0.142546
Sec11a	0.514095	0.132905	0.312	0.431	1	0.458976	-1.47337	0	0.122	1	0.732523	-0.179931	0.091	0.119	1	0.0377183	-0.331401	0.138	0.345	1	0.732523	0.14255
Atxn10	0.100306	1.55235	0.438	0.304	1	0.543023	-1.05793	0	0.085	1	0.620401	1.57562	0.091	0.068	1	0.0377477	-1.47245	0.069	0.244	1	0.620401	0.142654
Nsmce4a	0.727146	-0.289829	0.188	0.224	1	0.629907	-0.387342	0	0.055	1	0.293999	-2.93454	0	0.048	1	0.0377638	-1.9074	0.034	0.191	1	0.727146	0.142712
Pcnp	0.481394	-0.118481	0.188	0.293	1	0.404188	-1.73945	0	0.15	1	0.485875	0.353168	0.091	0.154	1	0.0377902	0.420354	0.069	0.258	1	0.485875	0.142806
Bcl11a	0.60698	0.202205	0.25	0.199	1	0.0377938	3.6856	0.25	0.044	1	0.732419	1.32495	0.045	0.033	1	0.835169	0.329612	0.138	0.161	1	0.835169	0.142819
Psmd1	0.266465	-0.571986	0.188	0.337	1	0.457629	1.40859	0.25	0.141	1	0.0587255	-4.33587	0	0.141	1	0.037916	-0.85626	0.103	0.308	1	0.457629	0.143254
Nars	0.0379379	-0.752688	0.25	0.535	1	0.960746	0.263647	0.25	0.27	1	0.348758	1.14809	0.318	0.289	1	0.348741	-0.116458	0.379	0.532	1	0.960746	0.143332
Fkbp1a	0.0379407	-1.04621	0.188	0.477	1	0.378606	-2.37458	0	0.164	1	0.696051	0.55974	0.182	0.161	1	0.83779	0.108292	0.345	0.392	1	0.83779	0.143342
Orai3	0.0379642	1.85062	0.25	0.102	1	0.727339	0.544578	0	0.03	1	0.430592	-1.30018	0	0.028	1	0.563394	1.94174	0.103	0.078	1	0.727339	0.143426
Cdk5rap3	0.169708	-1.54138	0.062	0.204	1	0.457087	-1.41227	0	0.123	1	0.305465	0.187633	0.045	0.122	1	0.038029	-2.50836	0.034	0.186	1	0.457087	0.143657
Wdr43	0.0443	-1.50625	0.062	0.316	1	0.388006	-1.88523	0	0.159	1	0.237895	0.978804	0.182	0.109	1	0.0380653	-0.184809	0.103	0.303	1	0.388006	0.143786
Mpg	0.353589	-0.444485	0.062	0.153	1	0.582547	-0.587086	0	0.071	1	0.2695	-3.20388	0	0.053	1	0.038134	-3.85141	0	0.13	1	0.582547	0.144031
Pink1	0.120742	-2.39455	0	0.132	1	0.595825	-0.305405	0	0.066	1	0.171655	-3.43372	0	0.079	1	0.038134	-3.84283	0	0.13	1	0.595825	0.144031
Stx5a	0.038235	-3.22019	0	0.216	1	0.428009	-1.26058	0	0.137	1	0.108671	-3.75515	0	0.105	1	0.550784	-0.34299	0.138	0.189	1	0.550784	0.14439
Pnpla8	0.038235	-3.498	0	0.216	1	0.460874	-1.41154	0	0.121	1	0.0604117	-4.47415	0	0.139	1	0.81271	0.147798	0.207	0.194	1	0.81271	0.14439
Ppp3r1	0.038235	-3.42108	0	0.216	1	0.490483	-1.22065	0	0.107	1	0.0778142	-4.00028	0	0.125	1	0.401736	0.724258	0.103	0.168	1	0.490483	0.14439
Itm2c	0.216415	-0.894659	0.188	0.342	1	0.46134	0.878203	0.25	0.133	1	0.591794	0.728963	0.091	0.139	1	0.0383247	-1.84666	0.103	0.274	1	0.591794	0.144709
Usp15	0.03837	-2.23755	0.062	0.306	1	0.363424	-1.85016	0	0.173	1	0.0399034	-4.33958	0	0.163	1	0.793694	0.202188	0.207	0.25	1	0.793694	0.14487
Far1	0.127695	1.65336	0.312	0.191	1	0.496678	-1.37183	0	0.104	1	0.356922	0.821011	0.182	0.127	1	0.0385457	-1.91655	0.034	0.191	1	0.496678	0.145495
Xpo1	0.390348	0.688638	0.188	0.123	1	0.0385688	3.07897	0.25	0.043	1	0.998709	0.797758	0.045	0.047	1	0.785612	1.78166	0.103	0.097	1	0.998709	0.145577
Dppa2	0.562417	-0.316318	0	0.021	1	0.0385688	2.62838	0.25	0.043	1	0.475639	-1.95163	0	0.023	1	0.455399	-1.70635	0	0.019	1	0.562417	0.145577
Reep3	0.0385931	-1.28894	0.125	0.41	1	0.296767	-2.36867	0	0.218	1	0.723763	0.30561	0.182	0.234	1	0.106045	-0.118405	0.207	0.401	1	0.723763	0.145664
Edil3	0.509781	-0.266884	0	0.027	1	0.0386354	4.1775	0.25	0.045	1	0.94373	0.574452	0.045	0.05	1	0.934104	1.10548	0.034	0.039	1	0.94373	0.145814
Il33	0.0564626	-4.47982	0	0.188	1	0.817303	0.949435	0	0.014	1	0.289742	-3.91592	0	0.049	1	0.0387491	-4.75732	0	0.13	1	0.817303	0.146218
Cd3d	0.689844	-0.692685	0.125	0.167	1	0.522481	-1.39244	0	0.094	1	0.486376	-1.72757	0.045	0.087	1	0.0387491	-4.64381	0	0.13	1	0.689844	0.146218
Sp8	0.108749	-2.72187	0	0.14	1	0.550122	-0.752385	0	0.083	1	0.211662	-3.04764	0	0.067	1	0.0387491	-3.55755	0	0.13	1	0.550122	0.146218
Morn2	0.291293	-1.10128	0.062	0.162	1	0.509368	-0.971334	0	0.099	1	0.191892	-2.80963	0	0.072	1	0.0387491	-3.70319	0	0.13	1	0.509368	0.146218
Smc6	0.0387582	-1.6089	0.062	0.324	1	0.464698	-1.72127	0	0.119	1	0.7604	0.599855	0.091	0.12	1	0.321411	0.92521	0.31	0.266	1	0.7604	0.14625
Dram2	0.0387799	-3.4566	0	0.215	1	0.466623	-1.45698	0	0.118	1	0.653359	-0.262323	0.091	0.128	1	0.235052	0.173242	0.103	0.206	1	0.653359	0.146327
Rbm28	0.0387799	-3.43864	0	0.215	1	0.445935	-1.42436	0	0.128	1	0.0972536	-4.07112	0	0.112	1	0.0443693	-0.969957	0.034	0.188	1	0.445935	0.146327
Ngly1	0.0387799	-3.32327	0	0.215	1	0.618167	-0.170472	0	0.059	1	0.763955	0.653655	0.045	0.063	1	0.325977	-1.27532	0.103	0.172	1	0.763955	0.146327
Zbtb20	0.0389287	-1.69396	0.125	0.407	1	0.180018	-3.35626	0	0.322	1	0.332015	-0.753658	0.227	0.341	1	0.0551434	-1.50085	0.172	0.354	1	0.332015	0.146856
Nuak2	0.0389541	2.56412	0.125	0.033	1	0.788319	1.43525	0	0.018	1	0.121629	2.1407	0.045	0.011	1	0.698858	1.87958	0.034	0.024	1	0.788319	0.146946
Pum1	0.074472	-1.95099	0.062	0.26	1	0.329271	-2.30062	0	0.195	1	0.734882	1.45033	0.182	0.177	1	0.0390964	-1.29322	0.069	0.245	1	0.734882	0.147451
Ift22	0.28134	-1.3218	0	0.068	1	0.727339	0.840272	0	0.03	1	0.0391356	3.05236	0.091	0.024	1	0.162369	-2.70199	0	0.063	1	0.727339	0.14759
Srp68	0.502409	-0.463901	0.125	0.201	1	0.347387	-1.91996	0	0.183	1	0.0495091	-4.17305	0	0.151	1	0.039193	-2.68433	0.034	0.183	1	0.502409	0.147794
Ciao2b	0.348292	1.46917	0.25	0.183	1	0.618167	-0.474298	0	0.059	1	0.0392086	3.02894	0.136	0.046	1	0.61316	0.406326	0.172	0.146	1	0.618167	0.147849
Aff4	0.0432299	-2.38345	0.062	0.298	1	0.384847	-2.01361	0	0.161	1	0.172783	-1.06424	0.045	0.156	1	0.0392128	-1.90652	0.103	0.277	1	0.384847	0.147864
Pdlim1	0.0689334	-0.928772	0.062	0.291	1	0.39119	-1.56818	0	0.157	1	0.512612	0.377143	0.091	0.152	1	0.0392527	-1.52623	0.103	0.285	1	0.512612	0.148006
Olfr1238	0.0814075	-1.15542	0.062	0.274	1	0.542151	2.83794	0.25	0.175	1	0.0393298	-4.94188	0	0.164	1	0.649324	-0.52476	0.31	0.274	1	0.649324	0.148279
C9orf72	0.384688	-1.06282	0	0.045	1	0.707375	0.960216	0	0.035	1	0.0393459	2.48122	0.091	0.024	1	0.227236	-1.88288	0	0.048	1	0.707375	0.148336
Flii	0.718918	0.274618	0.125	0.169	1	0.540685	-1.02951	0	0.086	1	0.0393566	2.41503	0.182	0.073	1	0.632039	1.27702	0.103	0.148	1	0.718918	0.148374
Ldlrap1	0.0673853	-3.39277	0	0.175	1	0.638991	-0.655787	0	0.053	1	0.867971	0.476272	0.045	0.039	1	0.0393737	-4.04007	0	0.129	1	0.867971	0.148435
Tshz1	0.110184	-3.12806	0	0.139	1	0.664537	-0.185717	0	0.045	1	0.362253	-2.73738	0	0.036	1	0.0393737	-4.00223	0	0.129	1	0.664537	0.148435
Dohh	0.366395	-0.739463	0.062	0.144	1	0.615294	-0.161526	0	0.06	1	0.406668	1.4569	0.091	0.054	1	0.0393737	-3.39063	0	0.129	1	0.615294	0.148435
Dlg3	0.101839	-2.898	0	0.145	1	0.59313	-0.506401	0	0.067	1	0.917549	-0.391959	0.045	0.05	1	0.0393737	-3.79809	0	0.129	1	0.917549	0.148435
Psip1	0.562994	0.608104	0.188	0.268	1	0.590455	-0.880301	0	0.068	1	0.184026	-3.53202	0	0.075	1	0.0394066	-1.74911	0.069	0.239	1	0.590455	0.148551
Acss3	0.345575	0.916316	0.125	0.069	1	0.0394625	3.95564	0.25	0.045	1	0.346111	-2.59832	0	0.039	1	0.864517	-0.321195	0.069	0.062	1	0.864517	0.148749
Herc6	0.0394677	2.22661	0.125	0.033	1	0.799398	1.55412	0	0.016	1	0.475639	-1.78291	0	0.023	1	0.339746	-2.07631	0	0.031	1	0.799398	0.148768
Itfg1	0.0478505	-3.27355	0	0.2	1	0.518061	-1.05799	0	0.095	1	0.128315	-3.85161	0	0.096	1	0.0395523	-2.64933	0.034	0.182	1	0.518061	0.149068
Plaa	0.640105	-0.197553	0.062	0.099	1	0.703552	0.131042	0	0.035	1	0.0395571	3.03617	0.091	0.024	1	0.090858	-3.25715	0	0.09	1	0.703552	0.149085
Lipe	0.844439	0.159154	0.125	0.157	1	0.221768	1.23781	0.5	0.274	1	0.039603	1.35819	0.364	0.212	1	0.452974	0.482427	0.172	0.246	1	0.844439	0.149248
Mbd3	0.558166	1.64044	0.125	0.209	1	0.595825	-0.340278	0	0.066	1	0.780486	1.24329	0.045	0.062	1	0.0396392	-2.36135	0.034	0.184	1	0.780486	0.149376
S100a10	0.498756	0.605331	0.438	0.611	1	0.375452	1.49315	0.25	0.118	1	0.861206	-0.417676	0.182	0.197	1	0.0396765	-0.69983	0.276	0.501	1	0.861206	0.149508
Rbm47	0.231786	-1.17725	0.062	0.184	1	0.422784	-1.46304	0	0.14	1	0.55702	-0.448382	0.091	0.139	1	0.0397055	-2.40569	0.034	0.184	1	0.55702	0.149611
Psmc4	0.160767	-0.913339	0.188	0.369	1	0.590455	-0.693325	0	0.068	1	0.75729	0.717626	0.045	0.064	1	0.0397209	-1.19733	0.103	0.298	1	0.75729	0.149665
Wdr26	0.061165	-1.90812	0.062	0.285	1	0.396015	-1.80094	0	0.154	1	0.0495091	-4.49198	0	0.151	1	0.0397322	-0.426973	0.069	0.24	1	0.396015	0.149705
Tnks2	0.268012	-0.933828	0.188	0.323	1	0.490483	-1.39867	0	0.107	1	0.417356	-0.924569	0.045	0.099	1	0.0398508	-1.38941	0.103	0.282	1	0.490483	0.150125
Rnh1	0.0398631	-0.769995	0.125	0.436	1	0.436872	-1.38756	0	0.133	1	0.464328	-0.382612	0.045	0.093	1	0.354175	0.405904	0.276	0.397	1	0.464328	0.150169
Alkbh6	0.758723	0.588601	0.062	0.09	1	0.0398712	3.13264	0.25	0.044	1	0.356769	-1.6713	0	0.037	1	0.716514	0.555671	0.069	0.092	1	0.758723	0.150197
Pid1	0.814561	0.312398	0.375	0.443	1	0.357515	-2.24383	0	0.177	1	0.778002	1.29975	0.182	0.183	1	0.0398955	-0.9369	0.207	0.432	1	0.814561	0.150284
Nipsnap3b	0.301129	1.8278	0.188	0.114	1	0.817303	1.95411	0	0.014	1	0.0399825	2.42557	0.091	0.024	1	0.508728	0.810106	0.138	0.106	1	0.817303	0.150592
C1qtnf12	0.0740459	-2.83639	0	0.168	1	0.474419	-0.911634	0	0.114	1	0.123096	-3.17921	0	0.098	1	0.0400079	-3.65227	0	0.128	1	0.474419	0.150681
Wipi1	0.110184	-2.75015	0	0.139	1	0.550122	-0.582953	0	0.083	1	0.135618	-3.56481	0	0.092	1	0.0400079	-3.66945	0	0.128	1	0.550122	0.150681
Slc7a14	0.0400246	0.997459	0.25	0.101	1	0.632907	-0.562587	0	0.054	1	0.96758	0.670172	0.045	0.045	1	0.124255	-3.69238	0	0.076	1	0.96758	0.15074
Mif	0.142811	0.758659	0.375	0.611	1	0.167063	-3.4033	0	0.336	1	0.10164	-0.392901	0.091	0.265	1	0.0400595	-0.695038	0.276	0.501	1	0.167063	0.150864
Socs2	0.250619	2.18086	0.188	0.113	1	0.0402981	3.15243	0.25	0.044	1	0.956416	-1.26666	0.045	0.046	1	0.38664	-0.279838	0.034	0.081	1	0.956416	0.151708
Rnf14	0.568641	-0.474793	0.062	0.107	1	0.0402981	2.91059	0.25	0.044	1	0.330859	-2.46158	0	0.041	1	0.306297	-1.17938	0.034	0.09	1	0.568641	0.151708
Tcf19	0.0403551	3.09557	0.125	0.033	1	0.735769	0.860629	0	0.028	1	0.492241	-1.13981	0	0.021	1	0.358154	-1.0754	0	0.028	1	0.735769	0.151909
Rhoa	0.392683	0.511356	0.562	0.621	1	0.260286	-2.76578	0	0.246	1	0.0404118	1.27148	0.409	0.261	1	0.431255	0.32786	0.517	0.534	1	0.431255	0.15211
Slc27a4	0.35386	-0.865952	0	0.051	1	0.748969	1.18517	0	0.025	1	0.0404118	2.44811	0.091	0.024	1	0.263385	-1.38193	0	0.041	1	0.748969	0.15211
Prmt3	0.0404483	2.51048	0.188	0.065	1	0.811142	1.95923	0	0.015	1	0.538093	-1.44692	0	0.017	1	0.467736	1.12131	0.069	0.043	1	0.811142	0.152239
Ptpmt1	0.0404573	-3.28104	0	0.212	1	0.533758	-0.963208	0	0.089	1	0.418489	2.61965	0.091	0.054	1	0.0464299	0.163031	0.034	0.186	1	0.533758	0.15227
Lgr4	0.0404573	-3.39425	0	0.212	1	0.486406	-1.5645	0	0.109	1	0.155762	-3.6264	0	0.084	1	0.0478821	-1.72067	0.034	0.181	1	0.486406	0.15227
Acly	0.546649	0.489158	0.125	0.2	1	0.377061	-1.827	0	0.165	1	0.0404848	-4.54143	0	0.162	1	0.241307	-0.619609	0.069	0.151	1	0.546649	0.152368
Eif4a2	0.0406158	-2.47777	0.062	0.297	1	0.412534	-1.73614	0	0.145	1	0.11563	-1.71666	0.045	0.178	1	0.308208	-0.559074	0.172	0.263	1	0.412534	0.15283
Timm22	0.0720831	-2.87624	0	0.17	1	0.0472688	3.98264	0.25	0.047	1	0.325959	-2.62293	0	0.042	1	0.0406519	-3.71733	0	0.127	1	0.325959	0.152958
Vegfb	0.270114	-0.270678	0.062	0.179	1	0.612445	-0.151594	0	0.061	1	0.351389	-2.70455	0	0.038	1	0.0406519	-3.75865	0	0.127	1	0.612445	0.152958
Hdac2	0.103187	-2.73565	0	0.144	1	0.632907	-0.609624	0	0.054	1	0.356769	-2.71028	0	0.037	1	0.0406519	-3.82986	0	0.127	1	0.632907	0.152958
Msto1	0.29672	-2.00872	0	0.064	1	0.0407311	3.94802	0.25	0.045	1	0.934843	0.12402	0.045	0.042	1	0.555163	0.48212	0.069	0.046	1	0.934843	0.153238
Rhno1	0.832895	-0.433562	0.062	0.077	1	0.0407311	3.41654	0.25	0.045	1	0.351389	-2.31729	0	0.038	1	0.604326	-0.12158	0.103	0.078	1	0.832895	0.153238
Tuba1c	0.0696605	-1.27227	0.062	0.286	1	0.39119	-1.99663	0	0.157	1	0.31207	1.05099	0.182	0.121	1	0.0407662	-1.34279	0.069	0.245	1	0.39119	0.153362
Filip1l	0.909567	0.220679	0.188	0.213	1	0.601278	-1.05678	0	0.064	1	0.0407749	1.77468	0.182	0.072	1	0.191877	-0.5984	0.069	0.169	1	0.909567	0.153393
Bod1	0.107852	-1.56705	0.062	0.243	1	0.51369	-0.965484	0	0.097	1	0.171655	-3.4546	0	0.079	1	0.0410081	-1.06729	0.034	0.191	1	0.51369	0.154215
Vps53	0.0410309	-3.61067	0	0.211	1	0.536053	-0.582174	0	0.088	1	0.18661	-2.97752	0	0.074	1	0.470504	1.04589	0.207	0.17	1	0.536053	0.154296
Alyref	0.0837721	1.12666	0.438	0.284	1	0.60962	-0.658939	0	0.062	1	0.183604	1.06638	0.091	0.037	1	0.0410691	-2.55976	0.034	0.18	1	0.60962	0.15443
Lratd1	0.12887	-2.43571	0	0.127	1	0.341719	-2.1417	0	0.187	1	0.0410741	-4.28257	0	0.161	1	0.0426444	-3.35313	0	0.125	1	0.341719	0.154448
Gm14542	0.501801	-0.414135	0	0.028	1	0.358984	-2.01169	0	0.176	1	0.0410741	-4.51584	0	0.161	1	0.250655	-3.24926	0	0.044	1	0.501801	0.154448
Med16	0.0410769	1.21783	0.312	0.139	1	0.490483	-1.23757	0	0.107	1	0.335946	-1.34973	0.045	0.111	1	0.688681	0.179151	0.103	0.136	1	0.688681	0.154458
Skil	0.553302	0.261822	0.125	0.085	1	0.0411378	4.40059	0.25	0.045	1	0.620341	-0.298964	0.091	0.064	1	0.0520431	2.61998	0.172	0.079	1	0.620341	0.154673
Mdn1	0.67192	0.220704	0.125	0.094	1	0.0411378	4.19509	0.25	0.045	1	0.423689	-2.1759	0	0.028	1	0.0471648	2.28978	0.172	0.076	1	0.67192	0.154673
Micos13	0.0412333	-1.0291	0.375	0.64	1	0.100295	-3.66589	0	0.429	1	0.135865	0.833023	0.409	0.317	1	0.462718	0.221077	0.483	0.591	1	0.462718	0.155009
Cox5a	0.0896686	0.718461	0.75	0.7	1	0.773709	0.315768	0.25	0.403	1	0.0412429	1.53363	0.455	0.308	1	0.66249	0.36916	0.621	0.648	1	0.773709	0.155044
Slc2a12	0.108749	-2.68531	0	0.14	1	0.554931	-0.432385	0	0.081	1	0.133754	-3.38786	0	0.093	1	0.0413059	-3.59796	0	0.127	1	0.554931	0.155266
Thra	0.0904339	-3.1627	0	0.154	1	0.618167	-0.544175	0	0.059	1	0.265649	-3.25754	0	0.054	1	0.0413059	-3.83975	0	0.127	1	0.618167	0.155266
Trmt61a	0.0413606	3.01631	0.062	0.01	1	0.799398	1.65479	0	0.016	1	0.616535	0.719411	0	0.011	1	0.503221	-0.710759	0	0.015	1	0.799398	0.155458
Bst2	0.0413693	1.71888	0.438	0.266	1	0.451472	-1.64991	0	0.125	1	0.495089	0.27517	0.136	0.095	1	0.70273	0.221403	0.241	0.223	1	0.70273	0.155489
Tomm70a	0.646144	0.455994	0.25	0.227	1	0.442285	-1.42926	0	0.13	1	0.104016	1.78327	0.227	0.125	1	0.0413705	1.16675	0.345	0.215	1	0.646144	0.155493
Naa15	0.511762	0.209305	0.125	0.215	1	0.498765	-1.26857	0	0.104	1	0.359137	-0.973191	0.045	0.109	1	0.0413853	-2.85464	0.034	0.178	1	0.511762	0.155545
Rpl7	0.246794	0.302632	0.938	0.898	1	0.428646	-0.697652	0.5	0.755	1	0.0414752	0.4357	0.818	0.716	1	0.0446999	-0.436847	0.69	0.843	1	0.428646	0.155862
Paxx	0.489292	-0.552089	0.062	0.12	1	0.0415679	4.29193	0.25	0.045	1	0.385307	-1.9037	0	0.033	1	0.0880584	-2.80703	0	0.092	1	0.489292	0.156188
Add3	0.0415898	-2.52751	0.062	0.299	1	0.484383	-1.52555	0	0.11	1	0.154782	-1.07216	0.045	0.164	1	0.0816013	-1.77069	0.103	0.239	1	0.484383	0.156266
Ncor2	0.542833	-0.601787	0.062	0.11	1	0.041596	3.12585	0.25	0.045	1	0.367845	-2.64924	0	0.036	1	0.345731	-0.192915	0.034	0.087	1	0.542833	0.156287
Akirin2	0.041612	-3.66585	0	0.21	1	0.74449	0.542674	0	0.026	1	0.903343	0.136977	0.045	0.041	1	0.141324	0.505959	0.069	0.18	1	0.903343	0.156344
Commd2	0.041612	-3.21503	0	0.21	1	0.601278	-0.643474	0	0.064	1	0.351389	-2.49469	0	0.038	1	0.0947848	-1.54841	0.069	0.194	1	0.601278	0.156344
Pole4	0.795724	0.16248	0.25	0.23	1	0.498765	-0.815472	0	0.104	1	0.800849	0.941362	0.091	0.08	1	0.0416722	-1.97648	0.034	0.186	1	0.800849	0.156556
Zbtb7a	0.161777	0.174482	0.125	0.327	1	0.849739	0.790356	0.25	0.248	1	0.0417109	-3.10206	0.045	0.227	1	0.709674	0.154617	0.207	0.258	1	0.849739	0.156692
Apoe	0.0417712	-1.66413	0.312	0.514	1	0.356051	-5.0691	0	0.178	1	0.152204	-1.46689	0.045	0.163	1	0.0770346	-1.49866	0.345	0.461	1	0.356051	0.156904
Ice1	0.142986	-2.50435	0	0.119	1	0.671261	-0.106877	0	0.044	1	0.0419465	2.69214	0.136	0.045	1	0.562996	-0.963237	0.069	0.1	1	0.671261	0.157521
Herpud1	0.974571	-0.175897	0.375	0.407	1	0.773414	-0.399206	0.25	0.342	1	0.0419503	-0.392497	0.091	0.327	1	0.103132	-0.258806	0.172	0.329	1	0.974571	0.157534
Gstt1	0.0978946	-2.51397	0	0.148	1	0.458976	-1.38319	0	0.122	1	0.230349	-3.10335	0	0.062	1	0.04197	-3.83272	0	0.126	1	0.458976	0.157604
6820431F20Rik	0.369828	-0.586039	0.312	0.443	1	0.317229	-2.50576	0	0.203	1	0.687346	-0.48736	0.182	0.221	1	0.0419925	-1.34507	0.172	0.361	1	0.687346	0.157683
Sp3	0.594475	-0.89084	0.125	0.168	1	0.0420017	3.94459	0.25	0.045	1	0.240359	-3.25175	0	0.059	1	0.887436	0.694243	0.138	0.138	1	0.887436	0.157715
Mtdh	0.0420201	-1.12581	0.25	0.567	1	0.200884	-2.97313	0	0.3	1	0.0552475	1.12205	0.409	0.267	1	0.0649383	0.770511	0.586	0.528	1	0.200884	0.15778
Lrrc59	0.143868	-0.796439	0.062	0.231	1	0.480367	-1.00807	0	0.112	1	0.440853	0.581125	0.045	0.099	1	0.0420389	-2.12149	0.034	0.183	1	0.480367	0.157846
Gemin7	0.0422006	-3.34154	0	0.209	1	0.543023	-0.611689	0	0.085	1	0.630882	-0.579913	0.045	0.073	1	0.725389	0.757181	0.172	0.16	1	0.725389	0.158414
Mtx2	0.0422006	-3.56156	0	0.209	1	0.618167	-0.210122	0	0.059	1	0.293999	-2.15827	0	0.048	1	0.138899	-1.38496	0.069	0.175	1	0.618167	0.158414
Hadhb	0.44785	-0.306186	0.125	0.214	1	0.572264	-0.879273	0	0.074	1	0.740163	0.139585	0.045	0.065	1	0.0422152	-1.44624	0.034	0.189	1	0.740163	0.158466
Uba5	0.262242	-0.415132	0.125	0.27	1	0.506861	1.8019	0.25	0.16	1	0.0422771	-4.44495	0	0.16	1	0.0929122	-1.38367	0.069	0.197	1	0.506861	0.158683
Usp9x	0.296387	-0.51906	0.125	0.258	1	0.419338	-1.61714	0	0.142	1	0.0422771	-4.54349	0	0.16	1	0.0742113	-0.690298	0.069	0.221	1	0.419338	0.158683
Col3a1	0.142986	-6.83222	0	0.119	1	0.626934	-3.61434	0	0.056	1	0.0422771	-7.49468	0	0.16	1	0.116706	-7.1257	0	0.079	1	0.626934	0.158683
Rpain	0.042492	2.11158	0.188	0.066	1	0.799398	1.23839	0	0.016	1	0.315453	1.02506	0.045	0.017	1	0.766898	2.56033	0.034	0.048	1	0.799398	0.159438
Dhrs7	0.643866	0.754451	0.188	0.264	1	0.530639	2.24931	0.25	0.17	1	0.975216	0.610832	0.136	0.15	1	0.0425589	-1.15376	0.069	0.245	1	0.975216	0.159673
Tmem60	0.209828	-1.44932	0.062	0.185	1	0.507224	-1.03088	0	0.1	1	0.546929	1.00626	0.045	0.085	1	0.04259	-2.62284	0.034	0.181	1	0.546929	0.159782
Rpl9	0.0426636	-1.64758	0.125	0.385	1	0.594247	2.06378	0.25	0.187	1	0.247138	-0.908553	0.091	0.198	1	0.42774	-0.322494	0.207	0.298	1	0.594247	0.160041
Olfr639	0.0426715	1.53768	0.125	0.033	1	0.799398	1.60301	0	0.016	1	0.377373	2.13766	0.045	0.019	1	0.053945	1.5182	0.103	0.036	1	0.799398	0.160068
Appl1	0.0427967	-3.35788	0	0.208	1	0.52471	-1.0165	0	0.093	1	0.155762	-4.0003	0	0.084	1	0.820059	0.324621	0.172	0.168	1	0.820059	0.160508
Rcor1	0.0427967	-3.40138	0	0.208	1	0.606817	-0.37386	0	0.063	1	0.80312	-0.425361	0.045	0.059	1	0.0766474	0.164817	0.034	0.162	1	0.80312	0.160508
Metrnl	0.561512	0.399712	0.125	0.085	1	0.0429417	2.70534	0.25	0.044	1	0.194592	-3.70075	0	0.071	1	0.128213	-2.81547	0	0.074	1	0.561512	0.161016
Phka2	0.625994	1.20943	0.062	0.039	1	0.811142	1.28907	0	0.015	1	0.191161	1.52019	0.045	0.013	1	0.0431263	2.20416	0.103	0.034	1	0.811142	0.161663
Man1c1	0.141143	-2.46911	0	0.12	1	0.0432593	4.22091	0.25	0.046	1	0.959035	0.791884	0.045	0.049	1	0.0696103	-3.17152	0	0.103	1	0.959035	0.162129
Tcirg1	0.797587	-0.209202	0.062	0.081	1	0.0432593	4.09948	0.25	0.046	1	0.475639	-1.6669	0	0.023	1	0.578656	-0.884059	0.034	0.059	1	0.797587	0.162129
Vhl	0.0432976	2.64626	0.125	0.033	1	0.817303	2.05135	0	0.014	1	0.437656	-1.74546	0	0.027	1	0.311632	-1.98567	0	0.034	1	0.817303	0.162264
Galnt11	0.410081	0.73246	0.188	0.128	1	0.707375	0.328287	0	0.035	1	0.0432985	1.65901	0.091	0.024	1	0.828368	0.89902	0.103	0.096	1	0.828368	0.162267
Pole3	0.0802365	-2.82014	0	0.163	1	0.595825	-0.388745	0	0.066	1	0.2473	-2.54982	0	0.058	1	0.0433292	-3.73481	0	0.124	1	0.595825	0.162374
Zmym4	0.123932	-2.69725	0	0.13	1	0.671261	-0.103447	0	0.044	1	0.289742	-3.06368	0	0.049	1	0.0433292	-3.69349	0	0.124	1	0.671261	0.162374
Tns1	0.0458947	-3.85908	0	0.203	1	0.748969	-0.16942	0	0.025	1	0.298329	-3.78135	0	0.047	1	0.0433292	-4.30693	0	0.124	1	0.748969	0.162374
Pim3	0.13575	-2.18464	0	0.123	1	0.554931	-0.539825	0	0.081	1	0.211662	-3.00469	0	0.067	1	0.0433292	-3.46062	0	0.124	1	0.554931	0.162374
Fto	0.156566	-2.67491	0	0.112	1	0.545375	-1.021	0	0.084	1	0.797091	0.465206	0.091	0.079	1	0.0433292	-3.96371	0	0.124	1	0.797091	0.162374
Homer2	0.0835096	-2.82972	0	0.16	1	0.51369	-0.762966	0	0.097	1	0.230349	-3.00602	0	0.062	1	0.0433292	-3.54602	0	0.124	1	0.51369	0.162374
Acad9	0.0434006	-3.68405	0	0.207	1	0.476392	-1.21208	0	0.114	1	0.442996	0.630792	0.136	0.092	1	0.141655	1.27503	0.276	0.187	1	0.476392	0.162624
Taok1	0.0434006	-3.64839	0	0.207	1	0.51369	-1.33687	0	0.097	1	0.367641	-1.03015	0.045	0.107	1	0.829108	-0.158626	0.172	0.157	1	0.829108	0.162624
Lamc1	0.0434006	-4.47069	0	0.207	1	0.626934	-1.38314	0	0.056	1	0.155762	-4.77674	0	0.084	1	0.0722948	-2.26057	0.034	0.158	1	0.626934	0.162624
Acyp1	0.0434006	-3.13775	0	0.207	1	0.543023	-0.714181	0	0.085	1	0.240359	-2.56612	0	0.059	1	0.753893	1.12226	0.138	0.167	1	0.753893	0.162624
Mrps28	0.0434113	-1.73004	0.062	0.308	1	0.101505	3.55682	0.25	0.063	1	0.660821	-0.26179	0.045	0.071	1	0.22933	-0.815584	0.103	0.2	1	0.660821	0.162662
Cdh1	0.273503	-1.13616	0.125	0.244	1	0.436872	-1.7393	0	0.133	1	0.231594	-0.240762	0.045	0.139	1	0.0435501	-1.17843	0.069	0.237	1	0.436872	0.163147
Ddx1	0.0466976	-1.5043	0.062	0.313	1	0.363424	-1.73904	0	0.173	1	0.0454313	-4.24232	0	0.156	1	0.043563	-0.875992	0.103	0.291	1	0.363424	0.163193
Tsg101	0.878446	0.516693	0.25	0.289	1	0.455207	-1.24813	0	0.124	1	0.544253	-0.386807	0.045	0.084	1	0.0435713	-1.65035	0.103	0.277	1	0.878446	0.163222
Atraid	0.123524	-0.870871	0.125	0.328	1	0.470502	-1.37795	0	0.116	1	0.157936	-3.40588	0	0.084	1	0.0435861	-1.51506	0.103	0.279	1	0.470502	0.163273
Ccl9	0.0515293	2.24342	0.125	0.034	1	0.817303	1.13608	0	0.014	1	0.043691	1.95375	0.136	0.046	1	0.749318	1.55257	0.069	0.058	1	0.817303	0.163641
Nup88	0.391163	1.45823	0.188	0.123	1	0.0437039	4.04709	0.25	0.046	1	0.368828	1.68722	0.091	0.051	1	0.661882	0.134025	0.069	0.096	1	0.661882	0.163686
Med13	0.323592	1.93974	0.062	0.166	1	0.0438263	3.03146	0.25	0.045	1	0.645709	-0.732014	0.045	0.072	1	0.84124	0.594525	0.103	0.121	1	0.84124	0.164114
Gcn1	0.557502	0.494233	0.188	0.14	1	0.557358	-1.01885	0	0.08	1	0.211662	-3.03291	0	0.067	1	0.0439697	1.51608	0.241	0.124	1	0.557502	0.164615
Pik3c2a	0.0440122	-3.71191	0	0.206	1	0.466623	-1.54461	0	0.118	1	0.505341	-0.881188	0.091	0.144	1	0.677816	1.14844	0.172	0.221	1	0.677816	0.164764
Arg2	0.0440122	-3.21131	0	0.206	1	0.488439	-1.00644	0	0.108	1	0.162379	-2.86698	0	0.082	1	0.208246	1.25813	0.069	0.168	1	0.488439	0.164764
Rab12	0.728006	0.215727	0.188	0.158	1	0.711252	-0.17012	0	0.034	1	0.444887	-2.24785	0	0.026	1	0.0440246	-4.1761	0	0.124	1	0.728006	0.164807
Adrm1	0.226362	-1.11412	0.062	0.182	1	0.552519	-0.608607	0	0.082	1	0.770415	1.05221	0.045	0.063	1	0.0440246	-3.64877	0	0.124	1	0.770415	0.164807
Nxpe2	0.753372	-0.863188	0.062	0.085	1	0.671261	-1.08721	0	0.044	1	0.385307	-2.90026	0	0.033	1	0.0440246	-4.31163	0	0.124	1	0.753372	0.164807
Ptms	0.813444	-0.348991	0.5	0.515	1	0.916969	1.03749	0.25	0.279	1	0.0442998	1.10454	0.409	0.247	1	0.904005	0.750672	0.345	0.443	1	0.916969	0.165768
Brd8	0.044429	1.05984	0.5	0.351	1	0.0480825	2.57585	0.5	0.185	1	0.17319	-1.22501	0.045	0.155	1	0.0492827	-0.374069	0.138	0.333	1	0.17319	0.166219
Nmnat3	0.462117	1.99498	0.062	0.032	1	0.830307	2.22321	0	0.012	1	0.0444533	5.09692	0.045	0.007	1	0.391824	-1.19807	0	0.025	1	0.830307	0.166304
Olfr66	0.592488	0.235212	0	0.018	1	0.837205	2.47491	0	0.011	1	0.0444533	4.10245	0.045	0.007	1	0.348645	1.72374	0.034	0.014	1	0.837205	0.166304
1810037I17Rik	0.0671872	-0.208503	0.312	0.621	1	0.306984	1.22165	0.5	0.371	1	0.548216	0.452553	0.318	0.29	1	0.0444802	-0.882948	0.31	0.531	1	0.548216	0.166398
Clpp	0.755758	1.05618	0.188	0.252	1	0.344795	1.65546	0.25	0.113	1	0.176496	-3.37556	0	0.077	1	0.0444968	-2.02833	0.069	0.229	1	0.755758	0.166456
P4ha1	0.636692	0.14989	0.25	0.211	1	0.598541	-1.53413	0	0.065	1	0.0445137	1.49535	0.182	0.072	1	0.403983	-0.870462	0.103	0.159	1	0.636692	0.166515
Mtarc2	0.170453	-0.396447	0.25	0.441	1	0.361938	-1.87471	0	0.174	1	0.0587255	-4.04916	0	0.141	1	0.0445433	-0.931129	0.172	0.376	1	0.361938	0.166618
Lmo4	0.383195	-0.293084	0.438	0.549	1	0.197079	1.50595	0.5	0.282	1	0.653726	-0.241217	0.227	0.289	1	0.0446237	-0.745262	0.345	0.557	1	0.653726	0.166899
Rfc1	0.0446276	-1.95501	0.062	0.303	1	0.412534	-1.55916	0	0.145	1	0.703145	0.536969	0.136	0.116	1	0.162696	-0.742863	0.138	0.26	1	0.703145	0.166912
Odr4	0.0446317	-3.089	0	0.205	1	0.340237	2.65528	0.25	0.121	1	0.32687	-0.390838	0.045	0.117	1	0.0733227	-1.33421	0.034	0.162	1	0.340237	0.166927
Galnt1	0.0446317	-3.45581	0	0.205	1	0.572264	-0.888855	0	0.074	1	0.253069	1.43864	0.136	0.075	1	0.250103	-0.403179	0.103	0.197	1	0.572264	0.166927
Tbcc	0.0446317	-3.28428	0	0.205	1	0.657955	-0.14873	0	0.047	1	0.914551	1.15247	0.045	0.042	1	0.533552	0.860038	0.103	0.156	1	0.914551	0.166927
Zfr	0.46261	-0.713481	0.125	0.203	1	0.509368	-1.06545	0	0.099	1	0.358997	-1.21094	0.045	0.108	1	0.0446964	-2.41351	0.034	0.178	1	0.509368	0.167152
Fbln2	0.103187	-4.51464	0	0.144	1	0.648333	-1.47478	0	0.05	1	0.128315	-5.53514	0	0.096	1	0.0447306	-4.92206	0	0.123	1	0.648333	0.167272
Ephb6	0.164888	-1.80533	0	0.108	1	0.476392	-1.09812	0	0.114	1	0.149419	-2.99768	0	0.087	1	0.0447306	-3.41781	0	0.123	1	0.476392	0.167272
Plpp2	0.0953456	-2.59396	0	0.15	1	0.612445	-0.45334	0	0.061	1	0.391369	-1.70485	0	0.032	1	0.0447306	-3.42961	0	0.123	1	0.612445	0.167272
Ccdc80	0.158607	-5.38689	0	0.111	1	0.688758	-1.49508	0	0.039	1	0.121404	-5.74109	0	0.099	1	0.0447306	-5.5346	0	0.123	1	0.688758	0.167272
Mpnd	0.337218	-0.668433	0.062	0.154	1	0.567228	-0.658698	0	0.076	1	0.233634	-2.86254	0	0.061	1	0.0447306	-3.43948	0	0.123	1	0.567228	0.167272
Ubxn6	0.162816	-1.52334	0.062	0.206	1	0.621064	-0.583997	0	0.058	1	0.307217	-2.77999	0	0.045	1	0.0448061	-2.25981	0.034	0.18	1	0.621064	0.167535
Mbip	0.868565	0.42465	0.062	0.052	1	0.837205	1.20759	0	0.011	1	0.0448629	3.32216	0.045	0.007	1	0.242559	-2.46062	0	0.045	1	0.868565	0.167733
Ten1	0.347953	-0.293436	0.125	0.242	1	0.484383	-1.06671	0	0.11	1	0.740024	0.822778	0.045	0.066	1	0.0448838	-1.99516	0.069	0.226	1	0.740024	0.167805
Papola	0.12036	-0.950927	0.125	0.335	1	0.475376	2.29697	0.25	0.153	1	0.0449951	2.02427	0.273	0.149	1	0.209259	-0.699609	0.172	0.286	1	0.475376	0.168193
Ccser2	0.601319	-0.492338	0.125	0.175	1	0.520265	-1.17048	0	0.094	1	0.958861	0.451078	0.091	0.092	1	0.0451049	-2.7518	0.034	0.177	1	0.958861	0.168576
Dnttip2	0.163435	-1.08593	0.062	0.217	1	0.574807	-0.823372	0	0.074	1	0.227114	-3.24097	0	0.062	1	0.0451308	-0.902972	0.034	0.187	1	0.574807	0.168666
Faf2	0.0483172	-1.632	0.062	0.307	1	0.538362	-0.992292	0	0.087	1	0.18148	-3.4577	0	0.075	1	0.0451373	-1.37229	0.069	0.234	1	0.538362	0.168689
Prpf19	0.420811	-0.271089	0.125	0.22	1	0.398369	2.43215	0.25	0.134	1	0.643934	0.859014	0.136	0.112	1	0.0453518	-0.811729	0.034	0.187	1	0.643934	0.169435
Il18r1	0.219569	2.76105	0.062	0.02	1	0.788319	2.09607	0	0.018	1	0.518933	-1.18038	0	0.019	1	0.0454226	4.00973	0.069	0.018	1	0.788319	0.169682
Rad54l2	0.384688	-1.45512	0	0.045	1	0.758185	0.804219	0	0.024	1	0.0454291	2.66423	0.091	0.024	1	0.238622	-2.25657	0	0.046	1	0.758185	0.169704
Plod2	0.0760582	-2.84373	0	0.167	1	0.494602	-1.00036	0	0.105	1	0.118089	-3.67293	0	0.101	1	0.0454476	-3.47641	0	0.122	1	0.494602	0.169769
Psmd9	0.302392	-1.14175	0.062	0.158	1	0.719174	0.197377	0	0.032	1	0.602938	1.26558	0.045	0.028	1	0.0454476	-3.94285	0	0.122	1	0.719174	0.169769
Slmap	0.4615	-0.755488	0.062	0.125	1	0.711252	0.494673	0	0.034	1	0.281442	-3.06014	0	0.05	1	0.0454476	-3.72431	0	0.122	1	0.711252	0.169769
Baiap2l1	0.17365	-2.30625	0	0.104	1	0.56226	-0.677595	0	0.078	1	0.126551	-3.24118	0	0.097	1	0.0454476	-3.27505	0	0.122	1	0.56226	0.169769
D6Wsu163e	0.371299	1.58138	0.062	0.027	1	0.817303	1.82319	0	0.014	1	0.0456918	2.57854	0.045	0.007	1	0.438191	-0.94922	0	0.02	1	0.817303	0.170618
Fan1	0.471745	-0.593228	0	0.032	1	0.837205	2.2108	0	0.011	1	0.0456918	3.34309	0.045	0.007	1	0.328137	-1.53513	0	0.032	1	0.837205	0.170618
Nmi	0.227314	1.9904	0.25	0.162	1	0.604037	-0.205464	0	0.064	1	0.0457959	2.40371	0.136	0.047	1	0.406996	1.02082	0.172	0.133	1	0.604037	0.17098
Slc25a24	0.990918	1.49361	0.188	0.206	1	0.564736	-0.805895	0	0.077	1	0.972728	0.167349	0.091	0.097	1	0.0458215	-1.66188	0.069	0.231	1	0.990918	0.171069
Tmbim1	0.0458947	-3.62952	0	0.203	1	0.132561	2.77923	0.25	0.07	1	0.90513	0.904291	0.091	0.088	1	0.46379	-0.575512	0.103	0.154	1	0.90513	0.171323
Vsir	0.53546	2.47953	0.062	0.035	1	0.844412	1.13169	0	0.01	1	0.379369	-3.00726	0	0.034	1	0.0459341	1.2557	0.138	0.052	1	0.844412	0.17146
Sag	0.190122	-2.5149	0	0.098	1	0.0459849	3.37412	0.25	0.046	1	0.921273	0.13733	0.045	0.041	1	0.102971	-3.3877	0	0.084	1	0.921273	0.171637
Smarca5	0.186937	-0.720445	0.25	0.451	1	0.351695	-2.25586	0	0.181	1	0.141937	-1.24662	0.045	0.168	1	0.0460093	-1.03053	0.207	0.405	1	0.351695	0.171721
Selenow	0.0593693	-0.329329	0.25	0.584	1	0.0895517	-4.02444	0	0.448	1	0.11107	-1.04175	0.182	0.362	1	0.04605	-0.505078	0.276	0.531	1	0.11107	0.171863
Otud4	0.137525	-2.83466	0	0.122	1	0.0460815	2.99602	0.25	0.045	1	0.311778	-2.70902	0	0.045	1	0.0880584	-3.4138	0	0.092	1	0.311778	0.171972
Csta1	0.146744	-2.43556	0	0.117	1	0.490483	-0.824918	0	0.107	1	0.0460881	-4.5186	0	0.155	1	0.0840188	-3.04131	0	0.094	1	0.490483	0.171995
Malt1	0.710191	0.118482	0.125	0.097	1	0.651508	-0.12393	0	0.049	1	0.0460899	1.63914	0.136	0.046	1	0.780478	-0.130847	0.103	0.09	1	0.780478	0.172001
Rap2c	0.313065	-1.88556	0	0.06	1	0.777806	1.39949	0	0.02	1	0.423689	-2.33238	0	0.028	1	0.0460924	3.16255	0.103	0.036	1	0.777806	0.17201
Lgals3bp	0.081314	-2.95445	0	0.162	1	0.453335	-1.33974	0	0.124	1	0.155762	-3.45695	0	0.084	1	0.0461757	-3.66207	0	0.122	1	0.453335	0.172299
Cdc16	0.100508	-2.80002	0	0.146	1	0.626934	-0.850215	0	0.056	1	0.781927	0.619465	0.045	0.062	1	0.0461757	-3.44985	0	0.122	1	0.781927	0.172299
Etl4	0.160674	-2.40292	0	0.11	1	0.657955	0.12849	0	0.047	1	0.302734	-2.29445	0	0.046	1	0.0461757	-3.85485	0	0.122	1	0.657955	0.172299
Pdcd2	0.0463212	1.60625	0.25	0.102	1	0.735769	0.576325	0	0.028	1	0.444887	-2.30192	0	0.026	1	0.682867	2.08174	0.103	0.086	1	0.735769	0.172804
Cops3	0.0465384	-3.33698	0	0.202	1	0.60962	-0.422644	0	0.062	1	0.258132	-2.82405	0	0.055	1	0.241288	0.215129	0.069	0.153	1	0.60962	0.173557
Rad23b	0.0466625	-1.86077	0.062	0.303	1	0.412534	-1.37922	0	0.145	1	0.503782	0.118245	0.091	0.152	1	0.185135	0.185652	0.138	0.255	1	0.503782	0.173987
Cgn	0.142986	-2.04547	0	0.119	1	0.366413	-1.71165	0	0.172	1	0.046754	-3.91538	0	0.154	1	0.059478	-3.19121	0	0.11	1	0.366413	0.174304
Zfpl1	0.0824049	-2.87675	0	0.161	1	0.447772	-1.55057	0	0.127	1	0.562904	0.413929	0.045	0.083	1	0.046915	-3.82042	0	0.121	1	0.562904	0.174862
Padi1	0.321711	-1.11697	0.062	0.156	1	0.758185	-0.118386	0	0.024	1	0.558518	-2.33498	0	0.015	1	0.046915	-4.48814	0	0.121	1	0.758185	0.174862
Trim28	0.607966	0.868214	0.188	0.156	1	0.567228	-0.834906	0	0.076	1	0.258132	-2.87061	0	0.055	1	0.046915	-3.58373	0	0.121	1	0.607966	0.174862
Mfsd6	0.486367	0.42557	0.062	0.128	1	0.585163	-0.497549	0	0.07	1	0.164649	-2.9963	0	0.081	1	0.046915	-3.4409	0	0.121	1	0.585163	0.174862
Aasdhppt	0.0802365	-2.87018	0	0.163	1	0.707375	0.137816	0	0.035	1	0.410338	-2.17722	0	0.03	1	0.046915	-3.54934	0	0.121	1	0.707375	0.174862
Ogfod3	0.0978946	-2.612	0	0.148	1	0.703552	0.396337	0	0.035	1	0.548136	-0.679198	0	0.016	1	0.046915	-3.42168	0	0.121	1	0.703552	0.174862
Ip6k2	0.132267	-2.60258	0	0.125	1	0.606817	-0.440213	0	0.063	1	0.913862	1.41376	0.045	0.053	1	0.046915	-3.45288	0	0.121	1	0.913862	0.174862
Eef1akmt1	0.0469589	-2.15726	0.062	0.295	1	0.522481	-0.700264	0	0.094	1	0.649053	0.478521	0.045	0.074	1	0.111673	-0.186615	0.103	0.25	1	0.649053	0.175014
Fcgrt	0.229311	0.615474	0.188	0.096	1	0.817303	0.672556	0	0.014	1	0.0471514	1.69287	0.136	0.046	1	0.235233	0.964497	0.138	0.079	1	0.817303	0.175681
Pdcd11	0.0473178	1.36773	0.312	0.145	1	0.520265	-0.857486	0	0.094	1	0.984687	0.828453	0.091	0.096	1	0.24199	-1.31704	0.069	0.148	1	0.984687	0.176256
Ogn	0.171417	-5.07318	0	0.105	1	0.648333	-2.52421	0	0.05	1	0.0474288	-6.80763	0	0.153	1	0.170271	-5.23983	0	0.061	1	0.648333	0.17664
Acss1	0.105933	-2.65653	0	0.142	1	0.378606	-1.86885	0	0.164	1	0.0474288	-4.0372	0	0.153	1	0.160211	-0.394591	0.069	0.172	1	0.378606	0.17664
Usp33	0.244511	-0.914269	0.062	0.179	1	0.419338	-1.66849	0	0.142	1	0.0474288	-4.22401	0	0.153	1	0.148037	0.274515	0.069	0.18	1	0.419338	0.17664
Yipf1	0.359254	-0.627464	0.188	0.3	1	0.334753	-1.86486	0	0.192	1	0.183714	-0.623365	0.045	0.154	1	0.0474659	-0.105433	0.103	0.287	1	0.359254	0.176768
Numa1	0.239951	-1.05685	0.062	0.181	1	0.536053	-0.746563	0	0.088	1	0.56337	1.56031	0.045	0.084	1	0.0475267	-2.50957	0.034	0.175	1	0.56337	0.176978
Tmem263	0.0978946	-2.90701	0	0.148	1	0.557358	-0.851067	0	0.08	1	0.164649	-3.20649	0	0.081	1	0.0476657	-3.56295	0	0.12	1	0.557358	0.177459
Patj	0.12887	-2.62426	0	0.127	1	0.642075	-0.194569	0	0.052	1	0.2695	-2.33059	0	0.053	1	0.0476657	-3.60687	0	0.12	1	0.642075	0.177459
Cmc2	0.756558	0.697157	0.188	0.177	1	0.145783	2.35821	0.25	0.07	1	0.996062	-0.359987	0.045	0.045	1	0.0476657	-3.53639	0	0.12	1	0.996062	0.177459
Sdhb	0.477173	-0.162317	0.312	0.447	1	0.624169	1.62002	0.25	0.192	1	0.263375	0.808665	0.227	0.152	1	0.0476871	-1.10787	0.207	0.396	1	0.624169	0.177532
Cul1	0.23361	0.140724	0.125	0.285	1	0.520265	-1.20466	0	0.094	1	0.413403	-1.15911	0.045	0.099	1	0.0477429	-1.61871	0.103	0.27	1	0.520265	0.177725
Dapk1	0.0478444	1.36409	0.375	0.207	1	0.315056	2.37424	0.25	0.113	1	0.471858	0.915249	0.136	0.095	1	0.569642	-0.508797	0.103	0.145	1	0.569642	0.178076
Nrbf2	0.0478505	-3.2128	0	0.2	1	0.572264	-0.426619	0	0.074	1	0.63684	-1.10042	0.045	0.071	1	0.167252	-0.410012	0.069	0.172	1	0.63684	0.178097
Dexi	0.0478505	-3.07435	0	0.2	1	0.498765	-0.951049	0	0.104	1	0.162379	-3.2629	0	0.082	1	0.260127	-1.14185	0.069	0.143	1	0.498765	0.178097
Arhgap1	0.0638329	-3.05614	0	0.179	1	0.404188	-1.71652	0	0.15	1	0.107175	-3.66747	0	0.106	1	0.0478801	-2.4833	0.034	0.177	1	0.404188	0.178199
Entpd2	0.156566	-3.42248	0	0.112	1	0.0478813	3.35306	0.25	0.046	1	0.160142	-4.34048	0	0.083	1	0.0880584	-3.38774	0	0.092	1	0.160142	0.178203
Fkbp15	0.20285	-2.04364	0	0.093	1	0.632907	-0.225917	0	0.054	1	0.247927	2.76485	0.091	0.043	1	0.0480415	1.73902	0.207	0.103	1	0.632907	0.178756
Rnaseh2c	0.642724	-0.408376	0.188	0.237	1	0.629907	-0.560419	0	0.055	1	0.273415	-2.79993	0	0.052	1	0.0480811	-2.37223	0.034	0.175	1	0.642724	0.178893
Acbd3	0.0480856	-1.67733	0.062	0.309	1	0.518061	-1.3733	0	0.095	1	0.930583	0.412107	0.091	0.099	1	0.0889742	-0.921205	0.103	0.253	1	0.930583	0.178908
Immp1l	0.217246	-1.15716	0.125	0.264	1	0.334752	-1.72011	0	0.192	1	0.0481129	-4.11138	0	0.152	1	0.320352	0.694758	0.103	0.183	1	0.334752	0.179003
Micu1	0.141143	-2.62672	0	0.12	1	0.0482222	3.26356	0.25	0.047	1	0.945818	0.228719	0.045	0.049	1	0.250941	1.95373	0.034	0.103	1	0.945818	0.17938
Dyrk1a	0.29543	1.29849	0.188	0.113	1	0.0482222	3.86799	0.25	0.047	1	0.2473	-3.11718	0	0.058	1	0.890567	0.396945	0.103	0.1	1	0.890567	0.17938
Exosc5	0.0483745	1.46198	0.375	0.209	1	0.626934	-0.177573	0	0.056	1	0.351389	-2.56778	0	0.038	1	0.740037	0.521226	0.172	0.161	1	0.740037	0.179905
Acsf2	0.144853	-2.27151	0	0.118	1	0.67468	0.367011	0	0.043	1	0.444887	-1.71774	0	0.026	1	0.0484281	-3.38295	0	0.119	1	0.67468	0.180089
Acot1	0.154551	-2.21346	0	0.113	1	0.753532	1.44069	0	0.025	1	0.373549	-1.96358	0	0.035	1	0.0484281	-3.74639	0	0.119	1	0.753532	0.180089
Tmem80	0.734101	-0.193655	0.125	0.163	1	0.494602	-1.03347	0	0.105	1	0.618558	-0.698271	0.045	0.075	1	0.0484281	-3.82159	0	0.119	1	0.734101	0.180089
Hdac3	0.152562	-2.35155	0	0.114	1	0.699781	0.179165	0	0.036	1	0.500887	-0.864205	0	0.02	1	0.0484281	-3.62008	0	0.119	1	0.699781	0.180089
Vmn2r84	0.0485031	1.49462	0.125	0.033	1	0.626934	-0.88056	0	0.056	1	0.117854	1.59873	0.091	0.032	1	0.296129	-2.34729	0	0.036	1	0.626934	0.180348
Keap1	0.0485193	-3.24924	0	0.199	1	0.419338	-1.55603	0	0.142	1	0.307464	-0.594919	0.045	0.12	1	0.0933366	-1.08129	0.069	0.199	1	0.419338	0.180404
Isoc1	0.0538242	-1.86721	0.062	0.289	1	0.451472	-1.37964	0	0.125	1	0.0587255	-4.03461	0	0.141	1	0.0486788	-0.804306	0.069	0.236	1	0.451472	0.180953
Erbin	0.10882	-1.39029	0.125	0.313	1	0.522481	-1.17233	0	0.094	1	0.073575	-3.94758	0	0.128	1	0.0486992	-0.101416	0.103	0.3	1	0.522481	0.181023
AW549877	0.228024	-1.98438	0	0.084	1	0.0487049	3.39381	0.25	0.047	1	0.298329	-2.8874	0	0.047	1	0.0952242	-2.94582	0	0.088	1	0.298329	0.181043
Abce1	0.34801	-0.620404	0.188	0.306	1	0.378606	-1.67253	0	0.164	1	0.0488063	-4.32446	0	0.152	1	0.562569	0.221763	0.207	0.271	1	0.562569	0.181392
Usp4	0.985871	0.934936	0.125	0.137	1	0.538362	-1.27288	0	0.087	1	0.0488125	2.11726	0.182	0.076	1	0.314554	-0.134666	0.069	0.143	1	0.985871	0.181414
Slc25a3	0.67289	-0.296259	0.625	0.666	1	0.119734	-3.60487	0	0.398	1	0.04891	1.19975	0.5	0.377	1	0.539483	0.12378	0.414	0.606	1	0.67289	0.181749
Tmx4	0.588101	0.855414	0.125	0.089	1	0.767781	0.706879	0	0.022	1	0.101331	1.10207	0.091	0.029	1	0.049135	0.810847	0.172	0.074	1	0.767781	0.182523
Dda1	0.0491734	1.52842	0.312	0.152	1	0.520265	-1.01052	0	0.094	1	0.785216	0.758308	0.045	0.062	1	0.200004	-1.58737	0.034	0.109	1	0.785216	0.182655
Eps8l2	0.0711199	-3.53982	0	0.171	1	0.648333	-0.253934	0	0.05	1	0.335849	-2.21318	0	0.041	1	0.0492021	-3.995	0	0.119	1	0.648333	0.182754
Ica1	0.167037	-1.72405	0	0.107	1	0.564736	-0.570926	0	0.077	1	0.20871	-2.63275	0	0.067	1	0.0492021	-3.26163	0	0.119	1	0.564736	0.182754
Dnajb2	0.473265	-0.441332	0.062	0.125	1	0.564736	-0.56438	0	0.077	1	0.189232	-2.7612	0	0.073	1	0.0492021	-3.63871	0	0.119	1	0.564736	0.182754
Samd4b	0.515225	0.455626	0.062	0.123	1	0.52471	-0.856241	0	0.093	1	0.469591	-1.04263	0.045	0.091	1	0.0492021	-3.58641	0	0.119	1	0.52471	0.182754
Ptp4a1	0.055694	-3.20766	0	0.189	1	0.545375	-0.796227	0	0.084	1	0.131916	-3.5562	0	0.094	1	0.0492059	0.112855	0.034	0.183	1	0.545375	0.182767
Huwe1	0.30167	-0.564497	0.25	0.402	1	0.0889643	2.2406	0.5	0.228	1	0.60205	0.230255	0.136	0.193	1	0.0492366	0.156337	0.138	0.339	1	0.60205	0.182872
Srpk1	0.0494884	-2.24652	0.062	0.289	1	0.394276	2.0166	0.25	0.13	1	0.277196	-1.3495	0.045	0.124	1	0.135868	-1.11485	0.138	0.27	1	0.394276	0.183738
Chuk	0.130558	-2.62997	0	0.126	1	0.0495033	4.16342	0.25	0.048	1	0.989113	1.21723	0.045	0.048	1	0.561721	0.102847	0.069	0.108	1	0.989113	0.183789
Ddx19b	0.35386	-1.41658	0	0.051	1	0.0495033	3.76502	0.25	0.048	1	0.307217	-2.44573	0	0.045	1	0.209576	-2.55415	0	0.052	1	0.35386	0.183789
Atp6v0a2	0.49213	-0.496875	0.062	0.12	1	0.0495033	3.61791	0.25	0.048	1	0.250853	-2.99912	0	0.057	1	0.916309	0.428271	0.103	0.103	1	0.916309	0.183789
Ncln	0.313065	-1.77225	0	0.06	1	0.740091	0.923152	0	0.027	1	0.0495636	1.61111	0.091	0.024	1	0.223576	-2.32207	0	0.049	1	0.740091	0.183996
Gm6211	0.28134	-2.1541	0	0.068	1	0.0496824	3.30548	0.25	0.047	1	0.98838	0.460787	0.045	0.047	1	0.132301	-3.46772	0	0.073	1	0.98838	0.184404
Actr2	0.334937	1.0121	0.375	0.32	1	0.513657	1.02949	0.25	0.149	1	0.0497455	0.782599	0.364	0.209	1	0.165476	1.26035	0.379	0.315	1	0.513657	0.184621
E4f1	0.0497552	1.95024	0.188	0.068	1	0.629907	-0.192371	0	0.055	1	0.741478	-0.5522	0.045	0.063	1	0.130241	-2.79248	0	0.074	1	0.741478	0.184654
Mettl6	0.20285	-2.45834	0	0.093	1	0.671261	0.320269	0	0.044	1	0.0499222	2.32262	0.136	0.049	1	0.0801626	-3.59634	0	0.096	1	0.671261	0.185227
Steap4	0.0835096	-3.5153	0	0.16	1	0.837205	0.805913	0	0.011	1	0.629638	-1.39427	0	0.011	1	0.0499881	-4.05234	0	0.118	1	0.837205	0.185453
Myo10	0.114596	-2.82954	0	0.136	1	0.145309	3.3067	0.25	0.074	1	0.311778	-2.50931	0	0.045	1	0.0499882	-3.48814	0	0.118	1	0.311778	0.185453
Maoa	0.468951	-1.12488	0.062	0.121	1	0.621064	-0.350545	0	0.058	1	0.770607	0.325369	0.091	0.077	1	0.0499882	-4.03528	0	0.118	1	0.770607	0.185453
Parva	0.108749	-2.68265	0	0.14	1	0.606817	-0.455313	0	0.063	1	0.707865	-0.160524	0.045	0.067	1	0.0499882	-3.29524	0	0.118	1	0.707865	0.185453
Dnajc11	0.464565	-1.01027	0.062	0.122	1	0.572264	-0.869896	0	0.074	1	0.892299	1.67727	0.045	0.054	1	0.0499882	-3.87497	0	0.118	1	0.892299	0.185453
Mphosph6	0.932987	1.00628	0.125	0.127	1	0.671261	0.790378	0	0.044	1	0.351389	-2.33698	0	0.038	1	0.0499882	-3.56907	0	0.118	1	0.932987	0.185453
Pde4dip	0.814736	0.586816	0.125	0.113	1	0.0499923	3.93232	0.25	0.048	1	0.202936	-2.7375	0	0.069	1	0.722587	-0.726929	0.069	0.088	1	0.814736	0.185467
Rpl23	0.0501585	0.314917	1	0.946	1	0.607572	-0.354856	1	0.896	1	0.373043	0.128698	1	0.86	1	0.234333	0.231361	0.897	0.937	1	0.607572	0.186037
Prmt9	0.0501724	3.84595	0.125	0.035	1	0.777806	2.38589	0	0.02	1	0.45988	-1.45826	0	0.024	1	0.263385	-2.00261	0	0.041	1	0.777806	0.186085
Lage3	0.693636	-0.106927	0.312	0.408	1	0.327914	-2.11662	0	0.196	1	0.201519	-0.801895	0.045	0.148	1	0.0502025	-0.936706	0.138	0.325	1	0.693636	0.186188
Snw1	0.144305	-1.06881	0.25	0.455	1	0.0502119	2.5797	0.5	0.185	1	0.880043	0.309962	0.136	0.157	1	0.232435	-0.40242	0.276	0.427	1	0.880043	0.18622
Fndc3a	0.451629	-0.60419	0.125	0.209	1	0.378606	-1.57803	0	0.164	1	0.0502214	-4.37795	0	0.15	1	0.0949609	-1.20956	0.069	0.203	1	0.451629	0.186253
Yipf5	0.277368	0.945657	0.312	0.236	1	0.472456	-1.04052	0	0.115	1	0.390229	-0.814404	0.045	0.104	1	0.0502761	-2.41879	0.034	0.172	1	0.472456	0.18644
Nhsl2	0.562417	-0.18526	0	0.021	1	0.844412	1.90847	0	0.01	1	0.264882	1.84183	0.045	0.015	1	0.0504702	1.5317	0.069	0.018	1	0.844412	0.187105
Ttc3	0.35543	0.887644	0.312	0.236	1	0.458976	-1.65314	0	0.122	1	0.0676289	-4.3211	0	0.133	1	0.0505374	-1.74725	0.069	0.224	1	0.458976	0.187335
Mylip	0.212948	-1.31523	0.062	0.188	1	0.490483	-1.2895	0	0.107	1	0.0767329	-4.21775	0	0.126	1	0.0506489	-2.31891	0.069	0.215	1	0.490483	0.187717
Serhl	0.17365	-2.042	0	0.104	1	0.685175	0.215058	0	0.04	1	0.0507277	2.78539	0.091	0.025	1	0.200492	-2.00214	0.034	0.108	1	0.685175	0.187986
Slc26a4	0.0940947	-2.69305	0	0.151	1	0.380157	-1.78905	0	0.163	1	0.171315	-0.198784	0.045	0.16	1	0.0507863	-3.28268	0	0.117	1	0.380157	0.188187
Zbtb1	0.0991931	-3.10072	0	0.147	1	0.638991	-0.272481	0	0.053	1	0.233634	-3.12688	0	0.061	1	0.0507863	-3.8419	0	0.117	1	0.638991	0.188187
Magi1	0.164888	-2.4461	0	0.108	1	0.642075	0.194812	0	0.052	1	0.362253	-2.04348	0	0.036	1	0.0507863	-3.74219	0	0.117	1	0.642075	0.188187
Cwc25	0.487446	0.550186	0.188	0.129	1	0.688758	-0.170549	0	0.039	1	0.065905	1.71465	0.136	0.05	1	0.0507863	-3.70993	0	0.117	1	0.688758	0.188187
Stap2	0.59557	1.76276	0.062	0.111	1	0.615294	-0.69916	0	0.06	1	0.391369	-1.70893	0	0.032	1	0.0507863	-3.23074	0	0.117	1	0.615294	0.188187
Vdr	0.114596	-3.03309	0	0.136	1	0.793783	0.420841	0	0.017	1	0.603996	-1.20082	0	0.012	1	0.0507863	-3.94673	0	0.117	1	0.793783	0.188187
Macir	0.330913	-1.31113	0.062	0.151	1	0.0508487	2.6559	0.25	0.046	1	0.861646	0.359289	0.045	0.055	1	0.666171	-0.242415	0.103	0.138	1	0.861646	0.1884
Olfr539	0.0508607	1.24036	0.25	0.102	1	0.59313	-0.753331	0	0.067	1	0.724434	-0.257511	0.045	0.065	1	0.356184	-0.327467	0.172	0.114	1	0.724434	0.188442
Uba3	0.592979	-0.224513	0.062	0.107	1	0.0509825	3.63426	0.25	0.048	1	0.138443	2.34295	0.091	0.034	1	0.850792	2.29905	0.069	0.084	1	0.850792	0.188858
Neurl3	0.488333	1.18053	0.125	0.081	1	0.799398	1.87654	0	0.016	1	0.492241	-1.94516	0	0.021	1	0.0509905	2.30231	0.172	0.08	1	0.799398	0.188885
Snx4	0.278049	0.641763	0.125	0.265	1	0.441948	2.25924	0.25	0.144	1	0.255821	-1.37055	0.045	0.129	1	0.051133	-1.16312	0.103	0.28	1	0.441948	0.189372
Gm5234	0.52637	-0.724543	0	0.025	1	0.799398	1.21383	0	0.016	1	0.0512365	2.68035	0.091	0.025	1	0.384763	-2.39141	0	0.025	1	0.799398	0.189726
Tbc1d20	0.0512807	-3.54049	0	0.195	1	0.351695	-2.01561	0	0.181	1	0.456045	-0.24501	0.091	0.157	1	0.646182	-0.175457	0.138	0.173	1	0.646182	0.189877
Glyr1	0.0512807	-3.23784	0	0.195	1	0.476392	-1.48982	0	0.114	1	0.107175	-3.67596	0	0.106	1	0.0745617	-1.47794	0.069	0.21	1	0.476392	0.189877
Dnajc21	0.0512807	-3.14576	0	0.195	1	0.531476	-0.630045	0	0.09	1	0.18661	-3.63773	0	0.074	1	0.130037	-1.32209	0.069	0.18	1	0.531476	0.189877
Tcf12	0.0944835	-1.04162	0.062	0.264	1	0.490483	-1.33888	0	0.107	1	0.803925	0.546828	0.091	0.115	1	0.0513084	-2.09447	0.069	0.218	1	0.803925	0.189972
Pcna	0.737808	1.06955	0.125	0.168	1	0.0514838	3.3998	0.25	0.048	1	0.413547	1.47239	0.091	0.054	1	0.161518	-1.8967	0.034	0.119	1	0.737808	0.19057
Cblb	0.0515293	2.29091	0.125	0.034	1	0.777806	1.09868	0	0.02	1	0.558518	-0.957532	0	0.015	1	0.399062	-1.23994	0	0.024	1	0.777806	0.190726
Timp3	0.0904339	-4.03777	0	0.154	1	0.579949	-2.17257	0	0.072	1	0.102807	-5.45074	0	0.109	1	0.0515968	-5.01915	0	0.116	1	0.579949	0.190956
Jade1	0.148659	-2.54521	0	0.116	1	0.515869	-0.733782	0	0.096	1	0.118089	-3.6764	0	0.101	1	0.0515968	-3.79763	0	0.116	1	0.515869	0.190956
Uxt	0.148659	-2.39346	0	0.116	1	0.67468	0.15097	0	0.043	1	0.153719	2.4297	0.091	0.036	1	0.0515968	-3.37641	0	0.116	1	0.67468	0.190956
Shroom3	0.495266	-0.356536	0.062	0.123	1	0.569737	-0.357589	0	0.075	1	0.865506	1.46941	0.045	0.056	1	0.0515968	-3.57027	0	0.116	1	0.865506	0.190956
Lama3	0.091639	-3.61646	0	0.153	1	0.758185	-0.652645	0	0.024	1	0.616535	-2.17681	0	0.011	1	0.0515968	-4.27077	0	0.116	1	0.758185	0.190956
Ubqln2	0.108749	-2.52296	0	0.14	1	0.421902	1.62279	0.25	0.133	1	0.0657512	-4.08641	0	0.135	1	0.0515968	-3.54486	0	0.116	1	0.421902	0.190956
Nop58	0.18576	-1.15022	0.125	0.281	1	0.451472	-1.70007	0	0.125	1	0.0516258	1.8381	0.227	0.11	1	0.915177	0.19868	0.207	0.225	1	0.915177	0.191055
Zfp710	0.531148	1.69608	0.125	0.086	1	0.051687	3.06831	0.25	0.047	1	0.220066	2.22513	0.091	0.041	1	0.124758	0.931753	0.172	0.093	1	0.531148	0.191264
Vps4b	0.237839	-0.809765	0.25	0.404	1	0.27047	-2.48467	0	0.238	1	0.0516894	-2.82997	0.045	0.217	1	0.152898	0.260255	0.207	0.378	1	0.27047	0.191272
Gtf2b	0.674564	0.866311	0.25	0.252	1	0.632907	-0.545696	0	0.054	1	0.197333	-2.92711	0	0.071	1	0.0517178	-1.69683	0.034	0.177	1	0.674564	0.191369
Mtch2	0.0517429	-2.36073	0.062	0.283	1	0.466623	-1.58125	0	0.118	1	0.423962	-0.851983	0.045	0.098	1	0.923093	0.132322	0.241	0.269	1	0.923093	0.191455
Ndufs7	0.0517593	0.8376	0.188	0.489	1	0.338917	-2.18241	0	0.189	1	0.422902	0.758258	0.227	0.178	1	0.0699466	0.274835	0.207	0.429	1	0.422902	0.191511
Uqcrc1	0.0518072	-1.5425	0.125	0.371	1	0.301773	-2.58675	0	0.214	1	0.735415	0.70049	0.182	0.172	1	0.15226	-0.530747	0.207	0.359	1	0.735415	0.191674
Larp4	0.803645	0.656979	0.312	0.345	1	0.343128	-2.01057	0	0.186	1	0.0987319	-1.56091	0.045	0.189	1	0.0518199	-0.764082	0.103	0.291	1	0.803645	0.191717
Rlf	0.938942	0.391538	0.125	0.122	1	0.703552	0.485489	0	0.035	1	0.0519707	2.12856	0.136	0.049	1	0.470939	1.05368	0.069	0.118	1	0.938942	0.192231
Lrrc58	0.0519932	-3.25102	0	0.194	1	0.574807	-0.989527	0	0.074	1	0.113283	-3.85573	0	0.103	1	0.24679	-1.41653	0.069	0.145	1	0.574807	0.192308
Acox3	0.0519932	-3.77216	0	0.194	1	0.507224	-0.961193	0	0.1	1	0.482062	0.805704	0.091	0.058	1	0.612625	-0.639524	0.138	0.176	1	0.612625	0.192308
Gm20763	0.34893	0.554394	0.125	0.066	1	0.648333	-0.434797	0	0.05	1	0.0519946	1.7028	0.136	0.048	1	0.358324	0.435248	0.103	0.062	1	0.648333	0.192313
Set	0.696204	-0.285615	0.5	0.585	1	0.151886	-3.42862	0	0.354	1	0.348347	0.427808	0.409	0.355	1	0.0519994	-0.706784	0.345	0.557	1	0.696204	0.192329
Tmem208	0.052117	-1.61775	0.125	0.366	1	0.474419	-1.31955	0	0.114	1	0.391623	-0.135099	0.045	0.105	1	0.0809475	-0.83479	0.138	0.314	1	0.474419	0.19273
Slc39a1	0.330674	-0.447623	0.125	0.241	1	0.852707	0.245103	0.25	0.222	1	0.641689	0.436335	0.136	0.193	1	0.0523288	-1.37111	0.069	0.226	1	0.852707	0.193451
Mdh1	0.0524572	-0.760189	0.25	0.574	1	0.275101	-2.59797	0	0.234	1	0.165163	-0.387382	0.091	0.229	1	0.071954	-0.37668	0.345	0.523	1	0.275101	0.193888
Setd1b	0.0525556	2.14632	0.25	0.106	1	0.191142	2.69685	0.25	0.084	1	0.769778	1.25245	0.091	0.079	1	0.215693	-0.946317	0.034	0.109	1	0.769778	0.194223
Cstf3	0.992561	0.373869	0.125	0.133	1	0.552519	-0.602482	0	0.082	1	0.0526118	2.44869	0.182	0.079	1	0.0685256	-3.52073	0	0.103	1	0.992561	0.194414
Exoc1	0.0527147	-3.75663	0	0.193	1	0.380817	1.59587	0.25	0.119	1	0.385313	1.01997	0.182	0.129	1	0.0970045	-1.8572	0.069	0.191	1	0.385313	0.194764
Il6st	0.0527147	-3.87127	0	0.193	1	0.587799	-1.21576	0	0.069	1	0.454071	0.430009	0.045	0.097	1	0.7091	-0.63986	0.103	0.126	1	0.7091	0.194764
Mnat1	0.0527147	-3.32342	0	0.193	1	0.458976	-1.31385	0	0.122	1	0.113283	-3.62027	0	0.103	1	0.0705677	-1.53663	0.034	0.162	1	0.458976	0.194764
Dap3	0.0527147	-3.18198	0	0.193	1	0.496678	-0.912639	0	0.104	1	0.654525	0.44875	0.045	0.073	1	0.910576	1.40064	0.172	0.178	1	0.910576	0.194764
Pi4k2b	0.682438	2.60223	0.062	0.1	1	0.0527728	4.05901	0.25	0.049	1	0.376507	2.74467	0.091	0.053	1	0.122322	-2.82095	0	0.076	1	0.682438	0.194962
Elob	0.718831	0.157426	0.812	0.834	1	0.879674	-0.199601	0.5	0.609	1	0.431776	0.627215	0.5	0.504	1	0.0528048	-0.27388	0.69	0.798	1	0.879674	0.19507
Gpcpd1	0.407163	-1.24549	0	0.041	1	0.817303	1.54657	0	0.014	1	0.266056	1.06019	0.045	0.015	1	0.0529056	2.1439	0.103	0.036	1	0.817303	0.195413
Samd9l	0.0529251	1.61635	0.188	0.066	1	0.80518	1.0111	0	0.015	1	0.58977	0.857936	0.045	0.027	1	0.819019	0.317691	0.069	0.059	1	0.819019	0.195479
Ccnl1	0.666211	2.02275	0.188	0.175	1	0.421632	1.49718	0.25	0.13	1	0.053169	-4.52807	0	0.147	1	0.944885	1.37258	0.138	0.159	1	0.944885	0.196308
Arf6	0.0531932	1.0158	0.375	0.197	1	0.538362	-0.820613	0	0.087	1	0.645778	0.134268	0.091	0.067	1	0.892054	0.5101	0.172	0.176	1	0.892054	0.19639
Jak1	0.0597467	-1.38291	0.25	0.487	1	0.474257	1.55589	0.25	0.144	1	0.632783	-0.815527	0.136	0.176	1	0.0532243	0.323237	0.241	0.482	1	0.632783	0.196495
Lias	0.130558	-2.88987	0	0.126	1	0.574807	-0.184559	0	0.074	1	0.220791	-2.61099	0	0.064	1	0.0532555	-3.51896	0	0.115	1	0.574807	0.196601
Rhbdl2	0.114596	-2.96405	0	0.136	1	0.531476	-0.881825	0	0.09	1	0.682037	2.1835	0.091	0.074	1	0.0532555	-3.82936	0	0.115	1	0.682037	0.196601
Ap1b1	0.92644	0.542928	0.125	0.124	1	0.567228	-0.67523	0	0.076	1	0.260071	1.55747	0.136	0.078	1	0.0532555	-3.37551	0	0.115	1	0.92644	0.196601
Ebag9	0.13575	-2.524	0	0.123	1	0.651508	-0.182544	0	0.049	1	0.389378	1.20998	0.091	0.052	1	0.0532555	-3.37172	0	0.115	1	0.651508	0.196601
Mri1	0.227545	1.28227	0.25	0.16	1	0.0532842	3.28895	0.25	0.049	1	0.235517	1.83372	0.091	0.041	1	0.438393	-0.890285	0.069	0.118	1	0.438393	0.196699
Rhpn2	0.330464	-1.74947	0	0.056	1	0.0532842	3.765	0.25	0.049	1	0.958083	0.123759	0.045	0.049	1	0.147696	-2.72478	0	0.068	1	0.958083	0.196699
Phb	0.397401	-0.938221	0.062	0.134	1	0.0532842	3.43364	0.25	0.049	1	0.385307	-2.14161	0	0.033	1	0.473465	-0.539814	0.069	0.114	1	0.473465	0.196699
Ing1	0.610277	0.678966	0.188	0.149	1	0.0532842	3.74175	0.25	0.049	1	0.310683	1.21878	0.091	0.046	1	0.230005	-1.58626	0.034	0.103	1	0.610277	0.196699
Actr10	0.053352	-2.06645	0.062	0.285	1	0.601278	-0.213717	0	0.064	1	0.230349	-3.33568	0	0.062	1	0.494524	1.12417	0.241	0.224	1	0.601278	0.196929
Isg15	0.0533562	3.32915	0.25	0.104	1	0.727339	0.415934	0	0.03	1	0.444887	-2.54471	0	0.026	1	0.272136	1.85264	0.103	0.058	1	0.727339	0.196943
Nr3c1	0.801021	0.212152	0.188	0.164	1	0.661228	-0.729658	0	0.046	1	0.211662	-3.80511	0	0.067	1	0.0533772	1.42169	0.241	0.127	1	0.801021	0.197014
Rps13	0.825472	0.512806	0.375	0.426	1	0.168642	-3.14957	0	0.334	1	0.0533912	1.03765	0.409	0.267	1	0.327811	0.47884	0.414	0.368	1	0.825472	0.197062
Tgfbr3	0.0534455	-3.8371	0	0.192	1	0.612445	-1.17435	0	0.061	1	0.184026	-4.16937	0	0.075	1	0.144901	-1.05672	0.034	0.13	1	0.612445	0.197246
Synrg	0.319743	-1.11096	0.062	0.156	1	0.480367	-1.13236	0	0.112	1	0.118058	1.60488	0.182	0.092	1	0.0534946	-2.22819	0.034	0.173	1	0.480367	0.197412
Cmtm4	0.253167	-1.47938	0	0.076	1	0.0535302	3.09366	0.25	0.048	1	0.316421	-1.98563	0	0.044	1	0.147696	-2.44062	0	0.068	1	0.316421	0.197533
Polr2j	0.394496	-0.644435	0.188	0.3	1	0.502972	-1.10203	0	0.102	1	0.0535352	2.47559	0.182	0.077	1	0.170881	-0.97704	0.138	0.255	1	0.502972	0.19755
Tmem30a	0.0536527	-1.84013	0.125	0.351	1	0.373989	-2.25349	0	0.167	1	0.463487	0.792385	0.227	0.181	1	0.0884146	-1.07709	0.172	0.325	1	0.463487	0.197949
Dynlt2a2	0.0537248	3.30129	0.125	0.036	1	0.80518	1.50747	0	0.015	1	0.118519	2.59572	0.045	0.011	1	0.775892	0.962694	0.034	0.047	1	0.80518	0.198193
Hnrnpul1	0.724475	-0.188919	0.188	0.233	1	0.404319	2.13582	0.25	0.134	1	0.757773	0.881217	0.136	0.123	1	0.0537629	-1.73108	0.069	0.223	1	0.757773	0.198322
Eif2s2	0.0537865	-0.570453	0.312	0.689	1	0.0687003	1.17247	0.75	0.5	1	0.374719	-0.31004	0.364	0.49	1	0.101347	-0.142829	0.414	0.643	1	0.374719	0.198402
Rad50	0.813181	0.329721	0.25	0.232	1	0.159284	2.37024	0.25	0.074	1	0.17897	-3.33947	0	0.076	1	0.0539045	-1.98609	0.069	0.218	1	0.813181	0.198802
Rab6a	0.455814	-0.289339	0.188	0.285	1	0.464698	-1.38631	0	0.119	1	0.0539311	-4.19994	0	0.146	1	0.63161	0.600162	0.172	0.218	1	0.63161	0.198892
Ndst1	0.387605	-0.97673	0.125	0.215	1	0.317229	-2.06125	0	0.203	1	0.0539311	-4.20341	0	0.146	1	0.376592	0.136005	0.103	0.18	1	0.387605	0.198892
Ubr2	0.206689	-0.883876	0.062	0.197	1	0.429766	-1.79882	0	0.136	1	0.0539311	-4.33033	0	0.146	1	0.941946	0.667348	0.172	0.194	1	0.941946	0.198892
Rnf170	0.988782	0.604869	0.062	0.063	1	0.0540523	3.17849	0.25	0.048	1	0.40388	-1.55287	0	0.031	1	0.444056	-0.977166	0.034	0.073	1	0.988782	0.199302
Sec63	0.0540801	-1.10496	0.062	0.306	1	0.436912	2.11662	0.25	0.143	1	0.0554864	-4.15087	0	0.144	1	0.0689886	-0.931072	0.103	0.268	1	0.436912	0.199397
Xrcc5	0.13575	-2.79103	0	0.123	1	0.635935	-0.446624	0	0.054	1	0.289742	-2.63121	0	0.049	1	0.054104	-3.7983	0	0.114	1	0.635935	0.199478
Hdgfl2	0.116104	-3.06532	0	0.135	1	0.711252	0.260165	0	0.034	1	0.173798	2.59223	0.091	0.037	1	0.054104	-3.89449	0	0.114	1	0.711252	0.199478
Plpp3	0.0770833	-4.40461	0	0.166	1	0.642075	-2.03053	0	0.052	1	0.0604117	-6.04841	0	0.139	1	0.054104	-4.98846	0	0.114	1	0.642075	0.199478
4930453N24Rik	0.0869072	-3.10007	0	0.157	1	0.635935	0.102552	0	0.054	1	0.257538	2.47836	0.091	0.044	1	0.054104	-3.86449	0	0.114	1	0.635935	0.199478
Dcaf1	0.148659	-2.64156	0	0.116	1	0.582547	-0.433711	0	0.071	1	0.265649	-2.77374	0	0.054	1	0.054104	-3.68198	0	0.114	1	0.582547	0.199478
Ugcg	0.150598	-2.54488	0	0.115	1	0.564736	-0.296716	0	0.077	1	0.113283	-3.79951	0	0.103	1	0.054104	-3.53673	0	0.114	1	0.564736	0.199478
Selenbp1	0.110184	-2.41774	0	0.139	1	0.559801	-0.691654	0	0.079	1	0.240359	-2.68361	0	0.059	1	0.054104	-3.20967	0	0.114	1	0.559801	0.199478
Ppp1r1b	0.213661	-2.71923	0	0.089	1	0.731519	0.209152	0	0.029	1	0.548136	-1.16325	0	0.016	1	0.054104	-3.76086	0	0.114	1	0.731519	0.199478
Atad1	0.372593	-0.62324	0.062	0.145	1	0.685175	0.304978	0	0.04	1	0.854955	0.374282	0.045	0.056	1	0.054104	-3.33759	0	0.114	1	0.854955	0.199478
Stmn1	0.728376	1.29633	0.188	0.167	1	0.699781	-0.173704	0	0.036	1	0.161427	3.62465	0.045	0.012	1	0.054104	-4.39877	0	0.114	1	0.728376	0.199478
Arih2	0.88426	0.589585	0.125	0.118	1	0.629907	0.151049	0	0.055	1	0.797075	0.203536	0.045	0.06	1	0.054104	-3.59185	0	0.114	1	0.88426	0.199478
Slc35a5	0.054145	1.77488	0.188	0.068	1	0.715184	0.540223	0	0.033	1	0.346111	-1.60721	0	0.039	1	0.228833	0.984845	0.103	0.054	1	0.715184	0.199616
Bhlhe41	0.0541855	-3.99796	0	0.191	1	0.51369	-2.04569	0	0.097	1	0.157936	-4.22021	0	0.084	1	0.157641	-0.978368	0.034	0.125	1	0.51369	0.199753
Tcof1	0.422059	0.858715	0.188	0.126	1	0.0543195	3.46098	0.25	0.049	1	0.289742	-3.07674	0	0.049	1	0.498284	0.101149	0.069	0.114	1	0.498284	0.200207
Ehmt2	0.122327	-2.67588	0	0.131	1	0.0543195	3.32599	0.25	0.049	1	0.397458	1.00992	0.091	0.052	1	0.171063	-1.44053	0.034	0.118	1	0.397458	0.200207
Sorbs2	0.103187	-2.53659	0	0.144	1	0.383843	2.63364	0.25	0.132	1	0.286572	0.168875	0.045	0.127	1	0.0543487	-2.83179	0.034	0.169	1	0.383843	0.200305
Ofd1	0.0545807	1.93482	0.125	0.035	1	0.777806	1.59205	0	0.02	1	0.528365	-1.47528	0	0.018	1	0.322518	-1.26647	0	0.033	1	0.777806	0.20109
Snx6	0.0985252	-0.766754	0.188	0.423	1	0.464698	-1.55299	0	0.119	1	0.96999	0.939335	0.136	0.147	1	0.054582	-1.10068	0.207	0.388	1	0.96999	0.201094
Tomm20	0.591701	0.279608	0.375	0.51	1	0.889859	1.22743	0.25	0.276	1	0.0546501	-2.20396	0.045	0.221	1	0.947723	0.648501	0.379	0.427	1	0.947723	0.201324
Tomm5	0.931716	0.350222	0.312	0.328	1	0.375522	-1.6925	0	0.166	1	0.0604117	-4.34965	0	0.139	1	0.0546706	-1.26295	0.103	0.274	1	0.931716	0.201394
Hcfc1r1	0.242033	0.17823	0.312	0.501	1	0.350253	-2.2274	0	0.182	1	0.0547035	-4.39795	0	0.145	1	0.647889	0.712541	0.345	0.451	1	0.647889	0.201505
Ccng1	0.235255	-0.848129	0.062	0.186	1	0.451472	-1.48214	0	0.125	1	0.294341	-1.07483	0.045	0.121	1	0.0548117	-1.69344	0.034	0.175	1	0.451472	0.20187
Usp3	0.483021	-0.333316	0.125	0.208	1	0.490483	-1.17858	0	0.107	1	0.153618	-3.68841	0	0.085	1	0.0548231	-2.07898	0.069	0.216	1	0.490483	0.201909
Mc1r	0.535002	-0.703061	0	0.024	1	0.0548434	3.14696	0.25	0.048	1	0.258422	1.22302	0.091	0.042	1	0.291169	-2.51515	0	0.037	1	0.535002	0.201978
Bin3	0.0548516	2.65254	0.188	0.069	1	0.772737	0.761371	0	0.021	1	0.309201	2.02091	0.045	0.017	1	0.900922	1.06152	0.069	0.067	1	0.900922	0.202005
Btg3	0.054935	-3.17371	0	0.19	1	0.59313	-0.636884	0	0.067	1	0.223928	-3.15203	0	0.063	1	0.070623	-2.39102	0.034	0.156	1	0.59313	0.202287
Pex2	0.054935	-3.11429	0	0.19	1	0.635935	0.204129	0	0.054	1	0.273415	-2.59819	0	0.052	1	0.112826	-1.01374	0.034	0.142	1	0.635935	0.202287
Wnt4	0.054935	-3.91803	0	0.19	1	0.582547	-1.40394	0	0.071	1	0.866916	-0.466711	0.045	0.054	1	0.0734252	-2.74345	0.034	0.154	1	0.866916	0.202287
Emc10	0.054935	-2.97477	0	0.19	1	0.34532	2.55912	0.25	0.122	1	0.826806	0.509069	0.091	0.112	1	0.158017	-0.376185	0.069	0.175	1	0.826806	0.202287
Usp47	0.054935	-3.34431	0	0.19	1	0.621064	-0.384883	0	0.058	1	0.289742	-2.94335	0	0.049	1	0.722997	-1.00102	0.138	0.156	1	0.722997	0.202287
Cav2	0.0629722	-3.50621	0	0.18	1	0.699781	0.196393	0	0.036	1	0.430592	-2.21154	0	0.028	1	0.0549657	-3.86278	0	0.114	1	0.699781	0.202391
Slc25a30	0.133998	-2.48928	0	0.124	1	0.671261	0.469237	0	0.044	1	0.258132	-2.44083	0	0.055	1	0.0549657	-3.38009	0	0.114	1	0.671261	0.202391
Cdca7	0.363471	-1.40709	0.062	0.137	1	0.657955	-0.80136	0	0.047	1	0.475639	-1.98001	0	0.023	1	0.0549657	-3.8118	0	0.114	1	0.657955	0.202391
Rif1	0.658282	0.366512	0.125	0.093	1	0.681636	0.303028	0	0.041	1	0.492149	1.70606	0.091	0.059	1	0.0549657	-3.92023	0	0.114	1	0.681636	0.202391
Ccdc125	0.321626	-1.0958	0	0.058	1	0.0550827	4.05812	0.25	0.05	1	0.379369	-1.76246	0	0.034	1	0.564528	-1.08681	0.034	0.06	1	0.564528	0.202785
Cnot8	0.407567	2.2169	0.188	0.134	1	0.0550827	3.97814	0.25	0.05	1	0.316421	-2.60788	0	0.044	1	0.178116	-0.957593	0.034	0.119	1	0.407567	0.202785
Pgm2l1	0.82155	0.647147	0.062	0.051	1	0.0550827	3.75535	0.25	0.05	1	0.26186	-2.57223	0	0.054	1	0.674929	-0.593293	0.034	0.052	1	0.82155	0.202785
Atf3	0.0550924	1.38831	0.188	0.069	1	0.80518	1.19875	0	0.015	1	0.0990384	1.17804	0.091	0.03	1	0.348305	-0.256247	0.034	0.086	1	0.80518	0.202818
Cenpa	0.0551092	1.42592	0.188	0.068	1	0.606817	-0.678069	0	0.063	1	0.29156	1.54251	0.091	0.045	1	0.355555	-1.79331	0.034	0.081	1	0.606817	0.202875
Mpv17l	0.989652	0.327978	0.188	0.215	1	0.284843	2.16331	0.25	0.104	1	0.114863	-3.96597	0	0.102	1	0.0552572	-1.83312	0.034	0.175	1	0.989652	0.203374
Hint1	0.448957	0.200007	0.688	0.843	1	0.618449	0.527173	0.5	0.54	1	0.169071	0.71617	0.5	0.428	1	0.0553166	-0.574531	0.586	0.771	1	0.618449	0.203575
Exoc3	0.278848	-1.01043	0.125	0.24	1	0.567228	-0.820445	0	0.076	1	0.176496	-3.83316	0	0.077	1	0.0553417	-1.99985	0.069	0.215	1	0.567228	0.203659
Snx17	0.0554351	-2.31907	0.062	0.277	1	0.394403	1.94853	0.25	0.128	1	0.10139	-3.80709	0	0.109	1	0.238276	-0.261059	0.138	0.244	1	0.394403	0.203974
Zc3hav1	0.0554664	1.11171	0.375	0.201	1	0.42626	-1.50602	0	0.138	1	0.167631	1.54109	0.227	0.143	1	0.179782	-0.933339	0.069	0.169	1	0.42626	0.20408
Phf5a	0.913305	0.14255	0.188	0.216	1	0.545375	-0.663927	0	0.084	1	0.265649	-2.63322	0	0.054	1	0.0554715	-1.53539	0.034	0.175	1	0.913305	0.204097
Atp5j	0.554955	-0.254193	0.688	0.756	1	0.479264	0.762792	0.5	0.412	1	0.247109	1.05984	0.409	0.369	1	0.0556455	-0.426299	0.448	0.683	1	0.554955	0.204683
Arpc3	0.0776127	0.885317	0.625	0.559	1	0.0558254	2.51117	0.5	0.188	1	0.796612	1.07655	0.182	0.183	1	0.0605357	1.02522	0.552	0.482	1	0.796612	0.205289
Smyd2	0.110184	-2.63514	0	0.139	1	0.612445	-0.531323	0	0.061	1	0.250853	-2.72765	0	0.057	1	0.0558407	-3.51843	0	0.113	1	0.612445	0.205341
Xpo7	0.160674	-2.74717	0	0.11	1	0.657955	-0.142964	0	0.047	1	0.923776	-0.1713	0.045	0.05	1	0.0558407	-3.56456	0	0.113	1	0.923776	0.205341
Sptan1	0.099193	-3.12979	0	0.147	1	0.626934	-0.385372	0	0.056	1	0.298329	-2.89582	0	0.047	1	0.0558407	-3.78703	0	0.113	1	0.626934	0.205341
Aars	0.638859	0.930821	0.125	0.096	1	0.436872	-1.35674	0	0.133	1	0.0959117	-3.55826	0	0.113	1	0.0558407	-3.61353	0	0.113	1	0.638859	0.205341
Taf12	0.0966122	-2.80503	0	0.149	1	0.648333	-0.265146	0	0.05	1	0.992253	1.72483	0.045	0.047	1	0.0558407	-3.38509	0	0.113	1	0.992253	0.205341
Vta1	0.108938	2.15166	0.25	0.129	1	0.69606	0.507289	0	0.037	1	0.487566	2.25499	0.045	0.024	1	0.0558407	-3.34079	0	0.113	1	0.69606	0.205341
Tmem87a	0.200236	-2.20458	0	0.094	1	0.727339	1.07064	0	0.03	1	0.467659	-1.69889	0	0.024	1	0.0558407	-3.27255	0	0.113	1	0.727339	0.205341
Antxr2	0.413051	-1.5737	0	0.04	1	0.844412	2.03375	0	0.01	1	0.517578	0.345326	0.045	0.024	1	0.0559972	1.47843	0.103	0.036	1	0.844412	0.205867
Fryl	0.992514	0.221995	0.125	0.131	1	0.651508	-0.418331	0	0.049	1	0.0560031	2.24486	0.136	0.049	1	0.1227	-2.39987	0.034	0.13	1	0.992514	0.205887
Usb1	0.354016	1.82232	0.062	0.026	1	0.837205	1.77254	0	0.011	1	0.629638	-0.659219	0	0.011	1	0.0562655	1.8519	0.069	0.019	1	0.837205	0.20677
Ank	0.11782	-0.795262	0.125	0.325	1	0.386423	-2.06562	0	0.16	1	0.0562799	-4.17044	0	0.144	1	0.0720302	-1.5662	0.103	0.249	1	0.386423	0.206818
Eif3m	0.241208	-0.226046	0.188	0.372	1	0.422784	-1.6853	0	0.14	1	0.0562799	-4.22838	0	0.144	1	0.0850283	-0.226605	0.138	0.295	1	0.422784	0.206818
Rnf167	0.0562912	1.37564	0.312	0.16	1	0.147217	3.11518	0.25	0.074	1	0.0797883	1.31125	0.182	0.082	1	0.417985	-1.31189	0.103	0.156	1	0.417985	0.206856
Zfp217	0.0563096	2.65426	0.188	0.069	1	0.688758	0.428694	0	0.039	1	0.374204	1.41294	0.091	0.051	1	0.525249	-0.653869	0.034	0.064	1	0.688758	0.206918
Blvrb	0.12057	-2.05905	0.062	0.224	1	0.632907	-0.577824	0	0.054	1	0.915078	0.479361	0.045	0.052	1	0.0564181	-1.8538	0.069	0.217	1	0.915078	0.207283
Cul3	0.631599	0.327492	0.375	0.34	1	0.462782	-1.37608	0	0.12	1	0.215618	-1.45244	0.045	0.14	1	0.0564467	-0.788653	0.103	0.282	1	0.631599	0.207379
Ctsc	0.320949	0.44745	0.188	0.111	1	0.661228	-1.18592	0	0.046	1	0.614528	0.177509	0.091	0.065	1	0.0564619	0.992114	0.241	0.124	1	0.661228	0.20743
Hk1	0.0564626	-3.44134	0	0.188	1	0.567228	-0.803167	0	0.076	1	0.205801	-3.26216	0	0.068	1	0.207337	0.291181	0.069	0.16	1	0.567228	0.207432
Eif2s3y	0.0564626	-3.07584	0	0.188	1	0.585163	-0.443477	0	0.07	1	0.714011	0.586574	0.045	0.067	1	0.0625236	2.3179	0.207	0.112	1	0.714011	0.207432
Tmem126a	0.0565335	-1.4556	0.062	0.298	1	0.351695	-1.86717	0	0.181	1	0.935504	1.45006	0.136	0.145	1	0.0716182	-1.36933	0.103	0.255	1	0.935504	0.20767
Cnot3	0.877959	0.135178	0.312	0.325	1	0.789948	0.609967	0.25	0.22	1	0.056543	-0.541499	0.045	0.229	1	0.136175	-0.270331	0.172	0.328	1	0.877959	0.207702
Sac3d1	0.231016	-1.77137	0	0.083	1	0.758185	1.09711	0	0.024	1	0.0565631	1.54944	0.091	0.025	1	0.170271	-2.40192	0	0.061	1	0.758185	0.20777
Ctu2	0.0565666	1.93388	0.125	0.035	1	0.740091	0.974695	0	0.027	1	0.330437	2.15517	0.045	0.018	1	0.276869	-1.61236	0	0.039	1	0.740091	0.207781
Npc2	0.056598	1.32575	0.688	0.567	1	0.836781	0.504724	0.25	0.374	1	0.0793796	1.10478	0.455	0.339	1	0.38242	0.889214	0.552	0.539	1	0.836781	0.207887
Irak1	0.128094	-0.811241	0.062	0.24	1	0.294291	-2.29213	0	0.22	1	0.056646	-2.92062	0.045	0.212	1	0.0720582	-1.95847	0.069	0.202	1	0.294291	0.208048
Dusp6	0.314026	-1.69393	0.062	0.145	1	0.735769	-0.344856	0	0.028	1	0.51903	-0.174941	0.045	0.024	1	0.0567292	-4.0644	0	0.112	1	0.735769	0.208328
Topors	0.119177	-2.56409	0	0.133	1	0.654715	0.191188	0	0.048	1	0.316421	-2.56816	0	0.044	1	0.0567292	-3.56932	0	0.112	1	0.654715	0.208328
Scyl1	0.171417	-2.06023	0	0.105	1	0.51369	-1.18428	0	0.097	1	0.189232	-3.32616	0	0.073	1	0.0567292	-3.68815	0	0.112	1	0.51369	0.208328
Polr3k	0.350001	-0.749058	0.062	0.15	1	0.574807	-0.262459	0	0.074	1	0.20871	-2.8171	0	0.067	1	0.0567292	-3.10605	0	0.112	1	0.574807	0.208328
Gtf3c1	0.412835	-1.02615	0.062	0.131	1	0.645189	-0.397534	0	0.051	1	0.321147	-2.58131	0	0.043	1	0.0567292	-3.78213	0	0.112	1	0.645189	0.208328
Sptlc1	0.811854	1.09995	0.125	0.114	1	0.529207	-0.818368	0	0.091	1	0.258132	-2.50203	0	0.055	1	0.0567292	-3.33452	0	0.112	1	0.811854	0.208328
Ctsf	0.142986	-2.40172	0	0.119	1	0.711252	0.247507	0	0.034	1	0.475639	-1.81035	0	0.023	1	0.0567292	-3.49747	0	0.112	1	0.711252	0.208328
Txndc15	0.0568756	-0.976699	0.062	0.304	1	0.509368	-1.20652	0	0.099	1	0.947109	0.263071	0.091	0.09	1	0.240241	-0.478958	0.138	0.253	1	0.947109	0.208819
Zfp451	0.327525	1.10128	0.188	0.114	1	0.0568783	4.14434	0.25	0.051	1	0.971548	0.366041	0.045	0.045	1	0.059478	-3.67546	0	0.11	1	0.971548	0.208828
Hdac11	0.334991	-1.47439	0	0.055	1	0.0568783	4.5321	0.25	0.051	1	0.41694	-1.09986	0	0.029	1	0.184361	-2.21452	0	0.057	1	0.41694	0.208828
Dab2	0.275955	1.18061	0.125	0.06	1	0.837205	1.31715	0	0.011	1	0.362253	-3.53619	0	0.036	1	0.0570243	1.74892	0.138	0.056	1	0.837205	0.209318
Mrpl27	0.0571087	-2.00375	0.062	0.283	1	0.488439	-1.18265	0	0.108	1	0.155762	-3.59807	0	0.084	1	0.16827	1.04187	0.103	0.235	1	0.488439	0.209601
Grik4	0.0572204	2.71059	0.062	0.011	1	0.727339	-0.173255	0	0.03	1	0.41694	-2.40447	0	0.029	1	0.446672	-2.03436	0	0.02	1	0.727339	0.209975
Ormdl3	0.0572409	-3.1592	0	0.187	1	0.505092	-0.756258	0	0.101	1	0.149419	-3.59668	0	0.087	1	0.132353	-0.974376	0.034	0.134	1	0.505092	0.210044
Ptprd	0.0572409	-3.85501	0	0.187	1	0.648333	-1.08125	0	0.05	1	0.254463	-3.64425	0	0.056	1	0.148163	-2.03715	0.034	0.122	1	0.648333	0.210044
Cox7b	0.345514	0.603907	0.688	0.633	1	0.551146	-0.124715	0.25	0.51	1	0.057277	1.06299	0.545	0.416	1	0.712071	0.725932	0.586	0.6	1	0.712071	0.210165
Chmp5	0.0574725	-1.46093	0.125	0.371	1	0.507224	-1.11912	0	0.1	1	0.887873	0.274578	0.091	0.105	1	0.375486	-0.12531	0.207	0.314	1	0.887873	0.21082
Polr2l	0.057619	-1.78639	0.062	0.284	1	0.683201	0.992887	0.25	0.193	1	0.83514	0.296063	0.182	0.179	1	0.0592334	-0.396599	0.103	0.282	1	0.83514	0.211311
Cdh3	0.061283	-3.99374	0	0.182	1	0.740091	-0.630442	0	0.027	1	0.492241	-2.95209	0	0.021	1	0.0576315	-4.27584	0	0.111	1	0.740091	0.211352
Sun1	0.122327	-2.52934	0	0.131	1	0.604037	-0.188212	0	0.064	1	0.487516	-0.597421	0.045	0.09	1	0.0576315	-3.71515	0	0.111	1	0.604037	0.211352
Elp2	0.395736	0.725777	0.188	0.12	1	0.569737	-0.521962	0	0.075	1	0.197333	-3.11867	0	0.071	1	0.0576315	-3.27885	0	0.111	1	0.569737	0.211352
Psmd10	0.998283	0.54967	0.125	0.133	1	0.685175	0.657235	0	0.04	1	0.373549	-2.05644	0	0.035	1	0.0576315	-3.29291	0	0.111	1	0.998283	0.211352
Ggta1	0.0904339	-2.90156	0	0.154	1	0.844412	2.29969	0	0.01	1	0.604389	1.0887	0.045	0.028	1	0.0576315	-3.54928	0	0.111	1	0.844412	0.211352
Mblac2	0.0991931	-2.45487	0	0.147	1	0.661228	0.362351	0	0.046	1	0.265649	-2.73436	0	0.054	1	0.0576315	-3.05717	0	0.111	1	0.661228	0.211352
Pkd2	0.107333	-3.00909	0	0.141	1	0.664537	-0.268853	0	0.045	1	0.240359	-3.58653	0	0.059	1	0.0576315	-3.98285	0	0.111	1	0.664537	0.211352
Mpp1	0.404823	1.21959	0.062	0.146	1	0.703552	0.460942	0	0.035	1	0.311778	-2.55551	0	0.045	1	0.0576315	-3.40464	0	0.111	1	0.703552	0.211352
Dek	0.0576479	1.21523	0.562	0.417	1	0.42626	-2.07366	0	0.138	1	0.245049	0.477398	0.227	0.144	1	0.948777	0.218885	0.31	0.354	1	0.948777	0.211407
Maea	0.242238	-0.739176	0.062	0.186	1	0.526952	-1.26272	0	0.092	1	0.799117	0.409073	0.091	0.078	1	0.0577184	-2.6761	0.034	0.164	1	0.799117	0.211643
C2cd3	0.190122	-2.28806	0	0.098	1	0.0577521	3.47251	0.25	0.05	1	0.23697	-3.23153	0	0.06	1	0.0922908	-3.57774	0	0.09	1	0.23697	0.211756
Uhrf2	0.863304	-0.200956	0.188	0.211	1	0.405844	-1.51363	0	0.149	1	0.0578993	-4.4685	0	0.142	1	0.0885701	-0.145732	0.069	0.202	1	0.863304	0.212248
Slc20a2	0.162601	-1.11096	0.062	0.22	1	0.500863	-1.32852	0	0.103	1	0.10139	-4.00193	0	0.109	1	0.0579185	-2.05667	0.069	0.219	1	0.500863	0.212313
Cul4a	0.308635	-0.536291	0.062	0.167	1	0.155229	2.68503	0.25	0.074	1	0.153618	-3.63878	0	0.085	1	0.0579209	-2.44582	0.034	0.167	1	0.308635	0.212321
Mkln1	0.304163	-0.732436	0.25	0.4	1	0.0579264	2.08378	0.5	0.183	1	0.558265	1.09748	0.136	0.206	1	0.0677691	-0.332886	0.172	0.367	1	0.558265	0.212339
Ppp1r7	0.0580291	-3.27699	0	0.186	1	0.626934	-0.148051	0	0.056	1	0.285557	-2.55235	0	0.049	1	0.278633	1.05024	0.207	0.146	1	0.626934	0.212683
C1qtnf4	0.0580291	-3.05377	0	0.186	1	0.547741	-0.796313	0	0.084	1	0.2695	-2.75006	0	0.053	1	0.657633	1.88708	0.103	0.143	1	0.657633	0.212683
Atp6v0d1	0.898251	0.788555	0.25	0.324	1	0.3944	-1.75077	0	0.155	1	0.729078	-0.149725	0.136	0.175	1	0.0581849	-1.30452	0.103	0.268	1	0.898251	0.213203
Patz1	0.277637	-1.91059	0	0.069	1	0.692386	0.167142	0	0.038	1	0.0582316	2.46609	0.091	0.026	1	0.644841	-1.0468	0.034	0.053	1	0.692386	0.213359
Pum2	0.16427	-1.50086	0.062	0.206	1	0.582547	-0.771152	0	0.071	1	0.160142	-3.38791	0	0.083	1	0.0584095	-1.77472	0.034	0.171	1	0.582547	0.213954
Fbxo46	0.613863	1.25754	0.062	0.038	1	0.80518	2.34127	0	0.015	1	0.49247	0.229673	0.045	0.023	1	0.0584352	2.43783	0.069	0.02	1	0.80518	0.214039
Cyld	0.0584947	1.22927	0.312	0.151	1	0.595825	-0.684998	0	0.066	1	0.737008	0.103867	0.045	0.065	1	0.773155	0.821476	0.172	0.163	1	0.773155	0.214238
Aamdc	0.0585252	-2.09974	0.062	0.277	1	0.444106	-1.48535	0	0.129	1	0.453559	-0.923178	0.045	0.094	1	0.0822992	-1.37384	0.069	0.205	1	0.453559	0.21434
Anxa11	0.110184	-2.6471	0	0.139	1	0.557358	-0.840959	0	0.08	1	0.189232	-3.13804	0	0.073	1	0.0585476	-3.42314	0	0.111	1	0.557358	0.214415
Kars	0.172005	1.0332	0.25	0.14	1	0.569737	-0.551077	0	0.075	1	0.622907	0.370238	0.045	0.076	1	0.0585476	-3.39117	0	0.111	1	0.622907	0.214415
Anapc1	0.139323	-2.78877	0	0.121	1	0.648333	-0.189346	0	0.05	1	0.934654	2.26278	0.045	0.044	1	0.0585476	-3.54146	0	0.111	1	0.934654	0.214415
Rrs1	0.748848	0.484895	0.188	0.165	1	0.604037	-0.667016	0	0.064	1	0.321147	-2.3899	0	0.043	1	0.0585476	-3.27641	0	0.111	1	0.748848	0.214415
Gnl2	0.891241	1.02811	0.125	0.127	1	0.707375	0.341427	0	0.035	1	0.694337	1.6745	0.045	0.032	1	0.0585476	-3.2957	0	0.111	1	0.891241	0.214415
Scoc	0.367306	-1.11008	0.062	0.142	1	0.648333	-0.351581	0	0.05	1	0.240359	-3.45437	0	0.059	1	0.0585476	-3.51722	0	0.111	1	0.648333	0.214415
Igfbp6	0.505501	-1.96424	0.125	0.073	1	0.678138	-2.18156	0	0.042	1	0.0587255	-6.705	0	0.141	1	0.736608	-2.41699	0.034	0.047	1	0.736608	0.215008
Lyrm9	0.427211	-0.289554	0.062	0.136	1	0.325213	-1.83856	0	0.198	1	0.0587255	-3.87571	0	0.141	1	0.161358	-1.40618	0.034	0.122	1	0.427211	0.215008
Zfp950	0.0588273	-3.60994	0	0.185	1	0.419338	-1.58193	0	0.142	1	0.509415	-0.273366	0.091	0.148	1	0.171725	-1.61256	0.069	0.164	1	0.509415	0.215348
Upf3a	0.0588273	-3.31227	0	0.185	1	0.604037	-0.209628	0	0.064	1	0.73944	1.19876	0.091	0.077	1	0.983606	-0.133458	0.172	0.177	1	0.983606	0.215348
Ncoa4	0.0588273	-3.14709	0	0.185	1	0.48237	-1.06209	0	0.111	1	0.0919932	-3.67853	0	0.115	1	0.0862607	-2.27813	0.034	0.148	1	0.48237	0.215348
Kcnma1	0.0588273	-3.22886	0	0.185	1	0.529207	-0.842328	0	0.091	1	0.157936	-3.33988	0	0.084	1	0.124837	-1.48356	0.034	0.135	1	0.529207	0.215348
Dtymk	0.206248	-1.18732	0.125	0.265	1	0.515869	-1.3167	0	0.096	1	0.191892	-3.24564	0	0.072	1	0.05903	0.652238	0.069	0.223	1	0.515869	0.216023
Atl3	0.659511	0.906549	0.188	0.162	1	0.552519	-0.939601	0	0.082	1	0.37048	-1.14083	0.045	0.106	1	0.0590696	-2.29468	0.034	0.167	1	0.659511	0.216155
Ermp1	0.445914	-0.836475	0.062	0.127	1	0.284539	2.78968	0.25	0.106	1	1	0.712341	0.091	0.097	1	0.0591519	-1.17611	0.034	0.173	1	1	0.216429
Fbh1	0.29672	-1.67221	0	0.064	1	0.793783	1.54095	0	0.017	1	0.483829	-1.75018	0	0.022	1	0.0592585	2.16349	0.138	0.059	1	0.793783	0.216785
Ints7	0.803418	0.252331	0.062	0.048	1	0.703552	0.244375	0	0.035	1	0.0593612	2.33352	0.091	0.026	1	0.199708	-2.50048	0	0.054	1	0.803418	0.217126
Tfap2c	0.119177	-3.05195	0	0.133	1	0.80518	1.17246	0	0.015	1	0.643366	-1.28797	0	0.01	1	0.0594779	-3.98714	0	0.11	1	0.80518	0.217515
Pwwp3a	0.582568	0.277105	0.062	0.112	1	0.671261	0.459453	0	0.044	1	0.307217	-2.79001	0	0.045	1	0.059478	-3.81215	0	0.11	1	0.671261	0.217515
Sh3yl1	0.101839	-2.63943	0	0.145	1	0.67468	0.221942	0	0.043	1	0.351389	-1.55574	0	0.038	1	0.059478	-3.04215	0	0.11	1	0.67468	0.217515
Mtap	0.478964	-0.805705	0.062	0.12	1	0.692386	0.11842	0	0.038	1	0.335849	-2.38	0	0.041	1	0.059478	-3.20058	0	0.11	1	0.692386	0.217515
Lrba	0.130558	-2.17743	0	0.126	1	0.606817	-0.132157	0	0.063	1	0.243802	-2.85313	0	0.058	1	0.059478	-3.63189	0	0.11	1	0.606817	0.217515
Rbbp6	0.0594871	-1.87517	0.125	0.353	1	0.410851	-1.79425	0	0.146	1	0.564883	0.944447	0.182	0.152	1	0.978021	0.897978	0.276	0.326	1	0.978021	0.217546
Tmem176b	0.11953	-0.815071	0.438	0.652	1	0.357515	-3.2629	0	0.177	1	0.137643	1.25333	0.227	0.13	1	0.059518	-0.256424	0.31	0.533	1	0.357515	0.217648
Tpm2	0.0596356	-4.22871	0	0.184	1	0.830307	0.731377	0	0.012	1	0.569263	-1.82334	0	0.015	1	0.0752915	-4.28413	0	0.099	1	0.830307	0.21804
Vac14	0.37405	-0.918084	0	0.047	1	0.740091	1.40061	0	0.027	1	0.0596464	2.8789	0.091	0.026	1	0.480442	1.06296	0.069	0.044	1	0.740091	0.218075
Rpl24	0.137505	0.452693	0.875	0.877	1	0.556655	0.218862	0.5	0.801	1	0.0597746	0.405358	0.864	0.8	1	0.0934981	0.522331	0.759	0.854	1	0.556655	0.218502
Atp6v0b	0.686648	0.277203	0.438	0.588	1	0.87981	0.485724	0.25	0.35	1	0.441159	-0.414745	0.182	0.27	1	0.0599233	-0.72924	0.345	0.571	1	0.87981	0.218996
Ccnh	0.783194	1.12067	0.125	0.159	1	0.538362	-1.02181	0	0.087	1	0.176496	-3.47853	0	0.077	1	0.0599238	-2.4407	0.034	0.164	1	0.783194	0.218998
Suclg2	0.474614	-0.524781	0.125	0.197	1	0.567228	-0.646268	0	0.076	1	0.445691	0.336076	0.045	0.098	1	0.059958	-1.41107	0.034	0.172	1	0.567228	0.219111
Pcgf5	0.172083	2.51057	0.188	0.1	1	0.0599642	2.90515	0.25	0.05	1	0.813782	-0.213945	0.045	0.058	1	0.587298	1.35101	0.103	0.079	1	0.813782	0.219132
Brf1	0.972321	1.4776	0.062	0.069	1	0.671261	-0.146558	0	0.044	1	0.934995	0.135426	0.045	0.05	1	0.0600477	1.92149	0.138	0.058	1	0.972321	0.219409
Polr2m	0.738284	0.649416	0.25	0.329	1	0.505092	-1.13541	0	0.101	1	0.846567	0.490183	0.091	0.109	1	0.0601141	-1.22652	0.103	0.269	1	0.846567	0.21963
Yars2	0.330464	-1.03927	0	0.056	1	0.753532	1.14355	0	0.025	1	0.483829	-1.9695	0	0.022	1	0.0601808	2.01108	0.103	0.037	1	0.753532	0.219852
Dhrs7b	0.158607	-2.22677	0	0.111	1	0.0603165	4.08607	0.25	0.052	1	0.140067	1.01867	0.091	0.033	1	0.0982506	-3.28215	0	0.087	1	0.158607	0.220302
Otud5	0.228024	-1.83721	0	0.084	1	0.0603165	4.11331	0.25	0.052	1	0.302734	-2.70527	0	0.046	1	0.124255	-3.10713	0	0.076	1	0.302734	0.220302
Hars	0.339122	-0.931732	0.062	0.151	1	0.0603165	3.87281	0.25	0.052	1	0.298329	-2.33766	0	0.047	1	0.282423	-0.513083	0.034	0.096	1	0.339122	0.220302
3110040N11Rik	0.705379	0.743064	0.125	0.102	1	0.0603165	4.09358	0.25	0.052	1	0.335849	-2.15294	0	0.041	1	0.739894	0.554565	0.069	0.09	1	0.739894	0.220302
Ces2b	0.431419	-0.924003	0	0.037	1	0.817303	1.67779	0	0.014	1	0.0603226	3.81966	0.045	0.008	1	0.66407	0.896792	0.034	0.023	1	0.817303	0.220322
Atp5g2	0.625871	0.844937	0	0.015	1	0.772737	1.36604	0	0.021	1	0.0603226	4.02982	0.045	0.008	1	0.585911	0.525081	0	0.01	1	0.772737	0.220322
Phc3	0.634907	-0.445405	0.188	0.248	1	0.460874	-1.28541	0	0.121	1	0.0604117	-4.30248	0	0.139	1	0.079146	-1.00614	0.069	0.21	1	0.634907	0.220618
Eif2b4	0.132267	-2.48676	0	0.125	1	0.507224	-0.696025	0	0.1	1	0.153618	-3.36924	0	0.085	1	0.0604226	-3.36708	0	0.109	1	0.507224	0.220654
Kif1c	0.160674	-2.1747	0	0.11	1	0.685175	0.19032	0	0.04	1	0.362253	-1.89074	0	0.036	1	0.0604226	-3.4334	0	0.109	1	0.685175	0.220654
Mettl27	0.167037	-2.44231	0	0.107	1	0.56226	-0.781871	0	0.078	1	0.265649	-2.86061	0	0.054	1	0.0604226	-3.70528	0	0.109	1	0.56226	0.220654
Pno1	0.46724	0.801877	0.188	0.134	1	0.577369	-0.295947	0	0.073	1	0.583005	1.7232	0.091	0.066	1	0.0604226	-3.19204	0	0.109	1	0.583005	0.220654
Oxa1l	0.851798	0.224328	0.125	0.115	1	0.719174	0.910239	0	0.032	1	0.277395	-2.38279	0	0.051	1	0.0604226	-3.5622	0	0.109	1	0.851798	0.220654
9130401M01Rik	0.110184	-2.73333	0	0.139	1	0.69606	1.04515	0	0.037	1	0.796439	1.9893	0.045	0.036	1	0.0604226	-3.45746	0	0.109	1	0.796439	0.220654
Cutal	0.141143	-2.09013	0	0.12	1	0.657955	0.574651	0	0.047	1	0.298329	-2.20752	0	0.047	1	0.0604226	-3.01956	0	0.109	1	0.657955	0.220654
Coq2	0.381289	-0.276351	0.062	0.147	1	0.667881	0.473683	0	0.045	1	0.346111	-2.50593	0	0.039	1	0.0604226	-3.00611	0	0.109	1	0.667881	0.220654
Urod	0.891948	2.73685	0.125	0.129	1	0.711252	0.739113	0	0.034	1	0.379369	-2.11138	0	0.034	1	0.0604226	-3.321	0	0.109	1	0.891948	0.220654
Car12	0.0604541	-4.72015	0	0.183	1	0.664537	-0.932184	0	0.045	1	0.509779	-2.32585	0	0.019	1	0.0801829	-3.43342	0.034	0.146	1	0.664537	0.220759
Letm1	0.0604541	-3.30058	0	0.183	1	0.531476	-0.753605	0	0.09	1	0.737996	0.770218	0.091	0.075	1	0.460404	0.401552	0.103	0.159	1	0.737996	0.220759
Trim24	0.0604541	-3.40214	0	0.183	1	0.615294	-0.227472	0	0.06	1	0.735173	-1.03073	0.045	0.062	1	0.514777	0.33731	0.103	0.162	1	0.735173	0.220759
Ap1s1	0.0604541	-2.92549	0	0.183	1	0.52471	-1.32442	0	0.093	1	0.968238	0.620219	0.045	0.049	1	0.170199	0.160922	0.069	0.17	1	0.968238	0.220759
Ssbp4	0.0904339	-2.92014	0	0.154	1	0.735769	0.261709	0	0.028	1	0.0605088	1.74964	0.091	0.026	1	0.211543	-1.84683	0.034	0.106	1	0.735769	0.22094
Gsdmd	0.573281	2.1136	0.062	0.037	1	0.811142	1.04037	0	0.015	1	0.452292	-2.46064	0	0.025	1	0.0605525	2.20275	0.103	0.038	1	0.811142	0.221085
Rpl10a	0.06076	1.30391	0.5	0.346	1	0.190063	1.75959	0.5	0.286	1	0.148424	-0.630353	0.091	0.23	1	0.526659	0.613219	0.31	0.303	1	0.526659	0.221773
Smg8	0.535002	-0.145761	0	0.024	1	0.830307	2.40354	0	0.012	1	0.0608268	3.58338	0.045	0.008	1	0.455399	-0.516727	0	0.019	1	0.830307	0.221994
Prr15	0.243408	-1.40953	0	0.079	1	0.0608737	4.04887	0.25	0.052	1	0.243802	-2.69844	0	0.058	1	0.07412	-2.94248	0	0.1	1	0.243802	0.22215
Tet1	0.698944	1.18183	0.062	0.044	1	0.0608737	3.66934	0.25	0.052	1	0.385307	-2.12621	0	0.033	1	0.317018	-2.13949	0	0.033	1	0.698944	0.22215
Chp1	0.406236	-0.501271	0.125	0.221	1	0.322532	-2.12595	0	0.2	1	0.642319	0.576204	0.136	0.189	1	0.0610543	-1.33089	0.069	0.224	1	0.642319	0.222748
Rab10	0.061056	-1.13819	0.125	0.38	1	0.0660839	2.37103	0.5	0.198	1	0.931663	0.211534	0.182	0.188	1	0.143403	-0.681002	0.172	0.32	1	0.931663	0.222753
Serinc1	0.0611073	-2.00542	0.062	0.275	1	0.336557	2.33919	0.25	0.12	1	0.610557	0.46489	0.091	0.138	1	0.340105	0.836222	0.138	0.232	1	0.610557	0.222923
Usp53	0.796522	0.479729	0.188	0.176	1	0.60962	-0.354477	0	0.062	1	0.250853	-3.07674	0	0.057	1	0.0611241	-2.04318	0.034	0.169	1	0.796522	0.222979
Lamtor5	0.0611378	-1.06285	0.125	0.394	1	0.580372	1.89881	0.25	0.178	1	0.938431	0.301143	0.136	0.138	1	0.311134	1.13437	0.379	0.349	1	0.938431	0.223024
Etf1	0.767847	0.245868	0.312	0.37	1	0.412534	-1.79377	0	0.145	1	0.703557	0.639841	0.091	0.126	1	0.0611558	-0.859222	0.103	0.284	1	0.767847	0.223084
Ubap2l	0.0611798	-0.159123	0.188	0.46	1	0.329271	-2.28273	0	0.195	1	0.705702	0.179982	0.136	0.173	1	0.0938877	-0.280433	0.241	0.417	1	0.705702	0.223163
Vcl	0.0781213	-2.82979	0	0.165	1	0.56226	-0.645798	0	0.078	1	0.194592	-3.3699	0	0.071	1	0.0612373	-2.40715	0.034	0.164	1	0.56226	0.223354
Nolc1	0.061283	-3.17392	0	0.182	1	0.587799	-0.825793	0	0.069	1	0.188957	1.95548	0.136	0.07	1	0.228895	-0.744641	0.069	0.154	1	0.587799	0.223505
Phkb	0.061283	-3.31693	0	0.182	1	0.445935	-1.61276	0	0.128	1	0.0945878	-3.50311	0	0.114	1	0.179746	-0.146192	0.069	0.175	1	0.445935	0.223505
Col6a3	0.061283	-5.00303	0	0.182	1	0.974204	0.643822	0.25	0.29	1	0.0670242	-1.5277	0.045	0.214	1	0.232236	-1.73729	0.034	0.104	1	0.974204	0.223505
Mrpl9	0.061283	-3.20929	0	0.182	1	0.492537	-0.730344	0	0.106	1	0.656661	0.773293	0.136	0.114	1	0.36865	-0.971108	0.103	0.169	1	0.656661	0.223505
Triap1	0.061283	-2.98858	0	0.182	1	0.550122	-0.44081	0	0.083	1	0.302734	-2.47355	0	0.046	1	0.251543	-0.237198	0.069	0.151	1	0.550122	0.223505
Mpv17	0.107333	-3.24942	0	0.141	1	0.626934	-0.117508	0	0.056	1	0.20871	-3.12075	0	0.067	1	0.0613819	-3.75595	0	0.108	1	0.626934	0.223832
Snx24	0.150598	-2.39127	0	0.115	1	0.777806	1.00539	0	0.02	1	0.492241	-2.15639	0	0.021	1	0.0613819	-3.52236	0	0.108	1	0.777806	0.223832
Rpap3	0.175912	-2.32523	0	0.103	1	0.651508	0.329105	0	0.049	1	0.878661	1.66574	0.045	0.041	1	0.0613819	-3.22714	0	0.108	1	0.878661	0.223832
Erlin2	0.8669	1.65003	0.125	0.119	1	0.623986	-0.42638	0	0.057	1	0.473894	1.04615	0.091	0.058	1	0.0613819	-3.23098	0	0.108	1	0.8669	0.223832
Lamb2	0.12887	-3.63351	0	0.127	1	0.681636	-0.661439	0	0.041	1	0.321147	-3.06733	0	0.043	1	0.0613819	-3.86335	0	0.108	1	0.681636	0.223832
Ppp1r37	0.82627	1.21557	0.125	0.118	1	0.529207	-0.917061	0	0.091	1	0.189232	-2.77937	0	0.073	1	0.0613819	-3.27657	0	0.108	1	0.82627	0.223832
Copg2	0.89141	0.350202	0.125	0.118	1	0.678138	0.591972	0	0.042	1	0.40388	-1.77066	0	0.031	1	0.0613819	-3.65894	0	0.108	1	0.89141	0.223832
Coq6	0.0614608	2.11865	0.125	0.036	1	0.830307	1.62547	0	0.012	1	0.629638	-0.355248	0	0.011	1	0.719485	1.82348	0.034	0.025	1	0.830307	0.224093
Zc3h14	0.0615232	-2.43512	0.062	0.269	1	0.569737	-0.671711	0	0.075	1	0.643131	-0.201562	0.045	0.073	1	0.683066	0.28432	0.172	0.217	1	0.683066	0.224299
Smpd1	0.678991	0.246872	0.062	0.097	1	0.0616691	2.69301	0.25	0.05	1	0.302734	-2.57193	0	0.046	1	0.114893	-2.60978	0	0.079	1	0.678991	0.224782
Smim7	0.0618574	-1.97788	0.062	0.275	1	0.442285	-1.20467	0	0.13	1	0.133754	-3.50502	0	0.093	1	0.0770018	0.830574	0.069	0.222	1	0.442285	0.225404
Rab11fip1	0.0619918	-1.95838	0.062	0.281	1	0.392792	-1.76283	0	0.156	1	0.192293	-1.2422	0.045	0.148	1	0.71567	-0.474032	0.241	0.285	1	0.71567	0.225848
Kmt2c	0.343706	-0.239537	0.125	0.249	1	0.39119	-1.78464	0	0.157	1	0.142019	-0.904259	0.045	0.17	1	0.0620873	-1.67331	0.069	0.218	1	0.39119	0.226163
Uba2	0.0621223	-3.13863	0	0.181	1	0.661228	-0.297603	0	0.046	1	0.403379	1.15621	0.091	0.053	1	0.589099	1.05172	0.103	0.143	1	0.661228	0.226278
Tsc22d4	0.0621249	-1.11196	0.312	0.562	1	0.64463	-0.664838	0.25	0.383	1	0.613851	-0.233859	0.273	0.355	1	0.429141	0.213019	0.379	0.574	1	0.64463	0.226287
Ate1	0.0846281	-2.80733	0	0.159	1	0.661228	-0.154152	0	0.046	1	0.0621886	2.71522	0.136	0.051	1	0.532472	-0.11354	0.103	0.151	1	0.661228	0.226497
Sec23ip	0.959642	1.07602	0.125	0.135	1	0.158836	2.86499	0.25	0.075	1	0.641296	1.45941	0.091	0.07	1	0.0623561	-3.53344	0	0.108	1	0.959642	0.227049
Eef2k	0.137525	-3.14667	0	0.122	1	0.564736	-0.719216	0	0.077	1	0.603322	-0.140539	0.045	0.077	1	0.0623561	-4.00335	0	0.108	1	0.603322	0.227049
Eif2d	0.164888	-1.95756	0	0.108	1	0.601278	-0.360031	0	0.064	1	0.250853	-2.64138	0	0.057	1	0.0623561	-3.28699	0	0.108	1	0.601278	0.227049
Tead1	0.0683015	-3.38168	0	0.174	1	0.664537	-0.110085	0	0.045	1	0.230349	-3.4072	0	0.062	1	0.0623561	-3.77303	0	0.108	1	0.664537	0.227049
Sytl1	0.187675	-2.17413	0	0.099	1	0.383278	-1.7367	0	0.162	1	0.0882304	-3.47505	0	0.118	1	0.0623561	-3.45183	0	0.108	1	0.383278	0.227049
Pi4k2a	0.604132	-0.142005	0.062	0.106	1	0.69606	0.652553	0	0.037	1	0.897849	0.140997	0.045	0.041	1	0.0623561	-3.48309	0	0.108	1	0.897849	0.227049
Igtp	0.478997	-0.846261	0	0.031	1	0.793783	1.70088	0	0.017	1	0.0623604	2.43381	0.045	0.008	1	0.535958	-0.558362	0	0.013	1	0.793783	0.227064
Ccdc71l	0.836478	0.452738	0.062	0.05	1	0.837205	2.42539	0	0.011	1	0.0623604	2.38774	0.045	0.008	1	0.561006	0.982963	0.069	0.047	1	0.837205	0.227064
Dalrd3	0.0940947	-2.8057	0	0.151	1	0.383278	-2.04467	0	0.162	1	0.268643	-0.268961	0.045	0.13	1	0.0624801	-1.35525	0.034	0.17	1	0.383278	0.227458
Krcc1	0.0624878	-1.18681	0.188	0.453	1	0.730864	0.886694	0.25	0.208	1	0.385336	-0.815793	0.136	0.225	1	0.618424	0.468378	0.379	0.388	1	0.730864	0.227484
Mrps16	0.42389	-0.175444	0.25	0.37	1	0.462782	-1.50266	0	0.12	1	0.975942	1.21374	0.091	0.101	1	0.0625535	-0.632979	0.138	0.307	1	0.975942	0.2277
Paip1	0.185117	-0.808357	0.062	0.209	1	0.428009	-1.88477	0	0.137	1	0.0834447	-4.21438	0	0.121	1	0.0625619	-1.91461	0.034	0.166	1	0.428009	0.227728
Stat6	0.738086	-0.419624	0.062	0.086	1	0.0625711	3.71499	0.25	0.052	1	0.321147	-2.74403	0	0.043	1	0.277352	1.48847	0.138	0.088	1	0.738086	0.227758
Ube2l6	0.0628961	1.92356	0.125	0.036	1	0.823683	2.33246	0	0.013	1	0.319244	0.328077	0.045	0.017	1	0.399062	-2.00376	0	0.024	1	0.823683	0.228828
Heatr5a	0.0709346	-2.22508	0.062	0.264	1	0.343128	-2.47285	0	0.186	1	0.848754	0.152622	0.182	0.178	1	0.0629499	-1.84202	0.103	0.258	1	0.848754	0.229005
Trabd	0.0629722	-2.89861	0	0.18	1	0.51369	-1.14545	0	0.097	1	0.151504	-3.2951	0	0.086	1	0.245117	-0.871835	0.069	0.155	1	0.51369	0.229079
Sbds	0.712519	0.767179	0.312	0.306	1	0.294592	1.9013	0.25	0.103	1	0.252785	0.612032	0.182	0.109	1	0.0630152	-1.19389	0.103	0.268	1	0.712519	0.22922
Hmgn5	0.208047	-1.18483	0.062	0.19	1	0.536053	-0.781138	0	0.088	1	0.17897	-3.13709	0	0.076	1	0.0632034	-2.04176	0.034	0.167	1	0.536053	0.229839
Ring1	0.0638329	-3.06957	0	0.179	1	0.424518	-1.55623	0	0.139	1	0.72906	0.851024	0.091	0.125	1	0.063206	-2.02426	0.034	0.165	1	0.72906	0.229848
Ube2l3	0.0632494	-0.687047	0.125	0.402	1	0.580372	1.73241	0.25	0.178	1	0.700412	0.741758	0.182	0.167	1	0.586346	0.244936	0.241	0.319	1	0.700412	0.229991
Vmn1r81	0.208692	-0.663039	0.062	0.2	1	0.400708	2.19163	0.25	0.133	1	0.464316	-0.646769	0.091	0.151	1	0.063267	-1.99711	0.034	0.168	1	0.464316	0.230049
Olfr607	0.246615	-2.5126	0	0.078	1	0.106559	3.19885	0.25	0.064	1	0.254463	-3.03825	0	0.056	1	0.0633453	-4.19726	0	0.107	1	0.254463	0.230306
Six4	0.195112	-2.31707	0	0.096	1	0.601278	-0.406382	0	0.064	1	0.240359	-2.6244	0	0.059	1	0.0633453	-3.68879	0	0.107	1	0.601278	0.230306
Socs6	0.609874	-0.186116	0.062	0.105	1	0.667881	-0.157621	0	0.045	1	0.801539	0.230703	0.045	0.06	1	0.0633453	-3.50846	0	0.107	1	0.801539	0.230306
Smim10l1	0.0635861	-2.05132	0.062	0.274	1	0.543723	1.25987	0.25	0.16	1	0.50659	-0.29934	0.091	0.148	1	0.305746	-0.105294	0.138	0.226	1	0.543723	0.231097
Ankrd12	0.0636195	-1.31712	0.062	0.293	1	0.239808	-2.55414	0	0.263	1	0.216391	-0.458839	0.136	0.271	1	0.771075	0.406228	0.276	0.279	1	0.771075	0.231207
Ndufb4	0.0770833	-2.93592	0	0.166	1	0.547741	-0.94496	0	0.084	1	0.227114	-3.03727	0	0.062	1	0.063634	-2.34892	0.034	0.162	1	0.547741	0.231254
Arhgef40	0.0638329	-3.63008	0	0.179	1	0.661228	-0.473774	0	0.046	1	0.891823	-0.7332	0.045	0.052	1	0.159315	-2.18861	0.069	0.161	1	0.891823	0.231907
Ivd	0.0638329	-3.28882	0	0.179	1	0.522481	-1.13048	0	0.094	1	0.214659	-2.89041	0	0.066	1	0.194619	-0.82054	0.069	0.162	1	0.522481	0.231907
Smarcc2	0.0638329	-3.06227	0	0.179	1	0.468558	-1.2285	0	0.117	1	0.408962	-1.11158	0.045	0.101	1	0.417939	0.954444	0.103	0.17	1	0.468558	0.231907
Arid2	0.171784	-0.746745	0.062	0.217	1	0.436872	-1.35433	0	0.133	1	0.276423	-0.666518	0.045	0.127	1	0.0639154	-1.00654	0.069	0.218	1	0.436872	0.232178
Gpr180	0.379329	-0.846271	0.062	0.142	1	0.396015	-1.47829	0	0.154	1	0.0639232	-3.9083	0	0.136	1	0.145609	-1.7203	0.034	0.125	1	0.396015	0.232204
Rbm26	0.116702	-1.96514	0.062	0.228	1	0.399419	2.01989	0.25	0.131	1	0.592694	0.11652	0.091	0.137	1	0.0639811	-1.67671	0.069	0.215	1	0.592694	0.232394
Setd3	0.224357	-0.962919	0.062	0.187	1	0.572264	-0.701237	0	0.074	1	0.700856	0.584608	0.045	0.069	1	0.0640771	-2.29243	0.034	0.162	1	0.700856	0.232709
Naa30	0.384688	-1.31946	0	0.045	1	0.762933	0.963396	0	0.023	1	0.064198	2.38146	0.091	0.027	1	0.272287	-2.11506	0	0.04	1	0.762933	0.233105
Gm7609	0.064263	0.575224	0.25	0.105	1	0.498765	-1.41572	0	0.104	1	0.499326	-0.882208	0.045	0.088	1	0.0840188	-3.88707	0	0.094	1	0.499326	0.233318
Vapb	0.0826713	-2.06232	0.062	0.251	1	0.567228	-0.680811	0	0.076	1	0.767757	1.15776	0.091	0.078	1	0.0642649	-1.75315	0.069	0.213	1	0.767757	0.233324
Ube2n	0.0642894	-1.15466	0.125	0.389	1	0.360458	-2.06071	0	0.175	1	0.961857	0.577344	0.136	0.143	1	0.0978765	-0.755727	0.172	0.347	1	0.961857	0.233405
Hs2st1	0.323152	-1.2433	0.062	0.152	1	0.685175	0.390441	0	0.04	1	0.307217	-2.76283	0	0.045	1	0.0643498	-3.42589	0	0.106	1	0.685175	0.233602
Fzd6	0.171417	-2.11456	0	0.105	1	0.651508	0.161435	0	0.049	1	0.285557	-2.52877	0	0.049	1	0.0643498	-3.1513	0	0.106	1	0.651508	0.233602
Akr1c13	0.205499	-1.51688	0	0.092	1	0.466623	-1.19385	0	0.118	1	0.111725	-3.44789	0	0.104	1	0.0643498	-3.17292	0	0.106	1	0.466623	0.233602
Asah2	0.167037	-2.34094	0	0.107	1	0.24271	2.84111	0.25	0.097	1	0.518587	0.743999	0.045	0.088	1	0.0643498	-3.66973	0	0.106	1	0.518587	0.233602
Cog7	0.924349	0.54655	0.125	0.125	1	0.518061	-1.03906	0	0.095	1	0.769337	0.692018	0.045	0.063	1	0.0643498	-3.55843	0	0.106	1	0.924349	0.233602
Ebp	0.119891	1.01004	0.375	0.243	1	0.0644228	3.5528	0.25	0.053	1	0.26186	-2.61932	0	0.054	1	0.131846	-0.507808	0.069	0.191	1	0.26186	0.233842
Srp72	0.0644481	0.264358	0.125	0.395	1	0.256962	-2.44154	0	0.249	1	0.204508	-0.996925	0.091	0.21	1	0.0869769	-0.106341	0.172	0.348	1	0.256962	0.233925
Slx4ip	0.0646677	2.17883	0.125	0.037	1	0.788319	1.54092	0	0.018	1	0.304259	2.8486	0.045	0.017	1	0.982337	1.69848	0.034	0.036	1	0.982337	0.234644
Arfip1	0.0647044	-2.96717	0	0.178	1	0.598541	-0.232138	0	0.065	1	0.604078	1.3702	0.091	0.067	1	0.104328	-1.83826	0.034	0.14	1	0.604078	0.234764
Parp14	0.87874	0.679955	0.125	0.119	1	0.0647598	2.72512	0.25	0.051	1	0.324701	1.00403	0.091	0.047	1	0.703227	0.379935	0.103	0.086	1	0.87874	0.234945
Szrd1	0.0647951	1.16489	0.25	0.107	1	0.587799	-0.599388	0	0.069	1	0.230349	-2.82293	0	0.062	1	0.18941	-1.05962	0.034	0.115	1	0.587799	0.235061
Larp4b	0.167774	-0.6602	0.062	0.219	1	0.435084	-1.39885	0	0.134	1	0.0648311	-4.26172	0	0.135	1	0.552542	0.118554	0.138	0.197	1	0.552542	0.235178
Polb	0.0781931	-0.495647	0.062	0.281	1	0.392792	-1.8212	0	0.156	1	0.0648311	-3.95164	0	0.135	1	0.0715318	-1.37581	0.103	0.256	1	0.392792	0.235178
Hif1a	0.0649812	-1.71468	0.125	0.347	1	0.500863	-1.34264	0	0.103	1	0.501492	-0.347023	0.045	0.088	1	0.452184	0.409463	0.207	0.286	1	0.501492	0.235669
1110059G10Rik	0.130558	-2.70463	0	0.126	1	0.0650064	3.51596	0.25	0.053	1	0.233634	-3.29683	0	0.061	1	0.533842	-1.03889	0.069	0.103	1	0.533842	0.235752
Tbl2	0.321626	-1.15127	0	0.058	1	0.0650951	4.46802	0.25	0.054	1	0.362253	-2.11455	0	0.036	1	0.701355	-0.384371	0.034	0.051	1	0.701355	0.236041
Stip1	0.220898	-0.89086	0.062	0.192	1	0.526952	-0.88513	0	0.092	1	0.259266	1.70739	0.136	0.078	1	0.0652134	-1.799	0.034	0.164	1	0.526952	0.236428
Sorcs2	0.107333	-3.32746	0	0.141	1	0.748969	-0.260038	0	0.025	1	0.528365	-2.32824	0	0.018	1	0.0653698	-4.10808	0	0.106	1	0.748969	0.236939
Dapk3	0.123932	-2.33988	0	0.13	1	0.664537	-0.107314	0	0.045	1	0.41694	-2.03714	0	0.029	1	0.0653698	-3.51245	0	0.106	1	0.664537	0.236939
Lhfp	0.123932	-3.14988	0	0.13	1	0.762933	-0.2652	0	0.023	1	0.410338	-2.94004	0	0.03	1	0.0653698	-3.85705	0	0.106	1	0.762933	0.236939
Hmgb3	0.125558	-2.43677	0	0.129	1	0.699781	0.129427	0	0.036	1	0.528365	-1.33745	0	0.018	1	0.0653698	-3.2787	0	0.106	1	0.699781	0.236939
Fbxo3	0.439067	0.257739	0.062	0.137	1	0.626934	-0.208491	0	0.056	1	0.250853	-3.01158	0	0.057	1	0.0653698	-3.55464	0	0.106	1	0.626934	0.236939
Polr3g	0.502918	0.319613	0.062	0.125	1	0.731519	1.01141	0	0.029	1	0.362253	-1.35103	0	0.036	1	0.0653698	-3.13405	0	0.106	1	0.731519	0.236939
Amt	0.603199	-0.204021	0.062	0.105	1	0.433303	-1.51079	0	0.134	1	0.329653	0.286769	0.045	0.118	1	0.0653698	-3.23241	0	0.106	1	0.603199	0.236939
Ufd1	0.90665	0.632126	0.125	0.144	1	0.711252	0.74594	0	0.034	1	0.065405	2.74108	0.091	0.027	1	0.982686	0.831215	0.103	0.111	1	0.982686	0.237054
Bri3bp	0.0809305	1.77685	0.25	0.124	1	0.632907	0.182495	0	0.054	1	0.0654848	1.83466	0.136	0.051	1	0.0654695	0.77948	0.207	0.103	1	0.632907	0.237265
Trmt6	0.995982	0.350951	0.125	0.132	1	0.065487	2.76489	0.25	0.052	1	0.287105	1.91384	0.091	0.045	1	0.203853	-1.89599	0.034	0.108	1	0.995982	0.237322
Wwc2	0.325156	-1.07931	0.062	0.152	1	0.557358	-0.767512	0	0.08	1	0.118089	-3.71871	0	0.101	1	0.0655834	-2.31232	0.034	0.161	1	0.557358	0.237636
Baiap2	0.0655868	-3.25374	0	0.177	1	0.241211	2.51404	0.25	0.095	1	0.133754	-3.6945	0	0.093	1	0.220186	-0.44629	0.069	0.156	1	0.241211	0.237648
Usp7	0.0655868	-3.09767	0	0.177	1	0.632907	-0.586316	0	0.054	1	0.24627	1.22528	0.136	0.075	1	0.574378	0.185673	0.103	0.148	1	0.632907	0.237648
H2-T23	0.0657469	1.14336	0.375	0.219	1	0.543023	-0.680846	0	0.085	1	0.983635	0.100664	0.091	0.094	1	0.307033	0.594116	0.207	0.151	1	0.983635	0.23817
Hectd1	0.0864922	-1.54173	0.188	0.389	1	0.392792	-1.96926	0	0.156	1	0.0657512	-4.1824	0	0.135	1	0.148842	-0.406361	0.172	0.311	1	0.392792	0.238184
Luc7l	0.688961	0.41316	0.125	0.183	1	0.648333	-0.232627	0	0.05	1	0.0659476	2.14419	0.136	0.052	1	0.382494	-0.453804	0.069	0.129	1	0.688961	0.238824
Hnrnpr	0.0660954	-1.33854	0.188	0.436	1	0.356051	-2.40015	0	0.178	1	0.187232	1.09774	0.273	0.183	1	0.0788322	-1.17256	0.241	0.398	1	0.356051	0.239306
Vmn1r228	0.259909	-1.74033	0	0.074	1	0.0662674	4.16266	0.25	0.054	1	0.265649	-2.04108	0	0.054	1	0.178582	-2.3911	0	0.059	1	0.265649	0.239866
Trrap	0.704143	0.909815	0.125	0.105	1	0.0662674	4.01383	0.25	0.054	1	0.0731471	2.18172	0.136	0.053	1	0.252711	-0.776288	0.034	0.102	1	0.704143	0.239866
Rasef	0.175912	-1.89681	0	0.103	1	0.678138	0.284694	0	0.042	1	0.285557	-2.29332	0	0.049	1	0.0664056	-2.99112	0	0.105	1	0.678138	0.240316
Nudt9	0.116104	-2.46083	0	0.135	1	0.723225	0.960737	0	0.031	1	0.917097	-0.34677	0.045	0.041	1	0.0664056	-3.27775	0	0.105	1	0.917097	0.240316
Cadps2	0.146744	-2.19975	0	0.117	1	0.51369	-1.0724	0	0.097	1	0.184026	-2.96044	0	0.075	1	0.0664056	-3.53064	0	0.105	1	0.51369	0.240316
Ttc39a	0.559145	0.802783	0.062	0.116	1	0.129887	3.64938	0.25	0.071	1	0.205801	-2.67235	0	0.068	1	0.0664056	-2.93457	0	0.105	1	0.559145	0.240316
Zfp637	0.13575	-2.53483	0	0.123	1	0.667881	0.255496	0	0.045	1	0.825778	0.835788	0.045	0.037	1	0.0664056	-3.61249	0	0.105	1	0.825778	0.240316
Tvp23b	0.154735	-1.08196	0.125	0.307	1	0.424518	-1.38332	0	0.139	1	0.343983	-0.868569	0.045	0.113	1	0.0664123	-0.730886	0.069	0.221	1	0.424518	0.240338
Rps21	0.268451	0.259134	0.938	0.921	1	0.612126	-0.359178	0.75	0.851	1	0.190571	0.162206	0.955	0.839	1	0.0664291	0.347028	0.862	0.917	1	0.612126	0.240393
Tomm40	0.0664804	-3.28934	0	0.176	1	0.626934	-0.237917	0	0.056	1	0.307653	2.04837	0.091	0.047	1	0.815091	1.64777	0.138	0.136	1	0.815091	0.24056
Atp5g1	0.538776	0.669135	0.625	0.638	1	0.0667182	-4.21648	0	0.495	1	0.076409	-1.15107	0.227	0.434	1	0.362194	-0.126921	0.414	0.619	1	0.538776	0.241333
Txn1	0.505605	0.477884	0.438	0.61	1	0.776743	-0.275051	0.25	0.355	1	0.609659	-0.142706	0.227	0.301	1	0.0667317	-0.520213	0.379	0.576	1	0.776743	0.241377
Polr2g	0.0667352	1.34304	0.375	0.221	1	0.0910805	2.72985	0.25	0.058	1	0.476608	1.29087	0.091	0.058	1	0.330018	-0.817235	0.103	0.174	1	0.476608	0.241388
Sucla2	0.136771	-1.11283	0.125	0.307	1	0.529207	-1.00917	0	0.091	1	0.976913	0.316933	0.091	0.092	1	0.0667743	0.858003	0.103	0.288	1	0.976913	0.241515
Phf20l1	0.275276	-1.02476	0.125	0.249	1	0.486406	-1.20015	0	0.109	1	0.307673	-1.17323	0.045	0.118	1	0.0667755	-1.4767	0.069	0.215	1	0.486406	0.241519
Fgfr1	0.996972	-0.29756	0.188	0.179	1	0.601278	-1.08601	0	0.064	1	0.147671	0.879765	0.182	0.092	1	0.0668239	1.11531	0.276	0.154	1	0.996972	0.241677
Usp22	0.750777	0.687722	0.125	0.104	1	0.06686	3.85795	0.25	0.054	1	0.837037	0.147635	0.045	0.037	1	0.0880584	-3.38331	0	0.092	1	0.837037	0.241794
Slc10a7	0.313065	-1.536	0	0.06	1	0.788319	1.684	0	0.018	1	0.0669401	2.11394	0.091	0.027	1	0.216451	-2.56992	0	0.05	1	0.788319	0.242054
Scpep1	0.401386	-1.45808	0	0.042	1	0.772737	-0.405293	0	0.021	1	0.0669401	2.3457	0.091	0.027	1	0.227236	-2.68518	0	0.048	1	0.772737	0.242054
Sfxn3	0.811245	0.948469	0.062	0.051	1	0.723225	0.34602	0	0.031	1	0.0672507	1.98959	0.091	0.027	1	0.685343	-0.303239	0.034	0.052	1	0.811245	0.243063
Cdc7	0.0672733	2.1918	0.125	0.037	1	0.777806	1.40054	0	0.02	1	0.492241	-1.27655	0	0.021	1	0.311632	-1.57015	0	0.034	1	0.777806	0.243136
Med9	0.282526	-0.493854	0.062	0.172	1	0.585163	-0.182689	0	0.07	1	0.223928	-2.62845	0	0.063	1	0.0672917	1.18018	0.034	0.169	1	0.585163	0.243196
Pld3	0.0673853	-3.25523	0	0.175	1	0.458976	-1.26668	0	0.122	1	0.104243	-3.50889	0	0.108	1	0.0672917	0.831638	0.034	0.169	1	0.458976	0.243196
Mms19	0.698254	0.829443	0.125	0.103	1	0.0673849	3.28566	0.25	0.053	1	0.983217	0.165057	0.045	0.047	1	0.293647	-0.320898	0.034	0.095	1	0.983217	0.243498
Rest	0.0673853	-3.27138	0	0.175	1	0.645189	-0.202963	0	0.051	1	0.654525	0.385764	0.045	0.073	1	0.678724	0.144035	0.103	0.135	1	0.678724	0.2435
Igsf3	0.101839	-3.59816	0	0.145	1	0.767781	-0.203327	0	0.022	1	0.437656	-3.01898	0	0.027	1	0.0674575	-4.03802	0	0.104	1	0.767781	0.243734
Atp9a	0.164888	-2.06549	0	0.108	1	0.529207	-0.939805	0	0.091	1	0.174058	-3.01063	0	0.078	1	0.0674575	-3.33844	0	0.104	1	0.529207	0.243734
Prkrip1	0.420855	1.34385	0.062	0.142	1	0.587799	-0.280849	0	0.069	1	0.773651	1.7188	0.045	0.063	1	0.0674575	-3.39871	0	0.104	1	0.773651	0.243734
Rabggtb	0.132267	-2.51927	0	0.125	1	0.582547	-0.659064	0	0.071	1	0.26186	-2.53387	0	0.054	1	0.0674575	-3.24091	0	0.104	1	0.582547	0.243734
Slc9a2	0.146744	-1.87543	0	0.117	1	0.457087	-1.08733	0	0.123	1	0.0986139	-3.53273	0	0.111	1	0.0674575	-2.96684	0	0.104	1	0.457087	0.243734
Ppp2r5c	0.351673	0.968535	0.25	0.18	1	0.531476	-0.928169	0	0.09	1	0.0676289	-4.27178	0	0.133	1	0.360008	1.01097	0.207	0.162	1	0.531476	0.24429
Nrros	0.0676524	3.24091	0.125	0.037	1	0.844412	1.57444	0	0.01	1	0.325386	2.86237	0.045	0.018	1	0.238622	-2.59886	0	0.046	1	0.844412	0.244366
Eif4a3	0.432433	-0.411912	0.125	0.214	1	0.60962	-0.414998	0	0.062	1	0.511312	1.25459	0.091	0.06	1	0.0676796	-1.81238	0.034	0.162	1	0.60962	0.244454
Myadm	0.354779	0.535878	0.125	0.065	1	0.782997	0.96744	0	0.019	1	0.0677084	1.08786	0.136	0.049	1	0.566544	1.22244	0.069	0.048	1	0.782997	0.244548
Apeh	0.225073	-2.2115	0	0.085	1	0.0677572	3.49805	0.25	0.054	1	0.302734	-2.50945	0	0.046	1	0.116706	-2.82947	0	0.079	1	0.302734	0.244706
Slc35a3	0.415686	-0.893964	0.062	0.136	1	0.642075	0.251793	0	0.052	1	0.200114	-3.14515	0	0.07	1	0.0678897	-2.14807	0.034	0.16	1	0.642075	0.245135
Fam114a2	0.203722	-1.25083	0.125	0.266	1	0.545375	-0.80102	0	0.084	1	0.429878	0.933422	0.136	0.093	1	0.0679238	-1.26469	0.069	0.214	1	0.545375	0.245245
Csnk2a2	0.067953	-2.33855	0.062	0.263	1	0.245892	2.06782	0.25	0.094	1	0.246891	0.852699	0.182	0.109	1	0.917596	0.326969	0.207	0.221	1	0.917596	0.24534
Miga1	0.28134	-1.70874	0	0.068	1	0.0680584	3.28738	0.25	0.054	1	0.289742	-2.76361	0	0.049	1	0.491895	-1.5068	0.034	0.066	1	0.491895	0.245681
Bpnt2	0.0683015	-3.04192	0	0.174	1	0.486406	-1.22363	0	0.109	1	0.847425	0.982534	0.091	0.109	1	0.0774545	-2.13663	0.034	0.154	1	0.847425	0.246468
Tfap2a	0.0683015	-3.2722	0	0.174	1	0.384847	-1.70659	0	0.161	1	0.491587	-0.233419	0.091	0.151	1	0.108286	0.844523	0.034	0.146	1	0.491587	0.246468
Irx2	0.0683015	-3.46851	0	0.174	1	0.621064	-0.273608	0	0.058	1	0.367845	-2.41198	0	0.036	1	0.0731866	-2.59214	0.034	0.154	1	0.621064	0.246468
Snapin	0.0683015	-3.18944	0	0.174	1	0.536053	-0.904285	0	0.088	1	0.875325	0.49774	0.091	0.084	1	0.166556	-1.917	0.034	0.117	1	0.875325	0.246468
Ppp4r2	0.384619	-0.278145	0.125	0.233	1	0.582547	-0.451539	0	0.071	1	0.404763	-1.21711	0.045	0.101	1	0.0684904	-0.878753	0.069	0.223	1	0.582547	0.247079
Svip	0.108749	-2.30396	0	0.14	1	0.215805	-2.62908	0	0.285	1	0.0685004	-1.47116	0.045	0.213	1	0.169216	-1.80888	0.034	0.119	1	0.215805	0.247111
Atpsckmt	0.390818	-0.581496	0.062	0.142	1	0.648333	0.249925	0	0.05	1	0.325959	-2.36854	0	0.042	1	0.0685256	-3.20561	0	0.103	1	0.648333	0.247193
Six1	0.486319	-0.943681	0.062	0.119	1	0.59313	-0.630081	0	0.067	1	0.254463	-2.62411	0	0.056	1	0.0685256	-3.22804	0	0.103	1	0.59313	0.247193
Slc5a8	0.658674	1.33225	0.062	0.102	1	0.496678	-0.757267	0	0.104	1	0.111725	-3.4027	0	0.104	1	0.0685256	-3.14737	0	0.103	1	0.658674	0.247193
Slc25a16	0.117631	-2.45197	0	0.134	1	0.635935	0.179091	0	0.054	1	0.856493	1.6106	0.045	0.057	1	0.0685256	-3.27991	0	0.103	1	0.856493	0.247193
Echdc1	0.120742	-2.59716	0	0.132	1	0.648333	0.263331	0	0.05	1	0.318358	2.07108	0.091	0.048	1	0.0685256	-3.72801	0	0.103	1	0.648333	0.247193
Mlx	0.130558	-2.33634	0	0.126	1	0.671261	0.11833	0	0.044	1	0.863159	0.905675	0.045	0.056	1	0.0685256	-3.14239	0	0.103	1	0.863159	0.247193
Tcf7l1	0.146744	-2.15253	0	0.117	1	0.598541	-0.743023	0	0.065	1	0.220791	-3.03087	0	0.064	1	0.0685256	-3.08464	0	0.103	1	0.598541	0.247193
Mfhas1	0.64971	0.278676	0.062	0.101	1	0.453335	-1.41088	0	0.124	1	0.0685869	-4.13996	0	0.132	1	0.132458	-1.92196	0.034	0.13	1	0.64971	0.247391
Srpk2	0.0687217	-1.7888	0.062	0.281	1	0.433303	-1.64428	0	0.134	1	0.259976	0.474341	0.045	0.134	1	0.509814	0.354384	0.276	0.25	1	0.509814	0.247827
Ppp1r9b	0.357455	1.29006	0.125	0.069	1	0.727339	0.22213	0	0.03	1	0.0688212	1.70726	0.091	0.027	1	0.258955	1.51868	0.103	0.056	1	0.727339	0.248148
Arpc1a	0.0688794	-1.71849	0.125	0.344	1	0.515957	1.69989	0.25	0.158	1	0.267572	-0.62337	0.045	0.129	1	0.101936	-0.995665	0.138	0.285	1	0.515957	0.248336
Wdr77	0.225073	-2.01993	0	0.085	1	0.727339	0.549659	0	0.03	1	0.889617	1.06951	0.045	0.041	1	0.068975	1.62225	0.138	0.06	1	0.889617	0.248645
Ilf2	0.502786	-0.847888	0.125	0.185	1	0.579949	-0.825806	0	0.072	1	0.490876	-1.09409	0.045	0.088	1	0.0690047	-1.19867	0.034	0.166	1	0.579949	0.24874
Sbf2	0.0869072	-3.37234	0	0.157	1	0.0692153	3.20684	0.25	0.053	1	0.220791	-3.4211	0	0.064	1	0.109551	0.529716	0.034	0.145	1	0.220791	0.24942
Bet1	0.0692293	-2.88943	0	0.173	1	0.511523	-0.645408	0	0.098	1	0.135618	-3.41303	0	0.092	1	0.757087	1.02183	0.103	0.134	1	0.757087	0.249465
Surf1	0.0692293	-3.19342	0	0.173	1	0.522481	-1.05256	0	0.094	1	0.233634	-3.02401	0	0.061	1	0.875622	-0.251089	0.138	0.152	1	0.875622	0.249465
Leprot	0.691729	0.876758	0.188	0.167	1	0.0692744	3.4615	0.25	0.054	1	0.811001	0.48378	0.045	0.059	1	0.952507	0.34149	0.138	0.138	1	0.952507	0.249611
Copg1	0.720454	1.09476	0.188	0.172	1	0.472456	-1.24213	0	0.115	1	0.119735	-3.36503	0	0.1	1	0.0693666	-2.09262	0.034	0.159	1	0.720454	0.249908
Noct	0.191903	-0.527092	0.25	0.505	1	0.187636	-3.03753	0	0.313	1	0.0694019	-0.829523	0.091	0.288	1	0.33627	-0.618804	0.345	0.456	1	0.33627	0.250022
Itpr2	0.787329	0.353352	0.062	0.086	1	0.740091	0.505253	0	0.027	1	0.0694644	2.62895	0.091	0.028	1	0.145388	-3.24822	0	0.068	1	0.787329	0.250223
Nop10	0.153796	-0.544419	0.625	0.741	1	0.461313	0.264724	0.25	0.592	1	0.713028	0.672499	0.318	0.432	1	0.0695137	-0.564407	0.517	0.68	1	0.713028	0.250382
Slc22a17	0.465144	0.289091	0.062	0.132	1	0.59313	-0.780325	0	0.067	1	0.211662	-3.00832	0	0.067	1	0.0696103	-3.29316	0	0.103	1	0.59313	0.250693
Cep85	0.892217	0.253656	0.125	0.117	1	0.529207	-0.801466	0	0.091	1	0.133754	-3.8043	0	0.093	1	0.0696103	-3.47219	0	0.103	1	0.892217	0.250693
Agpat2	0.12887	-2.36134	0	0.127	1	0.707375	0.258217	0	0.035	1	0.391369	-2.28424	0	0.032	1	0.0696103	-3.03315	0	0.103	1	0.707375	0.250693
Prpf18	0.195112	-2.20677	0	0.096	1	0.623986	-0.448405	0	0.057	1	0.200114	-3.06263	0	0.07	1	0.0696103	-3.34741	0	0.103	1	0.623986	0.250693
Chchd5	0.879066	0.392841	0.125	0.117	1	0.554931	-0.717143	0	0.081	1	0.258132	-2.25403	0	0.055	1	0.0696103	-3.37844	0	0.103	1	0.879066	0.250693
Capg	0.399522	-0.234595	0.188	0.319	1	0.753532	0.346754	0	0.025	1	0.0696251	1.4282	0.136	0.05	1	0.265596	-0.150692	0.138	0.241	1	0.753532	0.250741
Plekhf2	0.375146	-1.07399	0.062	0.138	1	0.657955	-0.173658	0	0.047	1	0.069629	1.65418	0.136	0.051	1	0.864869	0.732879	0.138	0.138	1	0.864869	0.250754
Dkc1	0.482954	0.523742	0.25	0.195	1	0.56226	-0.996162	0	0.078	1	0.0697504	1.58773	0.182	0.08	1	0.768732	-0.475677	0.103	0.124	1	0.768732	0.251145
Hbp1	0.275078	-0.806667	0.062	0.172	1	0.540685	-1.01105	0	0.086	1	0.160142	-3.80665	0	0.083	1	0.0697575	-2.77909	0.034	0.155	1	0.540685	0.251168
Nudt21	0.331397	1.44467	0.25	0.176	1	0.0698891	3.08628	0.25	0.054	1	0.285557	-3.08827	0	0.049	1	0.46659	-0.953018	0.103	0.152	1	0.46659	0.251591
Cfdp1	0.0699424	-1.26179	0.125	0.36	1	0.397636	-1.5729	0	0.153	1	0.127006	-2.4998	0.045	0.166	1	0.440201	-0.350732	0.241	0.333	1	0.440201	0.251763
Sass6	0.0699542	3.38148	0.125	0.039	1	0.758185	1.08944	0	0.024	1	0.569263	-0.847541	0	0.015	1	0.272287	-2.30525	0	0.04	1	0.758185	0.251801
Eif3g	0.757493	1.15921	0.312	0.346	1	0.453335	-1.44274	0	0.124	1	0.107175	-3.87821	0	0.106	1	0.0699964	-1.31668	0.138	0.295	1	0.757493	0.251936
Slc5a3	0.0701687	-3.71493	0	0.172	1	0.547741	-0.815053	0	0.084	1	0.702748	-0.738584	0.045	0.067	1	0.145889	-2.5648	0.034	0.119	1	0.702748	0.252491
Hook2	0.0701687	-3.32246	0	0.172	1	0.509368	-1.11881	0	0.099	1	0.615949	0.745234	0.045	0.077	1	0.0919113	-1.07334	0.034	0.152	1	0.615949	0.252491
Ykt6	0.0701687	-3.17226	0	0.172	1	0.440473	-1.52048	0	0.131	1	0.130103	-3.44009	0	0.095	1	0.234878	-0.367936	0.069	0.154	1	0.440473	0.252491
Slc35f5	0.0701687	-2.76062	0	0.172	1	0.449618	-1.18003	0	0.126	1	0.290875	-0.995517	0.045	0.122	1	0.170284	-1.6683	0.034	0.118	1	0.449618	0.252491
Akr1a1	0.471265	0.286464	0.5	0.471	1	0.268179	-2.31661	0	0.24	1	0.655636	0.640481	0.227	0.208	1	0.0702531	0.232954	0.241	0.459	1	0.655636	0.252762
Taf10	0.0702856	1.06513	0.562	0.432	1	0.488439	-1.07379	0	0.108	1	0.239058	1.68194	0.182	0.115	1	0.551253	0.167501	0.276	0.371	1	0.551253	0.252866
Cnnm3	0.300713	-1.49199	0	0.063	1	0.635935	-0.269627	0	0.054	1	0.0702856	2.26206	0.136	0.053	1	0.612152	0.116142	0.034	0.058	1	0.635935	0.252867
Npm3	0.0704076	-1.78466	0.125	0.339	1	0.378606	-1.91821	0	0.164	1	0.874576	0.424242	0.136	0.133	1	0.783216	0.686398	0.276	0.274	1	0.874576	0.253259
Ube2q1	0.070518	-1.99618	0.062	0.267	1	0.383278	-1.75155	0	0.162	1	0.501425	0.72713	0.091	0.154	1	0.172213	-0.296183	0.103	0.223	1	0.501425	0.253613
Snx8	0.0705741	3.05264	0.062	0.012	1	0.837205	2.15264	0	0.011	1	0.591966	0.181859	0	0.013	1	0.673925	2.93345	0.034	0.023	1	0.837205	0.253793
Dennd4a	0.0706324	1.4463	0.188	0.071	1	0.69606	-0.381725	0	0.037	1	0.859641	0.61915	0.045	0.056	1	0.594335	-0.696579	0.034	0.059	1	0.859641	0.253981
Minpp1	0.137525	-2.43482	0	0.122	1	0.688758	0.3965	0	0.039	1	0.391369	-2.16423	0	0.032	1	0.0707119	-3.49045	0	0.102	1	0.688758	0.254236
Bag3	0.356175	-0.627958	0.062	0.152	1	0.723225	-0.116592	0	0.031	1	0.356769	-2.94917	0	0.037	1	0.0707119	-3.68592	0	0.102	1	0.723225	0.254236
Acad8	0.690426	0.328744	0.062	0.096	1	0.719174	0.928832	0	0.032	1	0.592826	2.75586	0.045	0.028	1	0.0707119	-3.00308	0	0.102	1	0.719174	0.254236
Limch1	0.171417	-2.0876	0	0.105	1	0.598541	-0.380165	0	0.065	1	0.20871	-3.15809	0	0.067	1	0.0707119	-3.36826	0	0.102	1	0.598541	0.254236
Fbxo11	0.420639	-0.898273	0.062	0.129	1	0.671261	0.200056	0	0.044	1	0.740413	-0.620717	0.045	0.063	1	0.0707119	-3.3791	0	0.102	1	0.740413	0.254236
Jmjd6	0.496878	-0.421927	0.062	0.12	1	0.585163	-0.345658	0	0.07	1	0.500296	1.21312	0.091	0.06	1	0.0707119	-3.49322	0	0.102	1	0.585163	0.254236
Mrps25	0.648255	-0.146787	0.188	0.257	1	0.529207	-1.10898	0	0.091	1	0.151504	-3.39094	0	0.086	1	0.0707368	-1.38491	0.103	0.261	1	0.648255	0.254316
Kif18a	0.459118	0.388089	0.125	0.076	1	0.0710176	2.36742	0.25	0.052	1	0.827184	0.806259	0.045	0.037	1	0.164481	0.844628	0.138	0.071	1	0.827184	0.255217
Meaf6	0.526701	-0.522827	0.062	0.114	1	0.758185	0.947953	0	0.024	1	0.0710551	2.64852	0.091	0.028	1	0.610069	0.612585	0.103	0.079	1	0.758185	0.255337
Tomm22	0.472457	0.646488	0.312	0.469	1	0.380157	-1.85829	0	0.163	1	0.228518	-0.547516	0.045	0.139	1	0.0710932	0.772393	0.517	0.408	1	0.472457	0.255459
Rpp21	0.211293	1.56429	0.25	0.158	1	0.557358	-0.615485	0	0.08	1	0.41788	1.09549	0.091	0.054	1	0.0711022	2.15419	0.241	0.136	1	0.557358	0.255488
Pdzd11	0.0711199	-2.85561	0	0.171	1	0.681636	0.272471	0	0.041	1	0.397558	-2.35389	0	0.032	1	0.103688	-1.12885	0.034	0.146	1	0.681636	0.255545
Stk16	0.0711199	-3.17847	0	0.171	1	0.635935	-0.210695	0	0.054	1	0.95148	0.595822	0.045	0.049	1	0.463437	-0.347383	0.069	0.116	1	0.95148	0.255545
Mon2	0.0711199	-2.95211	0	0.171	1	0.559801	-0.703587	0	0.079	1	0.164649	-3.53499	0	0.081	1	0.728015	0.396935	0.103	0.132	1	0.728015	0.255545
Tsnax	0.0711199	-3.15111	0	0.171	1	0.645189	-0.332388	0	0.051	1	0.265649	-3.12972	0	0.054	1	0.372298	-0.186171	0.069	0.13	1	0.645189	0.255545
Tbc1d9b	0.0711199	-3.18696	0	0.171	1	0.511523	-0.776769	0	0.098	1	0.147364	-3.56496	0	0.088	1	0.321505	-0.95641	0.069	0.134	1	0.511523	0.255545
Eif4a1	0.071131	-1.10015	0.312	0.547	1	0.195501	-3.11913	0	0.305	1	0.334385	-0.889508	0.182	0.284	1	0.958005	0.936206	0.379	0.464	1	0.958005	0.25558
Bcl10	0.844567	0.602587	0.188	0.23	1	0.557358	-1.16496	0	0.08	1	0.160142	-3.70417	0	0.083	1	0.0713027	-1.71769	0.069	0.206	1	0.844567	0.256131
Slc25a28	0.0713089	2.84581	0.188	0.075	1	0.692386	0.47797	0	0.038	1	0.373549	-2.32039	0	0.035	1	0.150042	-2.72128	0	0.067	1	0.692386	0.25615
Micu2	0.198226	-1.59536	0.062	0.188	1	0.547741	-0.909932	0	0.084	1	0.200114	-2.6798	0	0.07	1	0.071317	-1.4043	0.034	0.163	1	0.547741	0.256176
Rbm12b2	0.336474	1.84055	0.062	0.025	1	0.767781	1.11977	0	0.022	1	0.492241	-1.34588	0	0.021	1	0.0713794	2.10567	0.069	0.02	1	0.767781	0.256376
Rwdd1	0.852101	0.262402	0.375	0.428	1	0.265904	-2.52171	0	0.242	1	0.590979	0.685152	0.136	0.205	1	0.0714655	-0.905119	0.172	0.349	1	0.852101	0.256652
Prpf38b	0.752949	0.898961	0.25	0.244	1	0.492537	-1.34966	0	0.106	1	0.0715078	1.32753	0.227	0.113	1	0.334483	-0.942147	0.138	0.211	1	0.752949	0.256787
Pfkp	0.0715248	2.07469	0.188	0.074	1	0.837205	1.3136	0	0.011	1	0.570444	0.799414	0.045	0.026	1	0.488232	2.55969	0.069	0.044	1	0.837205	0.256842
Wbp11	0.0717484	-1.43596	0.125	0.35	1	0.712995	1.30908	0.25	0.215	1	0.237894	-1.03844	0.091	0.199	1	0.193221	0.215482	0.172	0.306	1	0.712995	0.257557
Ppp2r2a	0.0717656	-1.52712	0.062	0.278	1	0.484383	-1.40724	0	0.11	1	0.529351	1.56028	0.136	0.103	1	0.633473	-0.518938	0.172	0.21	1	0.633473	0.257613
Cdc42bpg	0.205499	-2.31122	0	0.092	1	0.545375	-0.692983	0	0.084	1	0.139424	-3.28833	0	0.091	1	0.0718305	-3.43635	0	0.101	1	0.545375	0.25782
Acsl3	0.577779	-0.291667	0.062	0.107	1	0.685175	0.596723	0	0.04	1	0.728122	1.73312	0.045	0.033	1	0.0718305	-3.28832	0	0.101	1	0.728122	0.25782
Zfp512	0.182878	-2.51928	0	0.1	1	0.735769	0.656261	0	0.028	1	0.367845	-2.6887	0	0.036	1	0.0718305	-3.79883	0	0.101	1	0.735769	0.25782
Zfyve27	0.627036	-0.892276	0.062	0.1	1	0.567228	-0.593235	0	0.076	1	0.197333	-3.22891	0	0.071	1	0.0718305	-3.81639	0	0.101	1	0.627036	0.25782
Cavin3	0.0953456	-3.8805	0	0.15	1	0.793783	0.339433	0	0.017	1	0.391369	-3.10309	0	0.032	1	0.0718305	-4.26741	0	0.101	1	0.793783	0.25782
Fkbp9	0.375324	-0.731546	0.062	0.144	1	0.651508	-0.538813	0	0.049	1	0.265649	-2.92865	0	0.054	1	0.0718305	-3.6222	0	0.101	1	0.651508	0.25782
Kansl2	0.559055	1.51092	0.062	0.117	1	0.69606	0.32227	0	0.037	1	0.351389	-1.96257	0	0.038	1	0.0718305	-3.30302	0	0.101	1	0.69606	0.25782
Nfatc3	0.597051	-0.867366	0.062	0.101	1	0.626934	-0.144011	0	0.056	1	0.254463	-2.81406	0	0.056	1	0.0718305	-3.61938	0	0.101	1	0.626934	0.25782
Gpr89	0.99485	0.422514	0.125	0.133	1	0.587799	-0.593221	0	0.069	1	0.273415	-2.50273	0	0.052	1	0.0718305	-3.03652	0	0.101	1	0.99485	0.25782
Ndufaf2	0.25893	-0.601574	0.125	0.274	1	0.500863	-1.04038	0	0.103	1	0.123096	-3.28486	0	0.098	1	0.0718884	-0.351965	0.103	0.269	1	0.500863	0.258005
Gtpbp4	0.614804	0.333417	0.188	0.26	1	0.353583	2.08291	0.25	0.12	1	0.0719058	0.844603	0.227	0.112	1	0.571438	0.562442	0.241	0.215	1	0.614804	0.258061
Hnrnpa3	0.071908	0.489284	0.688	0.531	1	0.839624	2.05026	0.25	0.268	1	0.468458	0.866843	0.318	0.289	1	0.560564	-0.21815	0.379	0.477	1	0.839624	0.258068
Rpl35	0.172844	0.205988	0.75	0.868	1	0.395259	0.231497	1	0.839	1	0.170323	0.253669	0.818	0.823	1	0.0721919	0.329483	0.793	0.856	1	0.395259	0.258975
Ttc19	0.222143	0.799603	0.25	0.161	1	0.533758	-1.05004	0	0.089	1	0.636167	0.4289	0.045	0.075	1	0.0722098	-1.96761	0.034	0.162	1	0.636167	0.259033
Mtch1	0.812616	0.483297	0.375	0.464	1	0.668903	1.62446	0.25	0.207	1	0.0722288	-2.925	0.045	0.197	1	0.429431	0.17809	0.276	0.378	1	0.812616	0.259093
Nbn	0.277637	-1.63459	0	0.069	1	0.74449	0.599485	0	0.026	1	0.072349	2.31591	0.091	0.028	1	0.777827	0.945278	0.034	0.047	1	0.777827	0.259477
Atr	0.783289	-0.537922	0.062	0.08	1	0.740091	0.446534	0	0.027	1	0.072349	2.82278	0.091	0.028	1	0.644749	-0.346579	0.034	0.055	1	0.783289	0.259477
Pafah1b3	0.264687	-0.619013	0.125	0.262	1	0.654715	-0.173115	0	0.048	1	0.0723548	2.76638	0.136	0.054	1	0.153944	-1.07573	0.103	0.219	1	0.654715	0.259496
Son	0.0919696	-0.390342	0.562	0.818	1	0.0723655	-3.97063	0	0.482	1	0.129273	0.606679	0.591	0.479	1	0.410744	-0.101169	0.621	0.768	1	0.410744	0.25953
Atl2	0.259909	-1.56157	0	0.074	1	0.0723926	2.9424	0.25	0.054	1	0.330859	-2.03345	0	0.041	1	0.508986	1.01607	0.034	0.068	1	0.508986	0.259616
Gmps	0.194132	-1.37109	0.125	0.264	1	0.0724062	3.51401	0.25	0.054	1	0.298329	-2.76455	0	0.047	1	0.0858462	-0.492106	0.069	0.214	1	0.298329	0.25966
Bbip1	0.66558	0.552417	0.25	0.221	1	0.331027	2.63382	0.25	0.117	1	0.619803	0.524622	0.136	0.109	1	0.0724478	0.399149	0.069	0.214	1	0.66558	0.259793
Antkmt	0.0726419	2.54284	0.062	0.012	1	0.844412	2.24933	0	0.01	1	0.629638	-0.136538	0	0.011	1	0.414098	-1.44837	0	0.023	1	0.844412	0.260412
Zfp125	0.0726676	2.58072	0.125	0.039	1	0.817303	1.55935	0	0.014	1	0.210533	2.46311	0.045	0.014	1	0.455399	-1.24433	0	0.019	1	0.817303	0.260494
Etfb	0.0727302	-0.556364	0.188	0.498	1	0.462782	-1.65652	0	0.12	1	0.123096	-3.8758	0	0.098	1	0.102885	-0.151553	0.207	0.398	1	0.462782	0.260694
Npepps	0.776046	-0.20183	0.188	0.229	1	0.494602	-1.09666	0	0.105	1	0.0727434	1.47784	0.227	0.116	1	0.295474	-0.441209	0.103	0.186	1	0.776046	0.260736
Rpp25l	0.0729198	-0.913591	0.062	0.285	1	0.579949	-0.710465	0	0.072	1	0.0771343	2.59585	0.136	0.054	1	0.971377	1.71752	0.207	0.229	1	0.971377	0.261298
Fgfr2	0.107333	-3.24139	0	0.141	1	0.762933	0.104329	0	0.023	1	0.569263	-2.01244	0	0.015	1	0.0729664	-3.97196	0	0.1	1	0.762933	0.261447
Snai2	0.107333	-3.54409	0	0.141	1	0.753532	-0.386352	0	0.025	1	0.538093	-2.04063	0	0.017	1	0.0729664	-4.04956	0	0.1	1	0.753532	0.261447
Itga3	0.111636	-3.29287	0	0.138	1	0.731519	-0.356928	0	0.029	1	0.492241	-2.38463	0	0.021	1	0.0729664	-3.86245	0	0.1	1	0.731519	0.261447
Sh3rf1	0.630514	-0.298488	0.062	0.1	1	0.74449	0.761845	0	0.026	1	0.63989	1.46947	0.045	0.029	1	0.0729664	-3.53245	0	0.1	1	0.74449	0.261447
Zc2hc1a	0.113107	-2.67584	0	0.137	1	0.74449	0.921529	0	0.026	1	0.26186	-3.13398	0	0.054	1	0.0729664	-3.50513	0	0.1	1	0.74449	0.261447
Srebf1	0.289182	-1.01694	0.062	0.163	1	0.56226	-0.944517	0	0.078	1	0.223928	-2.84523	0	0.063	1	0.0729664	-3.46253	0	0.1	1	0.56226	0.261447
Commd9	0.482548	-0.736992	0.062	0.119	1	0.719174	1.36508	0	0.032	1	0.437656	-1.29032	0	0.027	1	0.0729664	-3.22244	0	0.1	1	0.719174	0.261447
Nup50	0.162768	-2.46553	0	0.109	1	0.554931	-0.507549	0	0.081	1	0.169286	-3.28247	0	0.079	1	0.0729664	-3.1672	0	0.1	1	0.554931	0.261447
Fnbp4	0.197657	-2.54025	0	0.095	1	0.731519	0.762824	0	0.029	1	0.0730032	1.99338	0.091	0.028	1	0.143117	-2.90291	0	0.069	1	0.731519	0.261564
Strn4	0.0730583	-3.08815	0	0.169	1	0.642075	-0.248279	0	0.052	1	0.893354	0.413413	0.045	0.054	1	0.0738454	-2.40992	0.034	0.155	1	0.893354	0.26174
Spred2	0.0730583	-3.48984	0	0.169	1	0.707375	-0.172292	0	0.035	1	0.302734	-2.93145	0	0.046	1	0.0994482	-2.40524	0.034	0.138	1	0.707375	0.26174
Retreg1	0.0730583	-2.76095	0	0.169	1	0.543023	-0.594774	0	0.085	1	0.631806	0.365306	0.045	0.075	1	0.231436	0.936019	0.103	0.203	1	0.631806	0.26174
Puf60	0.661294	0.728088	0.188	0.269	1	0.547741	-0.668494	0	0.084	1	0.211662	-2.95544	0	0.067	1	0.0731261	0.642791	0.069	0.222	1	0.661294	0.261956
Polr1a	0.26097	1.5121	0.125	0.06	1	0.688758	0.533997	0	0.039	1	0.0733321	1.74018	0.091	0.028	1	0.743146	0.676579	0.069	0.057	1	0.743146	0.262611
Acbd5	0.702359	0.326607	0.188	0.251	1	0.409175	-1.55907	0	0.147	1	0.590464	-0.671866	0.091	0.132	1	0.0733649	-1.29072	0.103	0.257	1	0.702359	0.262716
Trmt1	0.379588	-0.75819	0.062	0.143	1	0.546621	2.03365	0.25	0.172	1	0.0778142	-3.78344	0	0.125	1	0.073429	-2.09532	0.034	0.159	1	0.546621	0.26292
Srsf3	0.255784	-0.384168	0.25	0.428	1	0.363424	-2.33426	0	0.173	1	0.0734513	1.33269	0.318	0.188	1	0.942175	0.3251	0.31	0.335	1	0.942175	0.262991
Brd3	0.0806418	-1.91289	0.062	0.259	1	0.438668	-1.56408	0	0.132	1	0.073575	-4.31669	0	0.128	1	0.14541	-1.02391	0.103	0.223	1	0.438668	0.263384
Washc4	0.537019	0.452024	0.25	0.215	1	0.385517	1.89039	0.25	0.126	1	0.073575	-4.36659	0	0.128	1	0.618767	-0.323943	0.138	0.186	1	0.618767	0.263384
Hmgb2	0.403289	1.50931	0.188	0.133	1	0.0736754	3.37884	0.25	0.054	1	0.346111	-2.65606	0	0.039	1	0.9378	1.07288	0.103	0.116	1	0.9378	0.263704
Man1a2	0.0737391	-1.93425	0.125	0.321	1	0.557358	-0.870522	0	0.08	1	0.693904	0.719174	0.045	0.07	1	0.771869	1.11879	0.207	0.258	1	0.771869	0.263906
Commd4	0.0737764	1.00878	0.375	0.212	1	0.635935	-0.524047	0	0.054	1	0.288585	1.68676	0.091	0.045	1	0.708492	0.615079	0.138	0.179	1	0.708492	0.264024
Eif3b	0.290621	0.613556	0.125	0.28	1	0.304303	-2.39233	0	0.213	1	0.158055	-1.15887	0.045	0.161	1	0.0738521	-0.806632	0.103	0.258	1	0.304303	0.264265
Ptprs	0.384784	-1.34289	0.125	0.194	1	0.621064	-1.46365	0	0.058	1	0.973318	0.732308	0.045	0.049	1	0.0738949	-2.92074	0.034	0.15	1	0.973318	0.264401
Wdr83os	0.0739384	-1.16245	0.188	0.42	1	0.373989	-1.93827	0	0.167	1	0.878625	0.995359	0.136	0.132	1	0.102054	-1.00169	0.207	0.358	1	0.878625	0.264539
Dusp23	0.0740459	-2.73362	0	0.168	1	0.502972	-1.11833	0	0.102	1	0.157936	-3.52795	0	0.084	1	0.236576	1.63933	0.069	0.162	1	0.502972	0.264881
Cfap36	0.0740459	-3.00873	0	0.168	1	0.552519	-0.958763	0	0.082	1	0.627799	-0.129108	0.045	0.075	1	0.100441	0.824129	0.034	0.149	1	0.627799	0.264881
Nufip2	0.0740459	-3.28234	0	0.168	1	0.090832	3.18311	0.25	0.059	1	0.668397	-0.358886	0.045	0.071	1	0.413788	-1.00165	0.069	0.118	1	0.668397	0.264881
Fah	0.108749	-2.79396	0	0.14	1	0.457087	-1.56041	0	0.123	1	0.20871	-3.13569	0	0.067	1	0.07412	-3.45088	0	0.1	1	0.457087	0.265116
Armcx3	0.158607	-2.31092	0	0.111	1	0.529207	-0.803879	0	0.091	1	0.147364	-3.24034	0	0.088	1	0.07412	-3.26859	0	0.1	1	0.529207	0.265116
Pwwp2b	0.156566	-2.48869	0	0.112	1	0.585163	-0.589845	0	0.07	1	0.166951	-2.86819	0	0.08	1	0.07412	-3.52575	0	0.1	1	0.585163	0.265116
Prss8	0.23405	-1.52472	0	0.082	1	0.486406	-0.914703	0	0.109	1	0.189232	-2.71219	0	0.073	1	0.07412	-2.75526	0	0.1	1	0.486406	0.265116
Fiz1	0.456908	1.3794	0.125	0.079	1	0.572264	-0.49857	0	0.074	1	0.184026	-3.36594	0	0.075	1	0.07412	-3.26212	0	0.1	1	0.572264	0.265116
Med15	0.773927	0.275003	0.062	0.086	1	0.657955	0.127972	0	0.047	1	0.842147	0.878813	0.045	0.038	1	0.07412	-3.60331	0	0.1	1	0.842147	0.265116
Mogs	0.953235	1.02809	0.125	0.146	1	0.545375	-0.620366	0	0.084	1	0.155762	-3.29315	0	0.084	1	0.07412	-3.22756	0	0.1	1	0.953235	0.265116
Mrps34	0.941738	0.182058	0.312	0.374	1	0.462782	-1.19777	0	0.12	1	0.418719	-0.762343	0.045	0.1	1	0.0743452	-0.560607	0.138	0.317	1	0.941738	0.265831
Mrpl40	0.371305	-0.548259	0.125	0.231	1	0.601278	-0.634993	0	0.064	1	0.273415	-2.81304	0	0.052	1	0.0744069	-1.7869	0.034	0.16	1	0.601278	0.266026
Ube3a	0.236544	-0.66197	0.25	0.429	1	0.344543	-2.2436	0	0.185	1	0.0745595	-1.64743	0.045	0.206	1	0.168795	-0.453086	0.207	0.371	1	0.344543	0.26651
2310011J03Rik	0.0747169	1.28337	0.25	0.11	1	0.740091	0.521028	0	0.027	1	0.793611	0.709862	0.045	0.036	1	0.554612	-0.224347	0.138	0.103	1	0.793611	0.267009
Asxl2	0.575389	-0.269952	0.125	0.187	1	0.507224	-1.35761	0	0.1	1	0.104243	-3.96749	0	0.108	1	0.0747976	-0.127957	0.034	0.163	1	0.575389	0.267265
Zmynd11	0.0957719	-1.07963	0.062	0.262	1	0.422784	-1.69616	0	0.14	1	0.0778142	-4.33247	0	0.125	1	0.0749331	-1.47935	0.069	0.207	1	0.422784	0.267694
Uchl3	0.847247	0.653353	0.25	0.332	1	0.583755	1.08804	0.25	0.171	1	0.91974	0.670517	0.136	0.14	1	0.0749487	-0.886313	0.138	0.295	1	0.91974	0.267743
Adgrb1	0.0750457	-3.90451	0	0.167	1	0.753532	-0.170776	0	0.025	1	0.591966	-2.07381	0	0.013	1	0.100356	-2.72937	0.034	0.136	1	0.753532	0.268051
4833420G17Rik	0.0750457	-3.26168	0	0.167	1	0.685175	0.103847	0	0.04	1	0.321147	-2.89672	0	0.043	1	0.996967	0.835414	0.138	0.143	1	0.996967	0.268051
Tsfm	0.0750458	-2.86329	0	0.167	1	0.664537	0.244848	0	0.045	1	0.962813	1.30998	0.045	0.049	1	0.667479	1.33331	0.103	0.146	1	0.962813	0.268051
Grhpr	0.0750458	-2.87756	0	0.167	1	0.579949	-0.352794	0	0.072	1	0.325959	-1.9619	0	0.042	1	0.332892	-0.435167	0.069	0.135	1	0.579949	0.268051
Mrpl22	0.0750458	-2.92135	0	0.167	1	0.735769	0.747448	0	0.028	1	0.452292	-1.68733	0	0.025	1	0.778123	0.537173	0.138	0.128	1	0.778123	0.268051
Zdhhc3	0.732172	0.373749	0.125	0.17	1	0.540685	-0.449319	0	0.086	1	0.126551	-3.50166	0	0.097	1	0.0751532	-0.449825	0.034	0.163	1	0.732172	0.268391
Itpr3	0.158607	-2.48143	0	0.111	1	0.723225	0.312329	0	0.031	1	0.430592	-2.22844	0	0.028	1	0.0752915	-3.59978	0	0.099	1	0.723225	0.268828
Egln3	0.105933	-3.37492	0	0.142	1	0.715184	-0.579867	0	0.033	1	0.558518	-2.09459	0	0.015	1	0.0752915	-3.78288	0	0.099	1	0.715184	0.268828
Apoc1	0.185261	-4.35387	0	0.1	1	0.80518	0.476502	0	0.015	1	0.518933	-2.42824	0	0.019	1	0.0752915	-4.7766	0	0.099	1	0.80518	0.268828
Sash1	0.657359	0.596809	0.125	0.094	1	0.788319	0.624119	0	0.018	1	0.423689	-2.67386	0	0.028	1	0.0752915	-3.6852	0	0.099	1	0.788319	0.268828
Gm1673	0.0953456	-3.56687	0	0.15	1	0.715184	-0.813149	0	0.033	1	0.475639	-2.55999	0	0.023	1	0.0752915	-4.09341	0	0.099	1	0.715184	0.268828
Tjp2	0.178204	-2.1654	0	0.102	1	0.595825	-0.515683	0	0.066	1	0.298329	-2.58182	0	0.047	1	0.0752915	-3.26445	0	0.099	1	0.595825	0.268828
Prmt7	0.23405	-1.79447	0	0.082	1	0.585163	-0.503141	0	0.07	1	0.588121	0.844763	0.045	0.08	1	0.0752915	-3.36232	0	0.099	1	0.588121	0.268828
Cox16	0.537797	-0.317119	0.062	0.114	1	0.664537	0.360019	0	0.045	1	0.627112	1.27384	0.091	0.068	1	0.0752915	-3.23776	0	0.099	1	0.664537	0.268828
Golga2	0.619453	0.669294	0.062	0.107	1	0.509368	-0.685488	0	0.099	1	0.191892	-2.99457	0	0.072	1	0.0752915	-3.1616	0	0.099	1	0.619453	0.268828
Ndfip1	0.0753177	-0.973848	0.375	0.618	1	0.419338	-1.81318	0	0.142	1	0.619484	-0.360946	0.136	0.186	1	0.203312	-0.483221	0.345	0.518	1	0.619484	0.268911
Magoh	0.638997	0.729503	0.312	0.309	1	0.618167	-0.454792	0	0.059	1	0.277395	-2.83482	0	0.051	1	0.075487	1.40736	0.31	0.205	1	0.638997	0.269446
Vps35	0.205318	-0.384109	0.188	0.392	1	0.35917	2.5096	0.25	0.124	1	0.397525	-0.352958	0.091	0.165	1	0.0756438	-0.547642	0.138	0.328	1	0.397525	0.269942
Igf1	0.588249	-3.55454	0.062	0.099	1	0.719174	-1.85397	0	0.032	1	0.0756661	-6.61347	0	0.127	1	0.360602	-1.66606	0.034	0.082	1	0.719174	0.270012
Bckdk	0.16473	-0.658158	0.062	0.22	1	0.527257	2.17838	0.25	0.168	1	0.0756661	-3.87793	0	0.127	1	0.0822935	-1.9663	0.069	0.199	1	0.527257	0.270012
Susd6	0.224674	-1.3028	0.125	0.254	1	0.370941	-1.6463	0	0.169	1	0.145546	-1.66934	0.045	0.163	1	0.0757139	-0.2727	0.103	0.265	1	0.370941	0.270163
Mettl4	0.0757679	1.78339	0.125	0.038	1	0.762933	1.90965	0	0.023	1	0.467659	-1.99569	0	0.024	1	0.317018	-1.4514	0	0.033	1	0.762933	0.270334
Fam229b	0.0760297	0.703956	0.125	0.037	1	0.782997	0.680259	0	0.019	1	0.0970342	2.10358	0.091	0.03	1	0.259061	-2.43863	0	0.042	1	0.782997	0.27116
Slc38a10	0.0760582	-2.73091	0	0.167	1	0.466623	-1.04074	0	0.118	1	0.105699	-3.54578	0	0.107	1	0.123396	-1.08956	0.034	0.138	1	0.466623	0.27125
Atp2c2	0.0760582	-2.67045	0	0.167	1	0.419338	-1.54363	0	0.142	1	0.107175	-3.31794	0	0.106	1	0.102491	-0.546955	0.034	0.148	1	0.419338	0.27125
Acadvl	0.0760582	-2.88961	0	0.167	1	0.715184	0.365375	0	0.033	1	0.335849	-2.49175	0	0.041	1	0.144714	-1.64273	0.034	0.125	1	0.715184	0.27125
Vamp3	0.0761153	1.71548	0.25	0.12	1	0.681636	-0.121555	0	0.041	1	0.98094	1.91121	0.045	0.049	1	0.236039	-0.949152	0.034	0.104	1	0.98094	0.27143
Mau2	0.629682	0.495347	0.188	0.156	1	0.0761715	4.37684	0.25	0.056	1	0.821171	-0.237267	0.045	0.058	1	0.470513	0.13522	0.069	0.117	1	0.821171	0.271608
Klf6	0.119622	0.875887	0.375	0.227	1	0.132037	2.09874	0.25	0.064	1	0.0761818	1.711	0.227	0.113	1	0.850349	0.300574	0.207	0.205	1	0.850349	0.27164
Ralgapa2	0.28134	-1.83517	0	0.068	1	0.0762302	2.85281	0.25	0.055	1	0.472089	1.20033	0.091	0.058	1	0.0880584	-3.07467	0	0.092	1	0.472089	0.271793
Ldah	0.108441	0.90398	0.25	0.119	1	0.0762685	3.04472	0.25	0.054	1	0.146804	2.35774	0.091	0.035	1	0.19327	-2.015	0.034	0.11	1	0.19327	0.271913
Kdm1b	0.0762823	2.41279	0.125	0.039	1	0.671261	0.421983	0	0.044	1	0.203807	2.8484	0.091	0.04	1	0.317018	-1.63872	0	0.033	1	0.671261	0.271957
Nudt16l1	0.130558	-2.69447	0	0.126	1	0.645189	-0.433087	0	0.051	1	0.410338	-1.96913	0	0.03	1	0.0764813	-3.38609	0	0.098	1	0.645189	0.272584
Slc25a1	0.142986	-2.35356	0	0.119	1	0.496678	-1.0682	0	0.104	1	0.685068	1.14751	0.045	0.071	1	0.0764813	-2.9337	0	0.098	1	0.685068	0.272584
Pak4	0.182878	-2.0771	0	0.1	1	0.496678	-1.18721	0	0.104	1	0.585511	0.538116	0.045	0.08	1	0.0764813	-3.51819	0	0.098	1	0.585511	0.272584
Bspry	0.225073	-1.38523	0	0.085	1	0.793783	1.62343	0	0.017	1	0.558518	-1.42013	0	0.015	1	0.0764813	-2.87069	0	0.098	1	0.793783	0.272584
Uxs1	0.574474	-0.45824	0.062	0.108	1	0.642075	-0.269978	0	0.052	1	0.466501	1.08325	0.091	0.057	1	0.0764813	-3.0933	0	0.098	1	0.642075	0.272584
Dcaf8	0.439164	0.759908	0.188	0.305	1	0.48237	-1.11248	0	0.111	1	0.335574	-1.42435	0.045	0.112	1	0.0766116	-1.42419	0.103	0.25	1	0.48237	0.272995
Map2k1	0.931759	0.768122	0.062	0.071	1	0.740091	0.732105	0	0.027	1	0.0766882	1.45777	0.091	0.028	1	0.358984	0.980447	0.103	0.064	1	0.931759	0.273236
Tirap	0.733152	1.19854	0.125	0.109	1	0.0768206	3.74031	0.25	0.056	1	0.171655	-3.55469	0	0.079	1	0.19255	-0.957795	0.034	0.115	1	0.733152	0.273653
Zfp933	0.195112	-2.53898	0	0.096	1	0.0768847	2.99743	0.25	0.055	1	0.340932	-2.69924	0	0.04	1	0.136523	-3.50116	0	0.071	1	0.340932	0.273854
Fzr1	0.240245	-1.58059	0	0.08	1	0.0768847	3.19493	0.25	0.055	1	0.423689	-2.33823	0	0.028	1	0.152427	-2.4774	0	0.066	1	0.423689	0.273854
Slc38a9	0.0769085	1.81897	0.188	0.074	1	0.654715	0.109528	0	0.048	1	0.945495	0.252559	0.045	0.043	1	0.227131	0.468621	0.138	0.077	1	0.945495	0.273929
Mmgt2	0.0770833	-2.73124	0	0.166	1	0.388006	-1.64763	0	0.159	1	0.278782	-1.06879	0.045	0.125	1	0.554353	0.428058	0.103	0.148	1	0.554353	0.274479
Mycbp2	0.0771558	1.7519	0.5	0.433	1	0.364916	-1.94668	0	0.173	1	0.214194	2.4711	0.227	0.158	1	0.977847	0.650041	0.31	0.361	1	0.977847	0.274707
Dhx15	0.0771828	-1.79715	0.125	0.329	1	0.383278	-1.90104	0	0.162	1	0.220044	-1.21653	0.045	0.14	1	0.996894	0.822284	0.276	0.327	1	0.996894	0.274792
Brix1	0.541803	-0.468285	0.125	0.184	1	0.615294	-0.460369	0	0.06	1	0.171655	-3.39919	0	0.079	1	0.0771846	-1.03427	0.034	0.161	1	0.615294	0.274798
Uqcrfs1	0.59997	0.842415	0.438	0.432	1	0.304303	-2.19319	0	0.213	1	0.146122	-0.624213	0.045	0.169	1	0.0772275	-0.638507	0.207	0.397	1	0.59997	0.274932
Psmg2	0.254594	1.71084	0.25	0.16	1	0.585163	-0.488414	0	0.07	1	0.645139	1.13064	0.091	0.07	1	0.077255	-2.00595	0.034	0.155	1	0.645139	0.275019
Btbd7	0.0773125	-1.99003	0.062	0.258	1	0.484383	-1.45718	0	0.11	1	0.397493	-1.10083	0.045	0.101	1	0.134016	-1.096	0.103	0.227	1	0.484383	0.275199
Cbx1	0.618959	-0.103465	0.312	0.429	1	0.369426	-2.08032	0	0.17	1	0.313081	-0.367022	0.091	0.178	1	0.0773665	-0.272415	0.207	0.395	1	0.618959	0.275369
Tes	0.129046	-1.80562	0.062	0.222	1	0.488439	-1.02227	0	0.108	1	0.158739	1.53375	0.182	0.098	1	0.0773846	-1.17028	0.069	0.215	1	0.488439	0.275426
Ctdsp2	0.491889	-0.849585	0.125	0.194	1	0.52471	-1.0979	0	0.093	1	0.896151	0.751965	0.091	0.106	1	0.0774028	-1.58385	0.034	0.159	1	0.896151	0.275483
Ythdf3	0.344328	-0.694649	0.062	0.155	1	0.579949	-0.59954	0	0.072	1	0.236418	1.65416	0.136	0.074	1	0.0775219	-2.27469	0.034	0.152	1	0.579949	0.275857
Psmb10	0.0776527	1.66555	0.312	0.163	1	0.635935	-0.390094	0	0.054	1	0.11898	2.49101	0.091	0.032	1	0.453845	1.73461	0.172	0.138	1	0.635935	0.276268
Usp37	0.210904	-2.19595	0	0.09	1	0.711252	-0.118646	0	0.034	1	0.307217	-2.78048	0	0.045	1	0.0776895	-3.49908	0	0.098	1	0.711252	0.276383
Xpot	0.127204	-2.47773	0	0.128	1	0.59313	-0.426524	0	0.067	1	0.155762	-3.40788	0	0.084	1	0.0776895	-3.17951	0	0.098	1	0.59313	0.276383
Grb7	0.171417	-2.28969	0	0.105	1	0.577369	-0.344772	0	0.073	1	0.233634	-2.47699	0	0.061	1	0.0776895	-3.05879	0	0.098	1	0.577369	0.276383
Krt4	0.35386	-1.55575	0	0.051	1	0.777806	0.695898	0	0.02	1	0.548136	-1.57303	0	0.016	1	0.0776895	-3.90619	0	0.098	1	0.777806	0.276383
Kif1b	0.516509	0.684633	0.188	0.312	1	0.329271	-2.06103	0	0.195	1	0.0776903	0.115352	0.045	0.21	1	0.0905307	0.374795	0.103	0.258	1	0.516509	0.276386
Cyhr1	0.101831	0.268555	0.062	0.262	1	0.564736	-0.829174	0	0.077	1	0.293999	-2.84672	0	0.048	1	0.0778004	-2.01897	0.069	0.199	1	0.564736	0.276731
Clasp1	0.338165	0.793127	0.25	0.18	1	0.538362	-0.798288	0	0.087	1	0.600136	0.168466	0.045	0.078	1	0.0779678	-1.51081	0.034	0.159	1	0.600136	0.277256
Ufl1	0.273034	-0.532518	0.062	0.175	1	0.522481	-0.654059	0	0.094	1	0.0780137	2.76104	0.182	0.087	1	0.723535	-0.395136	0.138	0.17	1	0.723535	0.2774
Zc3h8	0.407163	-0.822192	0	0.041	1	0.844412	2.23621	0	0.01	1	0.0780342	4.04462	0.045	0.009	1	0.377872	-1.35319	0	0.026	1	0.844412	0.277464
Nck2	0.450937	-0.546274	0	0.034	1	0.80518	1.08444	0	0.015	1	0.0780342	4.52161	0.045	0.009	1	0.473641	-0.962941	0	0.017	1	0.80518	0.277464
Mapk3	0.0781213	-2.82532	0	0.165	1	0.572264	-0.639705	0	0.074	1	0.775965	-0.71146	0.045	0.06	1	0.315889	0.373112	0.069	0.144	1	0.775965	0.277737
Ablim1	0.0781213	-3.54277	0	0.165	1	0.604037	-0.90524	0	0.064	1	0.139424	-4.00316	0	0.091	1	0.269732	0.352299	0.069	0.151	1	0.604037	0.277737
Rint1	0.0781213	-3.04805	0	0.165	1	0.410851	-1.59274	0	0.146	1	0.964807	0.74924	0.091	0.093	1	0.388891	-0.592639	0.069	0.127	1	0.964807	0.277737
Septin11	0.0781864	2.04524	0.188	0.075	1	0.715184	0.401173	0	0.033	1	0.440419	1.16776	0.091	0.054	1	0.400091	0.864768	0.103	0.066	1	0.715184	0.277941
Nelfb	0.150598	-2.71777	0	0.115	1	0.0782073	2.99606	0.25	0.055	1	0.926196	0.418995	0.045	0.051	1	0.104595	-3.15632	0	0.084	1	0.926196	0.278007
Kdm6a	0.970142	0.502132	0.062	0.062	1	0.723225	0.925221	0	0.031	1	0.385307	-1.64151	0	0.033	1	0.0783125	1.39527	0.138	0.06	1	0.970142	0.278336
Mxd1	0.0783852	3.22407	0.125	0.04	1	0.777806	2.2756	0	0.02	1	0.284111	1.81539	0.045	0.016	1	0.510362	1.01905	0.069	0.044	1	0.777806	0.278564
Fgfr1op2	0.0785235	-1.03056	0.125	0.372	1	0.70147	1.19448	0.25	0.207	1	0.138243	-1.55566	0.045	0.168	1	0.529762	-0.114946	0.241	0.311	1	0.70147	0.278997
Lzts1	0.344269	-1.43383	0	0.053	1	0.758185	0.801677	0	0.024	1	0.0785771	2.62498	0.091	0.028	1	0.746711	0.273517	0.034	0.049	1	0.758185	0.279165
Mrps15	0.248937	1.42115	0.375	0.306	1	0.276831	2.90783	0.25	0.105	1	0.0786082	2.20154	0.182	0.084	1	0.91301	0.503889	0.241	0.255	1	0.91301	0.279262
Spc25	0.36015	2.77116	0.062	0.027	1	0.788319	1.65355	0	0.018	1	0.0786307	3.99764	0.045	0.009	1	0.391824	-1.62554	0	0.025	1	0.788319	0.279332
Gabrb1	0.691898	1.45165	0	0.01	1	0.777806	1.17706	0	0.02	1	0.0786307	3.31413	0.045	0.009	1	0.572627	-0.817115	0	0.011	1	0.777806	0.279332
Rtn4	0.0786707	1.18359	0.5	0.355	1	0.133159	2.49541	0.5	0.282	1	0.138357	0.790542	0.409	0.315	1	0.634329	0.845136	0.345	0.341	1	0.634329	0.279458
Tbc1d15	0.529794	-0.372162	0.125	0.195	1	0.582547	-0.569814	0	0.071	1	0.736157	-0.846752	0.045	0.063	1	0.0786902	-2.2886	0.034	0.151	1	0.736157	0.279519
Idnk	0.764627	0.861461	0.25	0.273	1	0.367917	-1.76323	0	0.171	1	0.297311	-0.27974	0.045	0.123	1	0.0787344	-1.44067	0.069	0.206	1	0.764627	0.279657
Ddx39b	0.56624	0.62472	0.25	0.214	1	0.538362	-1.36904	0	0.087	1	0.191892	-3.08469	0	0.072	1	0.0787426	-1.73756	0.034	0.157	1	0.56624	0.279683
Sarnp	0.220965	0.505386	0.562	0.495	1	0.255861	-2.8346	0	0.25	1	0.697012	-0.139086	0.182	0.232	1	0.0788051	-0.183328	0.241	0.443	1	0.697012	0.279878
Bmyc	0.631679	1.26426	0.312	0.293	1	0.433303	-1.73323	0	0.134	1	0.0789102	-4.36303	0	0.124	1	0.857777	1.31101	0.241	0.271	1	0.857777	0.280207
Col1a1	0.246615	-5.43623	0	0.078	1	0.715184	-2.05114	0	0.033	1	0.0789102	-6.21448	0	0.124	1	0.230962	-5.01662	0	0.047	1	0.715184	0.280207
Pomgnt1	0.0880682	-2.93436	0	0.156	1	0.651508	-0.567681	0	0.049	1	0.273415	-2.77084	0	0.052	1	0.0789165	-3.36642	0	0.097	1	0.651508	0.280226
Olfr1489	0.17365	-2.91324	0	0.104	1	0.601278	-0.56724	0	0.064	1	0.307217	-2.97054	0	0.045	1	0.0789165	-4.31715	0	0.097	1	0.601278	0.280226
Cavin1	0.113107	-3.29568	0	0.137	1	0.685175	-0.458811	0	0.04	1	0.205801	-4.08669	0	0.068	1	0.0789165	-3.86957	0	0.097	1	0.685175	0.280226
Zwint	0.132267	-2.3426	0	0.125	1	0.699781	0.486721	0	0.036	1	0.728122	1.7849	0.045	0.033	1	0.0789165	-3.10037	0	0.097	1	0.728122	0.280226
Prpsap1	0.336896	2.01468	0.188	0.128	1	0.699781	0.57142	0	0.036	1	0.346111	-2.51111	0	0.039	1	0.0789165	-3.18056	0	0.097	1	0.699781	0.280226
Timm9	0.397363	-0.806422	0.062	0.14	1	0.688758	0.830866	0	0.039	1	0.631224	2.0458	0.045	0.029	1	0.0789165	-3.32251	0	0.097	1	0.688758	0.280226
Agtrap	0.730144	2.51271	0.062	0.094	1	0.626934	-0.38863	0	0.056	1	0.273415	-2.88304	0	0.052	1	0.0789165	-3.46921	0	0.097	1	0.730144	0.280226
Ddah2	0.091639	-3.50498	0	0.153	1	0.740091	-0.186666	0	0.027	1	0.298329	-3.38075	0	0.047	1	0.0789165	-3.69821	0	0.097	1	0.740091	0.280226
Hoxd11	0.164888	-2.89786	0	0.108	1	0.782997	0.56713	0	0.019	1	0.629638	-1.39188	0	0.011	1	0.0789165	-3.56234	0	0.097	1	0.782997	0.280226
Ttpal	0.597596	0.567666	0.125	0.091	1	0.692386	0.320815	0	0.038	1	0.367845	-2.08815	0	0.036	1	0.0789165	-3.62847	0	0.097	1	0.692386	0.280226
Tinf2	0.0791238	1.5093	0.125	0.038	1	0.772737	0.905226	0	0.021	1	0.518933	-1.45473	0	0.019	1	0.339746	-2.32516	0	0.031	1	0.772737	0.280874
Setx	0.0940947	-2.75742	0	0.151	1	0.574807	-1.06003	0	0.074	1	0.563746	0.649006	0.045	0.083	1	0.079154	-0.720605	0.034	0.16	1	0.574807	0.280968
Fam91a1	0.0791723	-2.65847	0	0.164	1	0.564736	-0.868717	0	0.077	1	0.998608	0.94378	0.091	0.096	1	0.584668	-0.31049	0.103	0.145	1	0.998608	0.281026
Gnai1	0.32601	-1.33202	0	0.057	1	0.823683	2.1276	0	0.013	1	0.0792309	3.27585	0.045	0.009	1	0.162369	-2.59791	0	0.063	1	0.823683	0.281208
Tmem44	0.637895	0.100274	0	0.014	1	0.817303	2.10735	0	0.014	1	0.0792309	3.2825	0.045	0.009	1	0.473641	-2.05968	0	0.017	1	0.817303	0.281208
Tspan17	0.919031	1.93751	0.062	0.06	1	0.799398	0.852198	0	0.016	1	0.0792309	3.60275	0.045	0.009	1	0.296129	-2.33253	0	0.036	1	0.919031	0.281208
Psma4	0.86323	0.415306	0.438	0.49	1	0.554772	1.99084	0.25	0.175	1	0.079459	1.3894	0.273	0.156	1	0.229289	-0.473857	0.276	0.423	1	0.86323	0.28192
Gm48391	0.830769	-0.159399	0.062	0.08	1	0.0794622	3.33155	0.25	0.056	1	0.26186	-3.18137	0	0.054	1	0.122322	-3.74918	0	0.076	1	0.830769	0.28193
Gm10040	0.0795001	-2.00806	0.062	0.259	1	0.433303	-1.46392	0	0.134	1	0.130103	-3.64543	0	0.095	1	0.885603	0.419605	0.241	0.251	1	0.885603	0.282049
Atf7	0.972224	-0.314344	0.188	0.187	1	0.216648	1.90823	0.25	0.084	1	0.137508	-3.71354	0	0.092	1	0.0797048	-2.8135	0.034	0.148	1	0.972224	0.282687
Ski	0.196474	-1.45664	0.062	0.191	1	0.577369	-0.945657	0	0.073	1	0.636167	0.214656	0.045	0.075	1	0.0797497	-1.57325	0.034	0.157	1	0.636167	0.282827
Slc22a23	0.257958	4.1176	0.062	0.022	1	0.811142	2.46798	0	0.015	1	0.0798348	2.94471	0.045	0.009	1	0.524653	-0.634253	0	0.014	1	0.811142	0.283092
Brf2	0.501801	-1.20188	0	0.028	1	0.80518	1.74943	0	0.015	1	0.0798348	2.88832	0.045	0.009	1	0.377872	-1.18187	0	0.026	1	0.80518	0.283092
Gm21897	0.201652	1.48854	0.062	0.019	1	0.767781	1.36523	0	0.022	1	0.079963	1.997	0.091	0.028	1	0.446672	-0.641035	0	0.02	1	0.767781	0.283492
Slc25a36	0.389709	-1.10916	0.125	0.209	1	0.417626	-1.79284	0	0.143	1	0.080021	-4.14231	0	0.123	1	0.107833	-1.32776	0.069	0.191	1	0.417626	0.283673
Rpl13a	0.519469	-0.434164	0.125	0.197	1	0.3944	-1.60177	0	0.155	1	0.080021	-4.00935	0	0.123	1	0.236754	-0.813891	0.103	0.199	1	0.519469	0.283673
LTO1	0.29672	-1.36885	0	0.064	1	0.0800226	3.81257	0.25	0.057	1	0.813155	2.1771	0.045	0.037	1	0.52953	-0.701657	0.034	0.063	1	0.813155	0.283677
Kmt5b	0.240687	-1.79215	0.062	0.173	1	0.550122	-1.02045	0	0.083	1	0.314962	1.18548	0.136	0.082	1	0.080023	-1.85913	0.034	0.155	1	0.550122	0.283679
Zfp983	0.296125	1.71301	0.062	0.023	1	0.823683	1.06476	0	0.013	1	0.616535	-0.418015	0	0.011	1	0.0801498	2.11464	0.069	0.021	1	0.823683	0.284074
Fahd2a	0.162768	-2.15621	0	0.109	1	0.731519	0.362698	0	0.029	1	0.591966	-0.827305	0	0.013	1	0.0801626	-3.08774	0	0.096	1	0.731519	0.284114
Hbs1l	0.444127	0.242471	0.062	0.137	1	0.664537	0.281911	0	0.045	1	0.277395	-2.82515	0	0.051	1	0.0801626	-3.09569	0	0.096	1	0.664537	0.284114
Naa16	0.852453	0.251354	0.125	0.114	1	0.651508	-0.259251	0	0.049	1	0.2473	-3.00743	0	0.058	1	0.0801626	-3.79863	0	0.096	1	0.852453	0.284114
Sh3glb2	0.164888	-2.47783	0	0.108	1	0.601278	-0.538011	0	0.064	1	0.362253	-2.56832	0	0.036	1	0.0801626	-3.37974	0	0.096	1	0.601278	0.284114
Cdadc1	0.210904	-2.03063	0	0.09	1	0.117186	3.09028	0.25	0.066	1	0.794138	-0.535613	0.045	0.059	1	0.0801626	-3.37452	0	0.096	1	0.794138	0.284114
Ecm1	0.180526	-3.48647	0	0.101	1	0.645189	-1.16438	0	0.051	1	0.364949	-0.641096	0.045	0.109	1	0.0801626	-4.00288	0	0.096	1	0.645189	0.284114
Tmem192	0.31165	1.3748	0.188	0.119	1	0.604037	-0.423574	0	0.064	1	0.325959	-2.33502	0	0.042	1	0.0801626	-3.18247	0	0.096	1	0.604037	0.284114
Slco3a1	0.912938	1.05831	0.125	0.13	1	0.56226	-0.33515	0	0.078	1	0.204781	2.11928	0.136	0.072	1	0.0801626	-3.56304	0	0.096	1	0.912938	0.284114
Txk	0.746716	-0.917674	0.062	0.085	1	0.0802259	2.96048	0.25	0.055	1	0.227114	-3.44284	0	0.062	1	0.965942	-0.30425	0.069	0.073	1	0.965942	0.28431
Camk2d	0.0802365	-3.15485	0	0.163	1	0.612445	-0.249643	0	0.061	1	0.243802	-3.27512	0	0.058	1	0.205385	-0.527281	0.069	0.165	1	0.612445	0.284343
Vps72	0.0802365	-2.89775	0	0.163	1	0.595825	-0.512097	0	0.066	1	0.233634	-3.12458	0	0.061	1	0.180285	-1.26284	0.069	0.163	1	0.595825	0.284343
Crebrf	0.0802365	-3.04751	0	0.163	1	0.626934	-0.3878	0	0.056	1	0.202936	-3.31473	0	0.069	1	0.989462	-0.490731	0.138	0.136	1	0.989462	0.284343
Scnn1b	0.0802365	-3.07785	0	0.163	1	0.657955	-0.433735	0	0.047	1	0.367845	-2.09265	0	0.036	1	0.113108	-3.2547	0	0.08	1	0.657955	0.284343
Mdh2	0.0803794	1.45389	0.5	0.373	1	0.361242	2.29684	0.25	0.124	1	0.997671	0.247221	0.091	0.095	1	0.297319	1.10163	0.345	0.316	1	0.997671	0.284788
Zfand5	0.180147	-0.201042	0.188	0.395	1	0.509368	-1.29822	0	0.099	1	0.113283	-4.03591	0	0.103	1	0.0803999	-0.404974	0.138	0.326	1	0.509368	0.284852
Lasp1	0.123638	-0.923253	0.062	0.242	1	0.433303	-1.33888	0	0.134	1	0.325496	-0.94157	0.045	0.115	1	0.0804236	-0.832499	0.069	0.216	1	0.433303	0.284925
Tti2	0.363628	1.02559	0.062	0.026	1	0.837205	2.58338	0	0.011	1	0.0804425	2.77333	0.045	0.009	1	0.446672	-1.0489	0	0.02	1	0.837205	0.284984
Mfsd3	0.592488	0.362597	0	0.018	1	0.799398	2.01913	0	0.016	1	0.0804425	2.64101	0.045	0.009	1	0.483188	-0.283749	0	0.017	1	0.799398	0.284984
Sirt1	0.330464	-1.81083	0	0.056	1	0.731519	0.478972	0	0.029	1	0.0806633	2.09777	0.091	0.028	1	0.679524	0.193071	0.034	0.053	1	0.731519	0.285671
Khsrp	0.70646	-0.457937	0.062	0.089	1	0.0806932	3.79948	0.25	0.057	1	0.89563	0.17504	0.045	0.053	1	0.781887	-0.346684	0.069	0.083	1	0.89563	0.285764
Zfp131	0.818055	1.08562	0.125	0.118	1	0.0809081	2.81652	0.25	0.055	1	0.972048	0.883664	0.045	0.049	1	0.728404	0.661543	0.069	0.092	1	0.972048	0.286431
Ccnt2	0.938678	0.35902	0.188	0.192	1	0.526952	-0.997953	0	0.092	1	0.130103	-3.64533	0	0.095	1	0.0809265	-2.26946	0.034	0.153	1	0.938678	0.286489
Ltv1	0.0809707	3.07813	0.188	0.079	1	0.723225	0.693103	0	0.031	1	0.475639	-1.61653	0	0.023	1	0.560635	-0.363438	0.034	0.061	1	0.723225	0.286626
H1f2	0.080976	1.18567	0.312	0.167	1	0.486406	-1.20944	0	0.109	1	0.385379	-0.696447	0.045	0.105	1	0.708494	2.49819	0.103	0.14	1	0.708494	0.286642
Stxbp5	0.711242	1.0051	0.062	0.044	1	0.80518	1.13779	0	0.015	1	0.56464	0.957903	0.045	0.026	1	0.0810962	1.41613	0.069	0.021	1	0.80518	0.287015
Psma5	0.89996	1.32406	0.25	0.325	1	0.601278	-0.544821	0	0.064	1	0.724257	1.21996	0.045	0.067	1	0.081097	-1.32474	0.103	0.251	1	0.89996	0.287018
Exosc2	0.665253	-0.115191	0.125	0.174	1	0.480367	-1.47418	0	0.112	1	0.678923	-0.377337	0.091	0.123	1	0.0811401	-2.70669	0.034	0.148	1	0.678923	0.287152
Nipsnap2	0.193884	1.63376	0.25	0.156	1	0.442285	-1.38496	0	0.13	1	0.0811469	-4.11622	0	0.122	1	0.240501	-0.602209	0.069	0.152	1	0.442285	0.287173
Gsn	0.597833	-2.98659	0.5	0.618	1	0.466954	-1.41543	0.25	0.125	1	0.636271	-3.47727	0.227	0.238	1	0.0811469	-2.28923	0.345	0.554	1	0.636271	0.287173
Cad	0.081314	-2.6879	0	0.162	1	0.484383	-1.04786	0	0.11	1	0.197333	-2.74704	0	0.071	1	0.551359	0.948471	0.069	0.111	1	0.551359	0.287691
Dhx30	0.382377	-1.40501	0.062	0.134	1	0.0813685	3.03651	0.25	0.057	1	0.250853	-3.1033	0	0.057	1	0.20071	-1.22678	0.034	0.112	1	0.382377	0.28786
Gm48269	0.428407	0.703211	0.062	0.029	1	0.740091	0.568233	0	0.027	1	0.0813686	2.11916	0.091	0.028	1	0.384763	-1.72798	0	0.025	1	0.740091	0.28786
Rnf157	0.802683	1.62359	0.062	0.051	1	0.618167	0.192006	0	0.059	1	0.629033	0.4897	0.045	0.075	1	0.0813835	1.74043	0.103	0.041	1	0.802683	0.287907
Zfp946	0.509781	-0.3158	0	0.027	1	0.811142	2.23803	0	0.015	1	0.591966	0.300421	0	0.013	1	0.0814137	1.89524	0.069	0.021	1	0.811142	0.288
Cdr2l	0.162768	-2.89065	0	0.109	1	0.767781	0.507194	0	0.022	1	0.643366	-1.38608	0	0.01	1	0.0814282	-3.91149	0	0.095	1	0.767781	0.288045
Cars2	0.152562	-2.54982	0	0.114	1	0.632907	-0.243903	0	0.054	1	0.311778	-2.27489	0	0.045	1	0.0814282	-3.72451	0	0.095	1	0.632907	0.288045
Hspb8	0.180526	-2.37473	0	0.101	1	0.654715	-0.153524	0	0.048	1	0.340932	-2.48496	0	0.04	1	0.0814282	-3.30521	0	0.095	1	0.654715	0.288045
Mapkapk2	0.840467	0.142132	0.125	0.108	1	0.707375	0.108969	0	0.035	1	0.745997	2.0537	0.045	0.034	1	0.0814282	-3.21869	0	0.095	1	0.840467	0.288045
Mal2	0.190122	-1.6226	0	0.098	1	0.648333	0.518021	0	0.05	1	0.985032	1.15788	0.045	0.046	1	0.0814282	-2.87279	0	0.095	1	0.985032	0.288045
Taf13	0.461671	-0.487454	0.062	0.126	1	0.699781	0.571431	0	0.036	1	0.726692	2.80609	0.045	0.033	1	0.0814282	-2.99252	0	0.095	1	0.726692	0.288045
Dnajb9	0.838666	0.915732	0.125	0.115	1	0.604037	-0.455924	0	0.064	1	0.174058	-2.91376	0	0.078	1	0.0814282	-2.97831	0	0.095	1	0.838666	0.288045
Gpbp1l1	0.256834	1.54432	0.25	0.173	1	0.56226	-0.73519	0	0.078	1	0.162379	-3.43288	0	0.082	1	0.0814707	-2.43979	0.034	0.15	1	0.56226	0.288177
Zfp346	0.30064	1.53461	0.062	0.023	1	0.823683	2.10144	0	0.013	1	0.0816691	2.43991	0.045	0.009	1	0.51375	-0.989641	0	0.015	1	0.823683	0.288792
Ddrgk1	0.127971	-0.711109	0.25	0.476	1	0.363424	-2.01625	0	0.173	1	0.305518	-0.886484	0.091	0.18	1	0.081739	1.12732	0.207	0.425	1	0.363424	0.289008
Sptlc2	0.660728	0.798925	0.188	0.166	1	0.685175	0.132948	0	0.04	1	0.289742	-2.66376	0	0.049	1	0.0819217	-1.96291	0.034	0.151	1	0.685175	0.289574
Cbx5	0.0819765	-2.32567	0.062	0.245	1	0.247155	2.23641	0.25	0.094	1	0.496084	-1.24528	0.045	0.086	1	0.13532	-1.25958	0.069	0.179	1	0.496084	0.289743
Mphosph10	0.082077	-0.942889	0.062	0.275	1	0.520265	-0.626566	0	0.094	1	0.569108	-0.496322	0.045	0.08	1	0.0869957	-1.0782	0.069	0.204	1	0.569108	0.290055
Crim1	0.139323	-2.85183	0	0.121	1	0.758185	0.255259	0	0.024	1	0.0820789	1.96145	0.091	0.028	1	0.310714	-0.861632	0.034	0.091	1	0.758185	0.29006
Abi1	0.667568	0.247057	0.312	0.279	1	0.523695	2.0431	0.25	0.165	1	0.0821108	1.47471	0.318	0.196	1	0.387106	0.96587	0.31	0.282	1	0.667568	0.290159
2610005L07Rik	0.0822182	1.06539	0.188	0.072	1	0.767781	1.40744	0	0.022	1	0.430592	-2.44069	0	0.028	1	0.143117	-2.97707	0	0.069	1	0.767781	0.290491
Trpv6	0.228024	-1.56987	0	0.084	1	0.860094	1.06226	0.25	0.263	1	0.0823359	-0.835539	0.045	0.205	1	0.170271	-2.19086	0	0.061	1	0.860094	0.290855
Ext1	0.0824049	-3.49433	0	0.161	1	0.67468	-0.204956	0	0.043	1	0.311778	-2.91687	0	0.045	1	0.166919	-2.32149	0.034	0.115	1	0.67468	0.291069
Ndufv3	0.495562	0.273944	0.438	0.573	1	0.082432	-3.97979	0	0.461	1	0.54144	-0.102995	0.273	0.367	1	0.529762	0.281426	0.586	0.569	1	0.54144	0.291152
Mrpl21	0.0824899	-1.29439	0.125	0.35	1	0.507224	-0.892287	0	0.1	1	0.845291	0.609765	0.091	0.082	1	0.641637	0.413824	0.31	0.295	1	0.845291	0.291331
Srek1ip1	0.143419	-1.45608	0.062	0.217	1	0.134391	2.83112	0.25	0.07	1	0.651327	0.596227	0.091	0.068	1	0.0825632	0.749782	0.069	0.218	1	0.651327	0.291557
Smarca4	0.12718	-1.35816	0.062	0.232	1	0.396015	-1.75717	0	0.154	1	0.926748	0.36815	0.091	0.1	1	0.0826938	-0.932384	0.069	0.215	1	0.926748	0.291961
Prrg2	0.123932	-2.41906	0	0.13	1	0.529207	-0.707509	0	0.091	1	0.151504	-3.16995	0	0.086	1	0.0827135	-3.31565	0	0.095	1	0.529207	0.292022
Epb41l3	0.180526	-2.8231	0	0.101	1	0.681636	-0.433528	0	0.041	1	0.809128	0.849218	0.045	0.036	1	0.0827135	-3.66271	0	0.095	1	0.809128	0.292022
Akr1e1	0.156566	-2.38857	0	0.112	1	0.719174	0.713005	0	0.032	1	0.410338	-1.78613	0	0.03	1	0.0827135	-3.10628	0	0.095	1	0.719174	0.292022
Mfap3l	0.139323	-2.39253	0	0.121	1	0.582547	-0.39642	0	0.071	1	0.227114	-2.34547	0	0.062	1	0.0827135	-2.96737	0	0.095	1	0.582547	0.292022
Cdcp1	0.142986	-2.71514	0	0.119	1	0.727339	-0.120476	0	0.03	1	0.509779	-0.598552	0	0.019	1	0.0827135	-3.61486	0	0.095	1	0.727339	0.292022
Rab34	0.133998	-3.16586	0	0.124	1	0.74449	0.702737	0	0.026	1	0.467659	-2.81951	0	0.024	1	0.0827135	-3.83546	0	0.095	1	0.74449	0.292022
Smarcd1	0.182878	-2.30764	0	0.1	1	0.638991	-0.226632	0	0.053	1	0.373549	-2.3384	0	0.035	1	0.0827135	-3.46081	0	0.095	1	0.638991	0.292022
Rassf9	0.292788	-1.95893	0	0.065	1	0.753532	1.06778	0	0.025	1	0.437656	-1.67278	0	0.027	1	0.0827135	-3.64067	0	0.095	1	0.753532	0.292022
Nkapd1	0.550063	-0.329728	0.062	0.113	1	0.685175	0.418679	0	0.04	1	0.161761	1.65346	0.091	0.036	1	0.0827135	-3.51956	0	0.095	1	0.685175	0.292022
Tut7	0.0829316	-1.06612	0.062	0.274	1	0.363424	-1.99667	0	0.173	1	0.265722	0.46749	0.273	0.193	1	0.936716	0.469644	0.241	0.262	1	0.936716	0.292695
Secisbp2l	0.172154	-0.488363	0.062	0.217	1	0.417626	-1.49349	0	0.143	1	0.273951	-1.11348	0.045	0.126	1	0.0829964	-0.598191	0.069	0.207	1	0.417626	0.292894
Snapc5	0.0830362	-0.615741	0.062	0.277	1	0.455207	-1.345	0	0.124	1	0.427335	-0.555847	0.045	0.099	1	0.0866911	-0.918066	0.103	0.246	1	0.455207	0.293017
Zfp407	0.368871	-1.47556	0	0.048	1	0.837205	2.16854	0	0.011	1	0.580402	-0.950272	0	0.014	1	0.0831886	1.11999	0.103	0.039	1	0.837205	0.293487
Vmn1r183	0.0832104	0.85428	0.188	0.072	1	0.615294	-0.61334	0	0.06	1	0.882522	-0.119512	0.045	0.054	1	0.837206	-0.699611	0.069	0.08	1	0.882522	0.293554
Ube3c	0.120742	-2.49135	0	0.132	1	0.567228	-0.810121	0	0.076	1	0.166951	-3.59627	0	0.08	1	0.0833327	-2.10526	0.034	0.152	1	0.567228	0.293931
Sult1e1	0.225073	-5.6956	0	0.085	1	0.719174	-2.29072	0	0.032	1	0.0834447	-6.76707	0	0.121	1	0.20294	-6.3508	0	0.053	1	0.719174	0.294276
Slc35c2	0.266846	-1.58904	0	0.072	1	0.466623	-0.966283	0	0.118	1	0.0834447	-3.50572	0	0.121	1	0.98918	0.40333	0.069	0.071	1	0.98918	0.294276
Mmut	0.100508	-2.60087	0	0.146	1	0.470502	-1.10067	0	0.116	1	0.0834447	-3.73372	0	0.121	1	0.385235	-0.441106	0.103	0.17	1	0.470502	0.294276
Olfr552	0.0834842	2.11512	0.125	0.04	1	0.758185	0.921753	0	0.024	1	0.437656	-2.01933	0	0.027	1	0.166924	0.241371	0.103	0.047	1	0.758185	0.294398
Zfp326	0.0835096	-3.3159	0	0.16	1	0.758185	1.02641	0	0.024	1	0.570444	0.581906	0.045	0.026	1	0.401241	0.264221	0.069	0.124	1	0.758185	0.294476
Ift27	0.0835096	-2.75784	0	0.16	1	0.688758	0.324149	0	0.039	1	0.293999	-2.80185	0	0.048	1	0.140336	-1.45374	0.034	0.128	1	0.688758	0.294476
Cgrrf1	0.0835096	-2.60846	0	0.16	1	0.438668	-1.24882	0	0.132	1	0.118089	-3.54576	0	0.101	1	0.15797	-0.684716	0.034	0.126	1	0.438668	0.294476
Plbd2	0.0835096	-2.96154	0	0.16	1	0.557358	-1.01774	0	0.08	1	0.285557	-2.6755	0	0.049	1	0.153532	0.181161	0.034	0.128	1	0.557358	0.294476
Ntpcr	0.0835466	2.98663	0.188	0.078	1	0.748969	0.846955	0	0.025	1	0.558518	-0.854234	0	0.015	1	0.461326	-1.20927	0.034	0.07	1	0.748969	0.29459
Cep135	0.200405	2.32807	0.062	0.019	1	0.830307	1.80716	0	0.012	1	0.483829	-1.5851	0	0.022	1	0.0837829	3.04077	0.069	0.022	1	0.830307	0.295317
Lman2	0.527376	-0.362882	0.25	0.347	1	0.392792	-1.96445	0	0.156	1	0.249177	1.16124	0.227	0.153	1	0.083974	-0.739685	0.138	0.299	1	0.527376	0.295905
Mapk9	0.442695	-0.330579	0.062	0.133	1	0.529207	-0.888289	0	0.091	1	0.559187	0.909054	0.045	0.084	1	0.0840188	-3.00596	0	0.094	1	0.559187	0.296043
Tusc2	0.185261	-2.02914	0	0.1	1	0.545375	-0.613369	0	0.084	1	0.26186	-2.26088	0	0.054	1	0.0840188	-2.90977	0	0.094	1	0.545375	0.296043
Ccdc91	0.208183	-2.07904	0	0.091	1	0.758185	1.29577	0	0.024	1	0.538093	-0.434151	0	0.017	1	0.0840188	-3.0188	0	0.094	1	0.758185	0.296043
Lgalsl	0.513152	-0.478379	0.062	0.119	1	0.711252	0.553629	0	0.034	1	0.397558	-2.28089	0	0.032	1	0.0840188	-3.56756	0	0.094	1	0.711252	0.296043
Wdr48	0.719807	0.565551	0.125	0.101	1	0.740091	0.664251	0	0.027	1	0.321147	-2.57484	0	0.043	1	0.0840188	-3.2829	0	0.094	1	0.740091	0.296043
Mrpl35	0.0840195	-1.95299	0.062	0.255	1	0.582547	-0.634055	0	0.071	1	0.835423	1.53807	0.045	0.058	1	0.910864	0.429066	0.172	0.179	1	0.910864	0.296045
Rps2	0.301414	0.275401	0.938	0.923	1	0.715604	-0.38994	0.5	0.687	1	0.677771	0.165483	0.682	0.658	1	0.0841225	0.40045	0.862	0.91	1	0.715604	0.296362
Olfr338	0.635859	-0.8161	0.125	0.173	1	0.174946	3.39951	0.25	0.082	1	0.0841322	1.11652	0.182	0.082	1	0.322295	-1.70654	0.103	0.168	1	0.635859	0.296391
Abraxas2	0.292293	0.909432	0.312	0.243	1	0.405844	-1.69152	0	0.149	1	0.218595	-2.48505	0.045	0.134	1	0.0841898	-1.72938	0.069	0.202	1	0.405844	0.296568
Clec4a2	0.413152	0.615626	0.062	0.028	1	0.811142	0.619316	0	0.015	1	0.0842745	2.62094	0.091	0.029	1	0.253227	1.57158	0.069	0.031	1	0.811142	0.296829
Ccnl2	0.137549	-1.40463	0.062	0.227	1	0.27705	2.61016	0.25	0.104	1	0.0959117	-4.0522	0	0.113	1	0.0842781	0.37174	0.069	0.207	1	0.27705	0.29684
Washc2	0.526819	-0.406951	0.062	0.117	1	0.08439	2.49296	0.25	0.055	1	0.330859	-2.4021	0	0.041	1	0.692718	0.85896	0.103	0.142	1	0.692718	0.297183
Tnpo3	0.779863	0.551944	0.188	0.176	1	0.531476	-0.76811	0	0.09	1	0.0844261	1.31641	0.227	0.116	1	0.922279	0.145901	0.138	0.151	1	0.922279	0.297294
Pfdn4	0.875157	0.412955	0.125	0.148	1	0.635935	0.148336	0	0.054	1	0.0845075	2.75577	0.136	0.056	1	0.194196	-0.947029	0.034	0.114	1	0.875157	0.297544
Ttc7	0.0845972	1.5904	0.188	0.075	1	0.699781	0.431787	0	0.036	1	0.391369	-1.86669	0	0.032	1	0.96977	0.411287	0.069	0.074	1	0.96977	0.297819
Sec16a	0.376074	-0.939189	0.062	0.144	1	0.445935	-1.10759	0	0.128	1	0.084617	-3.59238	0	0.12	1	0.408078	-0.672537	0.069	0.123	1	0.445935	0.29788
Spin1	0.0846281	-3.00357	0	0.159	1	0.618167	-0.554987	0	0.059	1	0.223928	-3.21265	0	0.063	1	0.188334	1.07207	0.034	0.118	1	0.618167	0.297914
Ptk2	0.0846281	-3.07383	0	0.159	1	0.533758	-1.11789	0	0.089	1	0.189232	-3.40443	0	0.073	1	0.351497	0.168546	0.207	0.149	1	0.533758	0.297914
Snx13	0.0846281	-2.8816	0	0.159	1	0.554931	-0.768399	0	0.081	1	0.157936	-3.23625	0	0.084	1	0.148886	-1.52903	0.034	0.126	1	0.554931	0.297914
Lsm7	0.0846797	-1.60431	0.062	0.265	1	0.399264	-1.94844	0	0.153	1	0.566099	-0.443433	0.091	0.138	1	0.832227	-0.10524	0.207	0.233	1	0.832227	0.298072
Hpgd	0.969781	1.59507	0.25	0.282	1	0.661228	-0.80931	0	0.046	1	0.952739	0.55376	0.045	0.049	1	0.0847298	-1.35062	0.069	0.205	1	0.969781	0.298226
Crnkl1	0.322904	-0.495423	0.062	0.163	1	0.0848136	3.20177	0.25	0.057	1	0.321147	-2.55832	0	0.043	1	0.111557	-2.11767	0.034	0.135	1	0.322904	0.298483
Fcgr3	0.084834	1.16711	0.125	0.038	1	0.80518	0.978148	0	0.015	1	0.645695	0.981292	0.045	0.029	1	0.77193	1.66676	0.069	0.057	1	0.80518	0.298546
Dusp28	0.0848407	1.91011	0.125	0.039	1	0.782997	1.54077	0	0.019	1	0.569263	-0.375778	0	0.015	1	0.276869	-1.76797	0	0.039	1	0.782997	0.298566
Usp19	0.085142	-1.80264	0.062	0.259	1	0.483285	2.75428	0.25	0.159	1	0.948383	1.88783	0.136	0.16	1	0.331265	-0.362576	0.103	0.178	1	0.948383	0.299489
Gatad2a	0.914106	0.57429	0.125	0.143	1	0.533758	-0.780144	0	0.089	1	0.692122	1.41867	0.091	0.073	1	0.0851992	-2.43499	0.034	0.148	1	0.914106	0.299664
Rars2	0.156566	-2.33668	0	0.112	1	0.703552	0.35346	0	0.035	1	0.483829	-1.48269	0	0.022	1	0.0853445	-3.24508	0	0.093	1	0.703552	0.300109
Agbl2	0.20285	-2.75471	0	0.093	1	0.329271	-1.99688	0	0.195	1	0.135618	-3.46741	0	0.092	1	0.0853445	-3.69373	0	0.093	1	0.329271	0.300109
Nln	0.540843	-0.356537	0.062	0.114	1	0.703552	0.828497	0	0.035	1	0.367845	-2.00153	0	0.036	1	0.0853445	-3.10033	0	0.093	1	0.703552	0.300109
Proser1	0.13575	-2.73097	0	0.123	1	0.678138	0.141227	0	0.042	1	0.902192	1.06914	0.045	0.041	1	0.0853445	-3.44686	0	0.093	1	0.902192	0.300109
Smg5	0.139323	-3.0041	0	0.121	1	0.587799	-0.633693	0	0.069	1	0.220791	-3.39207	0	0.064	1	0.0853445	-3.44901	0	0.093	1	0.587799	0.300109
2610528J11Rik	0.169213	-1.78897	0	0.106	1	0.748969	1.09751	0	0.025	1	0.591966	-0.927957	0	0.013	1	0.0853445	-2.71179	0	0.093	1	0.748969	0.300109
Xiap	0.65885	1.52383	0.125	0.178	1	0.557358	-0.925505	0	0.08	1	0.0853624	1.41474	0.182	0.084	1	0.918038	0.645026	0.138	0.141	1	0.918038	0.300164
Zfp691	0.0854203	3.483	0.062	0.013	1	0.748969	0.716872	0	0.025	1	0.518933	-1.48872	0	0.019	1	0.455399	-1.04185	0	0.019	1	0.748969	0.300341
Ppm1k	0.0855427	1.67701	0.188	0.077	1	0.552519	-0.492451	0	0.082	1	0.233634	-2.76204	0	0.061	1	0.126218	-2.56236	0	0.075	1	0.552519	0.300716
Itpk1	0.0857605	-2.82699	0	0.158	1	0.370941	-1.84141	0	0.169	1	0.563295	-0.26264	0.091	0.14	1	0.483746	0.134399	0.103	0.166	1	0.563295	0.301382
Taf11	0.0857605	-3.10365	0	0.158	1	0.731519	0.705409	0	0.029	1	0.40388	-1.91719	0	0.031	1	0.114048	-2.05677	0.034	0.135	1	0.731519	0.301382
Atp6v1c1	0.0857605	-2.67855	0	0.158	1	0.529207	-1.05906	0	0.091	1	0.17897	-3.04847	0	0.076	1	0.364256	-0.435335	0.069	0.13	1	0.529207	0.301382
Ywhag	0.0857605	-3.13602	0	0.158	1	0.601278	-0.21664	0	0.064	1	0.644508	0.668839	0.091	0.068	1	0.339108	-1.23654	0.069	0.128	1	0.644508	0.301382
Ccbe1	0.108749	-2.82292	0	0.14	1	0.629907	-0.327152	0	0.055	1	0.233634	-2.95774	0	0.061	1	0.0857619	-2.15861	0.034	0.15	1	0.629907	0.301386
Dpt	0.313065	-3.74587	0	0.06	1	0.707375	-2.23069	0	0.035	1	0.0858052	-6.35092	0	0.119	1	0.246569	-3.86266	0	0.044	1	0.707375	0.301519
Ubn1	0.0858498	-1.14078	0.125	0.357	1	0.51369	-1.55066	0	0.097	1	0.402512	-1.20735	0.045	0.101	1	0.138484	-0.80588	0.138	0.276	1	0.51369	0.301655
Gm14295	0.0861903	2.83565	0.062	0.013	1	0.799398	1.75423	0	0.016	1	0.643366	-0.684779	0	0.01	1	0.503221	-0.417164	0	0.015	1	0.799398	0.302695
Sec22b	0.204324	-0.248988	0.062	0.204	1	0.440473	-1.37306	0	0.131	1	0.314371	-0.565564	0.045	0.119	1	0.0863109	-1.86872	0.034	0.15	1	0.440473	0.303063
P2rx4	0.306922	-1.05473	0.125	0.243	1	0.451472	-1.53584	0	0.125	1	0.467429	-1.51193	0.045	0.09	1	0.0863532	-1.60135	0.103	0.247	1	0.467429	0.303192
Tpm4	0.0881097	0.928874	0.562	0.399	1	0.587799	-1.33542	0	0.069	1	0.383441	1.46784	0.136	0.091	1	0.086358	-1.45209	0.172	0.309	1	0.587799	0.303206
Ndufc2	0.596373	-0.111629	0.438	0.599	1	0.277441	-2.55879	0	0.233	1	0.0863761	-2.051	0.045	0.194	1	0.0927775	-0.348441	0.31	0.528	1	0.596373	0.303262
Zfp949	0.0865806	1.85015	0.125	0.04	1	0.830307	1.57247	0	0.012	1	0.100736	2.44491	0.045	0.01	1	0.351879	-2.30491	0	0.029	1	0.830307	0.303885
Cobll1	0.0953456	-2.55741	0	0.15	1	0.56226	-0.548161	0	0.078	1	0.157936	-3.29996	0	0.084	1	0.0866909	-2.98291	0	0.092	1	0.56226	0.304221
Dnase1l2	0.119177	-2.13576	0	0.133	1	0.502972	-0.871035	0	0.102	1	0.273415	-2.19197	0	0.052	1	0.0866909	-3.02922	0	0.092	1	0.502972	0.304221
Usp40	0.158607	-2.81221	0	0.111	1	0.621064	-0.68015	0	0.058	1	0.423116	0.846121	0.091	0.054	1	0.0866909	-3.94606	0	0.092	1	0.621064	0.304221
Ptgr1	0.884758	2.31584	0.062	0.077	1	0.685175	0.480303	0	0.04	1	0.391369	-1.8012	0	0.032	1	0.0866909	-2.94016	0	0.092	1	0.884758	0.304221
Ipmk	0.0869072	-2.74201	0	0.157	1	0.511523	-0.896192	0	0.098	1	0.879763	0.820772	0.091	0.087	1	0.531656	-0.201101	0.103	0.154	1	0.879763	0.30488
Cfap74	0.363781	-1.34236	0	0.049	1	0.0869367	2.86282	0.25	0.057	1	0.745358	0.555407	0.045	0.033	1	0.223576	-2.65311	0	0.049	1	0.745358	0.30497
Pip4k2c	0.512326	-0.40629	0.125	0.196	1	0.500863	-0.984684	0	0.103	1	0.0870096	-3.86087	0	0.118	1	0.32015	-0.35091	0.103	0.181	1	0.512326	0.305192
Ccnd2	0.973776	-0.276426	0.375	0.365	1	0.285429	1.78562	0.25	0.1	1	0.0870661	0.910914	0.227	0.113	1	0.183472	0.348774	0.379	0.296	1	0.973776	0.305364
Crybg3	0.240245	-2.37606	0	0.08	1	0.604037	-0.491608	0	0.064	1	0.0871077	1.70925	0.136	0.054	1	0.660387	-0.480433	0.069	0.095	1	0.660387	0.305491
Tnrc6b	0.0871558	-1.54652	0.188	0.396	1	0.701808	1.10188	0.25	0.206	1	0.244175	-1.32551	0.091	0.192	1	0.727155	-0.307612	0.31	0.365	1	0.727155	0.305637
Mknk2	0.120994	-1.75354	0.062	0.229	1	0.502972	-1.38738	0	0.102	1	0.134457	0.972564	0.182	0.092	1	0.0872635	-1.66584	0.069	0.196	1	0.502972	0.305964
Med10	0.302766	0.622521	0.125	0.272	1	0.547741	-0.94667	0	0.084	1	0.157936	-3.69874	0	0.084	1	0.0872704	1.1138	0.069	0.215	1	0.547741	0.305986
Zranb1	0.806835	-0.264008	0.125	0.159	1	0.569737	-0.902271	0	0.075	1	0.202936	-3.23765	0	0.069	1	0.0875566	-2.09503	0.034	0.15	1	0.806835	0.306855
Secisbp2	0.187675	-2.05068	0	0.099	1	0.685175	0.303253	0	0.04	1	0.08756	2.50296	0.091	0.029	1	0.907831	0.973359	0.069	0.079	1	0.907831	0.306866
Evl	0.527249	0.520644	0.125	0.08	1	0.715184	-0.204406	0	0.033	1	0.08756	1.7116	0.091	0.029	1	0.880618	0.469499	0.069	0.063	1	0.880618	0.306866
Il17ra	0.685688	1.00715	0.062	0.042	1	0.758185	1.50068	0	0.024	1	0.08756	1.83408	0.091	0.029	1	0.0967707	1.63513	0.103	0.041	1	0.758185	0.306866
St3gal3	0.0877471	2.85274	0.062	0.013	1	0.844412	2.87081	0	0.01	1	0.643366	-0.153853	0	0.01	1	0.458504	1.52973	0.034	0.017	1	0.844412	0.307434
Gm13722	0.683098	-0.598112	0.25	0.321	1	0.565958	2.2644	0.25	0.178	1	0.0879857	1.31759	0.273	0.152	1	0.714653	-0.320547	0.241	0.28	1	0.714653	0.308159
Pex3	0.413662	-0.928655	0.062	0.131	1	0.484383	-0.882037	0	0.11	1	0.151504	-3.27331	0	0.086	1	0.0880175	-2.20207	0.034	0.147	1	0.484383	0.308255
Pard6g	0.123932	-3.34248	0	0.13	1	0.793783	0.274994	0	0.017	1	0.629638	-1.37549	0	0.011	1	0.0880584	-3.96294	0	0.092	1	0.793783	0.308379
Mapre3	0.160674	-2.61023	0	0.11	1	0.685175	0.531848	0	0.04	1	0.391369	-2.24986	0	0.032	1	0.0880584	-3.15503	0	0.092	1	0.685175	0.308379
B9d1	0.180526	-2.08927	0	0.101	1	0.635935	-0.305453	0	0.054	1	0.335849	-2.37676	0	0.041	1	0.0880584	-3.17436	0	0.092	1	0.635935	0.308379
9930021J03Rik	0.228024	-2.19733	0	0.084	1	0.635935	-0.103391	0	0.054	1	0.588121	0.945662	0.045	0.08	1	0.0880584	-3.35785	0	0.092	1	0.635935	0.308379
Elmod2	0.125558	-3.20258	0	0.129	1	0.719174	0.210423	0	0.032	1	0.492241	-1.64647	0	0.021	1	0.0880584	-3.6981	0	0.092	1	0.719174	0.308379
Ikzf5	0.169213	-2.27152	0	0.106	1	0.577369	-0.409269	0	0.073	1	0.176496	-3.5129	0	0.077	1	0.0880584	-3.14486	0	0.092	1	0.577369	0.308379
Nit2	0.798522	0.917072	0.125	0.112	1	0.782997	1.61726	0	0.019	1	0.492241	-1.10689	0	0.021	1	0.0880584	-3.03055	0	0.092	1	0.798522	0.308379
Dnajc30	0.0880682	-2.93033	0	0.156	1	0.707375	0.490153	0	0.035	1	0.652981	0.770881	0.045	0.029	1	0.109804	-1.99213	0.034	0.138	1	0.707375	0.308409
Gstp1	0.0880682	-2.83846	0	0.156	1	0.645189	0.286626	0	0.051	1	0.200114	-3.22754	0	0.07	1	0.226783	-1.26037	0.034	0.104	1	0.645189	0.308409
BC064078	0.0880682	-3.15011	0	0.156	1	0.604037	-0.547145	0	0.064	1	0.302734	-2.63684	0	0.046	1	0.146217	-2.03665	0.069	0.166	1	0.604037	0.308409
Mrpl48	0.389521	-0.500869	0.188	0.301	1	0.338311	2.04161	0.25	0.115	1	0.0882304	-4.04661	0	0.118	1	0.177631	-0.302266	0.138	0.263	1	0.389521	0.308901
Ccdc47	0.420456	0.528817	0.375	0.309	1	0.494602	-1.2685	0	0.105	1	0.0882304	-4.05451	0	0.118	1	0.189678	-0.325227	0.138	0.269	1	0.494602	0.308901
4933434E20Rik	0.775847	0.239896	0.188	0.167	1	0.458976	-1.2256	0	0.122	1	0.0882304	-3.9341	0	0.118	1	0.305213	0.14696	0.069	0.14	1	0.775847	0.308901
Gm5915	0.2851	-2.16023	0	0.067	1	0.629907	-0.388187	0	0.055	1	0.0883216	0.679415	0.091	0.028	1	0.550078	-0.475194	0.103	0.073	1	0.629907	0.309177
Cfap97	0.599001	0.52443	0.188	0.144	1	0.0884188	3.75398	0.25	0.06	1	0.798626	-0.183065	0.045	0.059	1	0.979635	0.677661	0.138	0.148	1	0.979635	0.309472
N4bp2l2	0.370329	-0.453147	0.188	0.3	1	0.422784	-1.84365	0	0.14	1	0.399191	-1.29626	0.091	0.157	1	0.0884922	-0.112299	0.103	0.262	1	0.422784	0.309694
Ncapd2	0.0885339	2.88338	0.062	0.013	1	0.767781	1.38999	0	0.022	1	0.616535	-0.795524	0	0.011	1	0.493041	-0.519325	0	0.016	1	0.767781	0.309821
Tia1	0.096669	0.556806	0.062	0.266	1	0.42626	-1.56258	0	0.138	1	0.495812	0.177192	0.091	0.151	1	0.0885635	-1.2337	0.069	0.207	1	0.495812	0.30991
Gm29666	0.127204	-3.11639	0	0.128	1	0.0886636	3.31554	0.25	0.059	1	0.567575	-1.69068	0.045	0.078	1	0.615723	0.115668	0.069	0.103	1	0.615723	0.310213
Snapc3	0.088828	1.67033	0.188	0.078	1	0.753532	0.699446	0	0.025	1	0.709944	1.76367	0.045	0.032	1	0.510702	1.44751	0.034	0.068	1	0.753532	0.310711
Psmb5	0.0892259	-0.84977	0.25	0.515	1	0.424518	-1.83285	0	0.139	1	0.769416	-0.263069	0.091	0.114	1	0.744058	0.44762	0.345	0.445	1	0.769416	0.311914
Vcan	0.0892437	-3.91534	0	0.155	1	0.692386	-1.14823	0	0.038	1	0.214659	-4.34943	0	0.066	1	0.0967255	-4.17354	0	0.087	1	0.692386	0.311968
Aqr	0.0892437	-3.08046	0	0.155	1	0.574807	-0.671003	0	0.074	1	0.499134	1.21615	0.136	0.101	1	0.184885	1.17331	0.069	0.166	1	0.574807	0.311968
Nsmce2	0.0892437	-3.18519	0	0.155	1	0.623986	-0.509515	0	0.057	1	0.277395	-2.83425	0	0.051	1	0.248812	-1.20998	0.069	0.145	1	0.623986	0.311968
Hint2	0.584424	0.685536	0.25	0.354	1	0.495977	1.75244	0.25	0.154	1	0.709697	0.522572	0.091	0.125	1	0.0893058	-0.553435	0.172	0.341	1	0.709697	0.312155
Snap29	0.208183	-1.9119	0	0.091	1	0.0893818	3.06791	0.25	0.059	1	0.803773	0.469729	0.045	0.06	1	0.271154	-1.40005	0.034	0.096	1	0.803773	0.312385
Map3k20	0.142986	-2.70591	0	0.119	1	0.740091	0.906303	0	0.027	1	0.444887	-1.64538	0	0.026	1	0.0894473	-3.29237	0	0.091	1	0.740091	0.312583
Gatd3a	0.169213	-1.97565	0	0.106	1	0.604037	-0.222387	0	0.064	1	0.970373	1.70951	0.045	0.049	1	0.0894473	-2.93063	0	0.091	1	0.970373	0.312583
Rab28	0.772925	2.3001	0.125	0.114	1	0.719174	0.34038	0	0.032	1	0.698783	0.3212	0.045	0.031	1	0.0894473	-2.98516	0	0.091	1	0.772925	0.312583
Bud23	0.139323	-2.3118	0	0.121	1	0.74449	1.38001	0	0.026	1	0.492241	-1.26533	0	0.021	1	0.0894473	-2.91811	0	0.091	1	0.74449	0.312583
Cryzl1	0.225073	-2.61261	0	0.085	1	0.74449	0.296867	0	0.026	1	0.293999	-2.6303	0	0.048	1	0.0894473	-3.65383	0	0.091	1	0.74449	0.312583
Slc25a23	0.240245	-2.47927	0	0.08	1	0.557358	-0.449232	0	0.08	1	0.191892	-2.85764	0	0.072	1	0.0894473	-3.36752	0	0.091	1	0.557358	0.312583
Gpatch2	0.661405	0.461318	0.062	0.101	1	0.664537	-0.129094	0	0.045	1	0.757431	0.919642	0.045	0.034	1	0.0894473	-3.41415	0	0.091	1	0.757431	0.312583
Mib1	0.0966122	-2.73362	0	0.149	1	0.490483	-1.08278	0	0.107	1	0.0894677	-3.79108	0	0.117	1	0.672505	0.772479	0.103	0.142	1	0.672505	0.312645
Ubfd1	0.134914	1.3736	0.312	0.191	1	0.476392	-1.12593	0	0.114	1	0.0894677	-3.73754	0	0.117	1	0.516466	0.88647	0.172	0.138	1	0.516466	0.312645
Rps6ka3	0.0896354	1.36668	0.188	0.076	1	0.69606	0.397757	0	0.037	1	0.884927	0.215797	0.045	0.054	1	0.272017	1.65026	0.138	0.084	1	0.884927	0.313151
Myg1	0.705939	-0.176664	0.062	0.09	1	0.772737	0.820281	0	0.021	1	0.437656	-2.14811	0	0.027	1	0.0896986	1.21075	0.138	0.062	1	0.772737	0.313342
Ubxn4	0.089718	0.860681	0.562	0.48	1	0.209174	-2.94385	0	0.292	1	0.240174	-0.302267	0.136	0.265	1	0.34598	0.805043	0.276	0.428	1	0.34598	0.3134
Cep68	0.957092	-0.293088	0.062	0.059	1	0.748969	1.13777	0	0.025	1	0.0898072	1.39075	0.091	0.029	1	0.560156	0.712298	0.069	0.047	1	0.957092	0.313669
Sdcbp	0.336493	-0.437388	0.312	0.464	1	0.330634	-2.21736	0	0.194	1	0.346723	0.793684	0.273	0.214	1	0.0898373	0.137927	0.207	0.408	1	0.346723	0.31376
Hnrnpul2	0.494314	-0.197338	0.188	0.287	1	0.496678	-1.41612	0	0.104	1	0.0898796	2.09735	0.227	0.125	1	0.409761	0.565897	0.172	0.259	1	0.496678	0.313887
Cux1	0.572041	1.07654	0.312	0.299	1	0.373042	2.4385	0.25	0.129	1	0.691167	-0.310825	0.091	0.123	1	0.0899563	-1.00851	0.138	0.285	1	0.691167	0.314119
Fem1c	0.0900745	0.963996	0.188	0.073	1	0.772737	1.09725	0	0.021	1	0.638443	1.39882	0.045	0.029	1	0.471638	-0.456829	0.034	0.07	1	0.772737	0.314475
Sik2	0.137054	-1.6476	0.062	0.226	1	0.46557	2.01619	0.25	0.148	1	0.090153	1.34321	0.227	0.117	1	0.474953	-0.494841	0.276	0.217	1	0.474953	0.314711
Pak2	0.551255	0.377276	0.312	0.492	1	0.303036	-2.52356	0	0.213	1	0.0903661	1.29556	0.318	0.204	1	0.338481	0.783505	0.448	0.442	1	0.551255	0.315353
Pgrmc2	0.0903847	-1.55776	0.062	0.252	1	0.396015	-1.53147	0	0.154	1	0.124348	-1.40515	0.045	0.176	1	0.875825	1.4712	0.172	0.198	1	0.875825	0.315409
Ndufa9	0.0904339	-2.82243	0	0.154	1	0.651508	-0.167129	0	0.049	1	0.298329	-2.60057	0	0.047	1	0.644104	0.853658	0.138	0.117	1	0.651508	0.315557
Prpf39	0.0904339	-3.21818	0	0.154	1	0.618167	-0.261086	0	0.059	1	0.189232	-3.67302	0	0.073	1	0.370984	-0.745934	0.069	0.127	1	0.618167	0.315557
Dennd2d	0.0904339	-3.64484	0	0.154	1	0.378799	3.02114	0.25	0.131	1	0.51834	2.06323	0.136	0.105	1	0.208354	-1.2072	0.069	0.163	1	0.51834	0.315557
Raf1	0.0904339	-3.1749	0	0.154	1	0.488439	-1.40732	0	0.108	1	0.911108	1.19602	0.091	0.106	1	0.154121	-1.44791	0.034	0.124	1	0.911108	0.315557
Cela1	0.0904339	-2.88498	0	0.154	1	0.492537	-0.835035	0	0.106	1	0.139424	-3.47848	0	0.091	1	0.211393	1.31744	0.034	0.112	1	0.492537	0.315557
Psmd11	0.0904956	1.09371	0.5	0.379	1	0.377061	-2.03752	0	0.165	1	0.495921	-0.34377	0.091	0.148	1	0.425873	0.567953	0.345	0.317	1	0.495921	0.315743
Slfn9	0.752039	-0.94688	0.062	0.085	1	0.0905703	2.34936	0.25	0.057	1	0.214659	-3.45422	0	0.066	1	0.933194	-0.285885	0.103	0.111	1	0.933194	0.315968
Tnfrsf1a	0.121607	-2.09641	0.062	0.217	1	0.638991	-0.713345	0	0.053	1	0.847739	0.428859	0.045	0.038	1	0.0907054	0.73349	0.034	0.154	1	0.847739	0.316374
Azi2	0.275208	-0.354522	0.062	0.177	1	0.557358	-0.935466	0	0.08	1	0.20871	-3.14633	0	0.067	1	0.0907161	-2.35385	0.034	0.145	1	0.557358	0.316406
Naa38	0.56871	1.4866	0.375	0.386	1	0.862349	1.28052	0.25	0.267	1	0.588212	1.24252	0.227	0.21	1	0.0907213	-0.774539	0.207	0.367	1	0.862349	0.316422
Herc2	0.808214	-0.178662	0.188	0.221	1	0.436872	-1.53235	0	0.133	1	0.0907219	-3.87254	0	0.116	1	0.220183	0.175995	0.103	0.217	1	0.808214	0.316424
Akr1b10	0.120742	-2.64813	0	0.132	1	0.559801	-0.425556	0	0.079	1	0.601028	0.216135	0.045	0.078	1	0.0907754	-2.12788	0.034	0.146	1	0.601028	0.316585
Knl1	0.0908089	0.696738	0.125	0.039	1	0.793783	1.26802	0	0.017	1	0.551688	2.56726	0.045	0.026	1	0.345745	-2.48099	0	0.03	1	0.793783	0.316685
Ahdc1	0.158607	-2.51997	0	0.111	1	0.626934	-0.6332	0	0.056	1	0.307217	-2.61883	0	0.045	1	0.090858	-3.66057	0	0.09	1	0.626934	0.316833
Acrbp	0.116104	-2.84692	0	0.135	1	0.615224	2.42257	0.25	0.197	1	0.200532	-0.353348	0.045	0.149	1	0.090858	-3.33598	0	0.09	1	0.615224	0.316833
Acsl1	0.144853	-2.53446	0	0.118	1	0.623986	-0.11283	0	0.057	1	0.335849	-2.26287	0	0.041	1	0.090858	-3.29633	0	0.09	1	0.623986	0.316833
Tmem218	0.167037	-2.29135	0	0.107	1	0.67468	0.325025	0	0.043	1	0.240359	-2.84996	0	0.059	1	0.090858	-3.46671	0	0.09	1	0.67468	0.316833
Tmem9	0.585463	-0.235148	0.062	0.106	1	0.748969	0.650878	0	0.025	1	0.483829	-1.308	0	0.022	1	0.090858	-3.12402	0	0.09	1	0.748969	0.316833
Aen	0.758996	0.589478	0.125	0.105	1	0.793783	0.943528	0	0.017	1	0.410338	-1.8904	0	0.03	1	0.090858	-3.09196	0	0.09	1	0.793783	0.316833
Mis12	0.778912	0.584477	0.125	0.107	1	0.606817	-0.252271	0	0.063	1	0.879584	0.526192	0.045	0.04	1	0.090858	-3.27837	0	0.09	1	0.879584	0.316833
Rrm2b	0.160518	-1.58942	0.062	0.21	1	0.505092	-1.22278	0	0.101	1	0.782114	-0.34492	0.091	0.113	1	0.0909646	-1.23708	0.069	0.203	1	0.782114	0.317153
Ublcp1	0.0912377	1.80897	0.25	0.12	1	0.69606	0.398844	0	0.037	1	0.40388	-2.18477	0	0.031	1	0.720936	1.62742	0.103	0.09	1	0.720936	0.317974
Plac9	0.20285	-6.08671	0	0.093	1	0.632907	-3.65953	0	0.054	1	0.0912757	-3.8179	0.045	0.178	1	0.140883	-6.48886	0	0.07	1	0.632907	0.318088
Stx12	0.654457	-0.150702	0.125	0.177	1	0.626934	-0.320573	0	0.056	1	0.285557	-2.51937	0	0.049	1	0.0914018	-2.19422	0.034	0.146	1	0.654457	0.318466
Sqstm1	0.85684	0.955996	0.188	0.246	1	0.319871	-2.21819	0	0.202	1	0.0915727	-1.82275	0.045	0.192	1	0.144311	-0.793672	0.103	0.228	1	0.85684	0.318979
Nol7	0.0915735	0.965193	0.625	0.484	1	0.318548	-2.26722	0	0.203	1	0.457503	1.07382	0.227	0.186	1	0.964822	0.785	0.379	0.453	1	0.964822	0.318981
Eif3a	0.259046	-0.131162	0.312	0.533	1	0.180852	-3.16889	0	0.321	1	0.315135	0.84178	0.364	0.328	1	0.0916909	0.554317	0.241	0.467	1	0.315135	0.319333
Zdhhc21	0.213661	-2.0972	0	0.089	1	0.091728	3.88461	0.25	0.061	1	0.867854	1.71559	0.045	0.056	1	0.379081	-1.20715	0.034	0.079	1	0.867854	0.319444
Slc2a1	0.0966122	-2.92076	0	0.149	1	0.612445	-0.431998	0	0.061	1	0.273415	-2.83367	0	0.052	1	0.0917798	-2.26879	0.034	0.144	1	0.612445	0.319599
Sars	0.0918417	-1.50101	0.125	0.326	1	0.727734	1.7287	0.25	0.226	1	0.895584	0.595483	0.182	0.221	1	0.199623	0.321696	0.172	0.304	1	0.895584	0.319785
2610507B11Rik	0.357122	-0.478703	0.062	0.153	1	0.569737	-0.632858	0	0.075	1	0.174058	-3.40682	0	0.078	1	0.091843	-0.649482	0.034	0.153	1	0.569737	0.319789
Hprt	0.745091	0.26948	0.188	0.248	1	0.0920224	3.38246	0.25	0.06	1	0.681575	-1.24391	0.045	0.067	1	0.290288	1.95456	0.207	0.154	1	0.745091	0.320326
Erbb3	0.219289	-1.53619	0	0.087	1	0.59313	-0.119457	0	0.067	1	0.243802	-2.5449	0	0.058	1	0.0922908	-2.91838	0	0.09	1	0.59313	0.321129
Wwc1	0.146744	-2.26382	0	0.117	1	0.536053	-0.700401	0	0.088	1	0.143339	-3.34205	0	0.089	1	0.0922908	-3.03995	0	0.09	1	0.536053	0.321129
Fastk	0.158607	-2.32609	0	0.111	1	0.664537	0.188261	0	0.045	1	0.330859	-2.06743	0	0.041	1	0.0922908	-2.97461	0	0.09	1	0.664537	0.321129
Ube2d1	0.591361	-0.560687	0.062	0.102	1	0.671261	-0.225617	0	0.044	1	0.234175	1.5683	0.091	0.041	1	0.0922908	-3.15998	0	0.09	1	0.671261	0.321129
Crbn	0.745143	1.13446	0.125	0.108	1	0.667881	-0.392759	0	0.045	1	0.311778	-2.50355	0	0.045	1	0.0922908	-3.31775	0	0.09	1	0.745143	0.321129
Gbf1	0.187987	-1.37786	0.062	0.197	1	0.326561	-2.12606	0	0.197	1	0.710277	-0.941668	0.091	0.117	1	0.0923087	-1.67141	0.034	0.149	1	0.710277	0.321183
Nasp	0.240232	-0.850447	0.062	0.184	1	0.629907	-0.318425	0	0.055	1	0.214499	1.56162	0.091	0.04	1	0.0923263	-2.11347	0.034	0.145	1	0.629907	0.321236
Gadd45gip1	0.141103	-0.803352	0.188	0.392	1	0.435084	-1.53822	0	0.134	1	0.764682	0.322239	0.091	0.118	1	0.0924188	0.161779	0.172	0.336	1	0.764682	0.321512
Gm9973	0.478256	0.40795	0.125	0.076	1	0.0927571	3.16722	0.25	0.06	1	0.519774	0.667243	0.136	0.097	1	0.883287	0.238159	0.069	0.077	1	0.883287	0.322523
Gskip	0.0928592	-2.61075	0	0.152	1	0.531476	-1.04553	0	0.09	1	0.752687	0.600333	0.091	0.075	1	0.4541	2.25594	0.172	0.135	1	0.752687	0.322828
Ccnt1	0.0928592	-3.1239	0	0.152	1	0.129406	3.2684	0.25	0.07	1	0.771792	0.474888	0.045	0.062	1	0.133899	-1.73373	0.034	0.13	1	0.771792	0.322828
Phrf1	0.0928592	-3.03023	0	0.152	1	0.638991	-0.470382	0	0.053	1	0.972468	0.521858	0.045	0.048	1	0.144738	-2.27744	0.034	0.122	1	0.972468	0.322828
Tigd2	0.342536	-0.132353	0.062	0.159	1	0.635935	-0.417901	0	0.054	1	0.830975	-0.331883	0.045	0.057	1	0.0929969	0.326374	0.034	0.153	1	0.830975	0.323239
Cln3	0.358778	-0.804876	0	0.05	1	0.667881	0.332888	0	0.045	1	0.921337	2.25315	0.045	0.043	1	0.0930163	1.60349	0.138	0.065	1	0.921337	0.323297
Ifngr2	0.512591	0.634301	0.25	0.207	1	0.582547	-0.578331	0	0.071	1	0.0932775	1.71483	0.182	0.088	1	0.477438	-0.50801	0.138	0.196	1	0.582547	0.324076
Vps36	0.671595	0.21459	0.375	0.352	1	0.445935	-1.58002	0	0.128	1	0.0932817	-3.89763	0	0.114	1	0.437073	0.485147	0.207	0.311	1	0.671595	0.324089
Pik3ca	0.147485	1.29326	0.25	0.136	1	0.545375	-1.00617	0	0.084	1	0.0932817	-4.03027	0	0.114	1	0.777551	-0.125768	0.103	0.123	1	0.777551	0.324089
Tmem168	0.732865	0.507942	0.125	0.103	1	0.417626	-1.49626	0	0.143	1	0.0932817	-3.58773	0	0.114	1	0.142272	-2.12311	0.034	0.125	1	0.732865	0.324089
Prdm11	0.767152	-0.114539	0.125	0.156	1	0.114455	3.25276	0.25	0.065	1	0.569475	-0.751701	0.045	0.079	1	0.0933429	-2.73164	0.034	0.143	1	0.767152	0.324271
Smurf1	0.0935281	1.66655	0.125	0.04	1	0.782997	1.10967	0	0.019	1	0.580402	-0.846697	0	0.014	1	0.333879	-1.7662	0	0.031	1	0.782997	0.324823
Creb3l4	0.266846	-1.5114	0	0.072	1	0.590455	-0.29135	0	0.068	1	0.340932	-1.32474	0	0.04	1	0.093746	-2.60395	0	0.089	1	0.590455	0.325472
Ehd2	0.12887	-3.23285	0	0.127	1	0.758185	0.208097	0	0.024	1	0.373549	-3.1843	0	0.035	1	0.093746	-3.84187	0	0.089	1	0.758185	0.325472
Prkab1	0.182878	-2.24328	0	0.1	1	0.645189	-0.607702	0	0.051	1	0.230349	-2.82973	0	0.062	1	0.093746	-3.29256	0	0.089	1	0.645189	0.325472
Prkaa2	0.195112	-1.93076	0	0.096	1	0.727339	0.676569	0	0.03	1	0.243802	-2.17988	0	0.058	1	0.093746	-2.79253	0	0.089	1	0.727339	0.325472
Rwdd4a	0.596557	-0.350241	0.062	0.105	1	0.615294	-0.312655	0	0.06	1	0.421086	1.44283	0.091	0.054	1	0.093746	-3.16152	0	0.089	1	0.615294	0.325472
Foxo3	0.156566	-2.67574	0	0.112	1	0.648333	-0.45357	0	0.05	1	0.277395	-3.28433	0	0.051	1	0.093746	-3.25011	0	0.089	1	0.648333	0.325472
Tnks1bp1	0.162768	-2.40184	0	0.109	1	0.642075	-0.250284	0	0.052	1	0.340932	-2.26625	0	0.04	1	0.093746	-3.20455	0	0.089	1	0.642075	0.325472
Ddx19a	0.210904	-1.84564	0	0.09	1	0.604037	-0.227302	0	0.064	1	0.459964	-0.255719	0.045	0.094	1	0.093746	-3.03361	0	0.089	1	0.604037	0.325472
Mapk6	0.771334	1.12059	0.062	0.089	1	0.582547	-0.47529	0	0.071	1	0.176496	-3.10038	0	0.077	1	0.093746	-3.05019	0	0.089	1	0.771334	0.325472
Mrpl42	0.559034	0.448348	0.562	0.533	1	0.0940429	-3.79162	0	0.44	1	0.345506	-0.309431	0.182	0.295	1	0.118484	-0.495113	0.31	0.485	1	0.559034	0.326356
Adh1	0.0940947	-3.2787	0	0.151	1	0.585163	-0.508634	0	0.07	1	0.202936	-3.47044	0	0.069	1	0.132709	-1.37942	0.069	0.181	1	0.585163	0.32651
Agl	0.0940947	-3.32783	0	0.151	1	0.500863	-1.47918	0	0.103	1	0.923929	0.576017	0.091	0.102	1	0.603727	-0.370362	0.103	0.147	1	0.923929	0.32651
Gnptg	0.0940947	-2.9078	0	0.151	1	0.533758	-0.723003	0	0.089	1	0.184026	-3.08447	0	0.075	1	0.197991	-0.801093	0.034	0.114	1	0.533758	0.32651
Spast	0.0940947	-3.03285	0	0.151	1	0.612445	-0.192516	0	0.061	1	0.750016	-0.222483	0.045	0.063	1	0.365217	-0.870173	0.069	0.128	1	0.750016	0.32651
N4bp1	0.0940947	-2.9272	0	0.151	1	0.604037	-0.409996	0	0.064	1	0.777867	-0.269904	0.045	0.061	1	0.455296	0.914465	0.069	0.117	1	0.777867	0.32651
Atp5md	0.440751	0.729192	0.562	0.557	1	0.470603	0.603094	0.5	0.398	1	0.513525	0.337465	0.227	0.345	1	0.0940954	0.332074	0.345	0.524	1	0.513525	0.326512
Adcy3	0.431419	-1.73426	0	0.037	1	0.844412	1.43077	0	0.01	1	0.616535	-0.725015	0	0.011	1	0.0942371	0.697349	0.103	0.041	1	0.844412	0.326933
Nlrx1	0.0942841	1.69617	0.125	0.041	1	0.782997	1.7662	0	0.019	1	0.475639	-1.40394	0	0.023	1	0.786432	-0.431659	0.034	0.046	1	0.786432	0.327073
Cep97	0.37405	-0.916057	0	0.047	1	0.632907	-0.986376	0	0.054	1	0.094513	1.31091	0.136	0.054	1	0.263385	-2.44419	0	0.041	1	0.632907	0.327753
Zfp740	0.354962	-0.849986	0.062	0.15	1	0.579949	-0.755275	0	0.072	1	0.793173	0.610016	0.091	0.079	1	0.0946036	-0.604112	0.034	0.151	1	0.793173	0.328022
Kif13b	0.139323	-2.46791	0	0.121	1	0.0946667	3.34188	0.25	0.061	1	0.197333	-3.12184	0	0.071	1	0.21726	1.11374	0.034	0.111	1	0.21726	0.328209
Ms4a20	0.0947606	2.85172	0.125	0.041	1	0.699781	-0.402863	0	0.036	1	0.862482	-0.372044	0.045	0.054	1	0.874505	-1.14942	0.034	0.029	1	0.874505	0.328488
Rars	0.334031	0.960348	0.062	0.163	1	0.526952	-0.83295	0	0.092	1	0.139424	-3.54369	0	0.091	1	0.0948226	-1.14589	0.034	0.151	1	0.526952	0.328672
Tpgs1	0.499759	1.67134	0.188	0.141	1	0.681636	0.28699	0	0.041	1	0.741037	0.85275	0.045	0.033	1	0.0948493	-2.16439	0.034	0.143	1	0.741037	0.328751
Pisd	0.469135	-0.939199	0.062	0.122	1	0.445935	-1.37297	0	0.128	1	0.0949499	2.10487	0.227	0.125	1	0.591497	2.05761	0.138	0.116	1	0.591497	0.32905
Gm48216	0.208183	-2.52667	0	0.091	1	0.0949894	2.93823	0.25	0.06	1	0.624328	-0.907105	0.045	0.073	1	0.385225	-0.930264	0.034	0.08	1	0.624328	0.329167
Terf2	0.677001	-0.449765	0.062	0.093	1	0.0950685	3.71063	0.25	0.062	1	0.515738	1.46636	0.091	0.061	1	0.164959	-2.59423	0	0.063	1	0.677001	0.329401
Camk2n1	0.283156	-1.79592	0.062	0.151	1	0.758185	-0.316792	0	0.024	1	0.26186	-3.79732	0	0.054	1	0.0952242	-3.83616	0	0.088	1	0.758185	0.329862
Phf21a	0.501976	0.106115	0.062	0.125	1	0.664537	-0.125627	0	0.045	1	0.346111	-2.58808	0	0.039	1	0.0952242	-3.43317	0	0.088	1	0.664537	0.329862
Lzts2	0.162768	-2.82044	0	0.109	1	0.767781	1.08127	0	0.022	1	0.437656	-1.9605	0	0.027	1	0.0952242	-3.08821	0	0.088	1	0.767781	0.329862
Defb2	0.187675	-1.99002	0	0.099	1	0.799398	1.50298	0	0.016	1	0.548136	-0.142719	0	0.016	1	0.0952242	-3.17868	0	0.088	1	0.799398	0.329862
1600029O15Rik	0.187675	-3.19382	0	0.099	1	0.552519	-1.37043	0	0.082	1	0.191892	-3.89405	0	0.072	1	0.0952242	-3.77703	0	0.088	1	0.552519	0.329862
Rab3gap2	0.213661	-2.23822	0	0.089	1	0.692386	1.23307	0	0.038	1	0.307217	-2.49978	0	0.045	1	0.0952242	-3.37479	0	0.088	1	0.692386	0.329862
Epm2aip1	0.63776	-0.440891	0.062	0.099	1	0.629907	-0.362044	0	0.055	1	0.233634	-2.87381	0	0.061	1	0.0952242	-3.30166	0	0.088	1	0.63776	0.329862
Sfi1	0.0952389	1.4862	0.125	0.041	1	0.74449	0.536629	0	0.026	1	0.528365	-1.30136	0	0.018	1	0.869504	-0.213575	0.034	0.029	1	0.869504	0.329906
Ndufaf4	0.0953456	-2.81737	0	0.15	1	0.505092	-1.08291	0	0.101	1	0.393537	0.443835	0.045	0.106	1	0.287451	-0.118344	0.069	0.148	1	0.505092	0.330222
Itgav	0.0953456	-3.429	0	0.15	1	0.699781	-0.36011	0	0.036	1	0.863671	-0.231282	0.045	0.054	1	0.165007	-2.10179	0.034	0.116	1	0.863671	0.330222
Pkp3	0.0953456	-3.21872	0	0.15	1	0.648333	-0.460942	0	0.05	1	0.362253	-2.45263	0	0.036	1	0.221944	0.647052	0.207	0.127	1	0.648333	0.330222
Ahsa1	0.805543	0.694615	0.312	0.329	1	0.56226	-0.814266	0	0.078	1	0.0953791	1.78795	0.136	0.056	1	0.194491	-0.368208	0.138	0.272	1	0.805543	0.330321
Srek1	0.376267	-0.804077	0.188	0.299	1	0.502972	-1.27767	0	0.102	1	0.095482	1.57994	0.227	0.122	1	0.107769	-0.848555	0.103	0.239	1	0.502972	0.330626
Polr2c	0.0956066	-1.78748	0.062	0.246	1	0.618167	-0.376513	0	0.059	1	0.758356	0.882141	0.045	0.064	1	0.11681	-1.53554	0.069	0.184	1	0.758356	0.330995
Zfp280d	0.117631	-2.77114	0	0.134	1	0.564736	-0.65885	0	0.077	1	0.147364	-3.593	0	0.088	1	0.0957861	-0.938246	0.034	0.15	1	0.564736	0.331526
Dynlt1f	0.364633	-0.961631	0.062	0.143	1	0.727339	0.660989	0	0.03	1	0.0958473	2.04426	0.091	0.03	1	0.604856	0.304887	0.138	0.11	1	0.727339	0.331707
Bet1l	0.902601	0.367781	0.188	0.185	1	0.511523	-0.921926	0	0.098	1	0.528657	-0.481191	0.045	0.085	1	0.0959391	0.187098	0.034	0.151	1	0.902601	0.331978
Zfp638	0.464601	-0.721132	0.125	0.201	1	0.621064	-0.400235	0	0.058	1	0.220791	-3.17817	0	0.064	1	0.0959868	1.2497	0.276	0.171	1	0.621064	0.332119
Ddx27	0.233535	-0.68414	0.062	0.189	1	0.635935	-0.440817	0	0.054	1	0.783023	0.396593	0.045	0.062	1	0.0960211	-2.24878	0.034	0.143	1	0.783023	0.33222
Ypel3	0.138028	-0.788764	0.188	0.393	1	0.428009	-1.97452	0	0.137	1	0.328242	2.416	0.182	0.122	1	0.0960482	0.147958	0.207	0.371	1	0.428009	0.3323
Ubqln1	0.703543	1.79761	0.188	0.18	1	0.464698	-1.49948	0	0.119	1	0.33164	0.146694	0.045	0.117	1	0.0963759	-1.9191	0.034	0.145	1	0.703543	0.333268
Dpm3	0.0965269	-0.881878	0.375	0.597	1	0.468986	-0.342209	0.25	0.542	1	0.733704	0.218139	0.409	0.419	1	0.406389	0.293117	0.414	0.555	1	0.733704	0.333714
Slc36a1	0.180526	-2.31977	0	0.101	1	0.0965606	3.56548	0.25	0.062	1	0.250853	-2.43686	0	0.057	1	0.111351	-2.90648	0	0.081	1	0.250853	0.333813
Tmem250-ps	0.0966122	-2.77554	0	0.149	1	0.531476	-1.02002	0	0.09	1	0.139424	-3.47785	0	0.091	1	0.177138	-0.454994	0.034	0.12	1	0.531476	0.333965
Elovl5	0.780053	1.0552	0.062	0.049	1	0.837205	2.44751	0	0.011	1	0.548136	-1.27215	0	0.016	1	0.0966322	2.07795	0.103	0.042	1	0.837205	0.334024
1700017B05Rik	0.154551	-2.66753	0	0.113	1	0.678138	0.102245	0	0.042	1	0.335849	-2.76093	0	0.041	1	0.0967255	-3.32995	0	0.087	1	0.678138	0.334299
Cacna2d1	0.139323	-3.16314	0	0.121	1	0.817303	1.2251	0	0.014	1	0.483829	-2.6665	0	0.022	1	0.0967255	-3.61275	0	0.087	1	0.817303	0.334299
Sdc2	0.0991931	-2.75907	0	0.147	1	0.651508	-0.323433	0	0.049	1	0.298329	-3.09987	0	0.047	1	0.0967255	-2.96648	0	0.087	1	0.651508	0.334299
Prss23	0.158607	-3.3295	0	0.111	1	0.664537	-1.64847	0	0.045	1	0.197333	-4.67107	0	0.071	1	0.0967255	-4.17221	0	0.087	1	0.664537	0.334299
Upp2	0.200236	-1.9993	0	0.094	1	0.651508	0.328099	0	0.049	1	0.330859	-2.20325	0	0.041	1	0.0967255	-3.07518	0	0.087	1	0.651508	0.334299
Rfxap	0.382952	0.755404	0.188	0.119	1	0.645189	0.174973	0	0.051	1	0.901792	1.09988	0.045	0.054	1	0.0967255	-2.97777	0	0.087	1	0.901792	0.334299
Znhit3	0.517864	-0.454031	0.062	0.116	1	0.685175	0.327363	0	0.04	1	0.41694	-1.78641	0	0.029	1	0.0967255	-2.94307	0	0.087	1	0.685175	0.334299
Elp5	0.139323	-2.63837	0	0.121	1	0.645189	0.189076	0	0.051	1	0.351389	-2.26372	0	0.038	1	0.0967255	-3.20101	0	0.087	1	0.645189	0.334299
C1galt1c1	0.158607	-1.96296	0	0.111	1	0.762933	1.01019	0	0.023	1	0.745358	0.626017	0.045	0.033	1	0.0967255	-2.81238	0	0.087	1	0.762933	0.334299
Mtmr2	0.580167	-0.741977	0.062	0.104	1	0.642075	-0.225442	0	0.052	1	0.340932	-1.95547	0	0.04	1	0.0967255	-3.04974	0	0.087	1	0.642075	0.334299
Lpcat3	0.599051	-0.43782	0.062	0.103	1	0.762933	1.32783	0	0.023	1	0.533486	1.88802	0.045	0.025	1	0.0967255	-3.25082	0	0.087	1	0.762933	0.334299
Rpl5	0.714391	0.466526	0.062	0.093	1	0.572264	-0.164223	0	0.074	1	0.729586	0.219455	0.045	0.066	1	0.0967255	-2.8965	0	0.087	1	0.729586	0.334299
Rab39b	0.799445	2.06461	0.062	0.086	1	0.642075	0.232321	0	0.052	1	0.346111	-1.78111	0	0.039	1	0.0967255	-2.88036	0	0.087	1	0.799445	0.334299
Tmem50b	0.634625	0.907794	0.062	0.105	1	0.0969335	5.12627	0.25	0.063	1	0.702282	1.18898	0.091	0.074	1	0.800464	0.484609	0.103	0.092	1	0.800464	0.334912
Vamp8	0.110084	-0.412889	0.312	0.606	1	0.0971309	-3.75442	0	0.434	1	0.133808	-0.375359	0.182	0.345	1	0.60896	0.574187	0.552	0.562	1	0.60896	0.335494
Dpy30	0.38804	0.340856	0.438	0.356	1	0.386423	-1.74058	0	0.16	1	0.626954	0.785044	0.136	0.112	1	0.0972066	-1.14133	0.172	0.316	1	0.626954	0.335717
Efemp1	0.180526	-3.98549	0	0.101	1	0.681636	-2.31034	0	0.041	1	0.0972536	-5.88007	0	0.112	1	0.172995	-4.30601	0	0.06	1	0.681636	0.335855
Mat2b	0.204046	0.498685	0.125	0.306	1	0.486406	-1.17148	0	0.109	1	0.0972536	-3.97583	0	0.112	1	0.191876	0.366714	0.138	0.258	1	0.486406	0.335855
Kdm5a	0.18839	-1.15363	0.062	0.202	1	0.238906	2.94577	0.25	0.096	1	0.0972536	-4.17626	0	0.112	1	0.216464	0.939603	0.276	0.194	1	0.238906	0.335855
Ide	0.0972541	-1.56505	0.062	0.248	1	0.345962	-2.09537	0	0.184	1	0.161016	-1.11943	0.045	0.16	1	0.183892	-0.907315	0.069	0.167	1	0.345962	0.335856
Ptcd2	0.607729	1.4064	0.125	0.097	1	0.0972646	2.72823	0.25	0.06	1	0.47102	1.04729	0.091	0.057	1	0.583497	1.62385	0.069	0.103	1	0.607729	0.335887
Tmem97	0.37405	-0.734872	0	0.047	1	0.799398	1.44175	0	0.016	1	0.0972734	4.15479	0.045	0.01	1	0.911451	0.86841	0.034	0.031	1	0.911451	0.335913
Eepd1	0.509781	-0.123508	0	0.027	1	0.80518	1.69089	0	0.015	1	0.0972734	4.03564	0.045	0.01	1	0.351879	-1.34956	0	0.029	1	0.80518	0.335913
Zfp939	0.543877	-0.64075	0	0.023	1	0.837205	3.06122	0	0.011	1	0.0972734	4.16504	0.045	0.01	1	0.391824	-1.74884	0	0.025	1	0.837205	0.335913
Specc1l	0.325156	-1.31362	0.062	0.152	1	0.559801	-0.595576	0	0.079	1	0.564828	-0.711828	0.045	0.08	1	0.0972918	-0.405143	0.034	0.15	1	0.564828	0.335967
Cfap298	0.353975	-1.072	0.062	0.144	1	0.543023	-0.824113	0	0.085	1	0.265649	-2.69272	0	0.054	1	0.097404	-1.88336	0.034	0.143	1	0.543023	0.336297
Atp13a3	0.809493	-0.125143	0.188	0.167	1	0.474419	-1.30723	0	0.114	1	0.10139	-3.9751	0	0.109	1	0.0974487	-1.84632	0.034	0.145	1	0.809493	0.336429
Psma2	0.105292	0.981996	0.625	0.557	1	0.0975621	2.69136	0.5	0.226	1	0.460953	-0.412617	0.136	0.214	1	0.452751	-0.148304	0.379	0.474	1	0.460953	0.336762
Bphl	0.239678	-0.973436	0.062	0.18	1	0.623986	-0.404019	0	0.057	1	0.877965	0.401675	0.045	0.054	1	0.0975952	-0.648829	0.034	0.15	1	0.877965	0.33686
Gm14227	0.413051	-1.88413	0	0.04	1	0.782997	1.37166	0	0.019	1	0.26022	2.24046	0.045	0.015	1	0.0977034	0.96937	0.103	0.041	1	0.782997	0.337178
Kpna3	0.0978946	-2.72805	0	0.148	1	0.149432	2.53005	0.25	0.073	1	0.942289	1.66767	0.045	0.051	1	0.144243	-1.87933	0.034	0.124	1	0.942289	0.337739
Tufm	0.0978946	-2.68702	0	0.148	1	0.48237	-1.35218	0	0.111	1	0.171655	-3.3145	0	0.079	1	0.291587	-0.637533	0.069	0.141	1	0.48237	0.337739
Tor1aip2	0.0978946	-2.71995	0	0.148	1	0.498765	-1.01343	0	0.104	1	0.484023	1.02054	0.045	0.093	1	0.640618	-0.122888	0.103	0.136	1	0.640618	0.337739
Taco1	0.431419	-0.454385	0	0.037	1	0.777806	1.64473	0	0.02	1	0.0979581	3.38206	0.045	0.01	1	0.950834	1.52859	0.034	0.033	1	0.950834	0.337926
Slc25a14	0.603207	0.595321	0	0.017	1	0.844412	2.05317	0	0.01	1	0.0979581	3.16153	0.045	0.01	1	0.421915	-0.839924	0	0.022	1	0.844412	0.337926
Ap1s3	0.141104	2.25108	0.125	0.048	1	0.727339	0.346787	0	0.03	1	0.0979665	2.97265	0.091	0.031	1	0.281541	-2.46838	0	0.039	1	0.727339	0.33795
Rnf4	0.660835	-0.424616	0.125	0.168	1	0.582547	-0.525049	0	0.071	1	0.669373	-0.111603	0.045	0.071	1	0.098066	-1.96449	0.034	0.145	1	0.669373	0.338242
Trir	0.0981159	-1.02689	0.125	0.348	1	0.424518	-1.85852	0	0.139	1	0.774371	0.275479	0.136	0.122	1	0.150957	-0.482592	0.172	0.309	1	0.774371	0.338389
Ralgapb	0.904575	0.145123	0.062	0.071	1	0.727339	0.253928	0	0.03	1	0.81876	1.63945	0.045	0.037	1	0.0982506	-2.99618	0	0.087	1	0.904575	0.338784
Pdp2	0.182878	-1.78657	0	0.1	1	0.552519	-0.698331	0	0.082	1	0.153618	-2.98973	0	0.085	1	0.0982506	-2.90232	0	0.087	1	0.552519	0.338784
Pgap1	0.182878	-1.95438	0	0.1	1	0.621064	-0.146032	0	0.058	1	0.285557	-2.21304	0	0.049	1	0.0982506	-2.83184	0	0.087	1	0.621064	0.338784
Vmn2r56	0.20285	-2.73607	0	0.093	1	0.579949	-0.823271	0	0.072	1	0.169286	-3.33578	0	0.079	1	0.0982506	-3.81768	0	0.087	1	0.579949	0.338784
Tcea3	0.240245	-1.51495	0	0.08	1	0.540685	-0.540805	0	0.086	1	0.233634	-2.44969	0	0.061	1	0.0982506	-2.78017	0	0.087	1	0.540685	0.338784
Bckdha	0.49213	-0.387616	0.062	0.12	1	0.509368	-0.692636	0	0.099	1	0.214659	-2.77713	0	0.066	1	0.0982506	-2.91154	0	0.087	1	0.509368	0.338784
9130008F23Rik	0.718201	1.09515	0.062	0.095	1	0.612445	0.22268	0	0.061	1	0.293999	-2.06756	0	0.048	1	0.0982506	-2.80513	0	0.087	1	0.718201	0.338784
Sec24c	0.729371	0.713898	0.125	0.102	1	0.604037	-0.271392	0	0.064	1	0.906563	0.577733	0.045	0.053	1	0.0982506	-2.96543	0	0.087	1	0.906563	0.338784
Sting1	0.232164	1.3436	0.25	0.16	1	0.654715	-0.588476	0	0.048	1	0.0982832	1.78555	0.136	0.057	1	0.694074	0.65693	0.172	0.158	1	0.694074	0.33888
Limd1	0.29591	1.42435	0.188	0.109	1	0.615294	-0.67428	0	0.06	1	0.0982832	1.71133	0.136	0.057	1	0.830266	2.08881	0.069	0.086	1	0.830266	0.33888
Grk2	0.248692	1.33432	0.188	0.105	1	0.531476	-0.906784	0	0.09	1	0.970435	0.757045	0.091	0.093	1	0.0983317	2.8471	0.172	0.092	1	0.970435	0.339022
Supt20	0.0983778	0.685614	0.375	0.216	1	0.197229	2.49827	0.25	0.084	1	0.189232	-3.41376	0	0.073	1	0.928605	0.927183	0.172	0.183	1	0.928605	0.339157
Aktip	0.127204	-1.96943	0	0.128	1	0.496678	-0.907814	0	0.104	1	0.0986139	-3.7441	0	0.111	1	0.389334	0.550769	0.069	0.127	1	0.496678	0.339849
Slc25a37	0.61991	-0.411189	0.062	0.1	1	0.460874	-1.3403	0	0.121	1	0.0986139	-3.62013	0	0.111	1	0.104595	-3.20142	0	0.084	1	0.61991	0.339849
Egfl8	0.159125	2.91522	0.062	0.017	1	0.817303	1.61184	0	0.014	1	0.0986467	3.15022	0.045	0.01	1	0.524653	-0.791934	0	0.014	1	0.817303	0.339945
Pin4	0.2851	-1.5722	0	0.067	1	0.788319	1.58338	0	0.018	1	0.0986467	2.77943	0.045	0.01	1	0.265273	2.59873	0.103	0.058	1	0.788319	0.339945
Veph1	0.472317	1.1959	0.062	0.032	1	0.811142	1.14508	0	0.015	1	0.0986467	3.13851	0.045	0.01	1	0.732348	0.518493	0.034	0.025	1	0.811142	0.339945
Gtf2ird2	0.614323	0.539007	0	0.016	1	0.817303	1.43422	0	0.014	1	0.0986467	3.36856	0.045	0.01	1	0.517428	1.04848	0.034	0.018	1	0.817303	0.339945
Olfr1356	0.0989017	0.427849	0.125	0.04	1	0.830307	0.708016	0	0.012	1	0.26022	2.33157	0.045	0.015	1	0.904156	0.595715	0.034	0.031	1	0.904156	0.340692
Gnai3	0.686769	0.622273	0.188	0.254	1	0.585163	-0.574039	0	0.07	1	0.374794	1.84476	0.136	0.09	1	0.098941	-0.667114	0.069	0.206	1	0.686769	0.340806
Rogdi	0.0989493	2.73049	0.188	0.083	1	0.60962	-0.495734	0	0.062	1	0.311778	-2.06092	0	0.045	1	0.128961	1.44516	0.138	0.068	1	0.60962	0.340831
Pias4	0.219289	-2.36614	0	0.087	1	0.67468	0.354397	0	0.043	1	0.0990384	2.47946	0.091	0.03	1	0.172995	-2.73039	0	0.06	1	0.67468	0.341091
Sdk2	0.099193	-3.65796	0	0.147	1	0.699781	-0.124753	0	0.036	1	0.362253	-2.74402	0	0.036	1	0.242742	-2.3246	0.034	0.098	1	0.699781	0.341544
Smad2	0.099193	-2.91596	0	0.147	1	0.692386	-0.169113	0	0.038	1	0.222287	1.0366	0.091	0.04	1	0.753002	2.06407	0.103	0.132	1	0.753002	0.341544
Ppp6r3	0.099193	-2.93007	0	0.147	1	0.626934	-0.350135	0	0.056	1	0.748776	0.163905	0.045	0.064	1	0.287556	-1.06014	0.069	0.14	1	0.748776	0.341544
Pign	0.0991931	-3.78128	0	0.147	1	0.166772	1.38771	0.25	0.076	1	0.211662	-3.72344	0	0.067	1	0.270364	-1.2085	0.069	0.146	1	0.270364	0.341544
Cisd2	0.0992862	-0.83349	0.125	0.343	1	0.505288	2.08103	0.25	0.16	1	0.747877	1.6517	0.136	0.127	1	0.226989	0.243836	0.172	0.301	1	0.747877	0.341816
Arhgap23	0.368871	-1.39975	0	0.048	1	0.837205	1.17646	0	0.011	1	0.0993392	2.75159	0.045	0.01	1	0.980058	0.759606	0.034	0.036	1	0.980058	0.341971
Adam17	0.0994538	1.3306	0.188	0.078	1	0.735769	0.683315	0	0.028	1	0.878661	1.90269	0.045	0.041	1	0.287259	-1.603	0.034	0.091	1	0.878661	0.342306
Krr1	0.654149	0.926508	0.125	0.1	1	0.667881	-0.139055	0	0.045	1	0.0994796	1.93927	0.136	0.057	1	0.745542	0.288409	0.069	0.09	1	0.745542	0.342381
Celf2	0.0997947	1.58999	0.312	0.187	1	0.624325	1.61429	0.25	0.191	1	0.129848	1.26993	0.318	0.215	1	0.283345	1.20638	0.241	0.187	1	0.624325	0.343301
Cttnbp2	0.1926	-2.12025	0	0.097	1	0.723225	0.72446	0	0.031	1	0.500887	-1.13966	0	0.02	1	0.0997996	-3.46073	0	0.086	1	0.723225	0.343315
Garre1	0.200236	-2.2751	0	0.094	1	0.817303	1.26816	0	0.014	1	0.764604	0.745041	0.045	0.034	1	0.0997996	-3.05768	0	0.086	1	0.817303	0.343315
Zbtb4	0.180526	-2.70286	0	0.101	1	0.626934	-0.2662	0	0.056	1	0.205801	-3.14395	0	0.068	1	0.0997996	-3.21537	0	0.086	1	0.626934	0.343315
Snx14	0.219289	-2.12711	0	0.087	1	0.685175	0.406296	0	0.04	1	0.635551	1.98294	0.045	0.029	1	0.0997996	-3.07112	0	0.086	1	0.685175	0.343315
Sgms2	0.1926	-1.47247	0	0.097	1	0.681636	0.602569	0	0.041	1	0.316421	-2.58619	0	0.044	1	0.0997996	-2.70623	0	0.086	1	0.681636	0.343316
Bik	0.216456	-1.6085	0	0.088	1	0.692386	0.5271	0	0.038	1	0.509779	-1.26071	0	0.019	1	0.0997996	-3.25879	0	0.086	1	0.692386	0.343316
Lrrc75b	0.225073	-2.10342	0	0.085	1	0.557358	-1.28615	0	0.08	1	0.17897	-2.98049	0	0.076	1	0.0997996	-3.4967	0	0.086	1	0.557358	0.343316
Cpm	0.246615	-1.81645	0	0.078	1	0.753532	1.19215	0	0.025	1	0.346111	-1.86579	0	0.039	1	0.0997996	-2.83694	0	0.086	1	0.753532	0.343316
Rab13	0.667284	1.72078	0.062	0.101	1	0.767781	1.48599	0	0.022	1	0.518933	-0.855655	0	0.019	1	0.0997996	-3.06427	0	0.086	1	0.767781	0.343316
Fnta	0.0998238	-1.53777	0.062	0.25	1	0.615294	-0.792429	0	0.06	1	0.26186	-3.28455	0	0.054	1	0.458602	1.18482	0.207	0.175	1	0.615294	0.343386
Bcas2	0.0999021	0.94431	0.562	0.446	1	0.432363	2.23947	0.25	0.143	1	0.994696	1.07387	0.136	0.152	1	0.398645	-0.530135	0.276	0.36	1	0.994696	0.343614
Tgfb2	0.277637	-2.22332	0	0.069	1	0.498765	-0.807239	0	0.104	1	0.0999927	-4.08023	0	0.11	1	0.64227	-1.47452	0.034	0.053	1	0.64227	0.343879
Zfp280c	0.317312	-1.76478	0	0.059	1	0.817303	1.38805	0	0.014	1	0.100035	2.69516	0.045	0.01	1	0.879996	0.458345	0.034	0.041	1	0.879996	0.344003
Ptpn4	0.601482	1.36517	0.062	0.038	1	0.782997	0.735708	0	0.019	1	0.100035	2.67917	0.045	0.01	1	0.377872	-1.44773	0	0.026	1	0.782997	0.344003
Vmn2r17	0.637895	0.853954	0	0.014	1	0.830307	1.35877	0	0.012	1	0.100035	2.35275	0.045	0.01	1	0.572627	-0.504198	0	0.011	1	0.830307	0.344003
Eif4e	0.824125	0.863907	0.188	0.233	1	0.582547	-0.56417	0	0.071	1	0.17897	-3.38647	0	0.076	1	0.100104	-1.41238	0.069	0.194	1	0.824125	0.344203
Dtnbp1	0.541103	-0.338325	0.125	0.191	1	0.632907	-0.279491	0	0.054	1	0.95356	-0.182501	0.045	0.043	1	0.100176	-1.02388	0.069	0.198	1	0.95356	0.344412
Mgat2	0.623458	0.359515	0.125	0.184	1	0.598541	-0.475698	0	0.065	1	0.725359	0.470012	0.045	0.067	1	0.100441	0.249406	0.034	0.149	1	0.725359	0.345186
Cibar1	0.100508	-3.09168	0	0.146	1	0.615294	-0.302542	0	0.06	1	0.444887	-2.24438	0	0.026	1	0.673301	-0.214222	0.069	0.094	1	0.673301	0.345379
Tspan31	0.100508	-2.7133	0	0.146	1	0.645189	-0.283013	0	0.051	1	0.996127	0.967017	0.045	0.047	1	0.543183	-0.214863	0.103	0.147	1	0.996127	0.345379
Cul2	0.100508	-2.66977	0	0.146	1	0.685175	0.357155	0	0.04	1	0.392326	2.2781	0.091	0.053	1	0.228425	-0.50393	0.034	0.107	1	0.685175	0.345379
Mbtd1	0.100508	-3.12823	0	0.146	1	0.470502	-1.41591	0	0.116	1	0.427988	-0.815938	0.045	0.098	1	0.618399	0.658487	0.172	0.149	1	0.618399	0.345379
Chmp1a	0.165254	-0.727049	0.062	0.219	1	0.424518	-1.67908	0	0.139	1	0.476047	-0.241533	0.045	0.092	1	0.100564	-1.22564	0.069	0.196	1	0.476047	0.345544
Stx8	0.24602	1.21835	0.312	0.209	1	0.707375	0.561883	0	0.035	1	0.100665	1.40648	0.091	0.03	1	0.834173	1.26061	0.138	0.168	1	0.834173	0.345838
Madd	0.116319	1.61966	0.188	0.085	1	0.100732	3.49063	0.25	0.063	1	0.929383	1.32338	0.045	0.043	1	0.247982	-1.59581	0.034	0.098	1	0.929383	0.346031
Vmn1r236	0.582134	-0.539547	0	0.019	1	0.811142	1.35684	0	0.015	1	0.100736	1.79001	0.045	0.01	1	0.51375	-1.19375	0	0.015	1	0.811142	0.346043
Itga2b	0.677364	0.822787	0	0.011	1	0.811142	2.08267	0	0.015	1	0.100736	2.35366	0.045	0.01	1	0.559906	-1.41745	0	0.012	1	0.811142	0.346043
Iqgap2	0.345741	-0.1207	0.188	0.324	1	0.32387	-2.01865	0	0.199	1	0.236769	1.42947	0.273	0.211	1	0.100833	-0.986702	0.207	0.377	1	0.345741	0.346327
Prkar1a	0.456481	-0.286908	0.25	0.355	1	0.520265	-1.0625	0	0.094	1	0.7557	0.313314	0.136	0.118	1	0.100848	0.212505	0.138	0.322	1	0.7557	0.34637
Dhx34	0.100982	3.78094	0.062	0.014	1	0.844412	2.58642	0	0.01	1	0.603996	-0.846762	0	0.012	1	0.399062	-1.63993	0	0.024	1	0.844412	0.346758
Gnmt	0.152562	-2.00877	0	0.114	1	0.540685	-0.812918	0	0.086	1	0.157936	-3.01778	0	0.084	1	0.101373	-2.7746	0	0.085	1	0.540685	0.347895
Pmm1	0.180526	-2.21656	0	0.101	1	0.753532	0.698203	0	0.025	1	0.475639	-1.71509	0	0.023	1	0.101373	-3.00581	0	0.085	1	0.753532	0.347895
Gjb2	0.1926	-1.61184	0	0.097	1	0.500863	-0.683913	0	0.103	1	0.133754	-3.0198	0	0.093	1	0.101373	-2.55229	0	0.085	1	0.500863	0.347895
Tbl3	0.213661	-2.30774	0	0.089	1	0.632907	-0.627239	0	0.054	1	0.970373	2.02628	0.045	0.049	1	0.101373	-3.60667	0	0.085	1	0.970373	0.347895
Rai1	0.162768	-2.85819	0	0.109	1	0.671261	-0.39162	0	0.044	1	0.837918	-0.127905	0.045	0.057	1	0.101373	-3.43343	0	0.085	1	0.837918	0.347895
Dnaja4	0.185261	-1.79484	0	0.1	1	0.711252	0.635752	0	0.034	1	0.373549	-2.21035	0	0.035	1	0.101373	-2.62147	0	0.085	1	0.711252	0.347895
Spdef	0.231016	-1.72323	0	0.083	1	0.550122	-0.576296	0	0.083	1	0.98221	1.93678	0.045	0.049	1	0.101373	-2.5713	0	0.085	1	0.98221	0.347895
Tmem164	0.650875	0.248846	0.062	0.101	1	0.678138	0.44385	0	0.042	1	0.889263	-0.519588	0.045	0.04	1	0.101373	-3.14358	0	0.085	1	0.889263	0.347895
Stat1	0.820705	1.54088	0.125	0.113	1	0.612445	-0.45708	0	0.061	1	0.144202	1.67511	0.136	0.063	1	0.101379	1.34306	0.172	0.09	1	0.820705	0.347912
Isca2	0.180608	-0.384339	0.125	0.299	1	0.437842	2.39782	0.25	0.144	1	0.10139	-3.52959	0	0.109	1	0.394468	0.476367	0.138	0.233	1	0.437842	0.347945
Hint3	0.785524	0.858966	0.188	0.258	1	0.389923	1.95336	0.25	0.128	1	0.10139	-3.77165	0	0.109	1	0.649633	0.643184	0.241	0.229	1	0.785524	0.347945
Ankhd1	0.196101	0.96503	0.25	0.145	1	0.215204	3.60443	0.25	0.092	1	0.10139	-3.94957	0	0.109	1	0.699872	-0.185683	0.138	0.166	1	0.699872	0.347945
Polh	0.241478	2.82382	0.062	0.021	1	0.837205	2.32436	0	0.011	1	0.10144	2.25751	0.045	0.01	1	0.673197	0.639571	0.034	0.023	1	0.837205	0.348088
D130040H23Rik	0.266846	-2.58846	0	0.072	1	0.101505	3.12429	0.25	0.063	1	0.861646	0.382124	0.045	0.055	1	0.960064	-0.953987	0.069	0.071	1	0.960064	0.348278
Epb41l1	0.339592	-1.33563	0	0.054	1	0.101505	3.45478	0.25	0.063	1	0.2695	-2.25578	0	0.053	1	0.227236	-1.91353	0	0.048	1	0.339592	0.348278
Spc24	0.101704	1.93032	0.188	0.082	1	0.69606	0.311856	0	0.037	1	0.707077	2.63382	0.045	0.032	1	0.605424	0.147467	0.034	0.059	1	0.707077	0.348854
Vmn1r58	0.130558	-2.8865	0	0.126	1	0.143636	3.05602	0.25	0.073	1	0.101754	1.553	0.136	0.057	1	0.170825	-2.11643	0.034	0.116	1	0.170825	0.349
Phip	0.101761	0.804122	0.375	0.216	1	0.595825	-0.729774	0	0.066	1	0.416696	-0.881753	0.045	0.099	1	0.508386	0.331788	0.207	0.168	1	0.595825	0.349019
Yeats2	0.558107	0.419077	0.188	0.148	1	0.338917	-2.17084	0	0.189	1	0.101783	-1.02728	0.045	0.191	1	0.904085	-0.244971	0.138	0.148	1	0.904085	0.349083
Pck2	0.101839	-3.13672	0	0.145	1	0.545375	-0.786361	0	0.084	1	0.174058	-3.33091	0	0.078	1	0.964073	0.131249	0.138	0.142	1	0.964073	0.349246
Rnf13	0.101839	-2.89864	0	0.145	1	0.51369	-1.04947	0	0.097	1	0.62246	1.0097	0.136	0.11	1	0.415681	1.43635	0.172	0.133	1	0.62246	0.349246
Fubp3	0.101839	-2.71545	0	0.145	1	0.502972	-1.18139	0	0.102	1	0.454134	0.215673	0.045	0.097	1	0.158447	-0.532952	0.034	0.126	1	0.502972	0.349246
Swt1	0.101841	-2.08052	0.062	0.236	1	0.428076	1.54675	0.25	0.133	1	0.324263	-1.20639	0.045	0.114	1	0.305803	-0.427345	0.103	0.187	1	0.428076	0.349252
Rps20	0.602365	0.137075	0.75	0.843	1	0.485915	-0.650707	0.75	0.739	1	0.10187	0.386537	0.773	0.691	1	0.373349	0.342823	0.655	0.818	1	0.602365	0.349336
Leng8	0.571038	0.68388	0.25	0.214	1	0.532397	0.976271	0.25	0.152	1	0.785352	0.664197	0.091	0.117	1	0.10202	-1.57933	0.069	0.191	1	0.785352	0.349771
Nae1	0.300751	-0.408632	0.062	0.169	1	0.681636	-0.234225	0	0.041	1	0.26186	-3.08664	0	0.054	1	0.102094	-2.47631	0.034	0.14	1	0.681636	0.349986
Nap1l1	0.670086	-0.547222	0.188	0.23	1	0.464698	-1.47041	0	0.119	1	0.784902	0.242854	0.091	0.115	1	0.102128	1.69237	0.276	0.182	1	0.784902	0.350083
Med27	0.464656	-0.20257	0	0.033	1	0.782997	1.23518	0	0.019	1	0.102148	1.78322	0.045	0.01	1	0.306358	-2.11009	0	0.035	1	0.782997	0.35014
Ttl	0.543877	-0.317903	0	0.023	1	0.80518	1.83562	0	0.015	1	0.102148	1.54567	0.045	0.01	1	0.429942	-1.35823	0	0.021	1	0.80518	0.35014
Olfr846	0.614323	0.10031	0	0.016	1	0.837205	1.38707	0	0.011	1	0.102148	1.32176	0.045	0.01	1	0.464383	-1.78334	0	0.018	1	0.837205	0.35014
Slc39a9	0.225073	-1.7699	0	0.085	1	0.102224	3.69399	0.25	0.064	1	0.200114	-2.94625	0	0.07	1	0.102971	-2.89309	0	0.084	1	0.225073	0.350362
Tmprss2	0.103187	-2.78617	0	0.144	1	0.626934	-0.203234	0	0.056	1	0.285557	-1.72279	0	0.049	1	0.102253	-2.20267	0.034	0.142	1	0.626934	0.350445
Ube2r2	0.25245	-0.629093	0.188	0.339	1	0.347387	-1.94891	0	0.183	1	0.102443	-1.24599	0.045	0.189	1	0.198991	-0.722152	0.172	0.293	1	0.347387	0.350994
Cep295	0.531597	0.132589	0.188	0.133	1	0.102675	3.04465	0.25	0.063	1	0.44391	1.84488	0.091	0.056	1	0.198375	-2.17984	0.034	0.108	1	0.531597	0.351664
Setd5	0.1028	-1.95204	0.062	0.236	1	0.51369	-1.35055	0	0.097	1	0.400924	0.190669	0.045	0.105	1	0.599079	-0.14093	0.138	0.183	1	0.599079	0.352026
Cdk6	0.716109	0.714702	0.125	0.18	1	0.48237	-1.30508	0	0.111	1	0.102807	-3.98609	0	0.109	1	0.46387	-0.398763	0.138	0.197	1	0.716109	0.352047
Edem1	0.33935	-0.600099	0.062	0.157	1	0.455207	-1.27338	0	0.124	1	0.102807	-3.29412	0	0.109	1	0.853431	0.781721	0.103	0.121	1	0.853431	0.352047
Marchf5	0.102847	-0.934941	0.062	0.257	1	0.554931	-1.02014	0	0.081	1	0.20871	-3.14214	0	0.067	1	0.509544	-0.369788	0.138	0.19	1	0.554931	0.352163
Srsf4	0.608148	0.453746	0.062	0.108	1	0.727339	0.564813	0	0.03	1	0.41694	-2.23724	0	0.029	1	0.102971	-3.26518	0	0.084	1	0.727339	0.352522
Gtpbp8	0.178204	-2.09185	0	0.102	1	0.731519	1.39138	0	0.029	1	0.695862	-0.145059	0.045	0.031	1	0.102971	-2.96446	0	0.084	1	0.731519	0.352522
Pgm1	0.1926	-2.11388	0	0.097	1	0.681636	0.39953	0	0.041	1	0.340932	-2.47809	0	0.04	1	0.102971	-2.5713	0	0.084	1	0.681636	0.352522
Sft2d3	0.489157	-0.931191	0.062	0.119	1	0.740091	1.10887	0	0.027	1	0.423689	-1.96272	0	0.028	1	0.102971	-3.09358	0	0.084	1	0.740091	0.352522
Macrod1	0.154551	-2.09727	0	0.113	1	0.585163	-0.428398	0	0.07	1	0.265649	-2.4222	0	0.054	1	0.102971	-2.64497	0	0.084	1	0.585163	0.352522
Pank3	0.158607	-2.40315	0	0.111	1	0.740091	0.661371	0	0.027	1	0.397558	-2.40889	0	0.032	1	0.102971	-3.17989	0	0.084	1	0.740091	0.352522
Zyg11b	0.205499	-2.17736	0	0.092	1	0.681636	-0.125248	0	0.041	1	0.302734	-2.81264	0	0.046	1	0.102971	-3.334	0	0.084	1	0.681636	0.352522
Cbwd1	0.237126	-2.24552	0	0.081	1	0.681636	0.520084	0	0.041	1	0.335849	-2.36614	0	0.041	1	0.102971	-3.22169	0	0.084	1	0.681636	0.352522
Rmdn3	0.243408	-1.69325	0	0.079	1	0.692386	0.94334	0	0.038	1	0.921337	2.11993	0.045	0.043	1	0.102971	-2.71102	0	0.084	1	0.921337	0.352522
Fbxo22	0.447518	1.44466	0.062	0.137	1	0.707375	0.573579	0	0.035	1	0.340932	-2.78117	0	0.04	1	0.102971	-3.13097	0	0.084	1	0.707375	0.352522
Tmem94	0.613359	-0.711675	0.062	0.099	1	0.632907	-0.521562	0	0.054	1	0.379368	-1.84024	0	0.034	1	0.102971	-3.27621	0	0.084	1	0.632907	0.352522
Akirin1	0.103187	-2.90962	0	0.144	1	0.719174	0.795296	0	0.032	1	0.335849	-2.32498	0	0.041	1	0.578787	0.301493	0.069	0.107	1	0.719174	0.353143
Mindy2	0.103187	-2.76224	0	0.144	1	0.69606	0.272312	0	0.037	1	0.240359	-3.15123	0	0.059	1	0.452567	-0.681407	0.069	0.116	1	0.69606	0.353143
Phactr4	0.103187	-2.55765	0	0.144	1	0.531476	-0.930122	0	0.09	1	0.194592	-3.0838	0	0.071	1	0.107705	-0.777092	0.034	0.145	1	0.531476	0.353143
Sfr1	0.103206	-1.13603	0.375	0.567	1	0.428009	-2.04026	0	0.137	1	0.933746	1.29144	0.136	0.157	1	0.394933	0.451598	0.345	0.523	1	0.933746	0.353198
Prelid1	0.564198	0.710596	0.438	0.475	1	0.658272	1.38736	0.25	0.199	1	0.567448	1.26196	0.182	0.152	1	0.103258	-0.464156	0.207	0.397	1	0.658272	0.353348
Prelid3b	0.828753	0.594196	0.188	0.179	1	0.629907	0.112096	0	0.055	1	0.889617	0.549593	0.045	0.041	1	0.103713	-1.85444	0.034	0.142	1	0.889617	0.354661
Sri	0.10386	0.997729	0.5	0.36	1	0.505092	-1.28042	0	0.101	1	0.130089	1.35673	0.182	0.092	1	0.272177	1.18623	0.345	0.303	1	0.505092	0.355083
Rab3d	0.696266	1.24307	0.125	0.174	1	0.2226	-2.92958	0	0.279	1	0.149166	-0.782173	0.091	0.238	1	0.104008	-1.72785	0.069	0.191	1	0.696266	0.35551
Nfya	0.806105	1.41065	0.062	0.051	1	0.758185	1.01409	0	0.024	1	0.104048	2.20675	0.091	0.031	1	0.439049	1.46921	0.069	0.041	1	0.806105	0.355624
Anp32b	0.532168	-0.27333	0.438	0.604	1	0.397636	-2.12364	0	0.153	1	0.104098	2.06523	0.227	0.127	1	0.545452	0.179743	0.414	0.517	1	0.545452	0.355768
Lin54	0.190122	-2.7186	0	0.098	1	0.421057	-1.5338	0	0.141	1	0.104243	-3.75062	0	0.108	1	0.299231	-0.452401	0.034	0.093	1	0.421057	0.356186
Bcl7b	0.252862	-1.29729	0.125	0.245	1	0.466623	-1.51665	0	0.118	1	0.104243	-3.71207	0	0.108	1	0.210208	-0.387442	0.103	0.205	1	0.466623	0.356186
Yif1a	0.747818	0.817234	0.188	0.176	1	0.212584	3.19035	0.25	0.091	1	0.687942	0.270337	0.045	0.07	1	0.104275	-1.95596	0.034	0.139	1	0.747818	0.356279
Ccdc167	0.466817	-0.479758	0.125	0.221	1	0.412588	2.00241	0.25	0.134	1	0.477919	-1.50522	0.045	0.088	1	0.104518	0.35149	0.069	0.195	1	0.477919	0.356976
Itgb1bp1	0.104552	-2.87875	0	0.143	1	0.703552	0.214385	0	0.035	1	0.379369	-2.3633	0	0.034	1	0.272794	-0.688357	0.034	0.098	1	0.703552	0.357072
Ndrg2	0.104552	-3.20985	0	0.143	1	0.811142	0.928847	0	0.015	1	0.558518	-1.67103	0	0.015	1	0.136245	0.260879	0.034	0.134	1	0.811142	0.357072
Sec24a	0.104552	-2.86385	0	0.143	1	0.51369	-0.784814	0	0.097	1	0.988399	0.823128	0.091	0.096	1	0.272412	-0.563612	0.034	0.098	1	0.988399	0.357072
Pja1	0.104552	-2.82719	0	0.143	1	0.648333	-0.267661	0	0.05	1	0.26186	-2.88606	0	0.054	1	0.19335	-0.532791	0.034	0.116	1	0.648333	0.357072
Hspa1b	0.110184	-2.9865	0	0.139	1	0.772737	0.898923	0	0.021	1	0.397558	-2.32353	0	0.032	1	0.104595	-3.28871	0	0.084	1	0.772737	0.357197
Rorc	0.253167	-2.29548	0	0.076	1	0.681636	0.159457	0	0.041	1	0.492241	-0.826437	0	0.021	1	0.104595	-2.98424	0	0.084	1	0.681636	0.357197
2310030G06Rik	0.152562	-2.71725	0	0.114	1	0.606817	0.496039	0	0.063	1	0.340932	-1.57074	0	0.04	1	0.104595	-3.12193	0	0.084	1	0.606817	0.357197
Ssbp2	0.164888	-2.81765	0	0.108	1	0.772737	0.916098	0	0.021	1	0.430592	-2.43116	0	0.028	1	0.104595	-3.5063	0	0.084	1	0.772737	0.357197
Gemin5	0.246615	-1.58838	0	0.078	1	0.777806	2.36556	0	0.02	1	0.558518	-0.841146	0	0.015	1	0.104595	-2.85979	0	0.084	1	0.777806	0.357197
Scyl2	0.522622	-0.824834	0.062	0.113	1	0.699781	0.63317	0	0.036	1	0.896476	0.804247	0.045	0.041	1	0.104595	-3.39339	0	0.084	1	0.896476	0.357197
Agbl3	0.966987	-0.403765	0.062	0.059	1	0.657955	0.11017	0	0.047	1	0.379369	-2.30343	0	0.034	1	0.104595	-3.6334	0	0.084	1	0.966987	0.357197
Lratd2	0.137525	-2.60538	0	0.122	1	0.671261	0.255829	0	0.044	1	0.316421	-1.93864	0	0.044	1	0.104595	-3.16222	0	0.084	1	0.671261	0.357197
Trp53bp1	0.1926	-2.15379	0	0.097	1	0.664537	-0.125495	0	0.045	1	0.330859	-2.23909	0	0.041	1	0.104595	-3.13539	0	0.084	1	0.664537	0.357197
Gm16867	0.216456	-2.33677	0	0.088	1	0.651508	0.479242	0	0.049	1	0.9267	1.42024	0.045	0.043	1	0.104595	-3.17575	0	0.084	1	0.9267	0.357197
Gm5148	0.222161	-2.57507	0	0.086	1	0.606817	-0.427812	0	0.063	1	0.810718	0.582454	0.091	0.079	1	0.104595	-3.47058	0	0.084	1	0.810718	0.357197
0610040J01Rik	0.237126	-1.49305	0	0.081	1	0.703552	0.683083	0	0.035	1	0.40388	-1.44692	0	0.031	1	0.104595	-3.00976	0	0.084	1	0.703552	0.357197
Cpsf3	0.785055	0.766913	0.062	0.087	1	0.723225	0.782036	0	0.031	1	0.423689	-2.03596	0	0.028	1	0.104595	-2.99002	0	0.084	1	0.785055	0.357197
Ppa2	0.164703	-0.875923	0.062	0.218	1	0.577369	-0.40833	0	0.073	1	0.745591	0.137199	0.045	0.064	1	0.104682	-1.85082	0.069	0.185	1	0.745591	0.357448
Gng5	0.993911	0.300276	0.812	0.841	1	0.441687	0.32896	0.75	0.586	1	0.359232	0.808032	0.5	0.522	1	0.104704	-0.269586	0.724	0.822	1	0.993911	0.357509
Siglec1	0.384688	-1.63159	0	0.045	1	0.731519	0.559589	0	0.029	1	0.104881	2.07254	0.091	0.031	1	0.242559	-3.01628	0	0.045	1	0.731519	0.358017
Mob4	0.178199	0.746148	0.125	0.323	1	0.449618	-1.42538	0	0.126	1	0.104894	1.6017	0.227	0.125	1	0.323067	-0.344351	0.172	0.271	1	0.449618	0.358054
Sesn3	0.294994	-1.30942	0.125	0.234	1	0.494602	-1.2354	0	0.105	1	0.455035	-1.42828	0.045	0.092	1	0.105223	-0.927166	0.069	0.194	1	0.494602	0.358998
Pfkl	0.19897	-0.976522	0.062	0.201	1	0.707375	0.565079	0	0.035	1	0.579619	1.17923	0.045	0.027	1	0.105256	-1.7343	0.034	0.141	1	0.707375	0.359093
Vps28	0.130619	1.40019	0.5	0.4	1	0.335673	1.96718	0.25	0.114	1	0.251295	0.779814	0.182	0.11	1	0.105581	0.995854	0.448	0.36	1	0.335673	0.360024
R3hdm4	0.983658	0.584769	0.188	0.203	1	0.488439	-1.31363	0	0.108	1	0.169286	-3.27531	0	0.079	1	0.105684	-0.86029	0.069	0.197	1	0.983658	0.360318
Ap3m1	0.226372	1.44551	0.188	0.104	1	0.529207	-0.653553	0	0.091	1	0.105699	-3.8682	0	0.107	1	0.963841	0.63227	0.103	0.107	1	0.963841	0.360361
Smim4	0.105791	-1.97021	0.062	0.235	1	0.51369	-1.1171	0	0.097	1	0.492295	-0.775028	0.045	0.088	1	0.554902	0.688578	0.172	0.239	1	0.554902	0.360624
Clta	0.105897	0.772344	0.75	0.673	1	0.924509	0.702001	0.25	0.275	1	0.802706	0.642439	0.227	0.234	1	0.717964	0.117208	0.517	0.63	1	0.924509	0.360927
Ankrd13c	0.105933	-2.86914	0	0.142	1	0.604037	-0.214253	0	0.064	1	0.214659	-2.92834	0	0.066	1	0.53141	0.334638	0.069	0.112	1	0.604037	0.361031
Myof	0.105933	-3.33893	0	0.142	1	0.703552	-0.40763	0	0.035	1	0.703642	-0.86819	0.045	0.065	1	0.57791	1.36333	0.172	0.143	1	0.703642	0.361031
Dnajb4	0.105933	-2.58654	0	0.142	1	0.590455	-0.397634	0	0.068	1	0.2695	-2.52762	0	0.053	1	0.117817	-1.19688	0.034	0.139	1	0.590455	0.361031
Med19	0.529011	0.120524	0.125	0.202	1	0.692386	0.588417	0	0.038	1	0.362253	-2.49422	0	0.036	1	0.105963	-1.12564	0.034	0.144	1	0.692386	0.361115
Tpp1	0.219511	-0.57209	0.062	0.196	1	0.626934	-0.582655	0	0.056	1	0.782664	1.72697	0.045	0.062	1	0.105964	0.675413	0.069	0.195	1	0.782664	0.36112
Rps18-ps6	0.431419	-0.71184	0	0.037	1	0.830307	2.2887	0	0.012	1	0.528365	-0.764576	0	0.018	1	0.106066	2.66187	0.069	0.023	1	0.830307	0.361411
Pld1	0.300713	-2.3559	0	0.063	1	0.767781	0.65295	0	0.022	1	0.10614	2.14811	0.091	0.031	1	0.615089	-1.10026	0.034	0.055	1	0.767781	0.361622
Zbtb14	0.368871	-1.51327	0	0.048	1	0.74449	0.504696	0	0.026	1	0.10614	1.92081	0.091	0.031	1	0.227236	-2.28723	0	0.048	1	0.74449	0.361622
Gm8839	0.106174	2.67079	0.062	0.014	1	0.844412	1.84417	0	0.01	1	0.580402	-1.02521	0	0.014	1	0.446672	-1.47409	0	0.02	1	0.844412	0.361718
Zcchc17	0.444873	0.616936	0.188	0.3	1	0.332002	-2.22913	0	0.193	1	0.476821	-0.856905	0.091	0.148	1	0.106183	-1.5755	0.103	0.231	1	0.476821	0.361743
Bambi	0.122327	-2.9853	0	0.131	1	0.811142	1.50524	0	0.015	1	0.391369	-2.49321	0	0.032	1	0.106245	-3.26662	0	0.083	1	0.811142	0.36192
Dlk2	0.146744	-3.21254	0	0.117	1	0.753532	-0.38738	0	0.025	1	0.580402	-1.87567	0	0.014	1	0.106245	-3.69683	0	0.083	1	0.753532	0.36192
Usp36	0.263352	-2.2443	0	0.073	1	0.69606	0.457792	0	0.037	1	0.40388	-2.10355	0	0.031	1	0.106245	-3.38104	0	0.083	1	0.69606	0.36192
Mrs2	0.534693	-0.963847	0.062	0.112	1	0.612445	-0.168973	0	0.061	1	0.353957	0.921314	0.091	0.049	1	0.106245	-3.04981	0	0.083	1	0.612445	0.36192
Zfp386	0.682748	-0.586395	0.062	0.094	1	0.688758	0.678406	0	0.039	1	0.379369	-1.531	0	0.034	1	0.106245	-3.20523	0	0.083	1	0.688758	0.36192
Deaf1	0.944676	0.6363	0.062	0.069	1	0.623986	-0.142891	0	0.057	1	0.941309	1.54743	0.045	0.044	1	0.106245	-2.87033	0	0.083	1	0.944676	0.36192
Tstd1	0.35386	-1.21427	0	0.051	1	0.671261	-0.225493	0	0.044	1	0.475639	-1.33966	0	0.023	1	0.106245	-3.02671	0	0.083	1	0.671261	0.36192
Rnft1	0.601137	-0.169049	0.062	0.104	1	0.638991	-0.233222	0	0.053	1	0.254463	-2.93394	0	0.056	1	0.106245	-2.8844	0	0.083	1	0.638991	0.36192
Wdr31	0.447412	1.81345	0.125	0.077	1	0.106247	2.66138	0.25	0.063	1	0.285557	-2.62335	0	0.049	1	0.806944	-0.385651	0.069	0.082	1	0.806944	0.361927
Caap1	0.210904	-2.00787	0	0.09	1	0.707375	0.559	0	0.035	1	0.410338	-1.86652	0	0.03	1	0.10625	1.95339	0.138	0.066	1	0.707375	0.361936
Ilk	0.106309	-2.0334	0.062	0.232	1	0.526952	-1.22391	0	0.092	1	0.970548	-0.168271	0.091	0.094	1	0.110238	-0.857892	0.069	0.197	1	0.970548	0.362105
Atxn7l1	0.106375	1.73176	0.125	0.042	1	0.793783	1.23069	0	0.017	1	0.475639	-1.50425	0	0.023	1	0.185382	1.69735	0.103	0.051	1	0.793783	0.362294
BC005537	0.408599	-0.196922	0.125	0.23	1	0.480367	-1.53098	0	0.112	1	0.970509	0.43861	0.136	0.148	1	0.106394	-0.185268	0.069	0.2	1	0.970509	0.362348
Ap5m1	0.853853	1.10456	0.062	0.054	1	0.703552	0.358999	0	0.035	1	0.786516	1.28345	0.045	0.036	1	0.10705	0.968564	0.103	0.042	1	0.853853	0.364218
Terf1	0.638116	-0.495843	0.125	0.17	1	0.107054	2.7997	0.25	0.063	1	0.223928	-3.65146	0	0.063	1	0.589632	-0.267323	0.103	0.144	1	0.638116	0.364229
D2hgdh	0.107059	2.31025	0.062	0.014	1	0.817303	2.32023	0	0.014	1	0.603996	-0.55064	0	0.012	1	0.414098	-1.3355	0	0.023	1	0.817303	0.364243
Zfp330	0.329388	-0.819655	0.062	0.155	1	0.598541	-0.240146	0	0.065	1	0.273415	-2.74124	0	0.052	1	0.107116	-1.96124	0.034	0.139	1	0.598541	0.364406
Tmem248	0.493826	-0.853795	0.125	0.199	1	0.444106	-1.20447	0	0.129	1	0.107175	-3.70979	0	0.106	1	0.399087	0.357477	0.103	0.18	1	0.493826	0.364573
Mia2	0.107315	-1.05042	0.188	0.395	1	0.260286	-2.4815	0	0.246	1	0.844144	1.22109	0.182	0.23	1	0.848721	0.461145	0.345	0.383	1	0.848721	0.364971
Irf2bp1	0.107333	-2.79123	0	0.141	1	0.547741	-0.957745	0	0.084	1	0.220791	-3.31653	0	0.064	1	0.185696	-1.64814	0.034	0.113	1	0.547741	0.365022
Atp8b1	0.107333	-2.4859	0	0.141	1	0.526952	-0.728833	0	0.092	1	0.131916	-3.315	0	0.094	1	0.188538	-0.469028	0.034	0.117	1	0.526952	0.365022
Idh3a	0.107333	-2.52873	0	0.141	1	0.731519	0.924447	0	0.029	1	0.69002	2.17677	0.045	0.032	1	0.227951	-1.8289	0.034	0.103	1	0.731519	0.365022
Tbc1d23	0.107333	-2.82436	0	0.141	1	0.635935	-0.21208	0	0.054	1	0.87939	1.46465	0.045	0.055	1	0.644104	1.87015	0.138	0.117	1	0.87939	0.365022
Cdk16	0.107333	-2.65848	0	0.141	1	0.52471	-0.974087	0	0.093	1	0.211662	-2.90771	0	0.067	1	0.162389	-1.75593	0.034	0.119	1	0.52471	0.365022
Tax1bp3	0.107333	-2.94022	0	0.141	1	0.651508	0.316226	0	0.049	1	0.82859	0.780659	0.045	0.037	1	0.377718	-0.993041	0.069	0.122	1	0.82859	0.365022
Rbl2	0.414138	1.45616	0.125	0.075	1	0.107363	2.67976	0.25	0.064	1	0.243802	-2.94863	0	0.058	1	0.833359	-0.403003	0.069	0.08	1	0.833359	0.365109
Cdkn1b	0.736828	-0.454358	0.188	0.219	1	0.632907	-0.474196	0	0.054	1	0.51799	0.743227	0.091	0.059	1	0.107384	-1.7134	0.069	0.186	1	0.736828	0.36517
Pptc7	0.23405	-2.11558	0	0.082	1	0.107537	2.52013	0.25	0.062	1	0.122625	1.31979	0.136	0.06	1	0.348217	-1.34203	0.034	0.083	1	0.348217	0.365603
Ago2	0.303429	-0.754156	0.062	0.166	1	0.107649	3.20251	0.25	0.064	1	0.86668	1.237	0.045	0.056	1	0.194447	2.15595	0.207	0.143	1	0.86668	0.365922
Olfr1307	0.546899	-0.275544	0.062	0.116	1	0.107649	3.50531	0.25	0.064	1	0.74681	-0.368066	0.045	0.063	1	0.196844	-0.550288	0.172	0.095	1	0.74681	0.365922
R3hdm1	0.620947	-0.321919	0.25	0.342	1	0.325213	-2.31044	0	0.198	1	0.555715	-1.04662	0.136	0.187	1	0.10772	-1.01466	0.138	0.282	1	0.620947	0.366125
Ccdc28b	0.107857	1.52297	0.25	0.125	1	0.69606	0.38331	0	0.037	1	0.467659	-1.52584	0	0.024	1	0.339663	-1.07367	0.034	0.084	1	0.69606	0.366512
Eps15l1	0.182878	-2.50855	0	0.1	1	0.727339	0.8862	0	0.03	1	0.423689	-2.10802	0	0.028	1	0.10792	-3.05109	0	0.082	1	0.727339	0.366692
Tshb	0.29672	-2.26383	0	0.064	1	0.111453	2.54404	0.25	0.064	1	0.996062	-0.230896	0.045	0.045	1	0.10792	-3.54628	0	0.082	1	0.996062	0.366692
Slc44a3	0.205499	-1.87943	0	0.092	1	0.615294	0.11668	0	0.06	1	0.289742	-2.28722	0	0.049	1	0.10792	-2.5753	0	0.082	1	0.615294	0.366692
Pfn2	0.225073	-1.67937	0	0.085	1	0.788319	1.45915	0	0.018	1	0.518933	-0.998379	0	0.019	1	0.10792	-3.19263	0	0.082	1	0.788319	0.366692
Tfrc	0.308883	-1.11947	0	0.061	1	0.632907	0.208187	0	0.054	1	0.367845	-1.55617	0	0.036	1	0.10792	-2.76556	0	0.082	1	0.632907	0.366692
Mfsd5	0.880414	0.903426	0.062	0.077	1	0.654715	0.136929	0	0.048	1	0.809128	0.832845	0.045	0.036	1	0.10792	-2.60536	0	0.082	1	0.880414	0.366692
Tmem63a	0.995192	0.349096	0.062	0.063	1	0.703552	0.632329	0	0.035	1	0.379369	-2.38773	0	0.034	1	0.10792	-2.69771	0	0.082	1	0.995192	0.366692
Alkbh1	0.405073	-0.285705	0.062	0.143	1	0.522481	-0.913643	0	0.094	1	0.108015	2.2436	0.136	0.059	1	0.109804	-2.30043	0.034	0.138	1	0.522481	0.366962
Ndufb6	0.380808	0.794356	0.25	0.42	1	0.407506	-1.92879	0	0.148	1	0.208822	-1.31423	0.045	0.142	1	0.108026	0.892528	0.207	0.398	1	0.407506	0.366993
Rps7	0.108201	-1.54145	0.062	0.236	1	0.290609	-2.27678	0	0.223	1	0.475535	0.201958	0.136	0.218	1	0.141384	-1.25407	0.103	0.218	1	0.475535	0.36749
Emsy	0.418507	0.602124	0.25	0.183	1	0.364916	-2.40961	0	0.173	1	0.108454	0.750803	0.318	0.195	1	0.884948	-0.193252	0.172	0.191	1	0.884948	0.368206
Lgmn	0.341179	0.24285	0.062	0.159	1	0.719174	-0.636388	0	0.032	1	0.340932	-3.48304	0	0.04	1	0.108623	-1.27198	0.034	0.143	1	0.719174	0.368685
Psma1	0.695612	1.14623	0.375	0.373	1	0.470502	-1.57349	0	0.116	1	0.108671	-3.53308	0	0.105	1	0.382195	-0.156665	0.207	0.309	1	0.695612	0.368821
Ehmt1	0.39799	1.05805	0.25	0.188	1	0.438668	-1.46427	0	0.132	1	0.108671	-3.5996	0	0.105	1	0.306784	-0.750954	0.103	0.185	1	0.438668	0.368821
Gabpb2	0.142616	1.35452	0.25	0.143	1	0.638991	-0.26168	0	0.053	1	0.82805	0.13691	0.045	0.058	1	0.108708	-2.14681	0.034	0.138	1	0.82805	0.368928
Slc35a1	0.108749	-2.54646	0	0.14	1	0.727339	0.227602	0	0.03	1	0.367845	-2.13042	0	0.036	1	0.457352	-0.325726	0.069	0.116	1	0.727339	0.369043
Plaat3	0.108749	-2.78703	0	0.14	1	0.132561	3.11633	0.25	0.07	1	0.321457	1.62425	0.091	0.048	1	0.906654	2.08809	0.103	0.122	1	0.906654	0.369043
Snx16	0.108749	-2.56407	0	0.14	1	0.606817	-0.223028	0	0.063	1	0.316421	-2.24349	0	0.044	1	0.131746	-1.2501	0.034	0.134	1	0.606817	0.369043
Gtf2e2	0.108749	-2.50379	0	0.14	1	0.748969	0.615826	0	0.025	1	0.197081	1.96339	0.091	0.039	1	0.185979	-1.63427	0.034	0.113	1	0.748969	0.369043
Nsfl1c	0.636399	-0.479577	0.125	0.169	1	0.108985	2.89802	0.25	0.064	1	0.321147	-2.29631	0	0.043	1	0.781956	1.24103	0.138	0.133	1	0.781956	0.36971
Htt	0.275573	1.92093	0.188	0.109	1	0.109263	3.29786	0.25	0.064	1	0.500379	1.20594	0.091	0.059	1	0.437408	-0.364793	0.069	0.119	1	0.500379	0.370498
Olfr1372-ps1	0.477209	2.42456	0.125	0.081	1	0.618167	-0.507967	0	0.059	1	0.109319	1.6021	0.136	0.058	1	0.46652	0.985927	0.103	0.071	1	0.618167	0.370655
Ttf1	0.753235	1.44708	0.125	0.165	1	0.547741	-1.18337	0	0.084	1	0.466559	-0.550083	0.045	0.092	1	0.109345	-2.25808	0.034	0.137	1	0.753235	0.370729
Rps19bp1	0.426635	0.659173	0.125	0.224	1	0.134389	3.61968	0.25	0.072	1	0.223928	-3.0514	0	0.063	1	0.109449	-0.510447	0.069	0.201	1	0.426635	0.371023
Srgap2	0.864302	-0.135633	0.062	0.074	1	0.748969	-0.223606	0	0.025	1	0.444887	-2.14978	0	0.026	1	0.109622	-3.45842	0	0.082	1	0.864302	0.371511
Pakap	0.666106	1.14798	0.062	0.101	1	0.681636	0.236112	0	0.041	1	0.273415	-3.10521	0	0.052	1	0.109622	-3.35982	0	0.082	1	0.681636	0.371511
Adam9	0.169213	-2.1043	0	0.106	1	0.678138	0.35915	0	0.042	1	0.311778	-2.81497	0	0.045	1	0.109622	-2.83799	0	0.082	1	0.678138	0.371511
Krt10	0.205499	-1.89793	0	0.092	1	0.648333	-0.126235	0	0.05	1	0.302734	-1.97486	0	0.046	1	0.109622	-2.84699	0	0.082	1	0.648333	0.371511
Ntmt1	0.618339	0.568124	0.062	0.107	1	0.799398	1.81554	0	0.016	1	0.548136	-1.35071	0	0.016	1	0.109622	-2.85769	0	0.082	1	0.799398	0.371511
2810004N23Rik	0.109661	-0.512631	0.062	0.254	1	0.321768	2.73397	0.25	0.116	1	0.113283	-3.70382	0	0.103	1	0.360515	-0.348856	0.138	0.223	1	0.360515	0.371622
Txndc5	0.197315	-1.06481	0.062	0.195	1	0.582547	-0.441925	0	0.071	1	0.18148	-3.42048	0	0.075	1	0.109726	-0.940983	0.034	0.143	1	0.582547	0.371806
Vmn2r79	0.972912	0.42509	0.062	0.068	1	0.645189	-0.157042	0	0.051	1	0.958392	-0.126275	0.045	0.048	1	0.109747	1.19442	0.138	0.066	1	0.972912	0.371865
Emc2	0.109778	-0.704905	0.062	0.253	1	0.606817	-0.32932	0	0.063	1	0.223928	-3.22012	0	0.063	1	0.850491	0.954808	0.207	0.207	1	0.850491	0.37195
Sinhcaf	0.644897	1.07772	0.188	0.161	1	0.125747	2.51693	0.25	0.065	1	0.109789	1.85598	0.136	0.058	1	0.160648	-1.45194	0.034	0.121	1	0.644897	0.371982
Abcb7	0.27039	-1.84451	0	0.071	1	0.740091	0.183189	0	0.027	1	0.109925	2.37167	0.091	0.032	1	0.178582	-2.58158	0	0.059	1	0.740091	0.372365
Exosc7	0.290109	-0.738216	0.125	0.248	1	0.626934	-0.38917	0	0.056	1	0.718572	1.14187	0.045	0.032	1	0.109933	-0.807182	0.069	0.198	1	0.718572	0.372389
Diaph1	0.109966	-1.67869	0.062	0.236	1	0.492537	-1.48713	0	0.106	1	0.268629	1.5274	0.182	0.117	1	0.542028	0.285603	0.276	0.24	1	0.542028	0.372482
Myo1e	0.110184	-2.84609	0	0.139	1	0.577369	-0.315769	0	0.073	1	0.233634	-2.92916	0	0.061	1	0.314054	0.32097	0.069	0.144	1	0.577369	0.373095
Tmed4	0.110184	-2.55772	0	0.139	1	0.661228	0.138438	0	0.046	1	0.330859	-2.43393	0	0.041	1	0.270662	-1.24577	0.034	0.095	1	0.661228	0.373095
Dhx40	0.130558	-2.49832	0	0.126	1	0.498765	-1.00769	0	0.104	1	0.110187	-3.43373	0	0.105	1	0.323919	-1.17898	0.069	0.131	1	0.498765	0.373106
Inmt	0.277637	-4.39593	0	0.069	1	0.772737	-1.13084	0	0.021	1	0.110187	-6.12258	0	0.105	1	0.281541	-4.36215	0	0.039	1	0.772737	0.373106
Cyc1	0.507273	0.209398	0.25	0.361	1	0.419338	-1.71169	0	0.142	1	0.110187	-3.78181	0	0.105	1	0.674724	0.782934	0.345	0.357	1	0.674724	0.373106
Cdk4	0.920448	-0.240379	0.25	0.264	1	0.458976	-1.51853	0	0.122	1	0.110187	-3.8375	0	0.105	1	0.376523	1.06774	0.138	0.22	1	0.920448	0.373106
Necap1	0.240245	-1.81144	0	0.08	1	0.505092	-0.867701	0	0.101	1	0.110187	-3.55806	0	0.105	1	0.828414	0.158019	0.069	0.083	1	0.828414	0.373106
Preb	0.625099	0.42399	0.188	0.152	1	0.462782	-1.2024	0	0.12	1	0.110187	-3.74	0	0.105	1	0.149234	-1.96734	0.034	0.124	1	0.625099	0.373106
1810058I24Rik	0.110205	-0.68069	0.25	0.476	1	0.619287	1.14049	0.25	0.181	1	0.662365	-0.43059	0.091	0.124	1	0.827812	0.557394	0.345	0.376	1	0.827812	0.373154
Ndufb1	0.461082	0.469308	0.688	0.648	1	0.110261	-3.68935	0	0.412	1	0.451722	0.409445	0.409	0.386	1	0.33352	-0.34599	0.483	0.648	1	0.461082	0.373312
Celf1	0.110389	-0.824085	0.062	0.252	1	0.490483	-1.27733	0	0.107	1	0.222869	1.58698	0.182	0.109	1	0.135595	-1.0614	0.069	0.18	1	0.490483	0.373673
Nfxl1	0.28859	-0.729854	0.375	0.533	1	0.131433	2.14786	0.5	0.263	1	0.93926	0.464344	0.227	0.242	1	0.110534	-1.54747	0.379	0.513	1	0.93926	0.374083
Gabpa	0.110583	2.13124	0.125	0.044	1	0.80518	1.40695	0	0.015	1	0.537781	1.48313	0.045	0.025	1	0.306358	-1.83552	0	0.035	1	0.80518	0.374221
Klhl24	0.885558	0.469488	0.188	0.186	1	0.451472	-1.67681	0	0.125	1	0.33164	0.193099	0.045	0.117	1	0.110641	-1.32288	0.069	0.189	1	0.885558	0.374384
Prpf40a	0.110696	0.768444	0.5	0.363	1	0.462782	-1.59571	0	0.12	1	0.500676	-0.652262	0.091	0.147	1	0.248245	-0.357822	0.172	0.303	1	0.500676	0.374539
Ppm1g	0.115101	-1.55752	0.125	0.303	1	0.594706	1.57262	0.25	0.182	1	0.594976	0.681389	0.091	0.14	1	0.110714	-1.00164	0.103	0.239	1	0.594976	0.374588
Mark2	0.654803	1.7798	0.125	0.192	1	0.470502	-1.37774	0	0.116	1	0.44707	1.59981	0.136	0.097	1	0.110743	-1.69143	0.069	0.186	1	0.654803	0.37467
Mthfs	0.110869	1.58151	0.188	0.082	1	0.758185	1.1543	0	0.024	1	0.467659	-1.76405	0	0.024	1	0.538953	-0.424424	0.034	0.063	1	0.758185	0.375024
Commd6	0.264409	-0.57203	0.125	0.266	1	0.494602	-1.37183	0	0.105	1	0.382315	-0.97541	0.045	0.105	1	0.110938	-0.68219	0.103	0.244	1	0.494602	0.375219
Bcl2l12	0.911292	0.8589	0.062	0.057	1	0.793783	0.735894	0	0.017	1	0.629638	-0.427464	0	0.011	1	0.110954	1.59657	0.103	0.043	1	0.911292	0.375262
Pprc1	0.56759	1.1464	0.062	0.036	1	0.830307	2.4293	0	0.012	1	0.509779	-1.2103	0	0.019	1	0.111042	1.61951	0.069	0.023	1	0.830307	0.375511
Sod1	0.512131	0.21306	0.25	0.366	1	0.111247	2.03266	0.5	0.235	1	0.399773	1.61404	0.273	0.245	1	0.360888	-0.148425	0.241	0.362	1	0.512131	0.376087
Ubap2	0.303021	-1.20471	0.062	0.158	1	0.615294	-0.512043	0	0.06	1	0.892149	0.656399	0.045	0.054	1	0.111301	-1.65578	0.034	0.138	1	0.892149	0.376239
Cat	0.470035	-0.312445	0.062	0.128	1	0.511523	-0.941052	0	0.098	1	0.720818	2.0138	0.091	0.076	1	0.111321	-1.97051	0.034	0.136	1	0.720818	0.376295
Rbm15	0.579011	-0.482945	0.062	0.105	1	0.545375	-0.889712	0	0.084	1	0.877265	0.313237	0.091	0.084	1	0.111351	-2.84336	0	0.081	1	0.877265	0.37638
Pop4	0.670921	0.344147	0.125	0.095	1	0.731519	0.601445	0	0.029	1	0.293999	-2.7554	0	0.048	1	0.111351	-3.04716	0	0.081	1	0.731519	0.37638
Fbxo6	0.722579	0.309542	0.062	0.092	1	0.699781	0.319037	0	0.036	1	0.437656	-1.86806	0	0.027	1	0.111351	-2.83595	0	0.081	1	0.722579	0.37638
Vps54	0.197657	-1.91807	0	0.095	1	0.699781	0.365887	0	0.036	1	0.367845	-1.42163	0	0.036	1	0.111351	-2.8616	0	0.081	1	0.699781	0.37638
Samd12	0.246615	-2.19565	0	0.078	1	0.642075	0.217506	0	0.052	1	0.340932	-2.04093	0	0.04	1	0.111351	-3.26057	0	0.081	1	0.642075	0.37638
Hdac7	0.901816	-0.490496	0.062	0.069	1	0.692386	-0.105322	0	0.038	1	0.281442	-3.15442	0	0.05	1	0.111351	-3.68831	0	0.081	1	0.901816	0.37638
Mboat1	0.91917	1.05404	0.062	0.073	1	0.699781	0.890308	0	0.036	1	0.340932	-2.01184	0	0.04	1	0.111351	-2.7298	0	0.081	1	0.91917	0.37638
Fbxo8	0.948413	1.34291	0.062	0.071	1	0.67468	0.466963	0	0.043	1	0.346111	-2.6081	0	0.039	1	0.111351	-2.85169	0	0.081	1	0.948413	0.37638
Usp6nl	0.111636	-2.92209	0	0.138	1	0.604037	-0.248746	0	0.064	1	0.837242	0.879983	0.045	0.058	1	0.17028	-1.05902	0.034	0.122	1	0.837242	0.377179
Fbxw7	0.111636	-2.79508	0	0.138	1	0.654715	0.434496	0	0.048	1	0.910498	1.63824	0.045	0.042	1	0.79013	1.27673	0.138	0.135	1	0.910498	0.377179
Ncapg2	0.111667	1.84406	0.125	0.043	1	0.80518	1.67014	0	0.015	1	0.483829	-2.0418	0	0.022	1	0.259061	-2.97546	0	0.042	1	0.80518	0.377266
Becn1	0.210904	-0.747713	0.062	0.198	1	0.51369	-0.977488	0	0.097	1	0.111725	-3.59083	0	0.104	1	0.626503	1.0889	0.207	0.193	1	0.626503	0.377427
4932438A13Rik	0.206205	-1.66101	0.062	0.185	1	0.533758	-0.89087	0	0.089	1	0.111725	-4.12481	0	0.104	1	0.271815	-0.855191	0.103	0.186	1	0.533758	0.377427
Fam98a	0.130558	-2.45495	0	0.126	1	0.538362	-0.355179	0	0.087	1	0.111725	-3.5754	0	0.104	1	0.627074	1.87183	0.069	0.103	1	0.627074	0.377427
Oxr1	0.143409	-1.8806	0.062	0.214	1	0.533758	-0.976313	0	0.089	1	0.111725	-3.65543	0	0.104	1	0.124448	-1.66097	0.069	0.178	1	0.533758	0.377427
Araf	0.965401	-0.121945	0.25	0.269	1	0.538619	2.22541	0.25	0.171	1	0.85616	0.751348	0.182	0.187	1	0.1124	-1.18652	0.103	0.236	1	0.965401	0.379319
Mrps7	0.122196	-1.60688	0.062	0.228	1	0.11255	2.59497	0.25	0.064	1	0.194592	-2.87312	0	0.071	1	0.148819	-0.523092	0.069	0.18	1	0.194592	0.379737
Pnisr	0.482943	-0.663979	0.25	0.345	1	0.568534	1.03884	0.25	0.161	1	0.112599	1.33933	0.273	0.166	1	0.20667	0.107432	0.172	0.295	1	0.568534	0.379875
Dclre1c	0.112736	1.60937	0.125	0.043	1	0.830307	2.72143	0	0.012	1	0.334259	1.43834	0.045	0.018	1	0.384763	-1.90076	0	0.025	1	0.830307	0.380258
Zfp729a	0.802362	-0.425845	0.062	0.079	1	0.112791	3.35186	0.25	0.065	1	0.273415	-3.10667	0	0.052	1	0.116706	-3.19346	0	0.079	1	0.802362	0.380411
Ncl	0.204666	-0.576284	0.688	0.777	1	0.631889	-0.454182	0.25	0.419	1	0.73495	0.315861	0.409	0.419	1	0.112804	-0.348753	0.517	0.717	1	0.73495	0.380448
Aptx	0.526601	1.09451	0.125	0.086	1	0.723225	1.23391	0	0.031	1	0.367845	-2.25472	0	0.036	1	0.113019	2.14427	0.138	0.068	1	0.723225	0.381047
Pcyox1	0.113107	-2.61348	0	0.137	1	0.470502	-1.22421	0	0.116	1	0.162379	-3.06554	0	0.082	1	0.246059	-0.828912	0.069	0.149	1	0.470502	0.381293
Bcl2	0.113107	-4.00014	0	0.137	1	0.735769	-0.330445	0	0.028	1	0.126226	0.933168	0.091	0.032	1	0.197089	-2.19953	0.069	0.151	1	0.735769	0.381293
Setbp1	0.717562	0.339188	0.062	0.094	1	0.758185	0.864808	0	0.024	1	0.385307	-2.57373	0	0.033	1	0.113108	-3.30556	0	0.08	1	0.758185	0.381296
Btbd3	0.246615	-1.91995	0	0.078	1	0.707375	0.457006	0	0.035	1	0.705895	0.723329	0.045	0.032	1	0.113108	-2.98254	0	0.08	1	0.707375	0.381296
Pacsin3	0.167037	-2.39801	0	0.107	1	0.69606	0.526725	0	0.037	1	0.483829	-1.3485	0	0.022	1	0.113108	-3.13672	0	0.08	1	0.69606	0.381296
4930431P19Rik	0.216456	-1.87419	0	0.088	1	0.635935	-0.149288	0	0.054	1	0.373549	-1.94441	0	0.035	1	0.113108	-3.05608	0	0.08	1	0.635935	0.381296
Catsperd	0.266846	-1.87745	0	0.072	1	0.59313	-0.491381	0	0.067	1	0.346111	-1.79663	0	0.039	1	0.113108	-2.57431	0	0.08	1	0.59313	0.381296
Gm13622	0.27039	-2.32396	0	0.071	1	0.635935	-0.228866	0	0.054	1	0.330859	-2.69966	0	0.041	1	0.113108	-3.30299	0	0.08	1	0.635935	0.381296
Hoxa9	0.300713	-2.11514	0	0.063	1	0.793783	1.58499	0	0.017	1	0.528365	-1.35967	0	0.018	1	0.113108	-3.00677	0	0.08	1	0.793783	0.381296
Zfp687	0.338962	1.5109	0.125	0.07	1	0.671261	-0.558952	0	0.044	1	0.340932	-1.96903	0	0.04	1	0.113108	-3.3511	0	0.08	1	0.671261	0.381296
Slc35a4	0.685658	-0.406694	0.062	0.093	1	0.572264	-0.542769	0	0.074	1	0.941465	0.133014	0.045	0.043	1	0.113108	-3.0077	0	0.08	1	0.941465	0.381296
Dynll1	0.243095	-0.377509	0.438	0.729	1	0.113158	-3.79054	0	0.408	1	0.583607	-0.376636	0.318	0.406	1	0.136563	-0.447533	0.483	0.631	1	0.583607	0.381434
Hsdl1	0.486418	-0.107087	0	0.03	1	0.762933	1.63674	0	0.023	1	0.381361	1.94595	0.045	0.019	1	0.1134	1.22052	0.069	0.023	1	0.762933	0.38211
Elavl1	0.118285	-1.93532	0.062	0.225	1	0.113423	3.47831	0.25	0.066	1	0.227114	-3.25074	0	0.062	1	0.567631	-0.394933	0.138	0.182	1	0.567631	0.382173
Pbrm1	0.113541	-1.22005	0.125	0.333	1	0.293059	-2.28366	0	0.221	1	0.733069	0.442585	0.227	0.22	1	0.696707	0.448025	0.241	0.307	1	0.733069	0.382504
Scp2	0.240359	-0.335848	0.25	0.471	1	0.363424	-2.03342	0	0.173	1	0.188736	-1.4232	0.045	0.148	1	0.113678	-0.237855	0.241	0.39	1	0.363424	0.382885
Fus	0.990624	-0.432839	0.312	0.32	1	0.578835	1.25342	0.25	0.171	1	0.113837	0.699238	0.318	0.192	1	0.529264	0.342319	0.31	0.303	1	0.990624	0.383328
Dgcr6	0.234585	0.438984	0.125	0.3	1	0.618167	-0.549806	0	0.059	1	0.254463	-2.79194	0	0.056	1	0.114401	0.156408	0.103	0.241	1	0.618167	0.384895
Selenoh	0.114513	1.45745	0.375	0.255	1	0.421057	-1.64567	0	0.141	1	0.153618	-3.45193	0	0.085	1	0.538596	0.844643	0.138	0.198	1	0.538596	0.385207
Pcif1	0.137406	-1.6284	0.062	0.22	1	0.400899	-1.6947	0	0.152	1	0.393654	-0.528145	0.045	0.104	1	0.114533	1.91391	0.069	0.202	1	0.400899	0.385262
Ttc32	0.114596	-2.50972	0	0.136	1	0.685175	0.487143	0	0.04	1	0.321147	-2.52871	0	0.043	1	0.674442	0.14013	0.069	0.096	1	0.685175	0.385437
B3gat3	0.114596	-2.90241	0	0.136	1	0.671261	0.597766	0	0.044	1	0.351389	-2.49905	0	0.038	1	0.216941	0.778772	0.034	0.111	1	0.671261	0.385438
Faf1	0.114596	-2.62207	0	0.136	1	0.632907	-0.105968	0	0.054	1	0.289742	-2.73794	0	0.049	1	0.488169	-0.367284	0.069	0.114	1	0.632907	0.385438
Pls1	0.114596	-2.00219	0	0.136	1	0.492537	-0.81318	0	0.106	1	0.147364	-2.87553	0	0.088	1	0.164344	0.932914	0.034	0.124	1	0.492537	0.385438
Ddhd2	0.26318	0.893188	0.062	0.182	1	0.114666	3.23077	0.25	0.066	1	0.20871	-3.44721	0	0.067	1	0.571765	-1.17102	0.103	0.135	1	0.571765	0.385633
Mga	0.49118	-0.230568	0.125	0.206	1	0.192301	2.27833	0.25	0.082	1	0.114863	-3.90754	0	0.102	1	0.790639	0.179871	0.138	0.16	1	0.790639	0.386179
Iftap	0.369145	-0.652007	0.062	0.146	1	0.470502	-1.29213	0	0.116	1	0.114863	-3.4284	0	0.102	1	0.185938	-1.02792	0.034	0.116	1	0.470502	0.386179
Plscr3	0.158607	-2.52357	0	0.111	1	0.753532	0.736128	0	0.025	1	0.410338	-2.08243	0	0.03	1	0.114893	-3.12318	0	0.079	1	0.753532	0.386262
Zdhhc4	0.195112	-2.07958	0	0.096	1	0.59313	-0.897206	0	0.067	1	0.356769	-2.12262	0	0.037	1	0.114893	-3.13465	0	0.079	1	0.59313	0.386262
Zfp68	0.540805	0.123126	0.062	0.117	1	0.758185	1.02742	0	0.024	1	0.687148	2.33582	0.045	0.032	1	0.114893	-3.03056	0	0.079	1	0.758185	0.386262
Arhgap35	0.751454	0.880149	0.062	0.091	1	0.740091	1.13782	0	0.027	1	0.391369	-1.75229	0	0.032	1	0.114893	-3.20467	0	0.079	1	0.751454	0.386262
Ube2g2	0.994431	0.679097	0.062	0.064	1	0.632907	-0.10427	0	0.054	1	0.437759	1.87689	0.091	0.056	1	0.114893	-2.60223	0	0.079	1	0.994431	0.386262
Fam83b	0.167037	-2.53663	0	0.107	1	0.762933	1.71601	0	0.023	1	0.467659	-0.749505	0	0.024	1	0.114893	-3.17584	0	0.079	1	0.762933	0.386262
Slc33a1	0.169213	-2.07263	0	0.106	1	0.595825	-0.488003	0	0.066	1	0.18148	-2.97177	0	0.075	1	0.114893	-2.56692	0	0.079	1	0.595825	0.386262
Scaf8	0.195112	-2.64011	0	0.096	1	0.735769	0.73631	0	0.028	1	0.351389	-2.55542	0	0.038	1	0.114893	-3.45811	0	0.079	1	0.735769	0.386262
Abhd4	0.197657	-2.47495	0	0.095	1	0.772737	0.646179	0	0.021	1	0.236366	1.53283	0.045	0.015	1	0.114893	-3.09125	0	0.079	1	0.772737	0.386262
Utp6	0.222161	-2.1526	0	0.086	1	0.723225	-0.134476	0	0.031	1	0.839354	0.793522	0.045	0.038	1	0.114893	-2.97265	0	0.079	1	0.839354	0.386262
Stab1	0.240245	-2.897	0	0.08	1	0.731519	0.16627	0	0.029	1	0.311778	-3.11188	0	0.045	1	0.114893	-4.19725	0	0.079	1	0.731519	0.386262
Cinp	0.61163	0.678259	0.125	0.093	1	0.632907	0.24121	0	0.054	1	0.409407	0.722377	0.091	0.053	1	0.114893	-3.16758	0	0.079	1	0.632907	0.386262
Plpbp	0.8268	0.408364	0.062	0.081	1	0.703552	0.314027	0	0.035	1	0.373549	-2.40349	0	0.035	1	0.114893	-2.92901	0	0.079	1	0.8268	0.386262
Snrpd2	0.97894	0.713607	0.375	0.452	1	0.253672	-2.88869	0	0.252	1	0.114896	1.08505	0.318	0.211	1	0.240693	-0.504608	0.276	0.427	1	0.97894	0.386269
Eloc	0.204737	-0.361623	0.25	0.449	1	0.347387	-2.16511	0	0.183	1	0.665835	-0.463047	0.136	0.181	1	0.114976	0.105889	0.207	0.378	1	0.665835	0.386492
Nipbl	0.115427	-1.52088	0.125	0.311	1	0.364916	-2.33338	0	0.173	1	0.288084	0.279459	0.091	0.194	1	0.434804	1.10409	0.345	0.304	1	0.434804	0.387743
Emc4	0.115473	-1.83999	0.062	0.23	1	0.547741	-0.419095	0	0.084	1	0.72893	0.783308	0.091	0.075	1	0.614149	0.127499	0.138	0.191	1	0.72893	0.38787
Ncbp3	0.412045	0.68084	0.25	0.178	1	0.115502	3.31359	0.25	0.066	1	0.764835	0.924833	0.091	0.078	1	0.23732	-1.42654	0.069	0.146	1	0.764835	0.387948
Ube2d-ps	0.393365	-0.565923	0.062	0.143	1	0.115502	3.27715	0.25	0.066	1	0.265649	-2.96339	0	0.054	1	0.345623	-1.15531	0.069	0.128	1	0.393365	0.387948
Coro2a	0.115575	0.26773	0.062	0.251	1	0.199718	3.21597	0.25	0.087	1	0.610156	-0.102513	0.045	0.076	1	0.118266	0.391656	0.103	0.253	1	0.610156	0.38815
Cnbp	0.520007	-0.105624	0.312	0.457	1	0.412534	-1.95285	0	0.145	1	0.901271	0.233331	0.136	0.155	1	0.115826	-0.565574	0.207	0.37	1	0.901271	0.388846
Esyt2	0.116104	-3.02796	0	0.135	1	0.601278	-0.673292	0	0.064	1	0.553774	-1.04803	0.045	0.08	1	0.60742	-0.456628	0.103	0.142	1	0.60742	0.389613
Tdg	0.116104	-2.52326	0	0.135	1	0.579949	-0.251605	0	0.072	1	0.227114	-2.65217	0	0.062	1	0.260038	-0.427573	0.069	0.148	1	0.579949	0.389613
AU022252	0.116104	-3.18301	0	0.135	1	0.635935	0.17858	0	0.054	1	0.483887	0.830416	0.091	0.058	1	0.521252	-0.754134	0.069	0.108	1	0.635935	0.389613
Kdsr	0.116104	-2.8215	0	0.135	1	0.629907	-0.305681	0	0.055	1	0.796381	-0.528127	0.045	0.059	1	0.265827	1.31606	0.034	0.1	1	0.796381	0.389613
Pmpca	0.116104	-2.50459	0	0.135	1	0.618167	-0.180149	0	0.059	1	0.508392	1.70243	0.091	0.061	1	0.177005	-0.598568	0.034	0.12	1	0.618167	0.389613
Prmt5	0.616035	0.170004	0.125	0.09	1	0.116341	3.39676	0.25	0.066	1	0.233634	-3.22416	0	0.061	1	0.116706	-2.91074	0	0.079	1	0.616035	0.39027
Borcs6	0.935348	0.715371	0.062	0.06	1	0.740091	0.904718	0	0.027	1	0.467659	-1.50492	0	0.024	1	0.116374	1.38978	0.103	0.044	1	0.935348	0.39036
Mapkap1	0.167836	-1.59358	0.062	0.201	1	0.526952	-0.772497	0	0.092	1	0.116465	-3.65645	0	0.101	1	0.235852	1.27785	0.103	0.203	1	0.526952	0.39061
Blnk	0.146744	-2.63361	0	0.117	1	0.476392	-1.52124	0	0.114	1	0.116465	-3.7722	0	0.101	1	0.584734	1.47528	0.138	0.114	1	0.584734	0.39061
Anxa7	0.14232	-0.629968	0.062	0.233	1	0.526952	-0.963366	0	0.092	1	0.116465	-3.67355	0	0.101	1	0.638128	0.573062	0.172	0.228	1	0.638128	0.39061
Tcta	0.23405	-1.60894	0	0.082	1	0.474419	-0.99777	0	0.114	1	0.116465	-3.48379	0	0.101	1	0.416687	1.24843	0.034	0.078	1	0.474419	0.39061
Psg23	0.681417	0.108435	0.062	0.097	1	0.52471	-0.985741	0	0.093	1	0.116465	-3.48706	0	0.101	1	0.496831	-1.01675	0.034	0.066	1	0.681417	0.39061
C1qa	0.999193	-0.198175	0.062	0.062	1	0.723225	-1.67291	0	0.031	1	0.983991	0.768861	0.045	0.048	1	0.116519	1.47577	0.138	0.066	1	0.999193	0.390758
Dock5	0.986279	0.390572	0.062	0.062	1	0.758185	1.34732	0	0.024	1	0.569263	-1.33213	0	0.015	1	0.116575	2.21272	0.103	0.044	1	0.986279	0.390914
Spon2	0.418528	-0.898139	0.062	0.134	1	0.648333	-1.90011	0	0.05	1	0.351389	-3.7055	0	0.038	1	0.116706	-4.01169	0	0.079	1	0.648333	0.391275
Sccpdh	0.20285	-2.34068	0	0.093	1	0.740091	0.575523	0	0.027	1	0.496044	1.43271	0.045	0.024	1	0.116706	-3.19163	0	0.079	1	0.740091	0.391275
Fem1a	0.205499	-2.38378	0	0.092	1	0.60962	-0.340555	0	0.062	1	0.986875	0.268455	0.045	0.045	1	0.116706	-2.97189	0	0.079	1	0.986875	0.391275
Pycrl	0.205499	-2.12554	0	0.092	1	0.788319	1.18176	0	0.018	1	0.603996	-0.804995	0	0.012	1	0.116706	-3.02483	0	0.079	1	0.788319	0.391275
Dedd	0.216456	-1.91749	0	0.088	1	0.661228	0.277183	0	0.046	1	0.922638	-0.11711	0.045	0.041	1	0.116706	-2.9526	0	0.079	1	0.922638	0.391275
Hivep3	0.27039	-1.68499	0	0.071	1	0.545375	-0.678659	0	0.084	1	0.184026	-3.35428	0	0.075	1	0.116706	-3.28852	0	0.079	1	0.545375	0.391275
Inppl1	0.277637	-1.59059	0	0.069	1	0.723225	0.853647	0	0.031	1	0.475639	-1.76608	0	0.023	1	0.116706	-3.06199	0	0.079	1	0.723225	0.391275
Mertk	0.29672	-1.88509	0	0.064	1	0.545375	-0.357396	0	0.084	1	0.171655	-3.37528	0	0.079	1	0.116706	-3.06512	0	0.079	1	0.545375	0.391275
Yaf2	0.465477	-0.78955	0.062	0.122	1	0.692386	0.459442	0	0.038	1	0.367845	-2.00733	0	0.036	1	0.116706	-3.0856	0	0.079	1	0.692386	0.391275
Stard3	0.530009	1.20842	0.125	0.086	1	0.735769	1.35974	0	0.028	1	0.475639	-1.35533	0	0.023	1	0.116706	-2.8011	0	0.079	1	0.735769	0.391275
Spryd7	0.800794	3.48983	0.062	0.086	1	0.748969	1.1612	0	0.025	1	0.367845	-2.20286	0	0.036	1	0.116706	-2.90072	0	0.079	1	0.800794	0.391275
Stard4	0.968529	0.744206	0.062	0.062	1	0.598541	-0.353176	0	0.065	1	0.967853	1.91426	0.045	0.049	1	0.116724	1.8446	0.103	0.044	1	0.968529	0.391325
Glo1	0.370278	1.42107	0.312	0.254	1	0.466623	-1.31775	0	0.118	1	0.333566	-1.13921	0.045	0.113	1	0.117012	-0.739331	0.103	0.244	1	0.466623	0.392118
Use1	0.117128	-1.46077	0.125	0.312	1	0.409175	-1.86966	0	0.147	1	0.622036	-0.375153	0.091	0.131	1	0.947485	0.73185	0.276	0.319	1	0.947485	0.392436
BC004004	0.555971	-0.440279	0.125	0.189	1	0.354078	2.65142	0.25	0.124	1	0.117144	1.93436	0.182	0.094	1	0.238953	-0.84396	0.103	0.196	1	0.555971	0.392481
Lrrc41	0.17365	-2.12143	0	0.104	1	0.117364	3.48935	0.25	0.067	1	0.2695	-2.6306	0	0.053	1	0.319533	-1.18603	0.034	0.087	1	0.319533	0.393087
Dclre1a	0.249868	-2.10069	0	0.077	1	0.727339	1.02622	0	0.03	1	0.117402	1.31481	0.091	0.032	1	0.763128	0.468552	0.069	0.057	1	0.763128	0.393192
Cpne3	0.117423	-1.27489	0.062	0.242	1	0.567228	-0.728702	0	0.076	1	0.166951	-3.52335	0	0.08	1	0.129583	-0.821871	0.103	0.237	1	0.567228	0.39325
Polr2k	0.752656	0.364709	0.312	0.387	1	0.268179	-2.48695	0	0.24	1	0.614452	0.369694	0.227	0.199	1	0.11745	-0.772628	0.207	0.363	1	0.752656	0.393324
Irf7	0.117631	-2.73095	0	0.134	1	0.590455	-0.759878	0	0.068	1	0.362253	-2.11879	0	0.036	1	0.122322	-3.00033	0	0.076	1	0.590455	0.39382
Crybg1	0.117631	-3.01148	0	0.134	1	0.585163	-0.423386	0	0.07	1	0.243802	-2.98416	0	0.058	1	0.435947	-0.266881	0.069	0.119	1	0.585163	0.39382
Pigm	0.396492	1.8195	0.062	0.028	1	0.830307	1.68107	0	0.012	1	0.117751	4.34719	0.045	0.011	1	0.174887	2.1024	0.069	0.028	1	0.830307	0.39415
Tusc3	0.118012	-1.85406	0.062	0.225	1	0.547741	-0.848084	0	0.084	1	0.602298	0.536314	0.045	0.079	1	0.172886	-1.6332	0.069	0.161	1	0.602298	0.394866
Abcf2	0.49213	-0.708469	0.062	0.12	1	0.118362	3.75989	0.25	0.068	1	0.373549	-2.04342	0	0.035	1	0.245292	-1.17157	0.034	0.1	1	0.49213	0.395828
Ylpm1	0.222161	-2.42601	0	0.086	1	0.711252	0.357672	0	0.034	1	0.362253	-2.27328	0	0.036	1	0.118548	-2.96477	0	0.078	1	0.711252	0.396338
Edn1	0.288915	-1.55771	0	0.066	1	0.648333	0.182527	0	0.05	1	0.285557	-2.57939	0	0.049	1	0.118548	-3.20999	0	0.078	1	0.648333	0.396338
Abca5	0.249868	-1.85384	0	0.077	1	0.538362	-0.617195	0	0.087	1	0.176496	-2.96089	0	0.077	1	0.118548	-2.72109	0	0.078	1	0.538362	0.396338
AY036118	0.759487	-1.0724	0.062	0.084	1	0.60962	-0.614473	0	0.062	1	0.321147	-2.54715	0	0.043	1	0.118548	-3.8487	0	0.078	1	0.759487	0.396338
Ctcf	0.711927	0.207753	0.25	0.33	1	0.449618	-1.5931	0	0.126	1	0.267502	-0.410408	0.045	0.131	1	0.11859	-1.01109	0.172	0.317	1	0.711927	0.396453
Abhd12	0.522917	-0.156836	0.188	0.287	1	0.419338	-1.69312	0	0.142	1	0.316947	-1.00049	0.045	0.117	1	0.118593	-0.307114	0.103	0.237	1	0.522917	0.396461
Pfas	0.118654	1.41804	0.188	0.083	1	0.572264	-0.581187	0	0.074	1	0.211662	-3.05801	0	0.067	1	0.394408	-0.639426	0.034	0.079	1	0.572264	0.396627
Rgs12	0.255143	-1.76729	0.062	0.16	1	0.753532	-0.528792	0	0.025	1	0.492241	-2.67544	0	0.021	1	0.118843	-2.72692	0.034	0.128	1	0.753532	0.397145
Acsf3	0.118957	3.38582	0.062	0.015	1	0.823683	1.98616	0	0.013	1	0.643366	-0.408769	0	0.01	1	0.435304	1.03551	0.034	0.016	1	0.823683	0.397458
Ufsp2	0.598751	1.39442	0.188	0.282	1	0.298012	-2.28637	0	0.217	1	0.119062	-0.270558	0.045	0.182	1	0.959789	0.845871	0.241	0.274	1	0.959789	0.397743
Aldh3a2	0.119177	-2.5135	0	0.133	1	0.455207	-1.38143	0	0.124	1	0.326556	-0.907264	0.045	0.115	1	0.433815	1.16383	0.138	0.1	1	0.455207	0.398057
Ap2a1	0.119177	-2.48425	0	0.133	1	0.667881	0.220231	0	0.045	1	0.362253	-2.18837	0	0.036	1	0.301387	-0.334217	0.034	0.093	1	0.667881	0.398057
Mmgt1	0.119206	1.82507	0.125	0.044	1	0.688758	0.737996	0	0.039	1	0.330859	-2.0585	0	0.041	1	0.206229	-2.11666	0	0.052	1	0.688758	0.398137
Primpol	0.501801	-0.724466	0	0.028	1	0.80518	1.57413	0	0.015	1	0.11929	3.03885	0.045	0.011	1	0.339746	-1.90314	0	0.031	1	0.80518	0.398368
Scarb1	0.501801	-0.449091	0	0.028	1	0.837205	1.43699	0	0.011	1	0.11929	3.44336	0.045	0.011	1	0.786441	1.28111	0.034	0.027	1	0.837205	0.398368
Snrpd3	0.325974	0.365396	0.5	0.443	1	0.657941	0.805045	0.25	0.187	1	0.205111	-0.674764	0.045	0.147	1	0.119475	-0.897227	0.241	0.394	1	0.657941	0.398872
Tnxb	0.28134	-3.84493	0	0.068	1	0.735769	-0.792378	0	0.028	1	0.119735	-5.49675	0	0.1	1	0.242559	-4.02643	0	0.045	1	0.735769	0.399582
Pnrc2	0.18249	-1.18908	0.062	0.206	1	0.496678	-1.26659	0	0.104	1	0.119735	-3.80226	0	0.1	1	0.288249	-1.04124	0.103	0.181	1	0.496678	0.399582
Rnpep	0.85256	0.746797	0.25	0.265	1	0.492537	-1.28979	0	0.106	1	0.119735	-3.56017	0	0.1	1	0.619679	0.137732	0.172	0.229	1	0.85256	0.399582
Rrp1	0.123084	-0.809808	0.188	0.402	1	0.492537	-1.36514	0	0.106	1	0.119735	-3.54874	0	0.1	1	0.905751	0.850135	0.276	0.335	1	0.905751	0.399582
Ctr9	0.137054	-1.38622	0.062	0.226	1	0.438668	-1.41645	0	0.132	1	0.119735	-3.91261	0	0.1	1	0.347882	-0.623819	0.138	0.219	1	0.438668	0.399582
Tma16	0.98361	1.45074	0.125	0.137	1	0.119749	2.90731	0.25	0.066	1	0.766914	0.16233	0.045	0.062	1	0.754393	0.737466	0.138	0.128	1	0.98361	0.399621
Stk25	0.191612	-1.38692	0.062	0.195	1	0.564736	-0.833469	0	0.077	1	0.311778	-2.28963	0	0.045	1	0.119834	-1.29647	0.034	0.138	1	0.564736	0.399853
Ccnb2-ps	0.368871	-1.59006	0	0.048	1	0.817303	0.97512	0	0.014	1	0.120066	2.73698	0.045	0.011	1	0.89497	2.12372	0.034	0.041	1	0.89497	0.400484
Psme3	0.200236	-2.03493	0	0.094	1	0.651508	0.290534	0	0.049	1	0.353527	1.20223	0.091	0.049	1	0.120096	2.0173	0.138	0.069	1	0.651508	0.400567
Rxylt1	0.159937	-1.36359	0.062	0.206	1	0.281107	2.25143	0.25	0.103	1	0.61637	0.564179	0.136	0.108	1	0.120405	-1.23761	0.069	0.186	1	0.61637	0.401409
Denn2b	0.160674	-2.6431	0	0.11	1	0.635935	-0.412498	0	0.054	1	0.307217	-2.50863	0	0.045	1	0.12042	-3.13073	0	0.077	1	0.635935	0.401449
Maged2	0.17365	-2.23119	0	0.104	1	0.758185	1.13532	0	0.024	1	0.45988	-2.12429	0	0.024	1	0.12042	-2.87323	0	0.077	1	0.758185	0.401449
Slc6a8	0.185261	-2.70387	0	0.1	1	0.767781	0.902054	0	0.022	1	0.558518	-0.829035	0	0.015	1	0.12042	-3.12336	0	0.077	1	0.767781	0.401449
Tmsb15b1	0.29672	-1.27068	0	0.064	1	0.664537	0.582381	0	0.045	1	0.373549	-1.83881	0	0.035	1	0.12042	-2.48891	0	0.077	1	0.664537	0.401449
Rcbtb2	0.164888	-2.45457	0	0.108	1	0.735769	1.06642	0	0.028	1	0.500887	-1.2749	0	0.02	1	0.12042	-3.05769	0	0.077	1	0.735769	0.401449
Xpc	0.182878	-2.7195	0	0.1	1	0.715184	0.309237	0	0.033	1	0.41694	-2.1778	0	0.029	1	0.12042	-3.06538	0	0.077	1	0.715184	0.401449
Plpp5	0.190122	-1.65439	0	0.098	1	0.468558	-0.927524	0	0.117	1	0.128315	-3.18747	0	0.096	1	0.12042	-2.46344	0	0.077	1	0.468558	0.401449
Fer	0.23405	-1.84037	0	0.082	1	0.678138	0.104261	0	0.042	1	0.362253	-1.93817	0	0.036	1	0.12042	-3.29651	0	0.077	1	0.678138	0.401449
Nhlrc2	0.471495	0.775499	0.188	0.132	1	0.657955	-0.506303	0	0.047	1	0.380631	2.39857	0.091	0.053	1	0.120473	-0.40341	0.034	0.14	1	0.657955	0.401592
Matn2	0.120742	-3.49026	0	0.132	1	0.723225	-0.187206	0	0.031	1	0.191892	-4.26153	0	0.072	1	0.366861	-2.08098	0.034	0.078	1	0.723225	0.402325
Casp6	0.120742	-2.80557	0	0.132	1	0.629907	-0.50741	0	0.055	1	0.783684	1.46145	0.045	0.036	1	0.160526	-2.11666	0.034	0.119	1	0.783684	0.402325
Ddx58	0.525636	-0.880821	0.062	0.113	1	0.120774	3.07904	0.25	0.067	1	0.23697	-3.16972	0	0.06	1	0.738338	-0.375088	0.069	0.087	1	0.738338	0.402411
Atp6v1g1	0.120775	0.833847	0.625	0.517	1	0.69556	1.17094	0.25	0.205	1	0.984072	0.737937	0.182	0.2	1	0.851415	0.283387	0.483	0.483	1	0.984072	0.402413
Dr1	0.120829	1.79536	0.188	0.085	1	0.727339	0.637322	0	0.03	1	0.444887	-2.32243	0	0.026	1	0.454157	0.873141	0.034	0.074	1	0.727339	0.40256
Sult1a1	0.603207	-0.512539	0	0.017	1	0.837205	1.88427	0	0.011	1	0.120846	2.39265	0.045	0.011	1	0.490059	1.10614	0.034	0.017	1	0.837205	0.402606
Lsm8	0.268282	-0.865561	0.125	0.253	1	0.529207	-1.30857	0	0.091	1	0.9827	0.750642	0.091	0.094	1	0.120908	-0.492413	0.069	0.189	1	0.9827	0.402777
Gm4631	0.164888	-2.49478	0	0.108	1	0.120913	3.2982	0.25	0.068	1	0.771657	1.13475	0.091	0.078	1	0.234221	-1.71925	0.034	0.1	1	0.771657	0.40279
Vamp4	0.449521	1.24926	0.188	0.138	1	0.120913	3.7038	0.25	0.068	1	0.723389	-0.124983	0.045	0.065	1	0.48406	1.71774	0.069	0.119	1	0.723389	0.40279
Mrpl11	0.120994	-1.7402	0.062	0.229	1	0.550122	-0.930463	0	0.083	1	0.689013	1.49367	0.045	0.071	1	0.497599	0.522731	0.241	0.208	1	0.689013	0.403009
Sdhc	0.156171	-1.32736	0.062	0.211	1	0.520265	-1.19036	0	0.094	1	0.141368	-3.5523	0	0.09	1	0.121257	-1.77285	0.069	0.179	1	0.520265	0.403723
Kmt2d	0.500043	-0.194121	0.062	0.124	1	0.246305	2.34748	0.25	0.096	1	0.121404	-3.70877	0	0.099	1	0.709409	0.330347	0.138	0.119	1	0.709409	0.404123
0610030E20Rik	0.639044	2.2294	0.188	0.158	1	0.121482	2.80228	0.25	0.066	1	0.254463	-2.89597	0	0.056	1	0.905073	0.20663	0.103	0.115	1	0.905073	0.404335
Dhrs11	0.43779	-0.134186	0	0.036	1	0.777806	1.67923	0	0.02	1	0.121629	1.79798	0.045	0.011	1	0.900632	0.186988	0.034	0.031	1	0.900632	0.404733
Parp6	0.52637	-0.663088	0	0.025	1	0.837205	2.6787	0	0.011	1	0.121629	2.7575	0.045	0.011	1	0.328137	-1.75767	0	0.032	1	0.837205	0.404733
Nagk	0.566246	-0.240985	0.188	0.283	1	0.199979	-3.16747	0	0.301	1	0.522015	0.915607	0.273	0.25	1	0.121703	-0.703864	0.138	0.287	1	0.566246	0.404932
Gls	0.137525	-2.63288	0	0.122	1	0.121773	3.45289	0.25	0.068	1	0.18148	-3.68137	0	0.075	1	0.848861	2.12713	0.138	0.132	1	0.848861	0.405124
Zfp862-ps	0.750932	-0.48884	0.125	0.153	1	0.498765	-1.25728	0	0.104	1	0.137508	-3.60508	0	0.092	1	0.121796	-2.28002	0.034	0.132	1	0.750932	0.405184
Ppfia1	0.258654	-1.2613	0.062	0.171	1	0.626934	-0.560723	0	0.056	1	0.26186	-3.05547	0	0.054	1	0.122179	-1.85138	0.034	0.132	1	0.626934	0.406221
Fech	0.823799	0.210389	0.125	0.153	1	0.543023	-0.882038	0	0.085	1	0.627474	-0.604489	0.045	0.074	1	0.12225	-0.468204	0.034	0.139	1	0.823799	0.406414
Tradd	0.210904	-1.77849	0	0.09	1	0.782997	1.57025	0	0.019	1	0.580402	-0.870563	0	0.014	1	0.122322	-2.66916	0	0.076	1	0.782997	0.406609
Peds1	0.906891	1.25073	0.062	0.075	1	0.719174	0.732789	0	0.032	1	0.697322	0.344893	0.045	0.031	1	0.122322	-3.27547	0	0.076	1	0.906891	0.406609
Marveld3	0.1926	-1.8692	0	0.097	1	0.727339	1.0051	0	0.03	1	0.437656	-0.910284	0	0.027	1	0.122322	-2.90403	0	0.076	1	0.727339	0.406609
Lrig3	0.213661	-2.36251	0	0.089	1	0.793783	1.30213	0	0.017	1	0.538093	-1.62367	0	0.017	1	0.122322	-3.4753	0	0.076	1	0.793783	0.406609
Bcl9	0.400232	3.00915	0.125	0.076	1	0.715184	0.171878	0	0.033	1	0.423689	-1.97687	0	0.028	1	0.122322	-3.31204	0	0.076	1	0.715184	0.406609
Lzic	0.438736	1.29193	0.125	0.077	1	0.777806	1.18253	0	0.02	1	0.217975	1.87481	0.045	0.014	1	0.122322	-2.89355	0	0.076	1	0.777806	0.406609
Uvssa	0.122327	-3.11128	0	0.131	1	0.540685	-0.977557	0	0.086	1	0.153618	-3.61137	0	0.085	1	0.157355	-2.11947	0.034	0.12	1	0.540685	0.406623
Tns3	0.122327	-3.25589	0	0.131	1	0.667881	-0.290116	0	0.045	1	0.27218	0.814042	0.091	0.042	1	0.266972	-0.154619	0.034	0.1	1	0.667881	0.406623
Zcchc8	0.122327	-2.70864	0	0.131	1	0.577369	-0.613701	0	0.073	1	0.496769	0.616902	0.091	0.058	1	0.436886	-0.922203	0.069	0.116	1	0.577369	0.406623
Arfip2	0.122327	-2.16806	0	0.131	1	0.179027	2.71495	0.25	0.08	1	0.26186	-2.59499	0	0.054	1	0.236887	1.13228	0.034	0.106	1	0.26186	0.406623
Exoc2	0.122376	2.07379	0.125	0.045	1	0.731519	0.828222	0	0.029	1	0.410338	-2.19224	0	0.03	1	0.616895	-0.520586	0.034	0.057	1	0.731519	0.406755
Gm2961	0.228796	2.21666	0.062	0.02	1	0.811142	1.10311	0	0.015	1	0.122416	0.974589	0.045	0.011	1	0.125596	1.50839	0.034	0.008	1	0.811142	0.406865
Taf1b	0.444295	-0.725129	0	0.035	1	0.80518	1.95854	0	0.015	1	0.122416	2.18953	0.045	0.011	1	0.234757	-2.15967	0	0.047	1	0.80518	0.406865
Map3k3	0.510658	0.737932	0.062	0.033	1	0.80518	0.743802	0	0.015	1	0.122416	2.1117	0.045	0.011	1	0.238471	1.12008	0.069	0.031	1	0.80518	0.406865
Dusp3	0.636658	-0.281441	0.062	0.102	1	0.122638	3.35531	0.25	0.068	1	0.408748	1.97888	0.136	0.094	1	0.448613	-0.28025	0.069	0.121	1	0.636658	0.407463
Rbck1	0.254547	0.756075	0.25	0.15	1	0.122638	3.26116	0.25	0.068	1	0.289742	-3.00495	0	0.049	1	0.347525	-1.07806	0.069	0.127	1	0.347525	0.407463
Cnot1	0.122845	-1.75785	0.062	0.227	1	0.536053	-0.820439	0	0.088	1	0.406499	1.41213	0.136	0.091	1	0.76174	0.827157	0.172	0.209	1	0.76174	0.408022
Pdgfra	0.266846	-3.76088	0	0.072	1	0.767781	-0.697175	0	0.022	1	0.123096	-5.37611	0	0.098	1	0.276869	-3.42016	0	0.039	1	0.767781	0.4087
Itih5	0.216456	-4.10488	0	0.088	1	0.707375	-1.19112	0	0.035	1	0.123096	-5.47284	0	0.098	1	0.212983	-4.32697	0	0.051	1	0.707375	0.4087
Fam204a	0.607988	0.801554	0.125	0.2	1	0.301797	2.92153	0.25	0.112	1	0.123096	-3.56202	0	0.098	1	0.241847	-1.18486	0.103	0.189	1	0.607988	0.4087
Suds3	0.284586	0.353117	0.125	0.27	1	0.552519	-0.823115	0	0.082	1	0.819028	0.775458	0.091	0.082	1	0.123232	-0.52247	0.103	0.237	1	0.819028	0.409066
Cfap410	0.123502	1.78355	0.125	0.045	1	0.844412	2.51447	0	0.01	1	0.483829	-1.78704	0	0.022	1	0.223576	-2.50967	0	0.049	1	0.844412	0.409793
Hipk1	0.335757	-0.390478	0.125	0.241	1	0.486406	-1.08425	0	0.109	1	0.740359	0.393634	0.091	0.121	1	0.123565	-1.0002	0.103	0.239	1	0.740359	0.409962
Rad23a	0.134628	-1.94259	0.062	0.213	1	0.123613	3.65198	0.25	0.069	1	0.248288	1.50016	0.136	0.075	1	0.4282	0.110694	0.103	0.17	1	0.4282	0.410094
Pros1	0.263352	-2.21756	0	0.073	1	0.817303	0.75756	0	0.014	1	0.123855	1.32198	0.091	0.032	1	0.20294	-2.80849	0	0.053	1	0.817303	0.410745
Fam20b	0.123932	-2.77965	0	0.13	1	0.552519	-0.409947	0	0.082	1	0.135618	-3.61569	0	0.092	1	0.14131	-1.50569	0.034	0.127	1	0.552519	0.410952
Rell1	0.123932	-2.29071	0	0.13	1	0.645189	0.275542	0	0.051	1	0.821161	1.00019	0.045	0.059	1	0.143023	-0.887453	0.034	0.13	1	0.821161	0.410952
Phf23	0.123932	-2.5289	0	0.13	1	0.533758	-1.27354	0	0.089	1	0.191892	-3.40168	0	0.072	1	0.259346	-1.62637	0.034	0.095	1	0.533758	0.410952
Tmem214	0.123932	-2.60544	0	0.13	1	0.462782	-0.962595	0	0.12	1	0.994837	0.333905	0.091	0.093	1	0.192838	-1.00677	0.034	0.115	1	0.994837	0.410952
Gm49683	0.227461	1.74103	0.062	0.02	1	0.80518	1.8963	0	0.015	1	0.124003	0.787801	0.045	0.011	1	0.429942	-1.79432	0	0.021	1	0.80518	0.411143
Sgk3	0.962077	0.424157	0.062	0.062	1	0.711252	-0.12253	0	0.034	1	0.12402	1.7145	0.091	0.032	1	0.361164	1.75411	0.103	0.066	1	0.962077	0.411187
D630045J12Rik	0.213661	-2.56739	0	0.089	1	0.748969	0.934609	0	0.025	1	0.810541	0.441222	0.045	0.036	1	0.124255	-3.43084	0	0.076	1	0.810541	0.411818
Kdf1	0.23405	-1.67685	0	0.082	1	0.671261	0.365969	0	0.044	1	0.385307	-1.6197	0	0.033	1	0.124255	-2.81075	0	0.076	1	0.671261	0.411818
Dnajc14	0.703401	0.807977	0.062	0.097	1	0.678138	0.135203	0	0.042	1	0.795033	2.38138	0.045	0.036	1	0.124255	-2.99113	0	0.076	1	0.795033	0.411818
Mcrs1	0.197657	-2.34879	0	0.095	1	0.767781	1.07763	0	0.022	1	0.330859	-2.36877	0	0.041	1	0.124255	-2.77978	0	0.076	1	0.767781	0.411818
Cep162	0.228024	-2.29132	0	0.084	1	0.692386	0.453076	0	0.038	1	0.330859	-2.65285	0	0.041	1	0.124255	-2.6694	0	0.076	1	0.692386	0.411818
Slc5a1	0.259909	-1.17095	0	0.074	1	0.632907	-0.188539	0	0.054	1	0.302734	-1.92429	0	0.046	1	0.124255	-2.29549	0	0.076	1	0.632907	0.411818
Srp54a	0.292788	-1.38184	0	0.065	1	0.582547	-0.596879	0	0.071	1	0.137508	-3.3681	0	0.092	1	0.124255	-2.70114	0	0.076	1	0.582547	0.411818
Slc30a7	0.610123	1.90422	0.062	0.109	1	0.564736	-0.334487	0	0.077	1	0.194592	-3.03914	0	0.071	1	0.124255	-3.32231	0	0.076	1	0.610123	0.411818
Foxj3	0.718574	-0.391322	0.062	0.088	1	0.74449	1.0122	0	0.026	1	0.373549	-2.47727	0	0.035	1	0.124255	-3.1514	0	0.076	1	0.74449	0.411818
Ttc38	0.96363	0.414543	0.062	0.068	1	0.618167	-0.425338	0	0.059	1	0.302734	-2.77002	0	0.046	1	0.124255	-3.28937	0	0.076	1	0.96363	0.411818
Psmc5	0.493591	0.873264	0.438	0.452	1	0.281377	1.80102	0.25	0.1	1	0.994933	0.853994	0.091	0.097	1	0.124267	-0.887359	0.241	0.386	1	0.994933	0.411852
Utp11	0.124449	-0.84428	0.125	0.342	1	0.400899	-1.8197	0	0.152	1	0.151724	-1.9116	0.045	0.16	1	0.200335	-0.846368	0.172	0.292	1	0.400899	0.41234
Phb2	0.64971	0.879345	0.312	0.407	1	0.453335	-1.60439	0	0.124	1	0.395685	-0.992725	0.045	0.102	1	0.124464	0.542021	0.172	0.336	1	0.64971	0.412382
Kl	0.30064	0.548432	0.062	0.023	1	0.837205	2.65048	0	0.011	1	0.124803	1.03001	0.045	0.011	1	0.438191	-1.8945	0	0.02	1	0.837205	0.41329
Klhdc1	0.253167	-1.89696	0	0.076	1	0.494602	-0.621432	0	0.105	1	0.124812	-3.73499	0	0.097	1	0.819456	-0.27954	0.069	0.082	1	0.819456	0.413314
Hirip3	0.125205	2.13955	0.125	0.045	1	0.80518	1.73546	0	0.015	1	0.603996	-0.710221	0	0.012	1	0.384763	-1.26682	0	0.025	1	0.80518	0.414367
Cyth3	0.125558	-3.15947	0	0.129	1	0.645189	-0.283762	0	0.051	1	0.740623	1.67937	0.091	0.078	1	0.435263	-1.44481	0.069	0.113	1	0.740623	0.415311
Thyn1	0.125558	-2.6257	0	0.129	1	0.731519	0.875912	0	0.029	1	0.528365	-0.964562	0	0.018	1	0.501322	1.8292	0.138	0.107	1	0.731519	0.415311
Wac	0.125582	-1.66261	0.125	0.296	1	0.463499	1.33583	0.25	0.14	1	0.223375	-1.18902	0.045	0.139	1	0.257986	-0.504888	0.172	0.275	1	0.463499	0.415376
Pmpcb	0.679033	0.370341	0.125	0.175	1	0.635935	0.105615	0	0.054	1	0.325959	-2.26828	0	0.042	1	0.125626	-1.94531	0.034	0.13	1	0.679033	0.415493
Klkb1	0.791815	-0.32288	0.062	0.047	1	0.538362	-1.63186	0	0.087	1	0.214659	-3.4065	0	0.066	1	0.12564	0.916887	0.103	0.044	1	0.791815	0.415533
Cox20	0.125693	1.04545	0.5	0.422	1	0.937136	1.12113	0.25	0.295	1	0.246902	-0.483591	0.136	0.264	1	0.851392	0.206477	0.379	0.404	1	0.937136	0.415674
Jun	0.125747	1.25213	0.25	0.124	1	0.667881	-0.642528	0	0.045	1	0.573865	0.116164	0.045	0.081	1	0.190911	1.16202	0.172	0.103	1	0.667881	0.415817
Mbtps2	0.2851	-2.24167	0	0.067	1	0.688758	-0.120555	0	0.039	1	0.125978	2.70203	0.091	0.033	1	0.227236	-2.92591	0	0.048	1	0.688758	0.416435
Trappc13	0.409538	-1.44125	0.062	0.131	1	0.126033	2.48746	0.25	0.067	1	0.814918	-0.124453	0.045	0.058	1	0.198796	-0.912754	0.034	0.114	1	0.814918	0.416581
Sfmbt1	0.12607	2.56858	0.125	0.046	1	0.731519	1.06265	0	0.029	1	0.444887	-1.6468	0	0.026	1	0.212983	-2.52816	0	0.051	1	0.731519	0.41668
Rps17	0.579	0.505474	0.438	0.591	1	0.653324	0.113558	0.25	0.456	1	0.427445	0.919364	0.455	0.45	1	0.126159	-0.548714	0.379	0.581	1	0.653324	0.416918
Hmbox1	0.599946	0.390652	0.125	0.089	1	0.688758	0.113811	0	0.039	1	0.356769	-2.2325	0	0.037	1	0.126218	-3.07008	0	0.075	1	0.688758	0.417076
Lamb1	0.213661	-2.8005	0	0.089	1	0.80518	0.175695	0	0.015	1	0.346111	-3.48299	0	0.039	1	0.126218	-3.65314	0	0.075	1	0.80518	0.417076
Osgin1	0.20285	-1.91063	0	0.093	1	0.60962	-0.441333	0	0.062	1	0.18148	-2.97323	0	0.075	1	0.126218	-2.65656	0	0.075	1	0.60962	0.417076
Hoxd13	0.237126	-2.15742	0	0.081	1	0.799398	0.963953	0	0.016	1	0.558518	-1.96576	0	0.015	1	0.126218	-3.29896	0	0.075	1	0.799398	0.417076
Specc1	0.246615	-1.83376	0	0.078	1	0.844412	1.49291	0	0.01	1	0.282912	2.44637	0.045	0.016	1	0.126218	-3.22016	0	0.075	1	0.844412	0.417076
Sfxn2	0.266846	-1.53299	0	0.072	1	0.731519	1.07886	0	0.029	1	0.895104	0.27041	0.045	0.041	1	0.126218	-2.89406	0	0.075	1	0.895104	0.417076
Clic5	0.313065	-1.65104	0	0.06	1	0.772737	1.08768	0	0.021	1	0.518933	-1.2754	0	0.019	1	0.126218	-2.93507	0	0.075	1	0.772737	0.417076
Serpine2	0.551138	-1.47931	0.062	0.109	1	0.762933	0.368126	0	0.023	1	0.176496	-4.94207	0	0.077	1	0.126218	-4.1996	0	0.075	1	0.762933	0.417076
Mcts2	0.216456	-2.23747	0	0.088	1	0.748969	0.76371	0	0.025	1	0.603996	-0.732051	0	0.012	1	0.126218	-2.76621	0	0.075	1	0.748969	0.417076
Nectin2	0.231016	-1.84452	0	0.083	1	0.681636	0.4424	0	0.041	1	0.437656	-2.38073	0	0.027	1	0.126218	-3.0067	0	0.075	1	0.681636	0.417076
Chm	0.23405	-1.84056	0	0.082	1	0.692386	0.823477	0	0.038	1	0.298329	-2.7486	0	0.047	1	0.126218	-2.90042	0	0.075	1	0.692386	0.417076
Vcpkmt	0.243408	-1.53838	0	0.079	1	0.788319	1.34541	0	0.018	1	0.399172	2.54045	0.045	0.02	1	0.126218	-2.60665	0	0.075	1	0.788319	0.417076
Dhx32	0.646218	0.226156	0.062	0.101	1	0.667881	0.333409	0	0.045	1	0.302734	-2.69612	0	0.046	1	0.126218	-2.97879	0	0.075	1	0.667881	0.417076
Eef1akmt2	0.842861	0.590755	0.125	0.114	1	0.692386	0.692712	0	0.038	1	0.410338	-1.7814	0	0.03	1	0.126218	-2.84904	0	0.075	1	0.842861	0.417076
Cdc25a	0.253167	-1.62303	0	0.076	1	0.126309	3.66437	0.25	0.07	1	0.265649	-2.74955	0	0.054	1	0.167593	-2.60221	0	0.062	1	0.265649	0.417317
Opa3	0.126351	1.76044	0.125	0.045	1	0.735769	1.38544	0	0.028	1	0.351389	-2.27699	0	0.038	1	0.286307	-1.76284	0	0.038	1	0.735769	0.41743
Gpr108	0.360676	-0.176183	0.062	0.153	1	0.526952	-0.889192	0	0.092	1	0.126551	-3.28857	0	0.097	1	0.224095	-0.674134	0.069	0.156	1	0.526952	0.417964
Wbp2	0.166356	-1.49336	0.062	0.204	1	0.409175	-1.63884	0	0.147	1	0.126551	-3.70608	0	0.097	1	0.320735	-0.144437	0.103	0.192	1	0.409175	0.417964
Kif13a	0.34866	-1.42266	0.062	0.141	1	0.567228	-1.04169	0	0.076	1	0.531962	-0.87886	0.045	0.084	1	0.126561	-2.25087	0.034	0.129	1	0.567228	0.41799
Elf4	0.126592	1.53945	0.125	0.044	1	0.837205	1.74225	0	0.011	1	0.372482	0.399753	0.045	0.019	1	0.926061	0.19124	0.034	0.031	1	0.926061	0.418073
Klf3	0.12662	-1.91924	0.062	0.223	1	0.59313	-0.533586	0	0.067	1	0.371672	-1.00379	0.045	0.106	1	0.296554	-0.43479	0.138	0.234	1	0.59313	0.418146
Rp2	0.126927	1.84085	0.125	0.045	1	0.748969	1.48176	0	0.025	1	0.397558	-1.81923	0	0.032	1	0.956145	-0.152692	0.034	0.036	1	0.956145	0.418964
Foxj2	0.709018	-0.522131	0.062	0.089	1	0.740091	0.61105	0	0.027	1	0.483829	-1.98874	0	0.022	1	0.127106	0.74895	0.172	0.089	1	0.740091	0.419441
Htra2	0.67601	1.69183	0.125	0.104	1	0.127188	3.39932	0.25	0.07	1	0.549979	0.89434	0.091	0.062	1	0.2564	1.74712	0.138	0.087	1	0.67601	0.419658
Prxl2a	0.127204	-2.23686	0	0.128	1	0.671261	0.18553	0	0.044	1	0.293999	-2.43733	0	0.048	1	0.229917	-1.0449	0.034	0.105	1	0.671261	0.419701
Poldip2	0.127204	-2.68541	0	0.128	1	0.642075	-0.273525	0	0.052	1	0.302734	-2.49918	0	0.046	1	0.465129	-0.490581	0.069	0.114	1	0.642075	0.419701
Liph	0.127204	-2.37828	0	0.128	1	0.458976	-1.34565	0	0.122	1	0.352079	-1.4596	0.045	0.108	1	0.133864	0.732543	0.034	0.135	1	0.458976	0.419701
Nck1	0.138148	-1.9092	0.062	0.212	1	0.547741	-0.944831	0	0.084	1	0.439539	-0.962004	0.045	0.096	1	0.127209	-0.723522	0.069	0.191	1	0.547741	0.419716
Ube2f	0.633929	2.11184	0.188	0.162	1	0.703552	0.381893	0	0.035	1	0.605841	1.24087	0.045	0.028	1	0.127359	1.36594	0.207	0.125	1	0.703552	0.420113
Ngrn	0.363158	-1.14546	0.062	0.143	1	0.667881	0.169798	0	0.045	1	0.335849	-2.59259	0	0.041	1	0.127452	-0.78818	0.034	0.136	1	0.667881	0.420362
Lyz1	0.12761	0.560312	0.062	0.015	1	0.837205	-0.273926	0	0.011	1	0.264031	1.33252	0.091	0.043	1	0.455399	-3.73204	0	0.019	1	0.837205	0.420781
Sar1b	0.525192	-0.108702	0.25	0.35	1	0.675369	1.49578	0.25	0.207	1	0.145198	-1.14409	0.045	0.168	1	0.127729	-0.875684	0.138	0.279	1	0.675369	0.421096
Nlk	0.363781	-1.17167	0	0.049	1	0.74449	0.825507	0	0.026	1	0.127853	2.64714	0.091	0.033	1	0.858786	-0.612061	0.034	0.041	1	0.858786	0.421426
Fyco1	0.459115	-1.13581	0.062	0.122	1	0.128008	2.98114	0.25	0.069	1	0.872284	0.994508	0.045	0.055	1	0.177881	-1.58593	0.034	0.116	1	0.872284	0.421839
Cog4	0.491411	-0.737765	0.062	0.122	1	0.128008	2.97619	0.25	0.069	1	0.285557	-2.44209	0	0.049	1	0.129523	-1.93038	0.034	0.131	1	0.491411	0.421839
Gm11225	0.922682	-0.420958	0.25	0.269	1	0.262521	-2.80343	0	0.244	1	0.554973	-0.486918	0.182	0.244	1	0.128108	-1.18311	0.103	0.234	1	0.922682	0.422103
Pum3	0.130147	1.97595	0.312	0.202	1	0.543023	-0.817172	0	0.085	1	0.6337	-0.437617	0.045	0.073	1	0.128142	-0.271133	0.069	0.194	1	0.6337	0.422192
Laptm4b	0.205499	-2.24974	0	0.092	1	0.719174	0.431732	0	0.032	1	0.385307	-2.11173	0	0.033	1	0.128213	-3.0489	0	0.074	1	0.719174	0.422382
Cxcl14	0.133998	-3.61004	0	0.124	1	0.748969	-0.594899	0	0.025	1	0.41694	-4.19994	0	0.029	1	0.128213	-3.6981	0	0.074	1	0.748969	0.422382
Arhgap10	0.208183	-2.36582	0	0.091	1	0.748969	0.443465	0	0.025	1	0.356769	-2.84741	0	0.037	1	0.128213	-3.33486	0	0.074	1	0.748969	0.422382
Sc5d	0.627461	1.23038	0.125	0.097	1	0.577369	-0.21214	0	0.073	1	0.157936	-3.2059	0	0.084	1	0.128213	-2.50785	0	0.074	1	0.627461	0.422382
Setd7	0.91098	-0.333519	0.062	0.069	1	0.651508	-0.157525	0	0.049	1	0.289742	-2.68124	0	0.049	1	0.128213	-3.09931	0	0.074	1	0.91098	0.422382
Tmem65	0.175912	-2.49757	0	0.103	1	0.667881	-0.14945	0	0.045	1	0.714609	0.259088	0.045	0.032	1	0.128213	-3.0742	0	0.074	1	0.714609	0.422382
Tmprss4	0.182878	-1.69279	0	0.1	1	0.772737	1.4701	0	0.021	1	0.643366	0.625414	0	0.01	1	0.128213	-2.34313	0	0.074	1	0.772737	0.422382
Pcgf3	0.1926	-2.30208	0	0.097	1	0.67468	0.501282	0	0.043	1	0.437656	-1.88863	0	0.027	1	0.128213	-3.387	0	0.074	1	0.67468	0.422382
Ubr7	0.213661	-1.98688	0	0.089	1	0.719174	0.33689	0	0.032	1	0.397558	-2.18843	0	0.032	1	0.128213	-3.04531	0	0.074	1	0.719174	0.422382
Ap4m1	0.237126	-2.27194	0	0.081	1	0.661228	-0.139846	0	0.046	1	0.882767	1.48417	0.045	0.041	1	0.128213	-3.23171	0	0.074	1	0.882767	0.422382
Ttc6	0.246615	-1.46604	0	0.078	1	0.567228	-0.163294	0	0.076	1	0.265649	-2.32403	0	0.054	1	0.128213	-3.43681	0	0.074	1	0.567228	0.422382
Akr1c12	0.249868	-1.05592	0	0.077	1	0.552519	-0.565678	0	0.082	1	0.265649	-2.23145	0	0.054	1	0.128213	-2.37386	0	0.074	1	0.552519	0.422382
Epn3	0.27039	-1.23135	0	0.071	1	0.585163	-0.259822	0	0.07	1	0.325959	-2.21066	0	0.042	1	0.128213	-2.73255	0	0.074	1	0.585163	0.422382
Map2k3	0.614468	1.8597	0.125	0.094	1	0.678138	0.309328	0	0.042	1	0.2473	-2.96619	0	0.058	1	0.128213	-2.87998	0	0.074	1	0.678138	0.422382
Fam216a	0.633317	-0.332873	0.062	0.098	1	0.703552	0.546971	0	0.035	1	0.335849	-2.70587	0	0.041	1	0.128213	-2.83365	0	0.074	1	0.703552	0.422382
Wdtc1	0.791362	0.722818	0.062	0.086	1	0.543023	-0.94659	0	0.085	1	0.191892	-2.83483	0	0.072	1	0.128213	-2.86382	0	0.074	1	0.791362	0.422382
Olfr804	0.835192	0.478116	0.062	0.081	1	0.657955	0.179014	0	0.047	1	0.929383	1.52	0.045	0.043	1	0.128213	-3.80381	0	0.074	1	0.929383	0.422382
Tyms	0.905757	0.255886	0.062	0.073	1	0.772737	1.04024	0	0.021	1	0.518933	-1.19937	0	0.019	1	0.128213	-3.00568	0	0.074	1	0.905757	0.422382
Eif2s3x	0.922953	0.340938	0.062	0.07	1	0.657955	-0.142405	0	0.047	1	0.344647	1.90644	0.091	0.049	1	0.128213	-2.77236	0	0.074	1	0.922953	0.422382
Dtnb	0.142986	-2.37167	0	0.119	1	0.457087	-1.30275	0	0.123	1	0.128315	-3.4769	0	0.096	1	0.345731	-0.196232	0.034	0.087	1	0.457087	0.42265
Syvn1	0.228024	-1.61097	0	0.084	1	0.486406	-1.09274	0	0.109	1	0.128315	-3.28263	0	0.096	1	0.600944	-0.633186	0.034	0.058	1	0.600944	0.42265
Clec3b	0.273987	-4.34694	0	0.07	1	0.719174	-1.3361	0	0.032	1	0.128315	-5.52111	0	0.096	1	0.238622	-4.8296	0	0.046	1	0.719174	0.42265
Emc6	0.187944	-1.29518	0.188	0.343	1	0.509368	-0.888389	0	0.099	1	0.128315	-3.4027	0	0.096	1	0.298584	0.424271	0.207	0.32	1	0.509368	0.42265
Mmadhc	0.980099	0.473113	0.125	0.135	1	0.538362	-0.882231	0	0.087	1	0.128315	-3.6765	0	0.096	1	0.780327	-0.100061	0.103	0.126	1	0.980099	0.42265
Txndc9	0.128344	-0.724064	0.125	0.341	1	0.550122	-0.99927	0	0.083	1	0.402217	-1.87931	0.045	0.098	1	0.641814	0.225453	0.207	0.269	1	0.641814	0.422728
Dhx9	0.12853	-0.722396	0.062	0.241	1	0.488439	-1.31279	0	0.108	1	0.333349	-0.776316	0.045	0.114	1	0.46396	1.39877	0.172	0.239	1	0.488439	0.423221
Dnmt3a	0.770893	0.360858	0.188	0.167	1	0.621064	-0.773322	0	0.058	1	0.128793	1.36965	0.136	0.06	1	0.598589	-0.980778	0.103	0.135	1	0.770893	0.423916
Ppp2cb	0.12887	-2.52469	0	0.127	1	0.667881	-0.22746	0	0.045	1	0.92496	0.113924	0.045	0.051	1	0.307528	-0.291142	0.034	0.092	1	0.92496	0.424121
Noa1	0.12887	-2.53835	0	0.127	1	0.651508	0.112621	0	0.049	1	0.514085	0.836981	0.091	0.06	1	0.278187	-1.96016	0.034	0.092	1	0.651508	0.424121
Slc9a3r2	0.12887	-2.34769	0	0.127	1	0.297469	2.32904	0.25	0.108	1	0.217702	-2.7133	0	0.065	1	0.148653	-1.93084	0.034	0.123	1	0.297469	0.424121
Tssc4	0.12887	-2.52472	0	0.127	1	0.664537	0.21336	0	0.045	1	0.385307	-2.0173	0	0.033	1	0.880545	0.415808	0.103	0.119	1	0.880545	0.424121
Nit1	0.128923	-1.76576	0.062	0.22	1	0.356051	-2.07377	0	0.178	1	0.15578	-1.41472	0.045	0.162	1	0.383693	-0.187555	0.138	0.226	1	0.383693	0.424261
Bub3	0.128941	1.29472	0.312	0.189	1	0.612445	-0.78797	0	0.061	1	0.705644	2.6097	0.045	0.032	1	0.198294	-1.56292	0.069	0.155	1	0.705644	0.424308
Phkg2	0.866882	-0.166193	0.125	0.114	1	0.12896	3.25131	0.25	0.07	1	0.495072	-0.179608	0.045	0.09	1	0.167901	0.31382	0.172	0.098	1	0.866882	0.424357
Eloa	0.128996	0.943591	0.312	0.176	1	0.604037	-0.511802	0	0.064	1	0.76288	0.427301	0.045	0.063	1	0.99848	0.167144	0.138	0.143	1	0.99848	0.424454
Mrps26	0.129951	-1.38685	0.125	0.31	1	0.407506	-1.58463	0	0.148	1	0.888286	0.870843	0.136	0.137	1	0.129076	-1.1901	0.138	0.273	1	0.888286	0.424664
Lyrm1	0.32601	-1.72718	0	0.057	1	0.782997	0.750855	0	0.019	1	0.405932	1.21867	0.045	0.02	1	0.129199	3.22262	0.103	0.047	1	0.782997	0.424989
Fxr1	0.187182	-0.401871	0.125	0.312	1	0.415921	-1.63028	0	0.144	1	0.980976	0.639715	0.136	0.151	1	0.129464	0.416541	0.138	0.305	1	0.980976	0.425688
Polr2h	0.214948	-1.34691	0.062	0.182	1	0.651508	-0.344151	0	0.049	1	0.321147	-2.54571	0	0.043	1	0.129539	-1.37441	0.034	0.132	1	0.651508	0.425887
Hlcs	0.282658	1.95998	0.125	0.064	1	0.664537	0.260416	0	0.045	1	0.356769	-2.40549	0	0.037	1	0.129841	1.88801	0.138	0.069	1	0.664537	0.426685
Vmn2r59	0.907511	-0.219394	0.125	0.139	1	0.180239	3.07005	0.25	0.082	1	0.453559	-0.863342	0.045	0.094	1	0.129941	-1.76476	0.034	0.133	1	0.907511	0.426948
Shld1	0.263352	-2.01065	0	0.073	1	0.719174	0.524022	0	0.032	1	0.483829	-1.93946	0	0.022	1	0.129955	1.92875	0.103	0.046	1	0.719174	0.426983
Rnf168	0.988916	0.153493	0.125	0.127	1	0.564736	-0.76395	0	0.077	1	0.129989	1.56452	0.136	0.062	1	0.797018	-0.600778	0.103	0.119	1	0.988916	0.427074
Txlna	0.553303	0.11766	0.125	0.196	1	0.496678	-0.869113	0	0.104	1	0.130103	-3.7653	0	0.095	1	0.261715	0.513276	0.069	0.153	1	0.553303	0.427373
Gabarapl1	0.17365	-2.54632	0	0.104	1	0.526952	-0.724253	0	0.092	1	0.130103	-3.65345	0	0.095	1	0.150376	-1.7447	0.034	0.122	1	0.526952	0.427373
Prrc2b	0.405457	0.73398	0.25	0.19	1	0.488439	-1.3807	0	0.108	1	0.130103	-3.79223	0	0.095	1	0.255599	-1.04165	0.069	0.148	1	0.488439	0.427373
Capza1	0.130142	1.95669	0.188	0.088	1	0.753532	0.93463	0	0.025	1	0.809128	0.910399	0.045	0.036	1	0.546081	1.20674	0.103	0.078	1	0.809128	0.427475
Boc	0.156566	-3.01799	0	0.112	1	0.753532	0.725881	0	0.025	1	0.832379	1.43097	0.045	0.038	1	0.130241	-3.25057	0	0.074	1	0.832379	0.427737
Alg14	0.847396	0.518085	0.062	0.078	1	0.685175	0.351187	0	0.04	1	0.509779	-1.28262	0	0.019	1	0.130241	-2.58975	0	0.074	1	0.847396	0.427737
Gadd45a	0.152562	-2.6869	0	0.114	1	0.753532	0.812027	0	0.025	1	0.391369	-1.56151	0	0.032	1	0.130241	-3.04983	0	0.074	1	0.753532	0.427737
Phf6	0.185261	-2.05992	0	0.1	1	0.740091	0.748029	0	0.027	1	0.430592	-1.638	0	0.028	1	0.130241	-2.68228	0	0.074	1	0.740091	0.427737
Sec24d	0.210904	-1.98732	0	0.09	1	0.582547	-0.708	0	0.071	1	0.629655	-0.292613	0.045	0.075	1	0.130241	-2.77321	0	0.074	1	0.629655	0.427737
Wtip	0.23405	-1.94159	0	0.082	1	0.74449	0.728712	0	0.026	1	0.492241	-1.86645	0	0.021	1	0.130241	-3.03266	0	0.074	1	0.74449	0.427737
Epn2	0.237126	-2.27922	0	0.081	1	0.69606	0.500516	0	0.037	1	0.444887	-1.69068	0	0.026	1	0.130241	-2.77433	0	0.074	1	0.69606	0.427737
Zhx3	0.266846	-1.81337	0	0.072	1	0.703552	0.971118	0	0.035	1	0.330859	-2.82554	0	0.041	1	0.130241	-3.06353	0	0.074	1	0.703552	0.427737
Cd99l2	0.29672	-1.42689	0	0.064	1	0.606817	-0.36008	0	0.063	1	0.277395	-2.44128	0	0.051	1	0.130241	-2.9051	0	0.074	1	0.606817	0.427737
Slc30a10	0.767749	-0.38488	0.062	0.087	1	0.799398	1.51062	0	0.016	1	0.254473	4.03003	0.045	0.015	1	0.130241	-3.51583	0	0.074	1	0.799398	0.427737
Fam110a	0.860349	0.808799	0.062	0.079	1	0.707375	0.720916	0	0.035	1	0.558518	-1.00687	0	0.015	1	0.130241	-2.72752	0	0.074	1	0.860349	0.427737
Pigs	0.886206	1.41347	0.062	0.077	1	0.735769	0.353216	0	0.028	1	0.437656	-1.9898	0	0.027	1	0.130443	1.51421	0.138	0.07	1	0.886206	0.428268
Ptgr2	0.130558	-2.4964	0	0.126	1	0.626934	0.157857	0	0.056	1	0.84634	0.507118	0.045	0.038	1	0.895979	0.289529	0.103	0.117	1	0.895979	0.428571
Rabgef1	0.130558	-2.44437	0	0.126	1	0.587799	-0.473417	0	0.069	1	0.184026	-3.09151	0	0.075	1	0.649533	-0.310086	0.069	0.097	1	0.649533	0.428571
Fam210b	0.130558	-2.06397	0	0.126	1	0.59313	-0.167356	0	0.067	1	0.816054	-0.328296	0.045	0.058	1	0.607449	0.485033	0.069	0.104	1	0.816054	0.428571
Birc2	0.613909	2.11689	0.188	0.161	1	0.130637	2.52653	0.25	0.068	1	0.927514	-0.209579	0.045	0.05	1	0.755498	0.242555	0.138	0.123	1	0.927514	0.428777
Ankrd13a	0.363552	1.2955	0.188	0.122	1	0.13078	3.46451	0.25	0.071	1	0.659855	-0.214283	0.045	0.071	1	0.192923	-1.39467	0.034	0.111	1	0.659855	0.429154
Ap2m1	0.870748	0.746764	0.188	0.23	1	0.569737	-0.487123	0	0.075	1	0.215776	2.0248	0.136	0.072	1	0.130863	-0.535911	0.069	0.189	1	0.870748	0.429373
Mocs2	0.278667	-1.18206	0.125	0.237	1	0.490483	-1.32098	0	0.107	1	0.356681	-1.15754	0.045	0.108	1	0.131356	-1.34649	0.103	0.222	1	0.490483	0.430665
Farsa	0.322904	-0.425513	0.062	0.163	1	0.59313	-0.439104	0	0.067	1	0.844874	0.569929	0.045	0.057	1	0.131639	-1.79651	0.034	0.13	1	0.844874	0.431408
Rbis	0.808639	0.627648	0.125	0.165	1	0.18337	2.30351	0.25	0.08	1	0.211662	-2.7548	0	0.067	1	0.131729	-1.82443	0.034	0.13	1	0.808639	0.431643
Tlk1	0.193198	1.77042	0.312	0.219	1	0.550122	-0.42486	0	0.083	1	0.131916	-3.29934	0	0.094	1	0.309788	0.390396	0.103	0.188	1	0.550122	0.432132
Arl8b	0.321025	0.896673	0.062	0.166	1	0.545375	-0.593732	0	0.084	1	0.131916	-3.58319	0	0.094	1	0.591319	2.05581	0.172	0.149	1	0.591319	0.432132
Exoc4	0.375741	-1.0217	0.062	0.14	1	0.538362	-0.649017	0	0.087	1	0.478448	-0.875341	0.045	0.091	1	0.132158	-1.78051	0.034	0.131	1	0.538362	0.432765
Fbxw2	0.283548	-1.08636	0.188	0.313	1	0.338969	2.37709	0.25	0.118	1	0.387075	1.67604	0.182	0.133	1	0.132203	-1.40476	0.138	0.261	1	0.387075	0.432882
Rnf5	0.132267	-2.17615	0	0.125	1	0.661228	0.586439	0	0.046	1	0.741351	-0.244786	0.045	0.064	1	0.820738	0.76284	0.069	0.084	1	0.820738	0.433051
Ube2z	0.132267	-2.7742	0	0.125	1	0.60962	-0.720311	0	0.062	1	0.92876	-0.176028	0.045	0.05	1	0.17004	-1.8962	0.034	0.115	1	0.92876	0.433051
Gstz1	0.132267	-2.647	0	0.125	1	0.59313	-0.416571	0	0.067	1	0.316421	-2.01053	0	0.044	1	0.480174	-0.430552	0.069	0.114	1	0.59313	0.433051
Mbd1	0.132267	-2.61877	0	0.125	1	0.219577	2.8627	0.25	0.091	1	0.162379	-3.22729	0	0.082	1	0.26401	-1.81611	0.034	0.095	1	0.26401	0.433051
Arl5a	0.132267	-2.56192	0	0.125	1	0.230627	2.25276	0.25	0.092	1	0.39784	1.32581	0.136	0.091	1	0.887968	1.2838	0.138	0.157	1	0.887968	0.433051
Cep170b	0.195112	-2.23351	0	0.096	1	0.642075	-0.195662	0	0.052	1	0.367845	-2.05834	0	0.036	1	0.132301	-3.03034	0	0.073	1	0.642075	0.43314
Mipol1	0.240245	-2.28391	0	0.08	1	0.80518	1.31668	0	0.015	1	0.518933	-1.14214	0	0.019	1	0.132301	-3.56156	0	0.073	1	0.80518	0.43314
Efl1	0.259909	-1.82812	0	0.074	1	0.748969	0.949415	0	0.025	1	0.580402	-0.391206	0	0.014	1	0.132301	-2.48178	0	0.073	1	0.748969	0.43314
Mki67	0.30784	2.11272	0.125	0.065	1	0.585163	-0.652125	0	0.07	1	0.367845	-2.4408	0	0.036	1	0.132301	-3.40389	0	0.073	1	0.585163	0.43314
Wsb2	0.640954	0.136567	0.062	0.103	1	0.595825	-0.333412	0	0.066	1	0.535136	2.19	0.091	0.063	1	0.132301	-2.86518	0	0.073	1	0.640954	0.43314
Trappc9	0.208183	-1.94122	0	0.091	1	0.598541	-0.365238	0	0.065	1	0.952739	0.24185	0.045	0.049	1	0.132301	-2.67454	0	0.073	1	0.952739	0.43314
Pex11b	0.228024	-1.86176	0	0.084	1	0.711252	0.826354	0	0.034	1	0.493209	1.54201	0.045	0.024	1	0.132301	-2.82752	0	0.073	1	0.711252	0.43314
Dennd4c	0.243408	-2.37293	0	0.079	1	0.740091	0.768883	0	0.027	1	0.330859	-2.48496	0	0.041	1	0.132301	-3.10495	0	0.073	1	0.740091	0.43314
Tmprss13	0.395717	-0.402171	0	0.043	1	0.547741	-0.608685	0	0.084	1	0.194592	-2.78861	0	0.071	1	0.132301	-2.39122	0	0.073	1	0.547741	0.43314
Mtrfr	0.431602	3.13793	0.125	0.08	1	0.80518	2.10656	0	0.015	1	0.518933	-1.66511	0	0.019	1	0.132301	-2.91691	0	0.073	1	0.80518	0.43314
Mrpl39	0.532575	1.99128	0.125	0.09	1	0.727339	0.897407	0	0.03	1	0.154123	1.61811	0.091	0.035	1	0.132301	-2.72794	0	0.073	1	0.727339	0.43314
Tmem126b	0.631696	0.351959	0.125	0.09	1	0.727339	0.637868	0	0.03	1	0.385307	-2.13129	0	0.033	1	0.132301	-2.9415	0	0.073	1	0.727339	0.43314
Rpl12	0.707552	0.317004	0.062	0.094	1	0.626934	0.128257	0	0.056	1	0.250853	-2.62086	0	0.057	1	0.132301	-2.74788	0	0.073	1	0.707552	0.43314
Pcmt1	0.13232	-1.45329	0.062	0.222	1	0.52471	-1.01036	0	0.093	1	0.940686	0.813657	0.091	0.091	1	0.301626	0.355153	0.103	0.187	1	0.940686	0.433188
Osgep	0.695388	0.153735	0.188	0.151	1	0.587799	-0.267249	0	0.069	1	0.132437	1.79963	0.136	0.062	1	0.261242	1.25587	0.207	0.15	1	0.695388	0.433494
Msl2	0.219289	-1.96012	0	0.087	1	0.618167	-0.670938	0	0.059	1	0.645431	-0.591019	0.045	0.071	1	0.13247	1.6049	0.172	0.097	1	0.645431	0.43358
Gapvd1	0.654483	-0.231309	0.125	0.172	1	0.540685	-0.794763	0	0.086	1	0.133754	-3.86797	0	0.093	1	0.132698	-1.35107	0.069	0.179	1	0.654483	0.434176
Svil	0.133098	-1.00759	0.062	0.235	1	0.648333	-0.595216	0	0.05	1	0.202936	-4.02025	0	0.069	1	0.747173	-0.614992	0.138	0.157	1	0.747173	0.435218
Mrpl57	0.420911	0.395391	0.5	0.448	1	0.256962	-2.35895	0	0.249	1	0.371335	1.2212	0.227	0.178	1	0.133263	-0.158531	0.207	0.389	1	0.420911	0.435649
Cdc40	0.50599	-0.330873	0.188	0.28	1	0.133487	3.23489	0.25	0.071	1	0.205801	-3.51408	0	0.068	1	0.325671	-0.535374	0.138	0.228	1	0.50599	0.436233
Ctf2	0.75327	0.333864	0.125	0.171	1	0.52471	-1.25994	0	0.093	1	0.133584	2.2736	0.182	0.098	1	0.612808	0.15518	0.172	0.144	1	0.75327	0.436483
Nid1	0.27039	-3.50104	0	0.071	1	0.727339	-1.34497	0	0.03	1	0.133754	-5.35369	0	0.093	1	0.744399	-1.75887	0.034	0.046	1	0.744399	0.436926
Lsm1	0.133771	-1.94508	0.062	0.216	1	0.618167	-0.303208	0	0.059	1	0.302734	-2.64636	0	0.046	1	0.290612	-0.687876	0.103	0.189	1	0.618167	0.43697
C1galt1	0.133927	-1.62117	0.062	0.224	1	0.615294	-0.155189	0	0.06	1	0.2473	-2.77349	0	0.058	1	0.162842	-1.3612	0.069	0.167	1	0.615294	0.437376
Yes1	0.133998	-2.89914	0	0.124	1	0.67468	0.382085	0	0.043	1	0.962631	-0.401741	0.045	0.044	1	0.287719	-1.3332	0.034	0.092	1	0.962631	0.43756
Atp2c1	0.133998	-2.6883	0	0.124	1	0.582547	-0.753488	0	0.071	1	0.230349	-2.93168	0	0.062	1	0.979072	0.886517	0.103	0.112	1	0.979072	0.43756
Get4	0.133998	-2.61592	0	0.124	1	0.515869	-1.21615	0	0.096	1	0.20871	-3.13314	0	0.067	1	0.163359	-0.160767	0.034	0.124	1	0.515869	0.43756
Pecam1	0.134229	1.42581	0.188	0.086	1	0.529207	-1.60368	0	0.091	1	0.220791	-3.65734	0	0.064	1	0.784144	0.322919	0.103	0.092	1	0.784144	0.438161
Mapre2	0.522559	2.90141	0.125	0.09	1	0.134365	2.57464	0.25	0.069	1	0.732842	0.619282	0.091	0.075	1	0.316093	-0.479673	0.034	0.091	1	0.732842	0.438513
Bcar1	0.200236	-2.74637	0	0.094	1	0.719174	0.572342	0	0.032	1	0.410338	-1.74098	0	0.03	1	0.134395	-3.30858	0	0.072	1	0.719174	0.438592
Gemin2	0.225073	-1.74207	0	0.085	1	0.699781	0.466701	0	0.036	1	0.452292	-1.765	0	0.025	1	0.134395	-2.83514	0	0.072	1	0.699781	0.438592
Itgb8	0.263352	-2.26377	0	0.073	1	0.811142	1.47947	0	0.015	1	0.528365	-1.71915	0	0.018	1	0.134395	-3.48377	0	0.072	1	0.811142	0.438592
Ocln	0.228024	-1.52923	0	0.084	1	0.707375	0.411766	0	0.035	1	0.423689	-1.73603	0	0.028	1	0.134395	-2.26006	0	0.072	1	0.707375	0.438592
Klhl21	0.231016	-1.53638	0	0.083	1	0.579949	-0.604089	0	0.072	1	0.211662	-3.0225	0	0.067	1	0.134395	-2.67138	0	0.072	1	0.579949	0.438592
1700019D03Rik	0.240245	-1.48255	0	0.08	1	0.567228	-0.779036	0	0.076	1	0.18148	-3.01089	0	0.075	1	0.134395	-2.5802	0	0.072	1	0.567228	0.438592
Ddx41	0.243408	-1.87546	0	0.079	1	0.740091	0.991902	0	0.027	1	0.553673	0.235722	0.045	0.025	1	0.134395	-2.96909	0	0.072	1	0.740091	0.438592
Yars	0.735442	-0.647864	0.062	0.088	1	0.692386	0.58887	0	0.038	1	0.98838	0.207837	0.045	0.047	1	0.134395	-3.11771	0	0.072	1	0.98838	0.438592
Thoc3	0.745287	0.181506	0.125	0.101	1	0.793783	1.72345	0	0.017	1	0.498887	0.927177	0.045	0.024	1	0.134395	-2.96426	0	0.072	1	0.793783	0.438592
A430005L14Rik	0.895704	0.626972	0.188	0.192	1	0.719174	0.885061	0	0.032	1	0.410338	-1.916	0	0.03	1	0.134475	-2.04532	0.034	0.127	1	0.895704	0.438799
Csnk1g3	0.843872	1.38895	0.125	0.153	1	0.233508	2.47013	0.25	0.094	1	0.798825	1.31021	0.091	0.081	1	0.134681	0.468294	0.034	0.135	1	0.843872	0.439333
Bad	0.24955	1.05357	0.125	0.273	1	0.615294	-0.603321	0	0.06	1	0.293999	-2.95333	0	0.048	1	0.134955	-1.20875	0.103	0.223	1	0.615294	0.440042
Fkbp8	0.204327	-0.438776	0.125	0.302	1	0.399264	-1.70641	0	0.153	1	0.33768	-0.610371	0.045	0.114	1	0.135001	-0.68034	0.138	0.287	1	0.399264	0.440161
Stk11	0.335001	-1.01482	0.062	0.151	1	0.621064	-0.805143	0	0.058	1	0.304545	2.03561	0.091	0.046	1	0.135145	-1.49707	0.034	0.13	1	0.621064	0.440533
Tut4	0.135151	2.6842	0.312	0.194	1	0.615294	-0.547967	0	0.06	1	0.61525	-0.335815	0.045	0.075	1	0.278576	0.170983	0.103	0.187	1	0.615294	0.440549
Ubp1	0.649443	0.353607	0.25	0.22	1	0.135292	2.26052	0.25	0.069	1	0.829388	0.18122	0.091	0.079	1	0.698597	0.365773	0.138	0.172	1	0.829388	0.440916
2310009B15Rik	0.886088	0.135978	0.188	0.18	1	0.529207	-1.09802	0	0.091	1	0.178503	2.29196	0.136	0.069	1	0.135421	0.530622	0.069	0.189	1	0.886088	0.441248
Rin2	0.212449	-1.01916	0.062	0.195	1	0.492537	-1.35696	0	0.106	1	0.135618	-3.5856	0	0.092	1	0.302345	-0.715706	0.103	0.183	1	0.492537	0.441757
Zfp9	0.180526	-2.74962	0	0.101	1	0.511523	-0.956446	0	0.098	1	0.135618	-3.65164	0	0.092	1	0.405091	-1.41234	0.034	0.075	1	0.511523	0.441757
Rnf181	0.13575	-2.27007	0	0.123	1	0.577369	-0.595566	0	0.073	1	0.788897	0.268127	0.045	0.061	1	0.293225	-0.424296	0.034	0.095	1	0.788897	0.442099
1110032A03Rik	0.13575	-2.54771	0	0.123	1	0.574807	-0.218717	0	0.074	1	0.831997	1.132	0.045	0.058	1	0.41274	-0.286052	0.069	0.124	1	0.831997	0.442099
Ankrd40	0.13575	-2.44564	0	0.123	1	0.635935	-0.109401	0	0.054	1	0.854955	0.433075	0.045	0.056	1	0.472289	0.107865	0.069	0.115	1	0.854955	0.442099
Ess2	0.135813	1.45327	0.125	0.045	1	0.788319	0.832806	0	0.018	1	0.591966	-0.523584	0	0.013	1	0.842098	1.90251	0.034	0.029	1	0.842098	0.442261
Cstf2t	0.136185	2.11153	0.125	0.047	1	0.782997	1.49772	0	0.019	1	0.567539	0.941178	0.045	0.026	1	0.206229	-2.30124	0	0.052	1	0.782997	0.44322
Rb1cc1	0.655716	0.430693	0.312	0.298	1	0.375522	-2.06555	0	0.166	1	0.138339	-1.24039	0.045	0.17	1	0.136294	-0.952149	0.138	0.271	1	0.655716	0.443501
Pitpnb	0.340317	0.54294	0.125	0.241	1	0.496678	-1.1119	0	0.104	1	0.155762	-3.30613	0	0.084	1	0.136521	-0.549223	0.069	0.189	1	0.496678	0.444087
Crebl2	0.463774	1.02421	0.125	0.08	1	0.52471	-0.838391	0	0.093	1	0.174058	-3.10641	0	0.078	1	0.136523	-2.58077	0	0.071	1	0.52471	0.444092
Rabepk	0.231016	-1.95581	0	0.083	1	0.67468	0.277178	0	0.043	1	0.367845	-2.2263	0	0.036	1	0.136523	-2.98719	0	0.071	1	0.67468	0.444092
Slc37a1	0.384688	-1.13184	0	0.045	1	0.788319	0.789983	0	0.018	1	0.603996	-0.320798	0	0.012	1	0.136523	-2.74216	0	0.071	1	0.788319	0.444092
Rdm1	0.768705	0.947263	0.062	0.089	1	0.793783	1.06911	0	0.017	1	0.467659	-2.07242	0	0.024	1	0.136523	-2.85197	0	0.071	1	0.793783	0.444092
Ptn	0.195112	-3.80693	0	0.096	1	0.762933	-0.608718	0	0.023	1	0.430592	-3.73284	0	0.028	1	0.136523	-3.87374	0	0.071	1	0.762933	0.444092
Pibf1	0.243408	-2.34998	0	0.079	1	0.753532	0.926718	0	0.025	1	0.452292	-1.97537	0	0.025	1	0.136523	-2.96552	0	0.071	1	0.753532	0.444092
Synj2	0.266846	-1.44156	0	0.072	1	0.587799	-0.548507	0	0.069	1	0.2695	-2.3302	0	0.053	1	0.136523	-2.55937	0	0.071	1	0.587799	0.444092
Midn	0.955629	1.10149	0.062	0.062	1	0.731519	0.332208	0	0.029	1	0.640549	0.394575	0.045	0.028	1	0.136523	-2.90128	0	0.071	1	0.955629	0.444092
Shisa5	0.848112	0.24917	0.25	0.316	1	0.464698	-1.40491	0	0.119	1	0.393885	-0.684178	0.045	0.103	1	0.136919	-0.413839	0.138	0.276	1	0.848112	0.44511
Olfr1260	0.517967	-0.821265	0	0.026	1	0.830307	2.72164	0	0.012	1	0.509779	-1.17651	0	0.019	1	0.136968	0.548866	0.069	0.025	1	0.830307	0.445236
Vps37a	0.802236	0.649675	0.188	0.179	1	0.137094	3.39896	0.25	0.073	1	0.699376	1.74553	0.091	0.074	1	0.190279	1.37603	0.069	0.164	1	0.802236	0.445562
Sft2d2	0.361814	-0.891151	0.062	0.146	1	0.526952	-0.883229	0	0.092	1	0.137508	-3.42017	0	0.092	1	0.187139	-0.717843	0.034	0.117	1	0.526952	0.446624
Gm47056	0.690847	0.184991	0.125	0.099	1	0.31594	1.47652	0.25	0.106	1	0.137508	-3.65707	0	0.092	1	0.502181	-1.1498	0.069	0.11	1	0.690847	0.446624
Smtn	0.137525	-3.196	0	0.122	1	0.753532	-0.192824	0	0.025	1	0.580402	-1.91222	0	0.014	1	0.147696	-3.25578	0	0.068	1	0.753532	0.446668
Sertad3	0.137525	-2.29004	0	0.122	1	0.762933	1.14997	0	0.023	1	0.538093	-1.76949	0	0.017	1	0.316544	-0.304829	0.034	0.091	1	0.762933	0.446668
Ube2e2	0.137525	-2.81833	0	0.122	1	0.711252	0.196719	0	0.034	1	0.430592	-1.92652	0	0.028	1	0.365614	-1.72004	0.034	0.079	1	0.711252	0.446668
Ccm2	0.137525	-2.56998	0	0.122	1	0.623986	0.359672	0	0.057	1	0.277395	-2.62184	0	0.051	1	0.154851	-2.61344	0	0.066	1	0.623986	0.446668
Grsf1	0.137525	-2.578	0	0.122	1	0.59313	-0.640826	0	0.067	1	0.2473	-2.70009	0	0.058	1	0.472377	0.102141	0.069	0.119	1	0.59313	0.446668
Rnf2	0.137525	-2.86824	0	0.122	1	0.692386	0.629561	0	0.038	1	0.391369	-2.24206	0	0.032	1	0.353253	0.411678	0.034	0.086	1	0.692386	0.446668
Hnrnpc	0.137581	-0.429353	0.125	0.337	1	0.358984	-2.09187	0	0.176	1	0.13972	-0.951932	0.045	0.17	1	0.671833	0.574651	0.276	0.336	1	0.671833	0.446812
Olfr1385	0.436816	-0.346375	0.688	0.652	1	0.833618	1.60498	0.25	0.401	1	0.865363	-0.202826	0.364	0.381	1	0.137623	-0.765375	0.379	0.636	1	0.865363	0.446919
Lyl1	0.137655	4.31001	0.062	0.016	1	0.762933	0.867284	0	0.023	1	0.325386	3.34327	0.045	0.018	1	0.438191	-1.40111	0	0.02	1	0.762933	0.447002
Tulp4	0.137703	-1.52999	0.125	0.296	1	0.419338	-1.65713	0	0.142	1	0.199937	-2.28283	0.045	0.14	1	0.18235	0.148968	0.138	0.269	1	0.419338	0.447123
Phax	0.909191	0.29146	0.25	0.264	1	0.651508	-0.195193	0	0.049	1	0.797751	0.75795	0.045	0.061	1	0.137873	-0.940999	0.103	0.226	1	0.909191	0.44756
Mbp	0.570111	1.46557	0.125	0.09	1	0.138109	2.75188	0.25	0.07	1	0.188957	1.58224	0.136	0.07	1	0.654085	0.85702	0.103	0.084	1	0.654085	0.448166
Llgl2	0.29672	-0.79335	0	0.064	1	0.572264	-0.40303	0	0.074	1	0.240359	-2.73942	0	0.059	1	0.138686	-2.29219	0	0.071	1	0.572264	0.44964
Poglut1	0.222161	-2.09997	0	0.086	1	0.735769	0.834708	0	0.028	1	0.410338	-2.23289	0	0.03	1	0.138686	-3.25563	0	0.071	1	0.735769	0.44964
Arfgap1	0.243408	-1.74256	0	0.079	1	0.59313	-0.318668	0	0.067	1	0.281442	-2.68406	0	0.05	1	0.138686	-2.65457	0	0.071	1	0.59313	0.44964
Echdc2	0.266846	-1.53419	0	0.072	1	0.579949	-0.335783	0	0.072	1	0.200114	-2.95314	0	0.07	1	0.138686	-2.30186	0	0.071	1	0.579949	0.44964
Prpf4	0.300713	-1.94104	0	0.063	1	0.758185	0.958049	0	0.024	1	0.410338	-1.93276	0	0.03	1	0.138686	-3.04627	0	0.071	1	0.758185	0.44964
Ptprj	0.896294	1.73525	0.062	0.058	1	0.688758	0.162575	0	0.039	1	0.28563	1.89737	0.091	0.045	1	0.138852	1.22456	0.138	0.071	1	0.896294	0.450066
Prepl	0.29672	-1.0293	0	0.064	1	0.723225	0.809517	0	0.031	1	0.138939	2.06244	0.091	0.034	1	0.301191	-1.24751	0	0.036	1	0.723225	0.450288
Ocrl	0.139063	1.39623	0.125	0.046	1	0.782997	1.54018	0	0.019	1	0.359221	1.33637	0.045	0.019	1	0.508375	0.579112	0.069	0.044	1	0.782997	0.450604
Renbp	0.139063	1.56836	0.125	0.046	1	0.777806	0.521046	0	0.02	1	0.509779	-1.73151	0	0.019	1	0.281541	-1.87714	0	0.039	1	0.777806	0.450604
Rtraf	0.212103	0.990688	0.625	0.623	1	0.139146	-3.41851	0	0.371	1	0.697726	0.118704	0.273	0.35	1	0.507347	0.673721	0.483	0.544	1	0.697726	0.450816
Hars2	0.401386	-1.25023	0	0.042	1	0.799398	1.48854	0	0.016	1	0.13921	4.54288	0.045	0.011	1	0.686233	-0.357465	0.034	0.052	1	0.799398	0.450979
Poldip3	0.716714	-0.647389	0.125	0.155	1	0.540685	-0.850842	0	0.086	1	0.49033	1.33406	0.091	0.059	1	0.139244	-1.1489	0.034	0.131	1	0.716714	0.451066
Cpox	0.139323	-2.56269	0	0.121	1	0.657955	0.19009	0	0.047	1	0.202936	-3.05987	0	0.069	1	0.723734	-0.100835	0.069	0.09	1	0.723734	0.451266
Zfc3h1	0.139323	-2.46771	0	0.121	1	0.667881	0.197344	0	0.045	1	0.339381	1.26282	0.091	0.049	1	0.618996	-0.362078	0.069	0.098	1	0.667881	0.451266
Zkscan1	0.139323	-2.56096	0	0.121	1	0.615294	-0.122715	0	0.06	1	0.624682	-0.965551	0.045	0.074	1	0.193616	-1.38867	0.034	0.112	1	0.624682	0.451266
Psmg3	0.139323	-2.72489	0	0.121	1	0.667881	-0.111429	0	0.045	1	0.423689	-1.6492	0	0.028	1	0.28242	-0.223729	0.034	0.097	1	0.667881	0.451266
Nek4	0.139323	-2.77415	0	0.121	1	0.667881	-0.211336	0	0.045	1	0.92125	0.187255	0.045	0.051	1	0.458027	-1.6141	0.069	0.111	1	0.92125	0.451266
Wars	0.139323	-2.24474	0	0.121	1	0.498765	-1.06617	0	0.104	1	0.151504	-3.06422	0	0.086	1	0.157818	0.801846	0.034	0.127	1	0.498765	0.451266
Got2	0.570715	1.32553	0.25	0.222	1	0.515869	-0.836867	0	0.096	1	0.743314	1.33213	0.091	0.077	1	0.139331	-0.873292	0.103	0.228	1	0.743314	0.451287
Htatsf1	0.216729	1.44609	0.062	0.2	1	0.502972	-1.33215	0	0.102	1	0.139424	-3.62373	0	0.091	1	0.746715	1.04536	0.138	0.172	1	0.746715	0.451526
Ei24	0.614574	-0.268855	0.188	0.25	1	0.531476	-1.03488	0	0.09	1	0.139424	-3.41534	0	0.091	1	0.164315	-1.02533	0.103	0.218	1	0.614574	0.451526
Dnajc1	0.370986	-0.414494	0.188	0.314	1	0.572279	2.0776	0.25	0.182	1	0.156028	-0.340667	0.045	0.165	1	0.139729	-0.335874	0.138	0.279	1	0.572279	0.452303
Npm1	0.473726	0.410523	0.688	0.717	1	0.139832	-3.54944	0	0.37	1	0.314365	1.13647	0.364	0.358	1	0.425911	0.66331	0.552	0.648	1	0.473726	0.452563
Cwf19l2	0.139902	-2.14285	0.062	0.21	1	0.601278	-0.689115	0	0.064	1	0.56965	-1.51087	0.045	0.077	1	0.7717	0.21858	0.172	0.202	1	0.7717	0.452744
Cdk2ap1	0.291393	-0.950366	0.125	0.239	1	0.536053	-0.974458	0	0.088	1	0.646457	1.44288	0.045	0.075	1	0.140033	-1.10214	0.069	0.178	1	0.646457	0.453076
Nle1	0.501801	0.154525	0	0.028	1	0.772737	0.899216	0	0.021	1	0.140055	3.10324	0.045	0.011	1	0.391824	-1.21791	0	0.025	1	0.772737	0.453131
Thy1	0.582134	-0.387318	0	0.019	1	0.837205	1.64972	0	0.011	1	0.140055	2.9867	0.045	0.011	1	0.51375	-1.5951	0	0.015	1	0.837205	0.453131
Bax	0.94097	0.849843	0.312	0.383	1	0.173058	2.69415	0.25	0.079	1	0.26209	1.4627	0.136	0.076	1	0.140091	0.297854	0.172	0.317	1	0.94097	0.453225
Hpf1	0.210113	-1.44048	0.062	0.186	1	0.595825	-0.87021	0	0.066	1	0.140628	2.97883	0.136	0.064	1	0.191495	-0.245047	0.069	0.17	1	0.595825	0.454588
Slc12a8	0.140732	2.46421	0.062	0.016	1	0.80518	1.95743	0	0.015	1	0.616535	-0.433145	0	0.011	1	0.205918	2.61907	0.034	0.01	1	0.80518	0.454852
Zfp418	0.140732	2.78879	0.062	0.016	1	0.844412	2.44149	0	0.01	1	0.591966	-0.787131	0	0.013	1	0.239078	1.12131	0.034	0.011	1	0.844412	0.454852
Osbpl2	0.150598	-2.18155	0	0.115	1	0.531476	-0.748578	0	0.09	1	0.240359	-2.7794	0	0.059	1	0.140875	-2.02487	0.034	0.127	1	0.531476	0.455215
Efs	0.205499	-2.2736	0	0.092	1	0.595825	-0.581858	0	0.066	1	0.335849	-2.29212	0	0.041	1	0.140883	-3.0393	0	0.07	1	0.595825	0.455236
Cald1	0.237126	-2.75055	0	0.081	1	0.837205	1.18823	0	0.011	1	0.356769	-3.3672	0	0.037	1	0.140883	-3.70526	0	0.07	1	0.837205	0.455236
Etv1	0.273987	-2.24108	0	0.07	1	0.830307	1.32646	0	0.012	1	0.528365	-2.09016	0	0.018	1	0.140883	-3.22205	0	0.07	1	0.830307	0.455236
Igfbp4	0.171417	-3.92054	0	0.105	1	0.740091	-0.641067	0	0.027	1	0.169286	-4.79574	0	0.079	1	0.140883	-4.20531	0	0.07	1	0.740091	0.455236
Mpzl1	0.190122	-2.18351	0	0.098	1	0.788319	1.51131	0	0.018	1	0.548136	-1.7028	0	0.016	1	0.140883	-3.01248	0	0.07	1	0.788319	0.455236
Zfp598	0.222161	-2.16623	0	0.086	1	0.651508	0.119892	0	0.049	1	0.829996	0.814092	0.045	0.037	1	0.140883	-2.94968	0	0.07	1	0.829996	0.455236
Farp1	0.277637	-1.39783	0	0.069	1	0.731519	0.652336	0	0.029	1	0.351389	-1.93583	0	0.038	1	0.140883	-2.92905	0	0.07	1	0.731519	0.455236
Trak1	0.317312	-1.5301	0	0.059	1	0.688758	0.575344	0	0.039	1	0.340932	-2.34963	0	0.04	1	0.140883	-2.81489	0	0.07	1	0.688758	0.455236
Rpl14-ps1	0.32601	-2.17539	0	0.057	1	0.657955	0.197691	0	0.047	1	0.23697	-2.9242	0	0.06	1	0.140883	-3.17188	0	0.07	1	0.657955	0.455236
Apof	0.326152	-0.185343	0.062	0.163	1	0.436872	-1.56583	0	0.133	1	0.4207	-0.641354	0.045	0.1	1	0.140883	-2.44217	0	0.07	1	0.436872	0.455236
Rab17	0.358778	-0.951639	0	0.05	1	0.707375	0.423657	0	0.035	1	0.467659	-1.11601	0	0.024	1	0.140883	-2.15276	0	0.07	1	0.707375	0.455236
Smc2	0.141104	2.33485	0.125	0.048	1	0.753532	0.440841	0	0.025	1	0.350117	3.30019	0.045	0.019	1	0.398332	1.8556	0.069	0.039	1	0.753532	0.455796
Akt1s1	0.141143	-2.39218	0	0.12	1	0.615294	-0.272011	0	0.06	1	0.385307	-1.96083	0	0.033	1	0.698941	0.457079	0.103	0.084	1	0.698941	0.455894
Zfp871	0.141143	-2.59494	0	0.12	1	0.69606	-0.104109	0	0.037	1	0.2695	-3.13103	0	0.053	1	0.342274	1.32819	0.138	0.092	1	0.69606	0.455894
Pcsk5	0.141143	-3.07743	0	0.12	1	0.799398	0.528142	0	0.016	1	0.423689	-2.79817	0	0.028	1	0.486919	-1.71143	0.034	0.065	1	0.799398	0.455894
Lmbrd2	0.141143	-2.25995	0	0.12	1	0.550122	-0.662525	0	0.083	1	0.837657	1.37679	0.091	0.084	1	0.182458	-1.94006	0.034	0.114	1	0.837657	0.455894
Tbpl1	0.141143	-2.31596	0	0.12	1	0.621064	-0.10311	0	0.058	1	0.277395	-2.65856	0	0.051	1	0.280293	-1.54266	0.034	0.093	1	0.621064	0.455894
Sft2d1	0.658396	-0.142284	0.125	0.171	1	0.146261	3.5176	0.25	0.074	1	0.547856	-0.553091	0.045	0.083	1	0.141202	-1.47546	0.034	0.128	1	0.658396	0.456045
Tc2n	0.784675	-0.727924	0.062	0.08	1	0.536053	-1.02051	0	0.088	1	0.141368	-3.82602	0	0.09	1	0.632044	-0.433159	0.069	0.097	1	0.784675	0.456464
Fam104a	0.755588	1.0697	0.312	0.432	1	0.778448	1.1365	0.25	0.232	1	0.648423	0.484935	0.136	0.191	1	0.141537	-0.247487	0.207	0.384	1	0.778448	0.456892
Tgfbr1	0.141608	0.84004	0.25	0.13	1	0.67468	-1.09307	0	0.043	1	0.829889	-1.68807	0.045	0.055	1	0.596882	0.945796	0.138	0.111	1	0.829889	0.457071
Zer1	0.286254	-0.556521	0.062	0.173	1	0.714837	1.65314	0.25	0.223	1	0.141688	-1.39813	0.045	0.168	1	0.331904	-0.314496	0.103	0.18	1	0.714837	0.457274
Fbxl14	0.225073	-2.3219	0	0.085	1	0.141743	3.24947	0.25	0.073	1	0.408161	0.820064	0.136	0.089	1	0.519477	-1.09559	0.034	0.063	1	0.519477	0.457413
C030006K11Rik	0.494016	-0.103344	0	0.029	1	0.811142	2.30857	0	0.015	1	0.141757	2.89979	0.045	0.011	1	0.524653	-1.05015	0	0.014	1	0.811142	0.457447
C920009B18Rik	0.543877	-0.337926	0	0.023	1	0.80518	0.752239	0	0.015	1	0.141757	2.37263	0.045	0.011	1	0.50976	2.0876	0.034	0.018	1	0.80518	0.457447
Fbxo9	0.14187	1.15777	0.062	0.235	1	0.435084	-1.37932	0	0.134	1	0.3125	-1.11745	0.045	0.118	1	0.237629	1.00128	0.103	0.207	1	0.435084	0.457735
2610044O15Rik8	0.334991	-1.82792	0	0.055	1	0.719174	0.958378	0	0.032	1	0.141947	1.76723	0.091	0.034	1	0.677773	0.434215	0.069	0.052	1	0.719174	0.457929
5430403G16Rik	0.425174	-1.35471	0	0.038	1	0.777806	1.47038	0	0.02	1	0.500887	-1.21585	0	0.02	1	0.142475	2.25946	0.069	0.025	1	0.777806	0.459261
Tbl1x	0.183757	-0.473461	0.062	0.212	1	0.509368	-1.31273	0	0.099	1	0.340517	-1.02244	0.045	0.112	1	0.142522	-0.709322	0.069	0.185	1	0.509368	0.459381
Wdr70	0.142986	-2.50188	0	0.119	1	0.661228	0.286937	0	0.046	1	0.325959	-2.59781	0	0.042	1	0.436433	0.454642	0.069	0.119	1	0.661228	0.46055
Ints6	0.142986	-2.61072	0	0.119	1	0.574807	-0.689069	0	0.074	1	0.160142	-3.50127	0	0.083	1	0.487571	0.298135	0.069	0.117	1	0.574807	0.46055
Tanc2	0.142986	-3.13311	0	0.119	1	0.604037	-0.730974	0	0.064	1	0.243802	-3.47182	0	0.058	1	0.290573	-1.91557	0.034	0.09	1	0.604037	0.46055
Ddx10	0.142986	-2.14698	0	0.119	1	0.772737	1.04155	0	0.021	1	0.391369	-2.12808	0	0.032	1	0.573846	1.25911	0.069	0.105	1	0.772737	0.46055
Mrps11	0.142986	-2.17909	0	0.119	1	0.719174	0.812058	0	0.032	1	0.385307	-1.99478	0	0.033	1	0.579319	-0.37516	0.069	0.102	1	0.719174	0.46055
Nxpe4	0.142986	-2.14587	0	0.119	1	0.758185	1.12683	0	0.024	1	0.483829	-1.2824	0	0.022	1	0.218097	-0.623551	0.034	0.109	1	0.758185	0.46055
Abcc3	0.222161	-2.11019	0	0.086	1	0.699781	0.161682	0	0.036	1	0.492241	-1.78426	0	0.021	1	0.143117	-2.9266	0	0.069	1	0.699781	0.46088
1110059E24Rik	0.27039	-1.52538	0	0.071	1	0.740091	0.703369	0	0.027	1	0.518933	-1.36597	0	0.019	1	0.143117	-3.10286	0	0.069	1	0.740091	0.46088
Hoxa7	0.216456	-2.52476	0	0.088	1	0.830307	1.12291	0	0.012	1	0.580402	-1.78529	0	0.014	1	0.143117	-3.18598	0	0.069	1	0.830307	0.46088
E030030I06Rik	0.237126	-1.69003	0	0.081	1	0.688758	0.359883	0	0.039	1	0.475639	-1.70852	0	0.023	1	0.143117	-2.90396	0	0.069	1	0.688758	0.46088
Hspa4l	0.256514	-1.5737	0	0.075	1	0.762933	1.10276	0	0.023	1	0.193962	1.64933	0.091	0.038	1	0.143117	-2.53022	0	0.069	1	0.762933	0.46088
Dach2	0.263352	-1.55164	0	0.073	1	0.711252	0.558213	0	0.034	1	0.362253	-2.1265	0	0.036	1	0.143117	-2.73309	0	0.069	1	0.711252	0.46088
Fam102a	0.27039	-1.79074	0	0.071	1	0.762933	0.539265	0	0.023	1	0.536347	1.45893	0.045	0.025	1	0.143117	-2.68213	0	0.069	1	0.762933	0.46088
Mrpl49	0.277637	-1.75213	0	0.069	1	0.69606	0.67755	0	0.037	1	0.678431	0.938514	0.045	0.031	1	0.143117	-2.43457	0	0.069	1	0.69606	0.46088
Fasn	0.65285	0.520949	0.062	0.102	1	0.651508	0.185035	0	0.049	1	0.26186	-2.85796	0	0.054	1	0.143117	-2.503	0	0.069	1	0.65285	0.46088
Btaf1	0.691168	1.16069	0.125	0.103	1	0.688758	0.292087	0	0.039	1	0.824373	0.84201	0.045	0.037	1	0.143117	-2.95353	0	0.069	1	0.824373	0.46088
Fahd1	0.737975	0.480068	0.062	0.09	1	0.753532	0.670185	0	0.025	1	0.492241	-1.45895	0	0.021	1	0.143117	-2.41772	0	0.069	1	0.753532	0.46088
Smim27	0.143269	0.675593	0.062	0.234	1	0.230571	-2.54036	0	0.272	1	0.538997	-0.201757	0.136	0.204	1	0.320492	0.286288	0.172	0.268	1	0.538997	0.461262
H2-T22	0.244045	0.890145	0.25	0.154	1	0.470502	-1.25225	0	0.116	1	0.143339	-3.75669	0	0.089	1	0.787419	1.55263	0.103	0.128	1	0.787419	0.461437
Cpeb4	0.381818	-0.540775	0.062	0.146	1	0.590455	-0.428094	0	0.068	1	0.143339	-3.1763	0	0.089	1	0.353458	0.256847	0.069	0.133	1	0.590455	0.461437
Snrpa1	0.58076	0.901942	0.125	0.203	1	0.488439	-1.24589	0	0.108	1	0.143339	-3.4772	0	0.089	1	0.349083	-0.630601	0.138	0.213	1	0.58076	0.461437
Klhdc7a	0.273987	-1.57488	0	0.07	1	0.143536	3.4447	0.25	0.074	1	0.23697	-2.79128	0	0.06	1	0.178582	-2.48022	0	0.059	1	0.273987	0.461934
Rnf145	0.466124	1.06394	0.062	0.133	1	0.715184	0.496447	0	0.033	1	0.941309	1.23931	0.045	0.044	1	0.143552	1.92943	0.172	0.098	1	0.941309	0.461974
Plekho2	0.613651	1.43394	0.062	0.039	1	0.758185	0.206019	0	0.024	1	0.84634	0.590702	0.045	0.038	1	0.143842	2.72438	0.069	0.025	1	0.84634	0.462702
Gm47626	0.143861	2.13912	0.062	0.016	1	0.80518	2.21002	0	0.015	1	0.330437	2.19352	0.045	0.018	1	0.429942	-1.95142	0	0.021	1	0.80518	0.46275
Stk19	0.171417	-2.04011	0	0.105	1	0.598541	-0.729014	0	0.065	1	0.289742	-2.46098	0	0.049	1	0.14394	-1.82806	0.034	0.126	1	0.598541	0.462948
Steap2	0.216456	-2.40498	0	0.088	1	0.740091	0.956586	0	0.027	1	0.144339	2.11032	0.045	0.011	1	0.460905	-0.871677	0.034	0.071	1	0.740091	0.463948
Tubgcp2	0.262476	0.9503	0.125	0.058	1	0.748969	0.833946	0	0.025	1	0.144339	1.50982	0.045	0.011	1	0.20294	-2.27362	0	0.053	1	0.748969	0.463948
Vmn2r65	0.426523	1.08746	0.062	0.03	1	0.767781	1.55236	0	0.022	1	0.144339	2.0905	0.045	0.011	1	0.638216	0.964906	0.034	0.022	1	0.767781	0.463948
Atp5d	0.144388	-0.759183	0.562	0.684	1	0.268179	-2.75458	0	0.24	1	0.398565	1.30487	0.227	0.178	1	0.295579	-0.251643	0.414	0.6	1	0.398565	0.464071
Mkrn1	0.226562	-1.32589	0.062	0.181	1	0.144484	3.39229	0.25	0.074	1	0.872529	0.781378	0.091	0.086	1	0.747833	0.699516	0.172	0.164	1	0.872529	0.464312
Krtcap2	0.223139	-0.360712	0.5	0.662	1	0.495508	1.22087	0.5	0.49	1	0.965836	0.387536	0.364	0.427	1	0.144498	-0.41409	0.379	0.588	1	0.965836	0.464346
Cybc1	0.144624	1.5219	0.188	0.088	1	0.767781	1.11975	0	0.022	1	0.483829	-1.10237	0	0.022	1	0.542482	1.15651	0.034	0.065	1	0.767781	0.464662
Rnmt	0.144853	-2.6374	0	0.118	1	0.635935	0.229072	0	0.054	1	0.23697	-2.89604	0	0.06	1	0.546547	1.50899	0.138	0.111	1	0.635935	0.465235
Ccnq	0.144853	-2.42299	0	0.118	1	0.740091	0.28218	0	0.027	1	0.635551	1.52912	0.045	0.029	1	0.297918	1.78636	0.138	0.092	1	0.740091	0.465235
Tubgcp4	0.144853	-2.3807	0	0.118	1	0.685175	0.74365	0	0.04	1	0.379369	-2.03621	0	0.034	1	0.214756	-1.86274	0.034	0.106	1	0.685175	0.465235
Ap1m2	0.144853	-2.34357	0	0.118	1	0.638991	0.154174	0	0.053	1	0.298329	-2.13669	0	0.047	1	0.21656	-0.478392	0.034	0.11	1	0.638991	0.465235
Zfp760	0.144916	1.56207	0.062	0.016	1	0.823683	1.91568	0	0.013	1	0.603996	-1.51928	0	0.012	1	0.473641	-1.35617	0	0.017	1	0.823683	0.465393
Ahcyl2	0.152465	-0.65864	0.125	0.316	1	0.358984	-1.98599	0	0.176	1	0.145091	-1.66957	0.045	0.164	1	0.417791	-0.219748	0.207	0.307	1	0.417791	0.465829
Zic1	0.52637	-1.56218	0	0.025	1	0.772737	1.06655	0	0.021	1	0.145208	1.35321	0.045	0.011	1	0.351879	-2.50154	0	0.029	1	0.772737	0.466121
Atp6v1h	0.603884	0.197577	0.125	0.193	1	0.629907	-0.103817	0	0.055	1	0.243802	-2.77828	0	0.058	1	0.145219	0.386808	0.069	0.183	1	0.629907	0.466151
Inhbe	0.501801	-0.581477	0	0.028	1	0.782997	1.04602	0	0.019	1	0.41694	-2.36673	0	0.029	1	0.14522	1.6608	0.069	0.025	1	0.782997	0.466151
Msrb1	0.145234	-1.29389	0.125	0.295	1	0.305575	-2.11379	0	0.212	1	0.633776	1.93834	0.091	0.136	1	0.576914	1.2384	0.172	0.244	1	0.633776	0.466186
Ep300	0.151968	1.14501	0.312	0.201	1	0.145309	3.37639	0.25	0.074	1	0.958256	0.290169	0.091	0.098	1	0.962493	0.951518	0.138	0.159	1	0.962493	0.466376
Napa	0.920583	0.596971	0.188	0.218	1	0.442285	-1.42028	0	0.13	1	0.145337	-3.44924	0	0.088	1	0.195004	-1.19949	0.069	0.16	1	0.920583	0.466445
C1s1	0.273987	-3.47274	0	0.07	1	0.731519	-1.34905	0	0.029	1	0.145337	-5.24227	0	0.088	1	0.276869	-3.34917	0	0.039	1	0.731519	0.466445
Wbp1	0.44044	-0.573558	0.062	0.13	1	0.505092	-1.00125	0	0.101	1	0.145337	-3.41203	0	0.088	1	0.145652	-0.380491	0.034	0.13	1	0.505092	0.466445
Gars	0.932451	0.213141	0.188	0.193	1	0.547741	-0.967254	0	0.084	1	0.145337	-3.4107	0	0.088	1	0.38893	-0.209266	0.103	0.173	1	0.932451	0.466445
Rptor	0.145379	1.68929	0.125	0.047	1	0.758185	0.877692	0	0.024	1	0.483829	-2.04413	0	0.022	1	0.174303	0.661501	0.103	0.047	1	0.758185	0.466548
Cblc	0.246615	-1.671	0	0.078	1	0.817303	2.5765	0	0.014	1	0.538093	-0.901995	0	0.017	1	0.145388	-3.0158	0	0.068	1	0.817303	0.466572
Nexn	0.237126	-2.09325	0	0.081	1	0.748969	0.466797	0	0.025	1	0.475639	-1.8824	0	0.023	1	0.145388	-3.2925	0	0.068	1	0.748969	0.466572
Atad3a	0.27039	-1.59347	0	0.071	1	0.74449	0.515106	0	0.026	1	0.423689	-1.62624	0	0.028	1	0.145388	-2.68275	0	0.068	1	0.74449	0.466572
Gm9706	0.871221	1.65606	0.062	0.056	1	0.748969	0.57658	0	0.025	1	0.492241	-1.54516	0	0.021	1	0.145388	-3.1108	0	0.068	1	0.871221	0.466572
Slc39a14	0.164888	-2.75115	0	0.108	1	0.692386	0.204966	0	0.038	1	0.755999	1.36012	0.045	0.034	1	0.145388	-2.94476	0	0.068	1	0.755999	0.466572
Zbed6	0.1926	-2.34129	0	0.097	1	0.767781	0.967104	0	0.022	1	0.423689	-2.56004	0	0.028	1	0.145388	-2.91053	0	0.068	1	0.767781	0.466572
Ptgfrn	0.20285	-2.41854	0	0.093	1	0.678138	0.389827	0	0.042	1	0.316421	-2.72303	0	0.044	1	0.145388	-2.65819	0	0.068	1	0.678138	0.466572
Zbtb16	0.208183	-1.90514	0	0.091	1	0.727339	0.948663	0	0.03	1	0.373549	-2.23448	0	0.035	1	0.145388	-2.75958	0	0.068	1	0.727339	0.466572
Med17	0.259909	-1.42003	0	0.074	1	0.654715	-0.348141	0	0.048	1	0.958631	0.117089	0.045	0.044	1	0.145388	-2.72004	0	0.068	1	0.958631	0.466572
Stk3	0.321626	-1.5128	0	0.058	1	0.735769	0.864577	0	0.028	1	0.754567	1.05794	0.045	0.034	1	0.145388	-2.70727	0	0.068	1	0.754567	0.466572
Pus1	0.449671	1.67498	0.125	0.08	1	0.707375	0.776961	0	0.035	1	0.528365	-1.18527	0	0.018	1	0.145388	-2.3898	0	0.068	1	0.707375	0.466572
Psmg1	0.846412	1.98042	0.062	0.081	1	0.80518	1.38721	0	0.015	1	0.500887	-1.13126	0	0.02	1	0.145388	-2.372	0	0.068	1	0.846412	0.466572
Slc39a10	0.334249	-0.1991	0.062	0.161	1	0.604037	-0.386767	0	0.064	1	0.278708	1.94043	0.091	0.045	1	0.145652	-0.323854	0.034	0.13	1	0.604037	0.467231
Rps6kb1	0.962525	0.25813	0.188	0.21	1	0.457087	-1.32898	0	0.123	1	0.377561	-1.07816	0.045	0.105	1	0.145792	-0.177639	0.069	0.183	1	0.962525	0.46758
Hmox2	0.146131	-1.34513	0.062	0.216	1	0.550122	-0.913746	0	0.083	1	0.69501	0.60355	0.091	0.071	1	0.863596	1.18661	0.207	0.221	1	0.863596	0.468424
Anxa2	0.943727	0.267192	0.438	0.551	1	0.644104	1.79512	0.25	0.197	1	0.660132	0.437944	0.227	0.206	1	0.146152	-0.597122	0.31	0.478	1	0.943727	0.468478
Ppig	0.276996	-0.446972	0.188	0.357	1	0.428009	-1.75414	0	0.137	1	0.166229	-1.33933	0.045	0.157	1	0.146293	0.134785	0.138	0.285	1	0.428009	0.468828
Rsf1	0.146386	-1.35454	0.062	0.222	1	0.621064	-0.733099	0	0.058	1	0.191892	-3.6747	0	0.072	1	0.729288	-0.243947	0.138	0.168	1	0.729288	0.46906
Stx7	0.42602	1.08908	0.312	0.257	1	0.601278	-0.598153	0	0.064	1	0.146419	1.02628	0.182	0.094	1	0.577524	1.00487	0.241	0.223	1	0.601278	0.469141
Snrnp27	0.766789	0.32432	0.25	0.315	1	0.325213	-2.23807	0	0.198	1	0.28617	-0.9218	0.091	0.185	1	0.146543	-0.44234	0.172	0.317	1	0.766789	0.469451
Nfx1	0.146679	-1.65965	0.062	0.214	1	0.509368	-0.869883	0	0.099	1	0.265205	1.48882	0.182	0.117	1	0.21354	-0.421277	0.103	0.208	1	0.509368	0.469789
Slc29a1	0.146744	-2.80126	0	0.117	1	0.692386	-0.695638	0	0.038	1	0.430592	-1.97598	0	0.028	1	0.462379	-0.426371	0.034	0.071	1	0.692386	0.469949
Mrps31	0.146744	-2.49684	0	0.117	1	0.735769	0.881109	0	0.028	1	0.569263	-1.55248	0	0.015	1	0.686412	0.284969	0.069	0.094	1	0.735769	0.469949
Nfyb	0.146744	-2.61039	0	0.117	1	0.69606	0.643549	0	0.037	1	0.321147	-2.645	0	0.043	1	0.218883	-1.57936	0.034	0.105	1	0.69606	0.469949
Txnrd1	0.146744	-2.65222	0	0.117	1	0.671261	-0.362314	0	0.044	1	0.289742	-2.64728	0	0.049	1	0.84932	0.42274	0.103	0.122	1	0.84932	0.469949
Ggh	0.146744	-2.56125	0	0.117	1	0.80518	1.05088	0	0.015	1	0.356769	-3.07271	0	0.037	1	0.797569	1.58026	0.103	0.094	1	0.80518	0.469949
Eif2b1	0.146744	-2.24598	0	0.117	1	0.671261	0.440099	0	0.044	1	0.367845	-1.61513	0	0.036	1	0.373279	-0.188623	0.034	0.083	1	0.671261	0.469949
Prnp	0.146744	-2.8712	0	0.117	1	0.735769	0.387591	0	0.028	1	0.362253	-3.06826	0	0.036	1	0.917865	0.703497	0.069	0.067	1	0.917865	0.469949
Stard5	0.877444	-0.692169	0.062	0.069	1	0.772737	0.493426	0	0.021	1	0.548136	-1.34746	0	0.016	1	0.146825	1.45687	0.103	0.047	1	0.877444	0.470151
Gmfb	0.425339	-0.844154	0.062	0.131	1	0.147217	3.40306	0.25	0.074	1	0.214659	-3.32908	0	0.066	1	0.169686	0.813697	0.034	0.123	1	0.425339	0.471124
Cnot2	0.314939	-0.71243	0.062	0.162	1	0.147357	3.04838	0.25	0.074	1	0.220791	-3.31943	0	0.064	1	0.982823	0.697642	0.138	0.146	1	0.982823	0.47147
Rbms1	0.268179	-1.27857	0.188	0.297	1	0.147357	2.85144	0.25	0.074	1	0.569578	0.692693	0.136	0.102	1	0.722373	0.497367	0.241	0.239	1	0.722373	0.47147
Atg3	0.420634	-0.500693	0.188	0.293	1	0.564736	-0.706453	0	0.077	1	0.147364	-3.37297	0	0.088	1	0.704312	0.68829	0.207	0.267	1	0.704312	0.471488
Ip6k1	0.691548	-0.352354	0.062	0.091	1	0.509368	-1.29256	0	0.099	1	0.147364	-3.58808	0	0.088	1	0.331812	-1.02182	0.034	0.086	1	0.691548	0.471488
Bzw1	0.147548	-0.760204	0.25	0.469	1	0.621172	1.03427	0.25	0.179	1	0.313173	-0.720173	0.091	0.182	1	0.827992	0.654481	0.345	0.384	1	0.827992	0.471943
Erbb2	0.256514	-1.54785	0	0.075	1	0.681636	0.687287	0	0.041	1	0.391369	-1.96613	0	0.032	1	0.147696	-2.66617	0	0.068	1	0.681636	0.47231
Nfrkb	0.288915	-1.8713	0	0.066	1	0.753532	0.867789	0	0.025	1	0.548136	-1.26012	0	0.016	1	0.147696	-2.73936	0	0.068	1	0.753532	0.47231
Top2a	0.312921	2.81716	0.125	0.068	1	0.474419	-1.77094	0	0.114	1	0.65889	-0.376085	0.045	0.071	1	0.147696	-2.94349	0	0.068	1	0.65889	0.47231
Ric8a	0.736745	-0.372695	0.062	0.088	1	0.711252	0.711738	0	0.034	1	0.602938	1.01089	0.045	0.028	1	0.147696	-2.5188	0	0.068	1	0.736745	0.47231
Hoxa10	0.169213	-2.28041	0	0.106	1	0.67468	0.293302	0	0.043	1	0.356769	-1.67317	0	0.037	1	0.147696	-2.79772	0	0.068	1	0.67468	0.47231
Tmem199	0.225073	-1.95485	0	0.085	1	0.688758	0.282339	0	0.039	1	0.500887	-1.31553	0	0.02	1	0.147696	-2.44011	0	0.068	1	0.688758	0.47231
Nt5c3b	0.23405	-2.14085	0	0.082	1	0.767781	0.965847	0	0.022	1	0.430592	-1.99502	0	0.028	1	0.147696	-2.98605	0	0.068	1	0.767781	0.47231
Ets1	0.237126	-2.46423	0	0.081	1	0.823683	0.725642	0	0.013	1	0.538093	-2.20025	0	0.017	1	0.147696	-3.6561	0	0.068	1	0.823683	0.47231
Heatr5b	0.253167	-1.78281	0	0.076	1	0.753532	0.985777	0	0.025	1	0.483829	-1.81988	0	0.022	1	0.147696	-2.65793	0	0.068	1	0.753532	0.47231
Tyro3	0.368871	-0.503566	0	0.048	1	0.629907	0.224478	0	0.055	1	0.391369	-1.62899	0	0.032	1	0.147696	-2.56505	0	0.068	1	0.629907	0.47231
Evpl	0.384688	-0.335733	0	0.045	1	0.678138	0.859218	0	0.042	1	0.483829	-0.802693	0	0.022	1	0.147696	-2.29905	0	0.068	1	0.678138	0.47231
Tmed1	0.622606	-0.40382	0.062	0.099	1	0.817303	1.88298	0	0.014	1	0.643366	-1.06495	0	0.01	1	0.147696	-2.91269	0	0.068	1	0.817303	0.47231
Reep4	0.644724	-0.625166	0.062	0.095	1	0.731519	1.10543	0	0.029	1	0.538093	-1.32608	0	0.017	1	0.147696	-3.05758	0	0.068	1	0.731519	0.47231
9130230L23Rik	0.665336	0.123241	0.062	0.1	1	0.518061	-0.485505	0	0.095	1	0.197333	-2.68998	0	0.071	1	0.147696	-2.15042	0	0.068	1	0.665336	0.47231
Mars1	0.702927	0.53137	0.125	0.099	1	0.661228	0.317798	0	0.046	1	0.157969	1.94369	0.091	0.036	1	0.147696	-2.81958	0	0.068	1	0.702927	0.47231
Abt1	0.748871	0.556299	0.062	0.091	1	0.767781	1.14764	0	0.022	1	0.447416	1.93965	0.045	0.022	1	0.147696	-2.78388	0	0.068	1	0.767781	0.47231
Gm8451	0.964703	-0.225115	0.062	0.066	1	0.799398	1.60715	0	0.016	1	0.509779	-1.89191	0	0.019	1	0.147696	-3.39324	0	0.068	1	0.964703	0.47231
Ctbp2	0.555154	-0.609468	0.125	0.188	1	0.531476	-1.01896	0	0.09	1	0.149419	-3.49228	0	0.087	1	0.148011	-0.329404	0.034	0.13	1	0.555154	0.47309
Cacnb4	0.148116	2.32932	0.062	0.016	1	0.823683	2.3933	0	0.013	1	0.603996	-0.64601	0	0.012	1	0.438191	-1.36507	0	0.02	1	0.823683	0.473351
Aup1	0.815771	0.260552	0.125	0.156	1	0.522481	-0.958893	0	0.094	1	0.726574	-0.690737	0.045	0.064	1	0.148204	-1.35143	0.034	0.126	1	0.815771	0.473567
Ap1ar	0.680285	-0.412051	0.062	0.094	1	0.69606	0.90574	0	0.037	1	0.14835	1.64886	0.091	0.035	1	0.517503	-0.828332	0.069	0.108	1	0.69606	0.473928
Qdpr	0.148401	-1.14288	0.062	0.224	1	0.361394	2.56064	0.25	0.125	1	0.425996	-0.73279	0.045	0.099	1	0.809349	0.775162	0.138	0.17	1	0.809349	0.474054
Otud6b	0.148659	-2.43037	0	0.116	1	0.615294	-0.301604	0	0.06	1	0.70684	-0.560896	0.045	0.067	1	0.221657	-0.220306	0.034	0.109	1	0.70684	0.474691
Agap1	0.148659	-2.63587	0	0.116	1	0.612445	-0.526784	0	0.061	1	0.2473	-2.84017	0	0.058	1	0.647367	0.721891	0.103	0.146	1	0.647367	0.474691
Snrk	0.148659	-2.24064	0	0.116	1	0.615294	-0.561386	0	0.06	1	0.893044	-0.660562	0.045	0.052	1	0.215402	-1.71753	0.034	0.106	1	0.893044	0.474691
Tnpo1	0.148659	-2.54213	0	0.116	1	0.681636	0.543596	0	0.041	1	0.298329	-2.74837	0	0.047	1	0.68978	0.246992	0.069	0.095	1	0.68978	0.474691
Ninj1	0.148659	-2.88649	0	0.116	1	0.715184	0.24729	0	0.033	1	0.45988	-2.21873	0	0.024	1	0.214149	1.22366	0.034	0.111	1	0.715184	0.474691
Vbp1	0.148659	-2.42292	0	0.116	1	0.194	2.20756	0.25	0.081	1	0.277395	-2.42764	0	0.051	1	0.254187	-0.249402	0.034	0.102	1	0.277395	0.474691
Akr1b3	0.182085	1.23003	0.375	0.254	1	0.453335	-1.56773	0	0.124	1	0.155762	-3.3644	0	0.084	1	0.148851	1.50386	0.31	0.24	1	0.453335	0.475165
Rpl28	0.634513	0.6305	0.312	0.454	1	0.148981	-3.2363	0	0.358	1	0.470838	-0.391282	0.227	0.328	1	0.465123	0.841751	0.379	0.401	1	0.634513	0.475487
Fyb	0.173121	0.963794	0.125	0.049	1	0.772737	-0.566624	0	0.021	1	0.149403	0.634104	0.091	0.033	1	0.162816	2.14214	0.138	0.071	1	0.772737	0.476526
Cd34	0.804972	-1.48621	0.062	0.075	1	0.711252	-0.901562	0	0.034	1	0.149419	-4.85986	0	0.087	1	0.20294	-4.10497	0	0.053	1	0.804972	0.476565
Klhl9	0.527838	0.223691	0.062	0.12	1	0.590455	-0.580256	0	0.068	1	0.149419	-3.64885	0	0.087	1	0.461642	-1.00336	0.069	0.111	1	0.590455	0.476565
Fam120c	0.603207	0.779732	0	0.017	1	0.823683	1.66301	0	0.013	1	0.569263	-0.957674	0	0.015	1	0.14946	2.72754	0.034	0.009	1	0.823683	0.476667
Ube2b	0.396267	-0.226316	0.25	0.425	1	0.572166	0.96824	0.25	0.166	1	0.149566	-1.49105	0.045	0.163	1	0.998916	0.396707	0.31	0.352	1	0.998916	0.476927
Itpa	0.876636	0.405705	0.125	0.146	1	0.638991	-0.357548	0	0.053	1	0.255541	1.76976	0.091	0.043	1	0.149647	-2.41605	0.034	0.121	1	0.876636	0.477127
Supt6	0.149667	-1.49198	0.062	0.211	1	0.488439	-1.22595	0	0.108	1	0.428675	-0.405508	0.045	0.099	1	0.288563	-0.567918	0.103	0.181	1	0.488439	0.477174
Rnf114	0.149835	2.44411	0.188	0.093	1	0.56226	-0.516983	0	0.078	1	0.610156	-0.288825	0.045	0.076	1	0.35173	-0.949044	0.034	0.083	1	0.610156	0.477587
Tmem260	0.26068	0.809757	0.188	0.103	1	0.715184	0.355972	0	0.033	1	0.149908	1.91911	0.091	0.035	1	0.602944	0.76792	0.069	0.106	1	0.715184	0.477767
Ntf5	0.231016	-2.30003	0	0.083	1	0.817303	0.658625	0	0.014	1	0.591966	-1.43508	0	0.013	1	0.150042	-3.00478	0	0.067	1	0.817303	0.478096
Cyp20a1	0.187675	-2.00803	0	0.099	1	0.69606	0.173862	0	0.037	1	0.311778	-2.68239	0	0.045	1	0.150042	-2.46044	0	0.067	1	0.69606	0.478096
Syne4	0.205499	-1.99745	0	0.092	1	0.667881	0.362606	0	0.045	1	0.430592	-1.55878	0	0.028	1	0.150042	-2.5273	0	0.067	1	0.667881	0.478096
Gm18517	0.216456	-2.14039	0	0.088	1	0.715184	0.291483	0	0.033	1	0.444887	-1.53409	0	0.026	1	0.150042	-3.20196	0	0.067	1	0.715184	0.478096
Vps33b	0.246615	-1.72614	0	0.078	1	0.719174	1.27131	0	0.032	1	0.490383	2.04873	0.045	0.024	1	0.150042	-2.87254	0	0.067	1	0.719174	0.478096
Fbxo4	0.259909	-1.61426	0	0.074	1	0.823683	1.67584	0	0.013	1	0.676783	0.408138	0.045	0.03	1	0.150042	-2.85191	0	0.067	1	0.823683	0.478096
P2rx2	0.330464	-1.0555	0	0.056	1	0.719174	0.922473	0	0.032	1	0.591966	-0.539508	0	0.013	1	0.150042	-2.19395	0	0.067	1	0.719174	0.478096
Tada3	0.835283	-0.417383	0.062	0.075	1	0.748969	1.09426	0	0.025	1	0.464234	0.20834	0.045	0.022	1	0.150042	-3.02517	0	0.067	1	0.835283	0.478096
P3h4	0.178204	-2.17311	0	0.102	1	0.69606	-0.192104	0	0.037	1	0.362253	-2.36685	0	0.036	1	0.150042	-2.58653	0	0.067	1	0.69606	0.478096
Ppic	0.185261	-2.64126	0	0.1	1	0.782997	0.25389	0	0.019	1	0.603996	-1.66039	0	0.012	1	0.150042	-3.10075	0	0.067	1	0.782997	0.478096
Dync2i1	0.187675	-2.32287	0	0.099	1	0.762933	1.37972	0	0.023	1	0.45988	-1.57254	0	0.024	1	0.150042	-2.68863	0	0.067	1	0.762933	0.478096
Bag2	0.228024	-1.79805	0	0.084	1	0.811142	1.88065	0	0.015	1	0.591966	-0.407229	0	0.013	1	0.150042	-2.68612	0	0.067	1	0.811142	0.478096
Mturn	0.237126	-1.48552	0	0.081	1	0.711252	0.886232	0	0.034	1	0.325959	-2.29979	0	0.042	1	0.150042	-2.70843	0	0.067	1	0.711252	0.478096
Zbtb43	0.256514	-2.13678	0	0.075	1	0.719174	1.21646	0	0.032	1	0.905099	2.5142	0.045	0.042	1	0.150042	-2.52256	0	0.067	1	0.905099	0.478096
Lztr1	0.27039	-1.75333	0	0.071	1	0.187843	3.07687	0.25	0.084	1	0.523438	-0.925552	0.045	0.085	1	0.150042	-2.9176	0	0.067	1	0.523438	0.478096
Sec22a	0.2851	-1.6967	0	0.067	1	0.799398	0.932513	0	0.016	1	0.580402	-0.55642	0	0.014	1	0.150042	-2.63463	0	0.067	1	0.799398	0.478096
Gtf2f2	0.483867	1.18794	0.125	0.081	1	0.692386	0.498111	0	0.038	1	0.842147	0.813472	0.045	0.038	1	0.150042	-2.36576	0	0.067	1	0.842147	0.478096
Bop1	0.90542	1.50934	0.062	0.075	1	0.703552	0.529892	0	0.035	1	0.423689	-1.40632	0	0.028	1	0.150042	-2.71323	0	0.067	1	0.90542	0.478096
Gtpbp2	0.150069	1.90138	0.188	0.094	1	0.753532	0.734833	0	0.025	1	0.437656	-2.11755	0	0.027	1	0.397184	-0.600652	0.034	0.079	1	0.753532	0.478164
Gatad2b	0.183106	-1.21922	0.062	0.207	1	0.179905	2.1097	0.25	0.078	1	0.694589	-0.822418	0.045	0.067	1	0.15013	-1.36712	0.069	0.172	1	0.694589	0.478312
Zbtb45	0.150403	3.15369	0.125	0.049	1	0.735769	0.965612	0	0.028	1	0.509779	-1.42304	0	0.019	1	0.811955	-0.218716	0.034	0.044	1	0.811955	0.478983
Hax1	0.150598	-2.13915	0	0.115	1	0.667881	0.281123	0	0.045	1	0.379369	-2.29021	0	0.034	1	0.295337	-0.160262	0.034	0.095	1	0.667881	0.479461
Dnajc9	0.150598	-2.62216	0	0.115	1	0.762933	1.21041	0	0.023	1	0.327905	2.55302	0.045	0.018	1	0.249709	1.76279	0.138	0.084	1	0.762933	0.479461
Ankrd49	0.150598	-2.11423	0	0.115	1	0.518061	-0.872613	0	0.095	1	0.860937	0.138255	0.091	0.082	1	0.879518	0.983753	0.103	0.122	1	0.879518	0.479461
Plce1	0.150598	-2.68367	0	0.115	1	0.767781	1.20903	0	0.022	1	0.423689	-2.20521	0	0.028	1	0.203308	-2.20971	0.034	0.107	1	0.767781	0.479461
Abhd17b	0.150598	-2.24616	0	0.115	1	0.727339	0.757013	0	0.03	1	0.325959	-2.69554	0	0.042	1	0.458336	0.514496	0.034	0.073	1	0.727339	0.479461
Tom1l1	0.150598	-2.12526	0	0.115	1	0.629907	0.114632	0	0.055	1	0.254463	-2.76083	0	0.056	1	0.188178	-1.40922	0.034	0.114	1	0.629907	0.479461
Tsc2	0.150669	1.38002	0.188	0.089	1	0.703552	0.461246	0	0.035	1	0.40388	-1.70033	0	0.031	1	0.212983	-2.36194	0	0.051	1	0.703552	0.479635
Pds5a	0.197209	-1.9259	0.062	0.186	1	0.498765	-1.22696	0	0.104	1	0.449975	-0.518493	0.045	0.096	1	0.150729	-0.573339	0.069	0.181	1	0.498765	0.479783
E2f3	0.606647	2.30376	0.062	0.039	1	0.703552	0.312872	0	0.035	1	0.475639	-1.44158	0	0.023	1	0.150741	1.61294	0.103	0.047	1	0.703552	0.479813
Nop16	0.459985	0.265308	0.062	0.133	1	0.699781	0.379971	0	0.036	1	0.150953	2.00919	0.091	0.035	1	0.65011	1.03777	0.069	0.101	1	0.699781	0.480331
Cd24a	0.313732	-0.963959	0.125	0.242	1	0.234641	-2.76034	0	0.268	1	0.82253	2.08488	0.182	0.195	1	0.151006	-0.51344	0.103	0.235	1	0.82253	0.48046
Prpf38a	0.307138	-1.44909	0.062	0.155	1	0.638991	-0.147336	0	0.053	1	0.40388	-1.89462	0	0.031	1	0.151045	-1.18183	0.034	0.127	1	0.638991	0.480557
Trpm3	0.256514	-1.92023	0	0.075	1	0.15109	3.03564	0.25	0.074	1	0.888712	1.26287	0.045	0.054	1	0.157316	-3.29935	0	0.065	1	0.888712	0.480665
Trmt10a	0.151099	1.95129	0.125	0.048	1	0.727339	1.05364	0	0.03	1	0.668031	0.630625	0.045	0.03	1	0.216451	-2.51554	0	0.05	1	0.727339	0.480689
Hsd17b12	0.261093	-1.04552	0.062	0.17	1	0.587799	-0.478716	0	0.069	1	0.437329	1.08477	0.091	0.055	1	0.15111	-1.73617	0.069	0.168	1	0.587799	0.480715
C1qbp	0.230569	1.23135	0.438	0.376	1	0.474419	-1.22835	0	0.114	1	0.559385	-0.636883	0.045	0.081	1	0.151442	-0.801519	0.172	0.309	1	0.559385	0.481528
Dele1	0.273987	-1.59315	0	0.07	1	0.692386	0.429231	0	0.038	1	0.151478	1.87734	0.091	0.035	1	0.57965	0.699012	0.034	0.061	1	0.692386	0.481615
Nipal3	0.901291	0.532303	0.062	0.073	1	0.227705	3.31124	0.25	0.094	1	0.151504	-2.98033	0	0.086	1	0.303119	-0.238601	0.034	0.093	1	0.901291	0.481678
Ramac	0.218254	-1.18712	0.125	0.259	1	0.543023	-1.00605	0	0.085	1	0.151504	-3.14943	0	0.086	1	0.791114	0.412195	0.207	0.204	1	0.791114	0.481678
Mroh1	0.597918	0.542817	0.062	0.11	1	0.457087	-1.31264	0	0.123	1	0.151504	-3.41853	0	0.086	1	0.292383	-0.641764	0.034	0.095	1	0.597918	0.481678
Slc44a1	0.700143	-0.58246	0.125	0.161	1	0.547741	-0.898045	0	0.084	1	0.151504	-3.75729	0	0.086	1	0.352537	-0.462724	0.069	0.132	1	0.700143	0.481678
Aftph	0.747198	-0.602928	0.125	0.152	1	0.538362	-0.828224	0	0.087	1	0.151504	-3.64437	0	0.086	1	0.30615	0.176111	0.069	0.139	1	0.747198	0.481678
Mrpl19	0.244019	-0.781507	0.062	0.185	1	0.203899	3.13695	0.25	0.089	1	0.151504	-3.49149	0	0.086	1	0.372146	-1.33973	0.103	0.163	1	0.372146	0.481678
Amz2	0.721776	1.32715	0.125	0.106	1	0.52471	-0.712759	0	0.093	1	0.151504	-3.38031	0	0.086	1	0.212512	-0.811196	0.034	0.111	1	0.721776	0.481678
Mrps33	0.437042	-0.2199	0.375	0.523	1	0.94129	0.971719	0.25	0.288	1	0.871423	0.5029	0.182	0.216	1	0.151709	0.123291	0.276	0.469	1	0.94129	0.482179
Wdr18	0.799575	1.07756	0.188	0.174	1	0.151884	3.19676	0.25	0.075	1	0.917549	-0.718539	0.045	0.05	1	0.310071	0.729687	0.207	0.146	1	0.917549	0.482607
Desi1	0.698316	0.123395	0.062	0.095	1	0.15207	2.75967	0.25	0.074	1	0.26186	-2.76399	0	0.054	1	0.248802	-1.73588	0.034	0.099	1	0.698316	0.48306
Agps	0.981177	0.136412	0.125	0.134	1	0.753532	0.530283	0	0.025	1	0.311692	1.44264	0.045	0.017	1	0.152119	-1.93167	0.034	0.122	1	0.981177	0.483179
Appl2	0.152562	-2.76165	0	0.114	1	0.612445	-0.193867	0	0.061	1	0.254463	-2.63349	0	0.056	1	0.152197	-1.03601	0.034	0.127	1	0.612445	0.48337
Prkca	0.482192	-0.811167	0.062	0.123	1	0.577369	-0.883939	0	0.073	1	0.2695	-2.66831	0	0.053	1	0.15223	-1.63009	0.034	0.125	1	0.577369	0.483449
Rab29	0.152311	1.82521	0.125	0.049	1	0.762933	1.1513	0	0.023	1	0.45988	-1.23933	0	0.024	1	0.238622	-2.04404	0	0.046	1	0.762933	0.483649
Ubr3	0.349849	0.17404	0.062	0.158	1	0.56226	-0.69443	0	0.078	1	0.155762	-3.18225	0	0.084	1	0.152354	-1.92482	0.034	0.122	1	0.56226	0.483752
Uaca	0.266846	-1.58165	0	0.072	1	0.723225	0.767229	0	0.031	1	0.444887	-1.11096	0	0.026	1	0.152427	-3.02866	0	0.066	1	0.723225	0.483929
B230307C23Rik	0.653739	0.431812	0.125	0.094	1	0.719174	0.255744	0	0.032	1	0.659323	1.82459	0.045	0.03	1	0.152427	-2.60271	0	0.066	1	0.719174	0.483929
Nrg2	0.904881	0.275243	0.125	0.119	1	0.772737	0.389854	0	0.021	1	0.528365	-2.30485	0	0.018	1	0.152427	-3.14541	0	0.066	1	0.904881	0.483929
Olfml2a	0.263352	-2.29821	0	0.073	1	0.777806	0.167944	0	0.02	1	0.558518	-2.12756	0	0.015	1	0.152427	-3.34329	0	0.066	1	0.777806	0.483929
Ston1	0.28134	-1.59386	0	0.068	1	0.629907	-0.159969	0	0.055	1	0.356769	-2.04673	0	0.037	1	0.152427	-2.84828	0	0.066	1	0.629907	0.483929
Fam20c	0.29672	-1.78571	0	0.064	1	0.788319	0.748447	0	0.018	1	0.483829	-1.7474	0	0.022	1	0.152427	-2.70844	0	0.066	1	0.788319	0.483929
5730455P16Rik	0.387249	1.89249	0.125	0.075	1	0.629907	0.408616	0	0.055	1	0.763126	-0.387851	0.045	0.062	1	0.152427	-2.92806	0	0.066	1	0.763126	0.483929
Parn	0.847073	0.10412	0.062	0.076	1	0.681636	0.51177	0	0.041	1	0.356769	-2.58415	0	0.037	1	0.152427	-2.56319	0	0.066	1	0.847073	0.483929
Hacd3	0.864381	-0.22419	0.062	0.075	1	0.638991	-0.136594	0	0.053	1	0.307217	-2.32829	0	0.045	1	0.152427	-2.41301	0	0.066	1	0.864381	0.483929
Myh10	0.975339	1.09788	0.062	0.064	1	0.772737	1.43922	0	0.021	1	0.351389	-2.57713	0	0.038	1	0.152427	-2.8133	0	0.066	1	0.975339	0.483929
Rdh14	0.152562	-2.49318	0	0.114	1	0.723225	1.36269	0	0.031	1	0.444887	-1.65328	0	0.026	1	0.773067	2.05544	0.103	0.095	1	0.773067	0.484259
Arvcf	0.152562	-2.87101	0	0.114	1	0.777806	0.607896	0	0.02	1	0.509779	-1.88851	0	0.019	1	0.415088	-1.53609	0.034	0.073	1	0.777806	0.484259
Atg16l1	0.152562	-3.08474	0	0.114	1	0.557358	-0.679682	0	0.08	1	0.625234	0.891043	0.091	0.067	1	0.483065	-1.0175	0.069	0.112	1	0.625234	0.484259
Tln2	0.152562	-2.52284	0	0.114	1	0.56226	-0.398349	0	0.078	1	0.696783	-0.306312	0.045	0.068	1	0.2434	-1.74029	0.034	0.1	1	0.696783	0.484259
Ezh1	0.453756	-0.215517	0.062	0.132	1	0.574807	-0.652943	0	0.074	1	0.202936	-3.28144	0	0.069	1	0.152608	0.353998	0.034	0.128	1	0.574807	0.484371
Sbno1	0.182727	-1.14827	0.188	0.364	1	0.389595	-1.81516	0	0.158	1	0.519015	1.69915	0.182	0.146	1	0.152614	-1.08861	0.172	0.302	1	0.519015	0.484386
Usp12	0.213661	-2.02631	0	0.089	1	0.715184	1.09596	0	0.033	1	0.153061	1.54642	0.091	0.035	1	0.775417	0.517968	0.069	0.057	1	0.775417	0.485472
Cers6	0.853853	1.2404	0.062	0.054	1	0.74449	0.807094	0	0.026	1	0.397558	-1.38406	0	0.032	1	0.153093	2.14443	0.138	0.074	1	0.853853	0.485551
Ppid	0.570963	0.739742	0.188	0.151	1	0.735769	0.430288	0	0.028	1	0.41694	-2.11087	0	0.029	1	0.153169	-2.08904	0.034	0.121	1	0.735769	0.485736
Rbm18	0.256514	-2.03144	0	0.075	1	0.80518	1.68332	0	0.015	1	0.40322	1.94042	0.045	0.02	1	0.153233	1.21081	0.103	0.047	1	0.80518	0.48589
Fstl1	0.28134	-3.55307	0	0.068	1	0.727339	-1.20212	0	0.03	1	0.153618	-5.28639	0	0.085	1	0.223576	-3.87551	0	0.049	1	0.727339	0.486824
Gjb1	0.349024	-0.426918	0	0.052	1	0.415921	-1.34538	0	0.144	1	0.153618	-2.83063	0	0.085	1	0.223576	-1.7707	0	0.049	1	0.415921	0.486824
Slc25a11	0.636055	1.50969	0.25	0.232	1	0.567228	-0.716084	0	0.076	1	0.153618	-3.24491	0	0.085	1	0.936117	0.686698	0.172	0.18	1	0.936117	0.486824
Penk	0.913486	-1.37109	0.062	0.053	1	0.811142	-0.130199	0	0.015	1	0.153618	-5.51376	0	0.085	1	0.377872	-3.23922	0	0.026	1	0.913486	0.486824
Cspp1	0.980826	-0.238742	0.188	0.179	1	0.531476	-1.30234	0	0.09	1	0.153618	-3.75608	0	0.085	1	0.509612	0.671064	0.103	0.159	1	0.980826	0.486824
Ap3s2	0.32601	-1.39223	0	0.057	1	0.740091	1.04839	0	0.027	1	0.153719	2.48612	0.091	0.036	1	0.732436	1.49802	0.034	0.05	1	0.740091	0.487069
Golga5	0.315449	-0.417928	0.062	0.164	1	0.664537	0.126248	0	0.045	1	0.98373	1.50163	0.045	0.046	1	0.153893	-1.66058	0.034	0.122	1	0.98373	0.48749
Car5a	0.722586	0.521001	0.062	0.094	1	0.154383	3.90122	0.25	0.077	1	0.887465	-0.222624	0.091	0.084	1	0.678918	-0.513641	0.069	0.092	1	0.887465	0.488677
Fam214b	0.253167	-2.3843	0	0.076	1	0.735769	0.811028	0	0.028	1	0.444887	-1.36898	0	0.026	1	0.154455	0.725344	0.138	0.069	1	0.735769	0.488853
Vmac	0.154551	-2.40883	0	0.113	1	0.567228	-0.619125	0	0.076	1	0.191892	-3.00371	0	0.072	1	0.393711	-1.27453	0.034	0.077	1	0.567228	0.489085
Uap1	0.154551	-2.5019	0	0.113	1	0.667881	-0.156279	0	0.045	1	0.289742	-2.83155	0	0.049	1	0.424624	0.806736	0.103	0.068	1	0.667881	0.489085
Fam193a	0.154551	-2.78617	0	0.113	1	0.667881	-0.141232	0	0.045	1	0.23697	-2.93696	0	0.06	1	0.246556	-0.829168	0.034	0.103	1	0.667881	0.489085
Mrpl50	0.154551	-2.50524	0	0.113	1	0.723225	0.608243	0	0.031	1	0.307217	-2.52966	0	0.045	1	0.456847	-0.575362	0.069	0.116	1	0.723225	0.489085
Mettl23	0.154721	1.64072	0.375	0.263	1	0.440095	1.35995	0.25	0.134	1	0.330282	-0.647837	0.045	0.115	1	0.846432	0.350785	0.207	0.242	1	0.846432	0.489494
Eml2	0.970975	0.231768	0.062	0.066	1	0.772737	1.46754	0	0.021	1	0.500887	-1.55663	0	0.02	1	0.154851	-2.45192	0	0.066	1	0.970975	0.489808
Ajuba	0.246615	-2.55704	0	0.078	1	0.817303	0.250999	0	0.014	1	0.616535	-1.3307	0	0.011	1	0.154851	-3.22138	0	0.066	1	0.817303	0.489808
Ncam1	0.205499	-2.66036	0	0.092	1	0.811142	0.590258	0	0.015	1	0.548136	-1.7503	0	0.016	1	0.154851	-3.31272	0	0.066	1	0.811142	0.489808
Pecr	0.213661	-1.56135	0	0.089	1	0.645189	0.338046	0	0.051	1	0.321147	-2.40288	0	0.043	1	0.154851	-2.32839	0	0.066	1	0.645189	0.489808
Nbas	0.222161	-1.62642	0	0.086	1	0.629907	0.135369	0	0.055	1	0.977129	1.31491	0.045	0.049	1	0.154851	-2.37885	0	0.066	1	0.977129	0.489808
Aatf	0.222161	-2.13124	0	0.086	1	0.727339	0.428749	0	0.03	1	0.694337	1.73941	0.045	0.032	1	0.154851	-2.49366	0	0.066	1	0.727339	0.489808
Rbm15b	0.2851	-1.74521	0	0.067	1	0.740091	0.664046	0	0.027	1	0.40388	-1.54511	0	0.031	1	0.154851	-2.85963	0	0.066	1	0.740091	0.489808
Atxn7	0.736769	-0.34212	0.062	0.086	1	0.740091	0.79402	0	0.027	1	0.803482	1.33342	0.045	0.036	1	0.154851	-2.77414	0	0.066	1	0.803482	0.489808
Slco4a1	0.169213	-3.06839	0	0.106	1	0.777806	-0.29387	0	0.02	1	0.569263	-2.42034	0	0.015	1	0.154851	-3.57865	0	0.066	1	0.777806	0.489808
Hyal2	0.20285	-2.40735	0	0.093	1	0.740091	0.308779	0	0.027	1	0.467659	-1.98661	0	0.024	1	0.154851	-2.95147	0	0.066	1	0.740091	0.489808
Abhd14a	0.205499	-1.96791	0	0.092	1	0.777806	1.71714	0	0.02	1	0.301808	3.55771	0.045	0.017	1	0.154851	-2.66878	0	0.066	1	0.777806	0.489808
Il1r1	0.213661	-1.91084	0	0.089	1	0.667881	0.126586	0	0.045	1	0.926196	0.353509	0.045	0.051	1	0.154851	-2.67071	0	0.066	1	0.926196	0.489808
Dus1l	0.259909	-1.76142	0	0.074	1	0.654715	0.188234	0	0.048	1	0.40388	-1.55649	0	0.031	1	0.154851	-2.72826	0	0.066	1	0.654715	0.489808
Esrp2	0.266846	-1.56238	0	0.072	1	0.500863	-0.693699	0	0.103	1	0.223928	-2.56646	0	0.063	1	0.154851	-2.33822	0	0.066	1	0.500863	0.489808
Gm8956	0.273987	-2.28476	0	0.07	1	0.723225	1.23295	0	0.031	1	0.410338	-2.3157	0	0.03	1	0.154851	-3.52965	0	0.066	1	0.723225	0.489808
Vps50	0.292788	-2.10784	0	0.065	1	0.699781	0.345841	0	0.036	1	0.316421	-2.44137	0	0.044	1	0.154851	-2.5636	0	0.066	1	0.699781	0.489808
Phf2	0.35754	1.12544	0.125	0.07	1	0.681636	0.530753	0	0.041	1	0.955681	1.47912	0.045	0.045	1	0.154851	-2.52255	0	0.066	1	0.955681	0.489808
Stx18	0.987359	1.49533	0.062	0.065	1	0.758185	1.80016	0	0.024	1	0.500887	-0.987707	0	0.02	1	0.154851	-2.64198	0	0.066	1	0.987359	0.489808
Ccdc78	0.629945	0.130341	0.062	0.038	1	0.69606	-0.186478	0	0.037	1	0.379369	-2.17199	0	0.034	1	0.155031	0.890014	0.103	0.047	1	0.69606	0.490244
Ddx21	0.398335	0.276363	0.188	0.307	1	0.319871	-2.20622	0	0.202	1	0.501671	1.05347	0.227	0.192	1	0.155043	-0.276556	0.138	0.286	1	0.501671	0.490271
Nudcd1	0.852994	0.564847	0.125	0.115	1	0.595825	-0.416052	0	0.066	1	0.806009	0.742508	0.045	0.06	1	0.155309	0.663155	0.034	0.127	1	0.852994	0.490914
Atp6v0a1	0.713643	1.06723	0.125	0.104	1	0.554931	-0.400987	0	0.081	1	0.194592	-2.99203	0	0.071	1	0.155407	-1.24927	0.034	0.124	1	0.713643	0.49115
Ebna1bp2	0.480562	-0.841508	0.188	0.26	1	0.632907	-0.443135	0	0.054	1	0.798626	-0.212716	0.045	0.059	1	0.155633	-0.298056	0.069	0.183	1	0.798626	0.491695
Msantd4	0.703822	0.12706	0.125	0.171	1	0.557358	-0.473828	0	0.08	1	0.164649	-3.32817	0	0.081	1	0.155639	-1.48846	0.069	0.17	1	0.703822	0.491708
Eif2ak2	0.15571	-1.69224	0.062	0.209	1	0.601278	-0.321275	0	0.064	1	0.653822	-0.809927	0.045	0.071	1	0.305299	0.187449	0.103	0.18	1	0.653822	0.49188
Rnase4	0.169213	-3.7488	0	0.106	1	0.727339	-0.563812	0	0.03	1	0.155762	-4.82816	0	0.084	1	0.607135	-0.71268	0.034	0.057	1	0.727339	0.492004
Rsrc1	0.328954	-0.461578	0.062	0.161	1	0.196223	2.17477	0.25	0.083	1	0.155762	-3.17925	0	0.084	1	0.221096	-0.841871	0.069	0.155	1	0.328954	0.492004
Raph1	0.310758	-0.723361	0.062	0.163	1	0.577369	-0.775952	0	0.073	1	0.403713	-1.22215	0.045	0.1	1	0.15618	0.761711	0.241	0.159	1	0.577369	0.493011
Tent4b	0.909385	1.52468	0.062	0.059	1	0.74449	0.909529	0	0.026	1	0.156365	2.35863	0.091	0.036	1	0.223576	-2.4086	0	0.049	1	0.909385	0.493455
Nxt1	0.156566	-2.4644	0	0.112	1	0.707375	0.344922	0	0.035	1	0.704447	0.366192	0.045	0.032	1	0.337732	-0.703846	0.034	0.087	1	0.707375	0.493938
Scap	0.156566	-1.94181	0	0.112	1	0.579949	-0.365972	0	0.072	1	0.205801	-2.99476	0	0.068	1	0.716514	0.138722	0.069	0.092	1	0.716514	0.493938
Ro60	0.156566	-2.3118	0	0.112	1	0.595825	-0.645999	0	0.066	1	0.223928	-3.13123	0	0.063	1	0.515392	1.06472	0.069	0.112	1	0.595825	0.493938
Ddx24	0.156805	-0.992752	0.312	0.489	1	0.769025	1.47319	0.25	0.237	1	0.194917	-1.15514	0.091	0.211	1	0.235864	0.43614	0.241	0.425	1	0.769025	0.49451
Mob1a	0.442359	-0.676274	0.188	0.274	1	0.330417	2.01766	0.25	0.113	1	0.680494	0.238216	0.182	0.154	1	0.156819	1.11931	0.379	0.29	1	0.680494	0.494543
Coa6	0.156873	-1.56856	0.062	0.208	1	0.509368	-0.695258	0	0.099	1	0.940449	0.520025	0.091	0.09	1	0.171086	-1.0317	0.069	0.17	1	0.940449	0.494675
Dnaaf3	0.156928	3.83902	0.062	0.017	1	0.80518	1.46497	0	0.015	1	0.569263	-1.48261	0	0.015	1	0.400662	2.58967	0.034	0.015	1	0.80518	0.494804
Snx2	0.749258	0.454679	0.188	0.243	1	0.559801	-0.915542	0	0.079	1	0.354269	0.876933	0.136	0.084	1	0.157064	-0.380137	0.103	0.226	1	0.749258	0.495132
Acsl5	0.769663	0.96606	0.188	0.182	1	0.157072	3.66361	0.25	0.078	1	0.680262	1.70921	0.045	0.071	1	0.609465	-0.286627	0.138	0.182	1	0.769663	0.49515
Rnf149	0.977563	0.240477	0.312	0.359	1	0.157073	-3.05485	0	0.348	1	0.300416	0.109261	0.136	0.251	1	0.16012	-0.301721	0.207	0.347	1	0.977563	0.495153
Ppfibp1	0.157096	-1.7181	0.062	0.206	1	0.711252	-0.114033	0	0.034	1	0.379369	-3.13639	0	0.034	1	0.292558	-1.12559	0.069	0.135	1	0.711252	0.495208
Gm48793	0.339592	-2.11739	0	0.054	1	0.645189	-0.206657	0	0.051	1	0.764604	0.57383	0.045	0.034	1	0.157179	1.33077	0.103	0.048	1	0.764604	0.495406
B4galt3	0.259909	-1.77273	0	0.074	1	0.657955	-0.132127	0	0.047	1	0.423689	-2.1091	0	0.028	1	0.157316	-2.66686	0	0.065	1	0.657955	0.495734
Insl6	0.263352	-1.18376	0	0.073	1	0.727339	0.540302	0	0.03	1	0.41694	-1.8873	0	0.029	1	0.157316	-2.29003	0	0.065	1	0.727339	0.495734
Thap7	0.165661	1.30681	0.188	0.091	1	0.719174	0.93839	0	0.032	1	0.492241	-1.25162	0	0.021	1	0.157316	-2.5691	0	0.065	1	0.719174	0.495734
Dip2c	0.200236	-2.1639	0	0.094	1	0.692386	0.135238	0	0.038	1	0.351389	-2.22076	0	0.038	1	0.157316	-2.93596	0	0.065	1	0.692386	0.495734
Arnt	0.259909	-2.32135	0	0.074	1	0.688758	0.465751	0	0.039	1	0.289742	-3.19692	0	0.049	1	0.157316	-2.91562	0	0.065	1	0.688758	0.495734
Klhl20	0.263352	-2.11055	0	0.073	1	0.711252	0.57312	0	0.034	1	0.423689	-2.05873	0	0.028	1	0.157316	-3.23021	0	0.065	1	0.711252	0.495734
Arhgef16	0.266846	-1.8753	0	0.072	1	0.719174	0.558421	0	0.032	1	0.452292	-1.35671	0	0.025	1	0.157316	-2.77063	0	0.065	1	0.719174	0.495734
Ppp1r9a	0.330464	-1.36221	0	0.056	1	0.703552	0.373775	0	0.035	1	0.385307	-2.31487	0	0.033	1	0.157316	-2.33233	0	0.065	1	0.703552	0.495734
Pigu	0.347537	1.58058	0.125	0.069	1	0.723225	0.604379	0	0.031	1	0.492241	-1.84114	0	0.021	1	0.157316	-2.53782	0	0.065	1	0.723225	0.495734
Rpe	0.751875	-0.115079	0.062	0.087	1	0.758185	0.877541	0	0.024	1	0.654986	1.9613	0.045	0.03	1	0.157316	-2.8648	0	0.065	1	0.758185	0.495734
Get1	0.822611	0.391625	0.062	0.081	1	0.678138	0.239434	0	0.042	1	0.351389	-2.00917	0	0.038	1	0.157316	-2.39386	0	0.065	1	0.822611	0.495734
Top2b	0.416978	-0.530741	0.25	0.357	1	0.373732	2.27324	0.25	0.126	1	0.682653	-0.593526	0.091	0.122	1	0.157343	-1.09471	0.172	0.296	1	0.682653	0.495798
Polr2f	0.198454	-0.717224	0.188	0.367	1	0.392792	-1.84027	0	0.156	1	0.15737	1.91399	0.182	0.099	1	0.277337	0.869829	0.207	0.314	1	0.392792	0.495865
Ift52	0.956968	0.845896	0.125	0.132	1	0.69606	0.660121	0	0.037	1	0.356769	-2.06692	0	0.037	1	0.157581	0.811923	0.034	0.127	1	0.956968	0.496368
Taf6	0.408242	-0.69707	0.062	0.139	1	0.587799	-0.406598	0	0.069	1	0.254463	-2.51079	0	0.056	1	0.157581	0.401729	0.034	0.127	1	0.587799	0.496368
Slc48a1	0.782427	0.302353	0.062	0.084	1	0.688758	0.587031	0	0.039	1	0.289742	-2.73726	0	0.049	1	0.157611	0.879917	0.138	0.071	1	0.782427	0.496439
Nras	0.157624	0.330639	0.062	0.227	1	0.422784	-1.66018	0	0.14	1	0.181572	1.62386	0.227	0.144	1	0.218779	-0.176915	0.103	0.209	1	0.422784	0.496472
Pycr2	0.157624	0.75861	0.062	0.227	1	0.585136	1.5684	0.25	0.18	1	0.314676	0.558553	0.045	0.121	1	0.177643	-1.2174	0.069	0.165	1	0.585136	0.496472
Slirp	0.29121	-0.350235	0.25	0.454	1	0.927479	0.743165	0.25	0.342	1	0.948386	0.284013	0.227	0.26	1	0.157658	-0.50694	0.276	0.452	1	0.948386	0.496552
Utp14a	0.383135	-0.562658	0.062	0.142	1	0.707375	0.847593	0	0.035	1	0.356769	-2.36691	0	0.037	1	0.157821	-2.25304	0.034	0.119	1	0.707375	0.496943
Nmt1	0.472501	0.191431	0.25	0.396	1	0.157825	-3.23082	0	0.347	1	0.951603	0.476431	0.273	0.319	1	0.457792	1.29854	0.379	0.386	1	0.951603	0.496952
C3	0.253167	-5.04407	0	0.076	1	0.731519	-1.56926	0	0.029	1	0.157936	-5.62245	0	0.084	1	0.230962	-4.90823	0	0.047	1	0.731519	0.497218
Tmem9b	0.275032	-0.676204	0.062	0.174	1	0.500863	-0.956488	0	0.103	1	0.157936	-3.3279	0	0.084	1	0.244534	-0.876076	0.069	0.149	1	0.500863	0.497218
Alg5	0.447491	-0.156423	0.125	0.218	1	0.505092	-0.822495	0	0.101	1	0.157936	-3.1838	0	0.084	1	0.350514	-0.363569	0.103	0.181	1	0.505092	0.497218
Carnmt1	0.334031	1.63745	0.062	0.163	1	0.564736	-0.73977	0	0.077	1	0.157936	-3.17585	0	0.084	1	0.315783	0.228024	0.069	0.141	1	0.564736	0.497218
Cnih1	0.879717	2.2366	0.125	0.152	1	0.205782	2.95604	0.25	0.088	1	0.157936	-3.42246	0	0.084	1	0.434479	-0.316853	0.069	0.121	1	0.879717	0.497218
Gm13323	0.984551	-0.262157	0.125	0.133	1	0.557358	-0.984365	0	0.08	1	0.157936	-3.45265	0	0.084	1	0.889568	-0.476591	0.138	0.134	1	0.984551	0.497218
U2surp	0.33274	-0.450858	0.188	0.308	1	0.389595	-1.85572	0	0.158	1	0.954922	0.216937	0.136	0.149	1	0.158175	-0.628694	0.138	0.271	1	0.954922	0.497789
Ms4a7	0.789382	0.397569	0.062	0.048	1	0.758185	-1.62911	0	0.024	1	0.713454	-0.622309	0.045	0.031	1	0.158206	1.75537	0.103	0.049	1	0.789382	0.497862
Man2a2	0.983574	-0.29056	0.125	0.115	1	0.830307	1.40671	0	0.012	1	0.158292	1.01606	0.091	0.034	1	0.371133	-1.72844	0.034	0.078	1	0.983574	0.498066
Cdk14	0.893732	1.35501	0.125	0.121	1	0.598541	-0.445264	0	0.065	1	0.158324	1.41964	0.136	0.065	1	0.197822	1.00992	0.207	0.133	1	0.893732	0.498143
Tmem14c	0.971943	0.146752	0.438	0.508	1	0.435084	-1.55478	0	0.134	1	0.399614	-0.376779	0.045	0.104	1	0.158369	-0.497654	0.31	0.459	1	0.971943	0.498251
Rit1	0.405707	-0.756305	0.062	0.135	1	0.618167	-0.338558	0	0.059	1	0.868115	-0.647089	0.045	0.054	1	0.158449	-1.68583	0.034	0.121	1	0.868115	0.498441
Fbxo28	0.158607	-2.40747	0	0.111	1	0.699781	0.499504	0	0.036	1	0.385307	-1.79008	0	0.033	1	0.240052	-1.36583	0.034	0.102	1	0.699781	0.498818
Cog8	0.158607	-2.32653	0	0.111	1	0.18565	2.4407	0.25	0.082	1	0.184026	-3.43205	0	0.075	1	0.292781	0.239957	0.034	0.095	1	0.292781	0.498818
Cbll1	0.158607	-2.32283	0	0.111	1	0.577369	-0.547557	0	0.073	1	0.281442	-2.13909	0	0.05	1	0.37785	-1.16031	0.034	0.079	1	0.577369	0.498818
Casp3	0.158607	-1.89689	0	0.111	1	0.661228	0.26469	0	0.046	1	0.725359	0.597921	0.045	0.067	1	0.181036	-1.42054	0.034	0.115	1	0.725359	0.498818
Elk4	0.158607	-2.31681	0	0.111	1	0.753532	1.11712	0	0.025	1	0.391369	-2.44473	0	0.032	1	0.304972	-1.43396	0.034	0.089	1	0.753532	0.498818
Rasa2	0.427245	-0.644937	0.062	0.132	1	0.632907	-0.248153	0	0.054	1	0.2473	-2.92315	0	0.058	1	0.158686	-0.42714	0.034	0.126	1	0.632907	0.499006
Chchd1	0.252492	-0.148099	0.312	0.496	1	0.158866	1.8288	0.5	0.278	1	0.615537	0.794159	0.227	0.209	1	0.187139	-0.236135	0.276	0.418	1	0.615537	0.499435
Zfp553	0.288915	-1.87054	0	0.066	1	0.688758	0.340528	0	0.039	1	0.159046	2.29904	0.091	0.036	1	0.384682	-1.2758	0.034	0.078	1	0.688758	0.499863
Pdcd10	0.217203	-0.269653	0.312	0.483	1	0.455207	-1.63217	0	0.124	1	0.159069	1.08332	0.227	0.135	1	0.595721	0.663711	0.31	0.414	1	0.595721	0.499918
Mysm1	0.51555	-0.348488	0.125	0.198	1	0.500863	-0.894217	0	0.103	1	0.940449	1.26133	0.091	0.09	1	0.159286	2.00857	0.276	0.205	1	0.940449	0.500435
Unc50	0.910719	0.231836	0.25	0.255	1	0.612445	-0.333276	0	0.061	1	0.22728	1.44722	0.136	0.074	1	0.159288	-0.562616	0.069	0.175	1	0.910719	0.500438
Khk	0.159325	1.44664	0.188	0.09	1	0.753532	1.00009	0	0.025	1	0.591966	0.178648	0	0.013	1	0.884678	-0.393808	0.069	0.076	1	0.884678	0.500527
Vmn2r4	0.321626	-2.79799	0	0.058	1	0.727339	0.334373	0	0.03	1	0.159518	0.729206	0.091	0.035	1	0.751822	-0.649134	0.034	0.047	1	0.751822	0.500986
Hspg2	0.200236	-2.74714	0	0.094	1	0.74449	-0.42208	0	0.026	1	0.346111	-3.22997	0	0.039	1	0.159821	-3.21641	0	0.064	1	0.74449	0.501705
Mettl3	0.560839	0.788323	0.125	0.087	1	0.723225	0.782918	0	0.031	1	0.594266	1.95285	0.045	0.028	1	0.159821	-2.91017	0	0.064	1	0.723225	0.501705
Edc4	0.249868	-1.98149	0	0.077	1	0.543023	-0.811277	0	0.085	1	0.699808	0.158538	0.045	0.068	1	0.159821	-2.73858	0	0.064	1	0.699808	0.501705
Gab1	0.308883	-1.90434	0	0.061	1	0.688758	0.358741	0	0.039	1	0.367845	-2.3119	0	0.036	1	0.159821	-2.49064	0	0.064	1	0.688758	0.501705
Pde9a	0.321626	-1.33097	0	0.058	1	0.753532	0.704947	0	0.025	1	0.45988	-1.98366	0	0.024	1	0.159821	-2.20082	0	0.064	1	0.753532	0.501705
Chac2	0.225073	-1.82396	0	0.085	1	0.793783	1.3769	0	0.017	1	0.528365	-0.744068	0	0.018	1	0.159821	-2.37412	0	0.064	1	0.793783	0.501705
Kbtbd3	0.266846	-1.36177	0	0.072	1	0.585163	-0.420585	0	0.07	1	0.230349	-2.6416	0	0.062	1	0.159821	-2.6021	0	0.064	1	0.585163	0.501705
Arhgap42	0.273987	-1.96775	0	0.07	1	0.799398	1.7848	0	0.016	1	0.467659	-1.83466	0	0.024	1	0.159821	-2.76819	0	0.064	1	0.799398	0.501705
Plekha8	0.273987	-1.10334	0	0.07	1	0.723225	1.24311	0	0.031	1	0.500887	-0.960397	0	0.02	1	0.159821	-2.36496	0	0.064	1	0.723225	0.501705
Heatr3	0.28134	-1.56381	0	0.068	1	0.748969	0.549919	0	0.025	1	0.430592	-1.50081	0	0.028	1	0.159821	-2.72026	0	0.064	1	0.748969	0.501705
Cluh	0.321626	-2.02268	0	0.058	1	0.671261	0.128839	0	0.044	1	0.410338	-1.74081	0	0.03	1	0.159821	-2.55769	0	0.064	1	0.671261	0.501705
Gba	0.330464	-1.15802	0	0.056	1	0.735769	0.756284	0	0.028	1	0.548136	-1.03856	0	0.016	1	0.159821	-2.64668	0	0.064	1	0.735769	0.501705
R3hcc1l	0.833134	0.125932	0.062	0.078	1	0.685175	0.458636	0	0.04	1	0.867166	1.7379	0.045	0.04	1	0.159821	-2.56008	0	0.064	1	0.867166	0.501705
Atg4b	0.836968	-0.331672	0.062	0.076	1	0.723225	0.921584	0	0.031	1	0.452292	-1.92344	0	0.025	1	0.159821	-2.65404	0	0.064	1	0.836968	0.501705
Socs4	0.983745	1.79953	0.062	0.068	1	0.753532	1.18701	0	0.025	1	0.488973	2.05836	0.045	0.024	1	0.159821	-2.663	0	0.064	1	0.983745	0.501705
Tprgl	0.159852	0.950325	0.062	0.226	1	0.645189	-0.406166	0	0.051	1	0.220791	-3.2262	0	0.064	1	0.682531	0.533043	0.138	0.186	1	0.682531	0.501777
Tab2	0.393137	0.552044	0.25	0.181	1	0.457087	-1.30293	0	0.123	1	0.669254	0.75833	0.182	0.161	1	0.159962	-0.670664	0.069	0.173	1	0.669254	0.502038
Bms1	0.954519	0.485911	0.125	0.139	1	0.540685	-0.857574	0	0.086	1	0.160041	1.84336	0.136	0.066	1	0.386807	1.012	0.069	0.128	1	0.954519	0.502225
Sdad1	0.685347	1.38121	0.125	0.104	1	0.753532	0.994265	0	0.025	1	0.799254	1.69018	0.045	0.036	1	0.160044	0.81807	0.138	0.071	1	0.799254	0.502233
Olfr986	0.238846	0.323692	0.5	0.407	1	0.312002	-2.46613	0	0.207	1	0.768464	0.671299	0.227	0.222	1	0.16012	-0.739139	0.207	0.347	1	0.768464	0.502412
Dera	0.354426	-0.736024	0.062	0.148	1	0.699781	0.444045	0	0.036	1	0.851301	1.12377	0.045	0.039	1	0.160125	0.911117	0.034	0.126	1	0.851301	0.502425
Gas1	0.185261	-3.89453	0	0.1	1	0.767781	-0.304649	0	0.022	1	0.160142	-5.26695	0	0.083	1	0.190342	-4.30713	0	0.056	1	0.767781	0.502466
Pcbd2	0.924383	0.573767	0.25	0.26	1	0.492537	-1.26931	0	0.106	1	0.160142	-3.4253	0	0.083	1	0.706682	0.889005	0.207	0.263	1	0.924383	0.502466
Wdr7	0.160232	2.78861	0.062	0.017	1	0.80518	1.39962	0	0.015	1	0.629638	-0.255978	0	0.011	1	0.446672	-0.93503	0	0.02	1	0.80518	0.502679
Slc35b2	0.296873	-0.438916	0.062	0.168	1	0.511523	-1.1835	0	0.098	1	0.26186	-2.75968	0	0.054	1	0.160433	-0.932705	0.034	0.124	1	0.511523	0.503154
Ncoa6	0.160674	-2.30242	0	0.11	1	0.661228	-0.13776	0	0.046	1	0.265649	-2.75485	0	0.054	1	0.20343	-1.93774	0.034	0.108	1	0.661228	0.503725
G2e3	0.160674	-2.27666	0	0.11	1	0.559801	-0.586394	0	0.079	1	0.189232	-3.38688	0	0.073	1	0.195562	-1.65083	0.034	0.111	1	0.559801	0.503725
Znhit6	0.160674	-2.35087	0	0.11	1	0.777806	0.452476	0	0.02	1	0.518933	-1.42642	0	0.019	1	0.359158	-1.31658	0.034	0.081	1	0.777806	0.503725
Gstt2	0.160674	-2.27816	0	0.11	1	0.657955	0.157748	0	0.047	1	0.362253	-2.20885	0	0.036	1	0.308996	-1.39282	0.034	0.089	1	0.657955	0.503725
Ankrd10	0.160955	-1.18926	0.062	0.217	1	0.623986	-0.512778	0	0.057	1	0.220791	-3.4597	0	0.064	1	0.395068	-0.160584	0.103	0.17	1	0.623986	0.50439
Fchsd2	0.957238	0.719745	0.125	0.134	1	0.758185	0.701044	0	0.024	1	0.978869	0.352924	0.045	0.048	1	0.161161	-0.896006	0.034	0.124	1	0.978869	0.504875
Efcab14	0.774724	0.223806	0.125	0.164	1	0.59313	-0.515636	0	0.067	1	0.220791	-3.16774	0	0.064	1	0.161249	-0.368931	0.034	0.125	1	0.774724	0.505082
Rraga	0.877259	0.705734	0.25	0.275	1	0.554931	-1.11025	0	0.081	1	0.405085	-0.922801	0.045	0.101	1	0.161354	0.810376	0.31	0.225	1	0.877259	0.505331
Rundc1	0.464656	-0.347962	0	0.033	1	0.799398	2.53047	0	0.016	1	0.161427	3.8295	0.045	0.012	1	0.311632	-2.11089	0	0.034	1	0.799398	0.505503
St3gal1	0.486418	-0.74217	0	0.03	1	0.837205	1.32255	0	0.011	1	0.161427	3.16804	0.045	0.012	1	0.266914	1.44556	0.069	0.032	1	0.837205	0.505503
Mak16	0.426051	0.707312	0.125	0.225	1	0.579949	-0.335607	0	0.072	1	0.161735	1.78022	0.136	0.067	1	0.888745	1.38574	0.172	0.176	1	0.888745	0.50623
Nifk	0.665886	-0.205696	0.125	0.171	1	0.507224	-1.29016	0	0.1	1	0.704861	0.249131	0.045	0.068	1	0.1618	-0.915562	0.034	0.124	1	0.704861	0.506383
Zfp874a	0.457722	-0.928908	0	0.033	1	0.645189	0.166063	0	0.051	1	0.162295	2.77795	0.091	0.036	1	0.291169	-1.46988	0	0.037	1	0.645189	0.507546
Clec4a1	0.72539	0.753079	0.062	0.044	1	0.715184	-0.169526	0	0.033	1	0.162308	2.33141	0.091	0.036	1	0.209576	-2.85535	0	0.052	1	0.72539	0.507579
Dpysl3	0.219289	-2.26636	0	0.087	1	0.623986	-0.231165	0	0.057	1	0.227114	-3.49857	0	0.062	1	0.162369	-2.7735	0	0.063	1	0.623986	0.507721
Gpr137	0.263352	-1.8177	0	0.073	1	0.67468	0.83511	0	0.043	1	0.356769	-1.88979	0	0.037	1	0.162369	-2.57696	0	0.063	1	0.67468	0.507721
Tada2a	0.263352	-1.66546	0	0.073	1	0.719174	1.12375	0	0.032	1	0.41694	-1.72011	0	0.029	1	0.162369	-2.84422	0	0.063	1	0.719174	0.507721
Fdft1	0.266846	-1.35688	0	0.072	1	0.564736	-0.700238	0	0.077	1	0.2695	-2.41055	0	0.053	1	0.162369	-2.32805	0	0.063	1	0.564736	0.507721
Ppih	0.273987	-1.38986	0	0.07	1	0.777806	0.938114	0	0.02	1	0.518933	-1.44564	0	0.019	1	0.162369	-2.91506	0	0.063	1	0.777806	0.507721
Fut11	0.28134	-1.64709	0	0.068	1	0.719174	0.963071	0	0.032	1	0.346111	-2.3673	0	0.039	1	0.162369	-2.99751	0	0.063	1	0.719174	0.507721
Trpv4	0.2851	-2.34215	0	0.067	1	0.723225	-0.281932	0	0.031	1	0.528365	-1.65894	0	0.018	1	0.162369	-3.29584	0	0.063	1	0.723225	0.507721
Ctns	0.304767	-1.0819	0	0.062	1	0.67468	0.260432	0	0.043	1	0.316421	-1.793	0	0.044	1	0.162369	-2.22241	0	0.063	1	0.67468	0.507721
Slc44a4	0.401386	-0.423351	0	0.042	1	0.707375	0.392529	0	0.035	1	0.518933	-0.79143	0	0.019	1	0.162369	-2.32918	0	0.063	1	0.707375	0.507721
Dolk	0.70212	1.05712	0.062	0.043	1	0.731519	0.931985	0	0.029	1	0.379369	-2.26141	0	0.034	1	0.162369	-2.55664	0	0.063	1	0.731519	0.507721
Pom121	0.923218	0.262913	0.062	0.069	1	0.661228	0.352609	0	0.046	1	0.758864	1.03816	0.045	0.034	1	0.162369	-2.76661	0	0.063	1	0.923218	0.507721
Lonp1	0.924474	0.417894	0.062	0.07	1	0.651508	-0.160699	0	0.049	1	0.851301	1.61694	0.045	0.039	1	0.162369	-2.66658	0	0.063	1	0.924474	0.507721
Wdr11	0.978209	0.459399	0.062	0.062	1	0.777806	0.994916	0	0.02	1	0.430592	-1.94746	0	0.028	1	0.162369	-2.47063	0	0.063	1	0.978209	0.507721
Mfap5	0.237126	-4.29749	0	0.081	1	0.715184	-1.47031	0	0.033	1	0.162379	-5.2131	0	0.082	1	0.254818	-4.54859	0	0.043	1	0.715184	0.507746
Map3k4	0.954952	0.502375	0.125	0.126	1	0.520265	-1.18376	0	0.094	1	0.162379	-3.12857	0	0.082	1	0.322183	-1.1668	0.069	0.13	1	0.954952	0.507746
Tor1b	0.471253	0.300404	0.062	0.131	1	0.472456	-1.23307	0	0.115	1	0.162379	-3.3171	0	0.082	1	0.436879	0.523402	0.069	0.122	1	0.472456	0.507746
Zfp935	0.749376	-0.755077	0.062	0.085	1	0.595825	-0.99917	0	0.066	1	0.162379	-3.8401	0	0.082	1	0.26964	-1.16118	0.034	0.098	1	0.749376	0.507746
Samd1	0.162584	2.05891	0.125	0.05	1	0.758185	1.24624	0	0.024	1	0.359221	1.33513	0.045	0.019	1	0.331436	0.862438	0.069	0.035	1	0.758185	0.508227
Prkaca	0.162768	-2.11687	0	0.109	1	0.540685	-0.766139	0	0.086	1	0.615375	1.55398	0.045	0.078	1	0.87449	0.126312	0.103	0.096	1	0.87449	0.508658
Steep1	0.162768	-2.24977	0	0.109	1	0.645189	0.282941	0	0.051	1	0.880352	0.485984	0.045	0.054	1	0.294056	-1.53102	0.034	0.09	1	0.880352	0.508658
Gpr155	0.162768	-2.16472	0	0.109	1	0.48791	2.4128	0.25	0.159	1	0.191545	-1.20988	0.045	0.149	1	0.191887	-1.07063	0.034	0.114	1	0.48791	0.508658
Pikfyve	0.162768	-2.44438	0	0.109	1	0.664537	-0.371445	0	0.045	1	0.742543	-0.645424	0.045	0.063	1	0.813183	0.772771	0.069	0.086	1	0.813183	0.508658
Cnppd1	0.162768	-2.2841	0	0.109	1	0.190613	2.40963	0.25	0.083	1	0.770415	1.1699	0.045	0.063	1	0.359917	1.60992	0.034	0.085	1	0.770415	0.508658
Ppp6c	0.162768	-2.38067	0	0.109	1	0.740091	0.306728	0	0.027	1	0.82859	0.876132	0.045	0.037	1	0.228761	-0.634908	0.034	0.107	1	0.82859	0.508658
Pals2	0.550413	0.130006	0.375	0.321	1	0.585163	-0.739523	0	0.07	1	0.163001	1.36678	0.182	0.098	1	0.990502	0.974532	0.241	0.267	1	0.990502	0.509206
Hsf1	0.334991	-1.7779	0	0.055	1	0.735769	0.745654	0	0.028	1	0.357912	1.99696	0.045	0.019	1	0.163062	1.55619	0.103	0.048	1	0.735769	0.509348
Tmem245	0.163084	0.810787	0.25	0.134	1	0.174762	2.88173	0.25	0.08	1	0.211662	-3.31344	0	0.067	1	0.510283	0.222131	0.172	0.135	1	0.510283	0.509399
Sumo3	0.163157	-1.44755	0.062	0.209	1	0.579949	-0.750535	0	0.072	1	0.74347	-0.398907	0.045	0.064	1	0.303332	0.648859	0.103	0.188	1	0.74347	0.509571
Chordc1	0.163182	-1.41391	0.125	0.291	1	0.444106	-1.64431	0	0.129	1	0.364826	-0.934369	0.045	0.108	1	0.470167	0.983222	0.138	0.206	1	0.470167	0.50963
Fnbp1l	0.163192	-0.900532	0.125	0.295	1	0.585163	-0.916958	0	0.07	1	0.240359	-3.22716	0	0.059	1	0.384618	0.619933	0.138	0.233	1	0.585163	0.509654
Ttc23	0.29672	-1.39095	0	0.064	1	0.793783	1.80153	0	0.017	1	0.163263	2.96195	0.045	0.012	1	0.199708	-2.53906	0	0.054	1	0.793783	0.50982
Tspan5	0.282052	-0.96179	0.062	0.165	1	0.648333	0.125962	0	0.05	1	0.2695	-2.98539	0	0.053	1	0.163425	-0.885774	0.034	0.123	1	0.648333	0.5102
Nrd1	0.163511	-1.16418	0.125	0.295	1	0.435084	-1.45296	0	0.134	1	0.628307	-0.415709	0.091	0.131	1	0.209022	0.653971	0.138	0.265	1	0.628307	0.5104
Extl3	0.163659	1.38337	0.125	0.048	1	0.740091	1.28777	0	0.027	1	0.41694	-2.06448	0	0.029	1	0.296129	-2.20493	0	0.036	1	0.740091	0.510746
Kif3b	0.163919	2.05372	0.125	0.05	1	0.753532	0.815713	0	0.025	1	0.430592	-1.96376	0	0.028	1	0.874632	0.678453	0.034	0.041	1	0.874632	0.511356
Ndufa2	0.550657	-0.175184	0.5	0.682	1	0.681345	0.473707	0.5	0.489	1	0.238719	0.911147	0.455	0.415	1	0.164168	-0.30281	0.483	0.659	1	0.681345	0.511936
Eif2ak4	0.313065	-1.72574	0	0.06	1	0.844412	3.01863	0	0.01	1	0.164187	1.95631	0.045	0.012	1	0.190342	-2.37152	0	0.056	1	0.844412	0.511981
Cc2d1a	0.349024	-1.50562	0	0.052	1	0.758185	1.09163	0	0.024	1	0.164187	2.53529	0.045	0.012	1	0.339746	-1.58158	0	0.031	1	0.758185	0.511981
Mrps18c	0.824948	1.00688	0.312	0.38	1	0.384623	2.39967	0.25	0.131	1	0.761311	-0.641489	0.091	0.114	1	0.164231	0.105669	0.172	0.33	1	0.824948	0.512084
Dnajc15	0.934135	0.352375	0.25	0.272	1	0.554931	-0.562485	0	0.081	1	0.168796	1.78094	0.136	0.067	1	0.164383	0.357774	0.103	0.222	1	0.934135	0.51244
Idh1	0.762966	-0.682066	0.062	0.083	1	0.632907	-0.36705	0	0.054	1	0.164649	-3.8284	0	0.081	1	0.892226	1.48461	0.103	0.105	1	0.892226	0.513059
Fbxo7	0.164827	1.34887	0.125	0.049	1	0.748969	0.723747	0	0.025	1	0.538093	-1.28347	0	0.017	1	0.230962	-2.14048	0	0.047	1	0.748969	0.513474
Card6	0.425174	-0.902272	0	0.038	1	0.753532	1.76281	0	0.025	1	0.500887	-1.626	0	0.02	1	0.164862	1.77211	0.069	0.027	1	0.753532	0.513555
Capn2	0.164888	-2.59752	0	0.108	1	0.740091	0.324898	0	0.027	1	0.924014	0.635956	0.045	0.042	1	0.381651	1.51349	0.138	0.094	1	0.924014	0.513618
Rbms2	0.164888	-2.37538	0	0.108	1	0.715184	0.671899	0	0.033	1	0.346111	-2.76206	0	0.039	1	0.167593	-2.29503	0	0.062	1	0.715184	0.513618
Map7	0.164888	-2.35949	0	0.108	1	0.667881	0.31076	0	0.045	1	0.285557	-2.1427	0	0.049	1	0.752622	0.378837	0.069	0.09	1	0.752622	0.513618
Neo1	0.164888	-2.40919	0	0.108	1	0.748969	0.515464	0	0.025	1	0.437656	-2.29746	0	0.027	1	0.408551	-0.938577	0.034	0.075	1	0.748969	0.513618
Naglu	0.164888	-1.96028	0	0.108	1	0.678138	0.901569	0	0.042	1	0.41694	-2.01929	0	0.029	1	0.366957	-0.852629	0.034	0.081	1	0.678138	0.513618
Gnl1	0.164888	-2.49918	0	0.108	1	0.604037	-0.522274	0	0.064	1	0.316421	-2.76984	0	0.044	1	0.294102	-0.996847	0.034	0.092	1	0.604037	0.513618
Asns	0.164888	-1.99648	0	0.108	1	0.538362	-0.607837	0	0.087	1	0.316421	-1.38417	0	0.044	1	0.802431	2.29138	0.069	0.088	1	0.802431	0.513618
Snx21	0.164888	-2.52527	0	0.108	1	0.767781	1.2711	0	0.022	1	0.397558	-2.66934	0	0.032	1	0.336441	-0.527461	0.034	0.087	1	0.767781	0.513618
Ftsj3	0.164888	-2.38146	0	0.108	1	0.707375	0.450903	0	0.035	1	0.321147	-2.06961	0	0.043	1	0.267545	-1.5097	0.034	0.095	1	0.707375	0.513618
Plod3	0.164888	-2.67777	0	0.108	1	0.707375	0.185982	0	0.035	1	0.367845	-3.0651	0	0.036	1	0.343602	0.703624	0.138	0.091	1	0.707375	0.513618
Ric1	0.222161	-2.03776	0	0.086	1	0.606817	-0.135121	0	0.063	1	0.535511	1.72395	0.091	0.062	1	0.164959	-2.20526	0	0.063	1	0.606817	0.513782
Fbxw9	0.334991	-1.13575	0	0.055	1	0.762933	0.814252	0	0.023	1	0.548136	-0.994936	0	0.016	1	0.164959	-2.32488	0	0.063	1	0.762933	0.513782
Scfd2	0.233725	1.315	0.125	0.056	1	0.657955	0.324385	0	0.047	1	0.311778	-2.5821	0	0.045	1	0.164959	-2.56517	0	0.063	1	0.657955	0.513782
Mccc2	0.240245	-1.75493	0	0.08	1	0.667881	0.528314	0	0.045	1	0.397558	-1.84771	0	0.032	1	0.164959	-2.27519	0	0.063	1	0.667881	0.513782
Pcyt1a	0.256514	-1.77931	0	0.075	1	0.703552	0.367235	0	0.035	1	0.385307	-2.2093	0	0.033	1	0.164959	-2.81443	0	0.063	1	0.703552	0.513782
L3mbtl3	0.288915	-1.7692	0	0.066	1	0.782997	0.688742	0	0.019	1	0.45988	-2.45492	0	0.024	1	0.164959	-2.81549	0	0.063	1	0.782997	0.513782
Gpd2	0.29672	-1.38615	0	0.064	1	0.711252	0.835981	0	0.034	1	0.367845	-1.79453	0	0.036	1	0.164959	-2.57146	0	0.063	1	0.711252	0.513782
Emc1	0.304767	-1.71844	0	0.062	1	0.645189	-0.292466	0	0.051	1	0.430592	-1.90553	0	0.028	1	0.164959	-2.88559	0	0.063	1	0.645189	0.513782
Zfp30	0.308883	-1.50488	0	0.061	1	0.811142	1.40196	0	0.015	1	0.528365	-1.31879	0	0.018	1	0.164959	-3.06263	0	0.063	1	0.811142	0.513782
Zc3h6	0.313065	-1.51373	0	0.06	1	0.735769	1.20451	0	0.028	1	0.467659	-1.38618	0	0.024	1	0.164959	-2.83416	0	0.063	1	0.735769	0.513782
Bpnt1	0.567869	-0.194796	0.062	0.111	1	0.678138	0.613914	0	0.042	1	0.307217	-2.13578	0	0.045	1	0.164959	-2.43266	0	0.063	1	0.678138	0.513782
Dpcd	0.165058	1.42596	0.312	0.187	1	0.59313	-0.7911	0	0.067	1	0.2473	-2.73413	0	0.058	1	0.247842	-0.351989	0.069	0.156	1	0.59313	0.514012
Rhot2	0.419053	-0.996392	0	0.039	1	0.753532	1.21011	0	0.025	1	0.165115	2.33723	0.045	0.012	1	0.301191	-2.58058	0	0.036	1	0.753532	0.514145
Sdhd	0.836353	-0.110087	0.188	0.216	1	0.723225	0.396619	0	0.031	1	0.228203	2.38789	0.091	0.041	1	0.165115	-1.15403	0.034	0.121	1	0.836353	0.514145
Suz12	0.641435	0.167145	0.25	0.209	1	0.552519	-0.842673	0	0.082	1	0.565683	-0.407087	0.045	0.08	1	0.165304	-0.469392	0.069	0.172	1	0.641435	0.514584
Stam2	0.315314	-0.880875	0.062	0.161	1	0.671261	0.267775	0	0.044	1	0.339864	2.07885	0.091	0.049	1	0.165316	-1.09525	0.034	0.122	1	0.671261	0.514614
Mybbp1a	0.54876	1.6769	0.188	0.158	1	0.621064	-0.634685	0	0.058	1	0.202936	-3.36746	0	0.069	1	0.165333	1.10127	0.034	0.124	1	0.621064	0.514652
Rex1bd	0.700081	0.302964	0.438	0.436	1	0.614364	1.87894	0.25	0.193	1	0.625873	1.44553	0.182	0.16	1	0.165365	-0.163237	0.207	0.378	1	0.700081	0.514727
Gigyf2	0.165618	-1.755	0.062	0.204	1	0.474419	-1.41954	0	0.114	1	0.734021	0.180575	0.091	0.121	1	0.850664	0.65237	0.172	0.174	1	0.850664	0.515315
Hsd17b11	0.798157	-0.516746	0.062	0.079	1	0.788319	0.66437	0	0.018	1	0.165621	1.50919	0.091	0.036	1	0.955374	1.11663	0.103	0.114	1	0.955374	0.515322
Rgs3	0.16565	1.68591	0.125	0.051	1	0.80518	0.476162	0	0.015	1	0.629638	-0.428299	0	0.011	1	0.227236	-2.28563	0	0.048	1	0.80518	0.515389
Dlg1	0.190122	-2.02464	0	0.098	1	0.654715	-0.311399	0	0.048	1	0.223928	-3.46717	0	0.063	1	0.16579	-2.26285	0.034	0.117	1	0.654715	0.515715
mt-Co3	0.946641	0.169484	0.438	0.501	1	0.510198	0.69187	0.5	0.438	1	0.166294	-0.534862	0.182	0.354	1	0.52892	0.387212	0.241	0.33	1	0.946641	0.516883
Shprh	0.225073	-2.0564	0	0.085	1	0.651508	0.260891	0	0.049	1	0.166677	2.18619	0.091	0.036	1	0.965052	0.732107	0.069	0.071	1	0.965052	0.51777
mt-Atp6	0.166755	-0.996356	0.188	0.371	1	0.185201	2.45739	0.5	0.333	1	0.446963	1.15545	0.273	0.237	1	0.392054	-0.780878	0.172	0.239	1	0.446963	0.517952
Ipo8	0.622682	-0.306371	0.062	0.103	1	0.529207	-0.951543	0	0.091	1	0.443697	-0.716648	0.045	0.096	1	0.166773	-1.61514	0.034	0.12	1	0.622682	0.517992
Marchf2	0.704489	0.902402	0.25	0.239	1	0.166817	3.34635	0.25	0.079	1	0.695513	0.75077	0.091	0.072	1	0.658638	-0.26497	0.138	0.174	1	0.704489	0.518095
Pcsk7	0.678578	0.483325	0.188	0.158	1	0.657955	0.674617	0	0.047	1	0.362253	-2.09512	0	0.036	1	0.166848	-1.09074	0.069	0.172	1	0.678578	0.518166
Lsm3	0.166879	-1.9469	0.062	0.196	1	0.664537	-0.199361	0	0.045	1	0.346111	-2.55791	0	0.039	1	0.316581	-1.19145	0.069	0.131	1	0.664537	0.518237
Tulp3	0.867593	0.275861	0.125	0.148	1	0.638991	-0.111772	0	0.053	1	0.2695	-2.88304	0	0.053	1	0.166938	-2.42334	0.034	0.116	1	0.867593	0.518375
Ccdc174	0.650808	0.671771	0.125	0.19	1	0.569737	-0.75802	0	0.075	1	0.166951	-3.40186	0	0.08	1	0.191373	-1.49647	0.069	0.157	1	0.650808	0.518404
Prokr2	0.411468	1.20098	0.062	0.028	1	0.799398	1.95222	0	0.016	1	0.166983	1.94714	0.045	0.012	1	0.446672	-1.61959	0	0.02	1	0.799398	0.518478
Gm43540	0.614323	0.178027	0	0.016	1	0.758185	0.988811	0	0.024	1	0.166983	2.31186	0.045	0.012	1	0.421915	-1.60365	0	0.022	1	0.758185	0.518478
Prc1	0.713187	1.63137	0.062	0.045	1	0.727339	-0.354948	0	0.03	1	0.166983	2.22937	0.045	0.012	1	0.351879	-1.87707	0	0.029	1	0.727339	0.518478
Hcfc1	0.167037	-2.35749	0	0.107	1	0.681636	0.191634	0	0.041	1	0.850538	0.445877	0.045	0.038	1	0.320436	-1.21446	0.034	0.087	1	0.850538	0.518603
Itprid2	0.167037	-2.33274	0	0.107	1	0.719174	1.21868	0	0.032	1	0.949301	0.755618	0.045	0.044	1	0.767117	1.42614	0.069	0.087	1	0.949301	0.518603
Spry1	0.167037	-2.66674	0	0.107	1	0.811142	1.24874	0	0.015	1	0.509779	-1.82507	0	0.019	1	0.223576	-2.63539	0	0.049	1	0.811142	0.518603
Ephx1	0.167037	-2.65694	0	0.107	1	0.623986	-0.839271	0	0.057	1	0.289742	-2.64057	0	0.049	1	0.45188	-0.48329	0.034	0.072	1	0.623986	0.518603
Cln5	0.167037	-2.05549	0	0.107	1	0.707375	0.796705	0	0.035	1	0.321147	-2.4427	0	0.043	1	0.292824	-1.22479	0.034	0.092	1	0.707375	0.518603
Nova1	0.167037	-3.12253	0	0.107	1	0.414224	-2.00546	0	0.144	1	0.688323	-0.894375	0.136	0.17	1	0.780587	-1.11837	0.069	0.084	1	0.780587	0.518603
Ppp5c	0.167037	-2.24226	0	0.107	1	0.772737	0.649923	0	0.021	1	0.538093	-1.06792	0	0.017	1	0.572567	0.836958	0.103	0.077	1	0.772737	0.518603
Tbc1d17	0.167037	-2.51584	0	0.107	1	0.692386	0.199676	0	0.038	1	0.391369	-2.34527	0	0.032	1	0.802828	-0.268008	0.069	0.084	1	0.802828	0.518603
Creb5	0.247594	0.862553	0.25	0.161	1	0.167063	-3.3751	0	0.336	1	0.719525	-0.313603	0.227	0.273	1	0.567607	0.861154	0.069	0.106	1	0.719525	0.518664
Hnrnpl	0.167166	0.295241	0.125	0.306	1	0.338917	-2.10559	0	0.189	1	0.564791	-0.389738	0.091	0.137	1	0.314147	-0.726084	0.172	0.26	1	0.564791	0.518903
Pgd	0.167246	1.09648	0.062	0.222	1	0.531476	-0.861169	0	0.09	1	0.986788	1.41326	0.091	0.1	1	0.240396	0.648324	0.103	0.207	1	0.986788	0.519086
Ptges3	0.861481	0.760605	0.375	0.408	1	0.258066	-2.74978	0	0.248	1	0.518516	-0.30377	0.182	0.258	1	0.167484	-0.433664	0.207	0.368	1	0.861481	0.519637
Fam114a1	0.190122	-2.06171	0	0.098	1	0.604037	-0.331151	0	0.064	1	0.265649	-2.62848	0	0.054	1	0.167593	-2.45659	0	0.062	1	0.604037	0.519888
Tfdp1	0.210904	-1.66141	0	0.09	1	0.758185	1.45398	0	0.024	1	0.510675	2.42895	0.045	0.024	1	0.167593	-2.94525	0	0.062	1	0.758185	0.519888
Ralgds	0.249868	-1.80369	0	0.077	1	0.657955	-0.120974	0	0.047	1	0.410338	-2.16041	0	0.03	1	0.167593	-2.82927	0	0.062	1	0.657955	0.519888
Ctf1	0.197657	-2.35722	0	0.095	1	0.793783	1.54321	0	0.017	1	0.569263	-1.15253	0	0.015	1	0.167593	-2.68035	0	0.062	1	0.793783	0.519888
Chpf	0.205499	-2.33482	0	0.092	1	0.788319	1.19005	0	0.018	1	0.492241	-2.28035	0	0.021	1	0.167593	-2.87936	0	0.062	1	0.788319	0.519888
Plekhh3	0.240245	-2.06283	0	0.08	1	0.772737	0.610313	0	0.021	1	0.518933	-1.31045	0	0.019	1	0.167593	-2.79331	0	0.062	1	0.772737	0.519888
3110082I17Rik	0.273987	-1.90452	0	0.07	1	0.735769	0.477853	0	0.028	1	0.548136	-0.495193	0	0.016	1	0.167593	-2.31027	0	0.062	1	0.735769	0.519888
Tdrd3	0.277637	-1.98876	0	0.069	1	0.740091	0.797627	0	0.027	1	0.410338	-2.37635	0	0.03	1	0.167593	-2.65302	0	0.062	1	0.740091	0.519888
Zbtb22	0.277637	-1.43027	0	0.069	1	0.753532	0.987796	0	0.025	1	0.558518	-0.769683	0	0.015	1	0.167593	-2.49248	0	0.062	1	0.753532	0.519888
Eva1c	0.28134	-1.6475	0	0.068	1	0.748969	0.867214	0	0.025	1	0.452292	-1.38142	0	0.025	1	0.167593	-2.45543	0	0.062	1	0.748969	0.519888
Calcoco1	0.29672	-1.46596	0	0.064	1	0.60962	-0.307676	0	0.062	1	0.2695	-2.62932	0	0.053	1	0.167593	-2.83416	0	0.062	1	0.60962	0.519888
Degs2	0.304767	-1.0743	0	0.062	1	0.758185	0.247358	0	0.024	1	0.208441	3.19881	0.045	0.014	1	0.167593	-2.70372	0	0.062	1	0.758185	0.519888
Mier3	0.308883	-1.74872	0	0.061	1	0.681636	-0.156566	0	0.041	1	0.316421	-2.45564	0	0.044	1	0.167593	-2.9023	0	0.062	1	0.681636	0.519888
Rabif	0.317312	-1.27855	0	0.059	1	0.703552	0.555913	0	0.035	1	0.325959	-2.33933	0	0.042	1	0.167593	-2.61452	0	0.062	1	0.703552	0.519888
Ccdc71	0.32601	-1.41995	0	0.057	1	0.654715	-0.192555	0	0.048	1	0.691489	0.735712	0.045	0.031	1	0.167593	-3.00565	0	0.062	1	0.691489	0.519888
Prmt2	0.810328	2.49294	0.062	0.052	1	0.767781	0.924396	0	0.022	1	0.293828	0.809048	0.045	0.016	1	0.167593	-2.59695	0	0.062	1	0.810328	0.519888
Scrib	0.970784	2.11337	0.062	0.069	1	0.685175	0.297607	0	0.04	1	0.483829	-1.26185	0	0.022	1	0.167593	-2.73052	0	0.062	1	0.970784	0.519888
Mlxip	0.29672	-1.58402	0	0.064	1	0.799398	1.05065	0	0.016	1	0.167922	1.403	0.045	0.012	1	0.210086	1.73068	0.103	0.053	1	0.799398	0.520647
Bbof1	0.425174	-1.43275	0	0.038	1	0.782997	1.14312	0	0.019	1	0.167922	0.820624	0.045	0.012	1	0.913466	-0.796621	0.034	0.038	1	0.913466	0.520647
Hmgxb4	0.481678	0.482041	0.125	0.076	1	0.817303	1.24611	0	0.014	1	0.167922	2.00324	0.045	0.012	1	0.219982	-2.35104	0	0.049	1	0.817303	0.520647
Fam118a	0.550284	0.859292	0.062	0.034	1	0.830307	0.874843	0	0.012	1	0.167922	1.79729	0.045	0.012	1	0.446672	-1.12093	0	0.02	1	0.830307	0.520647
Epha5	0.425174	-1.35885	0	0.038	1	0.777806	0.562369	0	0.02	1	0.423689	-2.15626	0	0.028	1	0.168286	0.132282	0.069	0.026	1	0.777806	0.521484
Dut	0.345868	-1.09949	0.125	0.216	1	0.623986	-0.112081	0	0.057	1	0.385307	-2.17522	0	0.033	1	0.168296	-0.860652	0.069	0.171	1	0.623986	0.521508
Selenoo	0.90249	0.754757	0.125	0.126	1	0.569737	-0.553149	0	0.075	1	0.474919	1.77022	0.091	0.058	1	0.168354	-1.84319	0.034	0.117	1	0.90249	0.521641
Smim15	0.887208	0.383027	0.125	0.145	1	0.681636	0.180146	0	0.041	1	0.168367	2.5608	0.136	0.068	1	0.673725	-0.490814	0.103	0.13	1	0.887208	0.52167
Drg1	0.910275	0.230849	0.125	0.141	1	0.604037	-0.532082	0	0.064	1	0.265649	-2.5734	0	0.054	1	0.16842	-0.272695	0.034	0.123	1	0.910275	0.521792
Bak1	0.168657	1.62041	0.125	0.05	1	0.707375	0.464554	0	0.035	1	0.30549	2.28925	0.045	0.017	1	0.675351	0.882364	0.034	0.054	1	0.707375	0.522338
Ankzf1	0.358778	-1.03738	0	0.05	1	0.793783	1.18562	0	0.017	1	0.168866	1.53933	0.045	0.012	1	0.238622	-2.56477	0	0.046	1	0.793783	0.522818
Pld2	0.734245	0.282071	0.062	0.045	1	0.811142	1.4808	0	0.015	1	0.168866	1.28186	0.045	0.012	1	0.351879	-2.2629	0	0.029	1	0.811142	0.522818
Cep290	0.169213	-2.53514	0	0.106	1	0.545375	-0.829727	0	0.084	1	0.189232	-3.53074	0	0.073	1	0.219968	-0.996528	0.034	0.108	1	0.545375	0.523614
Prpf31	0.169213	-2.38688	0	0.106	1	0.681636	0.564498	0	0.041	1	0.854075	1.34512	0.045	0.039	1	0.364653	1.39781	0.034	0.084	1	0.854075	0.523614
1810030O07Rik	0.169213	-2.41863	0	0.106	1	0.711252	0.475046	0	0.034	1	0.971188	0.227308	0.045	0.048	1	0.72538	2.42297	0.103	0.09	1	0.971188	0.523614
Apmap	0.169213	-2.11234	0	0.106	1	0.731519	0.798937	0	0.029	1	0.467659	-1.38069	0	0.024	1	0.409537	0.426918	0.034	0.079	1	0.731519	0.523614
Zfp652	0.80453	-0.15214	0.188	0.218	1	0.601278	-0.422174	0	0.064	1	0.169286	-3.327	0	0.079	1	0.213012	-0.319668	0.069	0.164	1	0.80453	0.523782
Brap	0.804908	-0.282652	0.125	0.151	1	0.615294	-0.300728	0	0.06	1	0.169286	-3.17264	0	0.079	1	0.744066	0.503116	0.103	0.132	1	0.804908	0.523782
Tm2d1	0.979993	0.335519	0.25	0.282	1	0.388006	-1.51502	0	0.159	1	0.915839	0.963034	0.136	0.14	1	0.169674	-0.553032	0.138	0.269	1	0.979993	0.524671
Tcea1	0.68324	0.261921	0.375	0.358	1	0.330634	-2.21165	0	0.194	1	0.548967	0.135335	0.136	0.206	1	0.169682	-0.77459	0.207	0.344	1	0.68324	0.524689
Anapc13	0.339499	-0.263738	0.375	0.547	1	0.347781	1.60467	0.5	0.438	1	0.386953	0.276477	0.227	0.357	1	0.169743	0.130823	0.379	0.552	1	0.386953	0.52483
Ttf2	0.457722	-0.604824	0	0.033	1	0.753532	0.969186	0	0.025	1	0.169814	0.992689	0.045	0.012	1	0.406484	-1.51552	0	0.023	1	0.753532	0.524991
Pdzd2	0.231016	-2.38857	0	0.083	1	0.80518	1.48717	0	0.015	1	0.528365	-1.9414	0	0.018	1	0.170271	-3.26747	0	0.061	1	0.80518	0.526037
Itfg2	0.246615	-2.21551	0	0.078	1	0.753532	0.853281	0	0.025	1	0.40388	-2.1599	0	0.031	1	0.170271	-2.89287	0	0.061	1	0.753532	0.526037
Elovl7	0.253167	-1.49005	0	0.076	1	0.74449	1.19953	0	0.026	1	0.444887	-1.36439	0	0.026	1	0.170271	-2.53669	0	0.061	1	0.74449	0.526037
Ccl27a	0.277637	-1.81406	0	0.069	1	0.793783	2.10374	0	0.017	1	0.509779	-1.30065	0	0.019	1	0.170271	-2.72925	0	0.061	1	0.793783	0.526037
Mbd6	0.277637	-1.94801	0	0.069	1	0.703552	0.137497	0	0.035	1	0.385307	-2.17369	0	0.033	1	0.170271	-2.59367	0	0.061	1	0.703552	0.526037
Ccnk	0.292788	-1.53214	0	0.065	1	0.661228	0.412456	0	0.046	1	0.957298	0.325294	0.045	0.044	1	0.170271	-2.46771	0	0.061	1	0.957298	0.526037
Wdr6	0.738048	-0.144187	0.062	0.088	1	0.651508	-0.548464	0	0.049	1	0.40388	-1.73814	0	0.031	1	0.170271	-2.57626	0	0.061	1	0.738048	0.526037
Spaca6	0.854174	-0.272354	0.062	0.075	1	0.788319	0.823681	0	0.018	1	0.45988	-2.11528	0	0.024	1	0.170271	-3.05107	0	0.061	1	0.854174	0.526037
Ranbp3	0.213661	-2.15875	0	0.089	1	0.748969	1.19282	0	0.025	1	0.45988	-1.4532	0	0.024	1	0.170271	-2.54622	0	0.061	1	0.748969	0.526037
Pex6	0.228024	-2.00966	0	0.084	1	0.767781	1.03712	0	0.022	1	0.518933	-1.82375	0	0.019	1	0.170271	-2.50305	0	0.061	1	0.767781	0.526037
Chpf2	0.237126	-1.84521	0	0.081	1	0.623986	0.215029	0	0.057	1	0.321147	-2.0915	0	0.043	1	0.170271	-2.53483	0	0.061	1	0.623986	0.526037
Adprs	0.237126	-1.88199	0	0.081	1	0.735769	0.702817	0	0.028	1	0.520655	1.39098	0.045	0.024	1	0.170271	-2.75977	0	0.061	1	0.735769	0.526037
Esrra	0.253167	-1.96886	0	0.076	1	0.688758	0.162026	0	0.039	1	0.367845	-2.21072	0	0.036	1	0.170271	-2.75488	0	0.061	1	0.688758	0.526037
Nelfcd	0.256514	-1.53684	0	0.075	1	0.715184	0.439762	0	0.033	1	0.538093	-1.02525	0	0.017	1	0.170271	-2.42678	0	0.061	1	0.715184	0.526037
Doc2b	0.266846	-1.11784	0	0.072	1	0.74449	0.845547	0	0.026	1	0.45988	-1.02126	0	0.024	1	0.170271	-2.1897	0	0.061	1	0.74449	0.526037
Lyplal1	0.27039	-1.0547	0	0.071	1	0.740091	1.37711	0	0.027	1	0.500887	-0.603163	0	0.02	1	0.170271	-1.85979	0	0.061	1	0.740091	0.526037
Proser2	0.384688	-0.984252	0	0.045	1	0.707375	0.733127	0	0.035	1	0.467659	-1.4065	0	0.024	1	0.170271	-2.65749	0	0.061	1	0.707375	0.526037
Eif2b3	0.764766	0.823727	0.062	0.089	1	0.793783	1.84759	0	0.017	1	0.385307	-2.33917	0	0.033	1	0.170271	-2.50297	0	0.061	1	0.793783	0.526037
Ccdc77	0.767588	0.399042	0.062	0.046	1	0.699781	0.472304	0	0.036	1	0.528365	-0.674155	0	0.018	1	0.170271	-3.13981	0	0.061	1	0.767588	0.526037
Nup54	0.83576	0.240972	0.062	0.077	1	0.777806	0.955202	0	0.02	1	0.591966	-1.02003	0	0.013	1	0.170271	-2.59356	0	0.061	1	0.83576	0.526037
Trappc12	0.966915	0.219683	0.062	0.062	1	0.69606	0.448416	0	0.037	1	0.652101	2.03875	0.045	0.03	1	0.170271	-2.88109	0	0.061	1	0.966915	0.526037
Ints10	0.982372	0.605615	0.062	0.063	1	0.723225	0.766044	0	0.031	1	0.41694	-1.77956	0	0.029	1	0.170271	-2.45063	0	0.061	1	0.982372	0.526037
Abca3	0.313664	-0.672454	0.062	0.162	1	0.393734	3.07348	0.25	0.135	1	0.689863	0.254304	0.091	0.127	1	0.17053	0.164219	0.069	0.179	1	0.689863	0.526629
Supt4a	0.221837	1.14592	0.438	0.359	1	0.339501	1.81643	0.25	0.114	1	0.170533	0.86257	0.182	0.098	1	0.870186	0.698583	0.276	0.309	1	0.870186	0.526635
Rasa1	0.401147	-0.494815	0.062	0.143	1	0.635935	-0.529151	0	0.054	1	0.823423	0.982876	0.045	0.059	1	0.170622	-0.469532	0.034	0.122	1	0.823423	0.526839
Ubxn7	0.171417	-2.69379	0	0.105	1	0.667881	0.34945	0	0.045	1	0.78448	0.144226	0.045	0.061	1	0.715173	0.8912	0.103	0.087	1	0.78448	0.528649
Ppp1r15b	0.171417	-2.36787	0	0.105	1	0.692386	0.641563	0	0.038	1	0.867854	1.22674	0.045	0.056	1	0.88591	1.24928	0.069	0.079	1	0.88591	0.528649
Blzf1	0.171417	-2.10415	0	0.105	1	0.601278	0.115108	0	0.064	1	0.202936	-2.87691	0	0.069	1	0.33661	-1.20809	0.034	0.086	1	0.601278	0.528649
Actr6	0.171417	-2.03653	0	0.105	1	0.758185	0.640575	0	0.024	1	0.423689	-2.03458	0	0.028	1	0.826605	0.746522	0.069	0.082	1	0.826605	0.528649
Lrpprc	0.171417	-2.27095	0	0.105	1	0.793783	0.57869	0	0.017	1	0.452292	-1.36771	0	0.025	1	0.870304	0.757214	0.069	0.079	1	0.870304	0.528649
Lig3	0.171417	-2.47779	0	0.105	1	0.574807	-0.402345	0	0.074	1	0.74543	0.764893	0.045	0.065	1	0.279563	-1.08083	0.034	0.095	1	0.74543	0.528649
Dock1	0.171417	-2.64573	0	0.105	1	0.762933	1.04054	0	0.023	1	0.362253	-2.40343	0	0.036	1	0.310352	-1.1998	0.034	0.088	1	0.762933	0.528649
Kat14	0.171417	-1.93822	0	0.105	1	0.604037	-0.442279	0	0.064	1	0.26186	-2.67115	0	0.054	1	0.753019	1.16737	0.069	0.089	1	0.753019	0.528649
D630039A03Rik	0.304767	-0.915548	0	0.062	1	0.511523	-0.287216	0	0.098	1	0.171655	-2.80669	0	0.079	1	0.172995	-2.11436	0	0.06	1	0.511523	0.52919
Mcfd2	0.735442	-0.173382	0.062	0.088	1	0.577369	-0.461971	0	0.073	1	0.171655	-3.14108	0	0.079	1	0.465178	-0.594978	0.034	0.07	1	0.735442	0.52919
Upf1	0.747515	0.938453	0.125	0.108	1	0.205449	2.15623	0.25	0.083	1	0.171655	-3.32216	0	0.079	1	0.200674	-1.71573	0.034	0.108	1	0.747515	0.52919
Rnf10	0.677078	1.66924	0.125	0.186	1	0.590455	-0.14283	0	0.068	1	0.171655	-3.34214	0	0.079	1	0.188307	-1.25789	0.069	0.16	1	0.677078	0.52919
Dnajc25	0.741558	-0.201697	0.125	0.159	1	0.480367	-1.233	0	0.112	1	0.171655	-3.21856	0	0.079	1	0.416241	0.799226	0.069	0.128	1	0.741558	0.52919
Hsf2	0.871176	0.544194	0.125	0.118	1	0.564736	-0.690344	0	0.077	1	0.171655	-3.25788	0	0.079	1	0.773949	-0.429125	0.069	0.084	1	0.871176	0.52919
Gpkow	0.613863	0.911285	0.062	0.038	1	0.793783	2.30579	0	0.017	1	0.538093	-0.889818	0	0.017	1	0.171843	2.24139	0.069	0.028	1	0.793783	0.529619
Zfp703	0.436733	-0.380737	0.062	0.133	1	0.458976	-1.36682	0	0.122	1	0.410999	-0.290316	0.045	0.102	1	0.171846	-1.5182	0.034	0.118	1	0.458976	0.529624
Upf2	0.305131	-0.492171	0.125	0.251	1	0.617525	1.18211	0.25	0.182	1	0.171965	-0.973251	0.045	0.157	1	0.341464	0.110939	0.172	0.263	1	0.617525	0.529896
Mvp	0.458343	0.276705	0.312	0.238	1	0.172006	2.87366	0.25	0.079	1	0.572434	-0.819636	0.045	0.079	1	0.485791	-0.628858	0.138	0.197	1	0.572434	0.529988
Ndufb5	0.807405	0.269013	0.562	0.62	1	0.172072	1.8161	0.5	0.293	1	0.769082	1.07451	0.227	0.223	1	0.315346	0.435445	0.414	0.532	1	0.807405	0.530138
Zfp709	0.172442	1.48467	0.125	0.051	1	0.767781	0.987998	0	0.022	1	0.580402	-1.01192	0	0.014	1	0.806875	-0.592598	0.034	0.044	1	0.806875	0.530977
Cd2ap	0.496157	-0.200574	0.438	0.592	1	0.223584	-2.91843	0	0.278	1	0.799986	0.304347	0.273	0.277	1	0.172516	-0.364738	0.379	0.543	1	0.799986	0.531144
Bfar	0.717627	-0.216323	0.125	0.165	1	0.172658	3.07098	0.25	0.08	1	0.603824	-0.527971	0.045	0.076	1	0.490571	-1.33575	0.069	0.107	1	0.717627	0.531467
Polr2b	0.484537	0.183739	0.062	0.128	1	0.667881	-0.398067	0	0.045	1	0.914344	-0.235145	0.045	0.041	1	0.172803	-1.80689	0.034	0.116	1	0.914344	0.531796
Dusp7	0.182878	-2.57542	0	0.1	1	0.654715	0.354972	0	0.048	1	0.346111	-2.55766	0	0.039	1	0.172995	-2.78327	0	0.06	1	0.654715	0.53223
Sec23a	0.292788	-1.1516	0	0.065	1	0.715184	0.503145	0	0.033	1	0.367845	-2.56325	0	0.036	1	0.172995	-2.73985	0	0.06	1	0.715184	0.53223
Tmem181a	0.368871	-1.08639	0	0.048	1	0.657955	0.308758	0	0.047	1	0.40388	-1.89604	0	0.031	1	0.172995	-2.51511	0	0.06	1	0.657955	0.53223
Fam234a	0.214096	1.31123	0.125	0.054	1	0.740091	0.88463	0	0.027	1	0.569263	-1.17693	0	0.015	1	0.172995	-2.51314	0	0.06	1	0.740091	0.53223
Rbm10	0.253167	-1.70734	0	0.076	1	0.642075	-0.160987	0	0.052	1	0.321147	-2.22949	0	0.043	1	0.172995	-2.60111	0	0.06	1	0.642075	0.53223
Ttc13	0.259909	-1.7835	0	0.074	1	0.651508	-0.113668	0	0.049	1	0.340932	-2.18914	0	0.04	1	0.172995	-2.64225	0	0.06	1	0.651508	0.53223
Adnp	0.266846	-1.99492	0	0.072	1	0.793783	1.38485	0	0.017	1	0.558518	-0.521023	0	0.015	1	0.172995	-2.79001	0	0.06	1	0.793783	0.53223
Socs7	0.266846	-2.13658	0	0.072	1	0.767781	0.928101	0	0.022	1	0.602938	1.31269	0.045	0.028	1	0.172995	-2.82912	0	0.06	1	0.767781	0.53223
Vmn2r26	0.277637	-2.03817	0	0.069	1	0.688758	0.1888	0	0.039	1	0.373549	-2.26614	0	0.035	1	0.172995	-3.22264	0	0.06	1	0.688758	0.53223
Hps1	0.277637	-1.40393	0	0.069	1	0.703552	0.629112	0	0.035	1	0.492241	-1.17175	0	0.021	1	0.172995	-2.35484	0	0.06	1	0.703552	0.53223
Tesk2	0.313065	-1.68808	0	0.06	1	0.758185	1.11243	0	0.024	1	0.379369	-2.1028	0	0.034	1	0.172995	-2.16812	0	0.06	1	0.758185	0.53223
Unc5c	0.334991	-2.21143	0	0.055	1	0.240128	2.83294	0.25	0.096	1	0.18148	-3.07524	0	0.075	1	0.172995	-3.563	0	0.06	1	0.334991	0.53223
Ppargc1a	0.390152	-1.51253	0	0.044	1	0.748969	1.1213	0	0.025	1	0.580402	-0.712774	0	0.014	1	0.172995	-2.40083	0	0.06	1	0.748969	0.53223
Lig1	0.494841	0.709159	0.125	0.079	1	0.699781	0.10275	0	0.036	1	0.423689	-2.22525	0	0.028	1	0.172995	-2.69747	0	0.06	1	0.699781	0.53223
Cdk10	0.851347	0.349428	0.062	0.052	1	0.69606	0.3713	0	0.037	1	0.500887	-1.24751	0	0.02	1	0.172995	-2.7963	0	0.06	1	0.851347	0.53223
Rnf126	0.883309	1.82005	0.062	0.077	1	0.740091	1.0601	0	0.027	1	0.548136	-0.635509	0	0.016	1	0.172995	-2.7123	0	0.06	1	0.883309	0.53223
Xpr1	0.405183	-1.05085	0.062	0.133	1	0.598541	-0.699441	0	0.065	1	0.848763	1.80343	0.045	0.058	1	0.172999	-1.43458	0.034	0.119	1	0.848763	0.532239
Trmt13	0.288915	-1.96896	0	0.066	1	0.74449	0.568166	0	0.026	1	0.452292	-1.87918	0	0.025	1	0.173184	1.83015	0.138	0.076	1	0.74449	0.532658
Rbmxl1	0.17339	-1.16805	0.062	0.212	1	0.509368	-1.23706	0	0.099	1	0.371865	-1.54459	0.045	0.104	1	0.220662	-0.937834	0.069	0.156	1	0.509368	0.533122
Rpl10	0.889013	0.4139	0.125	0.121	1	0.572165	4.07242	0.25	0.185	1	0.211386	-1.04851	0.091	0.209	1	0.173502	-0.560285	0.069	0.175	1	0.889013	0.533376
Tor1aip1	0.81824	0.266213	0.25	0.243	1	0.3944	-1.83377	0	0.155	1	0.173549	1.13438	0.273	0.183	1	0.209731	0.877844	0.31	0.231	1	0.81824	0.533482
Rxrb	0.17365	-2.57474	0	0.104	1	0.587799	-0.306466	0	0.069	1	0.311778	-2.71031	0	0.045	1	0.618424	0.44785	0.103	0.08	1	0.618424	0.53371
Bcl2l1	0.17365	-2.41548	0	0.104	1	0.635935	-0.497137	0	0.054	1	0.217702	-3.48694	0	0.065	1	0.237753	-1.82332	0.034	0.1	1	0.635935	0.53371
Polr2a	0.173725	1.54068	0.188	0.096	1	0.569737	-0.243093	0	0.075	1	0.220791	-2.87754	0	0.064	1	0.552497	0.83337	0.138	0.11	1	0.569737	0.533879
Bola2	0.173729	0.25003	0.125	0.324	1	0.865504	0.960374	0.25	0.262	1	0.8194	0.399139	0.182	0.226	1	0.511646	1.49869	0.31	0.305	1	0.865504	0.533889
Api5	0.749766	0.308757	0.125	0.17	1	0.173823	2.24542	0.25	0.077	1	0.562771	0.802361	0.091	0.062	1	0.902698	0.754745	0.138	0.159	1	0.902698	0.534101
Itch	0.174179	0.686486	0.375	0.248	1	0.431531	-1.65879	0	0.135	1	0.643158	0.786129	0.136	0.112	1	0.577442	-0.675291	0.172	0.215	1	0.643158	0.534903
Jkamp	0.780423	-0.380375	0.125	0.154	1	0.538362	-1.05855	0	0.087	1	0.986643	0.660876	0.091	0.097	1	0.17427	-1.95033	0.034	0.115	1	0.986643	0.535108
Soat1	0.474377	1.79627	0.188	0.138	1	0.174337	3.25546	0.25	0.081	1	0.513689	1.90658	0.091	0.062	1	0.363287	0.824925	0.172	0.124	1	0.513689	0.535258
Fbxl3	0.174636	-1.27566	0.062	0.209	1	0.343935	2.29783	0.25	0.118	1	0.354242	-0.649064	0.045	0.11	1	0.194638	-0.686602	0.103	0.213	1	0.354242	0.535932
Aff1	0.174922	-1.53121	0.062	0.202	1	0.538362	-0.870969	0	0.087	1	0.597946	-0.570165	0.045	0.077	1	0.516342	0.90972	0.103	0.161	1	0.597946	0.536575
Angel2	0.746418	0.422096	0.188	0.17	1	0.490483	-1.31102	0	0.107	1	0.641342	0.145406	0.091	0.131	1	0.175081	-0.774415	0.069	0.171	1	0.746418	0.536932
Ubr1	0.530679	-0.754202	0.062	0.113	1	0.579949	-0.849245	0	0.072	1	0.175129	1.90705	0.136	0.068	1	0.551928	1.64551	0.069	0.111	1	0.579949	0.53704
Ybx1	0.75455	0.580801	0.562	0.601	1	0.964273	0.115565	0.25	0.26	1	0.568709	1.11884	0.318	0.318	1	0.175186	0.512083	0.345	0.527	1	0.964273	0.537167
Cenpc1	0.857588	-0.143563	0.125	0.15	1	0.175267	1.89547	0.25	0.076	1	0.992081	0.38073	0.091	0.095	1	0.299124	-2.10245	0.069	0.132	1	0.992081	0.537349
Ppp3cb	0.788604	1.0927	0.125	0.113	1	0.626934	-0.302846	0	0.056	1	0.56087	0.593477	0.091	0.062	1	0.17534	-1.7916	0.034	0.115	1	0.788604	0.537512
Ndufaf7	0.436547	-0.71263	0.062	0.132	1	0.17558	2.04159	0.25	0.078	1	0.704838	0.120217	0.091	0.071	1	0.349682	-0.61745	0.069	0.132	1	0.704838	0.538051
Runx1	0.548023	-0.420845	0.062	0.111	1	0.648333	-0.192448	0	0.05	1	0.29007	1.7991	0.091	0.045	1	0.175638	-0.30472	0.034	0.121	1	0.648333	0.538182
Fjx1	0.228024	-2.55765	0	0.084	1	0.823683	0.205861	0	0.013	1	0.558518	-1.74476	0	0.015	1	0.175765	-3.15428	0	0.06	1	0.823683	0.538465
Med24	0.28134	-1.67378	0	0.068	1	0.703552	0.619242	0	0.035	1	0.391369	-1.66829	0	0.032	1	0.175765	-2.35288	0	0.06	1	0.703552	0.538465
Zfp512b	0.308883	-1.38134	0	0.061	1	0.715184	0.433025	0	0.033	1	0.367845	-2.04032	0	0.036	1	0.175765	-2.31734	0	0.06	1	0.715184	0.538465
Serpinb1a	0.339592	-1.49419	0	0.054	1	0.830307	1.41544	0	0.012	1	0.643366	-0.117258	0	0.01	1	0.175765	-2.85344	0	0.06	1	0.830307	0.538465
Fzd5	0.912666	1.21592	0.062	0.059	1	0.645189	0.126125	0	0.051	1	0.311778	-1.64464	0	0.045	1	0.175765	-2.23892	0	0.06	1	0.912666	0.538465
Nde1	0.197657	-2.17948	0	0.095	1	0.777806	1.66697	0	0.02	1	0.500887	-1.00685	0	0.02	1	0.175765	-2.4663	0	0.06	1	0.777806	0.538465
Arhgef10l	0.205499	-1.85805	0	0.092	1	0.707375	0.943045	0	0.035	1	0.330859	-2.24285	0	0.041	1	0.175765	-2.78918	0	0.06	1	0.707375	0.538465
Spats2	0.2851	-1.78972	0	0.067	1	0.715184	0.170579	0	0.033	1	0.475639	-1.85851	0	0.023	1	0.175765	-2.58168	0	0.06	1	0.715184	0.538465
Ttc39c	0.313065	-1.11707	0	0.06	1	0.767781	1.53469	0	0.022	1	0.444887	-1.17114	0	0.026	1	0.175765	-2.05081	0	0.06	1	0.767781	0.538465
Vwa8	0.317312	-2.03472	0	0.059	1	0.719174	0.822688	0	0.032	1	0.391369	-1.96385	0	0.032	1	0.175765	-2.60462	0	0.06	1	0.719174	0.538465
Map2	0.349024	-1.57148	0	0.052	1	0.753532	0.853924	0	0.025	1	0.483829	-1.39239	0	0.022	1	0.175765	-2.56525	0	0.06	1	0.753532	0.538465
Tmem267	0.358778	-1.45316	0	0.05	1	0.762933	1.09948	0	0.023	1	0.538093	-1.27236	0	0.017	1	0.175765	-2.44454	0	0.06	1	0.762933	0.538465
Acads	0.630916	0.138152	0.062	0.102	1	0.799398	1.13652	0	0.016	1	0.580402	-0.29654	0	0.014	1	0.175765	-2.40893	0	0.06	1	0.799398	0.538465
Gtf2f1	0.175912	-2.20927	0	0.103	1	0.727339	0.41595	0	0.03	1	0.475639	-1.18515	0	0.023	1	0.526582	1.06081	0.103	0.075	1	0.727339	0.538795
Wdr20	0.175912	-2.45195	0	0.103	1	0.651508	0.167736	0	0.049	1	0.902917	0.495128	0.045	0.053	1	0.291549	-1.24907	0.034	0.092	1	0.902917	0.538795
Ifnar2	0.175912	-2.34923	0	0.103	1	0.719174	0.420819	0	0.032	1	0.668031	0.917422	0.045	0.03	1	0.27906	-1.3102	0.034	0.093	1	0.719174	0.538795
Prkag1	0.175912	-2.19169	0	0.103	1	0.661228	0.327222	0	0.046	1	0.391369	-2.00646	0	0.032	1	0.676349	1.53562	0.103	0.087	1	0.676349	0.538795
Ddit4	0.175912	-2.58258	0	0.103	1	0.502972	-1.07244	0	0.102	1	0.17897	-3.12744	0	0.076	1	0.977316	-0.503406	0.069	0.069	1	0.977316	0.538795
Zfp511	0.175912	-2.44641	0	0.103	1	0.74449	0.117599	0	0.026	1	0.41694	-2.32179	0	0.029	1	0.414398	-0.774864	0.034	0.076	1	0.74449	0.538795
2410039M03Rik	0.175912	-2.94017	0	0.103	1	0.572264	-1.18504	0	0.074	1	0.512731	-1.86702	0.045	0.083	1	0.548044	-0.295636	0.069	0.106	1	0.572264	0.538795
Tecr	0.396664	0.298661	0.25	0.4	1	0.370941	-1.86287	0	0.169	1	0.249275	-1.12682	0.045	0.131	1	0.176191	0.83244	0.207	0.373	1	0.396664	0.539418
Trim41	0.37833	-0.736291	0.062	0.144	1	0.518061	-0.773754	0	0.095	1	0.670665	1.04549	0.091	0.071	1	0.176256	-0.893115	0.034	0.119	1	0.670665	0.539563
Col6a2	0.292788	-3.2355	0	0.065	1	0.782997	-0.294978	0	0.019	1	0.176496	-4.7914	0	0.077	1	0.328137	-3.01296	0	0.032	1	0.782997	0.540101
Gm10275	0.292788	-1.54901	0	0.065	1	0.572264	-0.176002	0	0.074	1	0.176496	-2.70244	0	0.077	1	0.448259	-1.07102	0.034	0.071	1	0.572264	0.540101
Lysmd3	0.807382	0.281971	0.125	0.158	1	0.536053	-0.543589	0	0.088	1	0.176496	-3.15699	0	0.077	1	0.793445	0.627396	0.138	0.128	1	0.807382	0.540101
Tle5	0.176552	0.133899	0.312	0.599	1	0.471204	0.841661	0.5	0.456	1	0.512716	0.929012	0.364	0.37	1	0.846291	-0.126329	0.448	0.537	1	0.846291	0.540225
Tmem229b	0.176644	3.34856	0.062	0.018	1	0.844412	1.81805	0	0.01	1	0.629638	-0.231874	0	0.011	1	0.656286	1.76095	0.034	0.023	1	0.844412	0.540432
Aldoa	0.737075	0.229043	0.625	0.686	1	0.176709	-3.52932	0	0.325	1	0.976561	1.00409	0.227	0.267	1	0.210249	0.644745	0.621	0.629	1	0.976561	0.540577
Pitpna	0.176755	1.15007	0.5	0.381	1	0.405844	-1.72249	0	0.149	1	0.59893	0.576077	0.182	0.154	1	0.20538	1.13155	0.414	0.339	1	0.59893	0.540679
Cstdc4	0.176877	1.53867	0.125	0.052	1	0.615294	-0.132278	0	0.06	1	0.992841	0.491626	0.045	0.046	1	0.223576	-2.2885	0	0.049	1	0.992841	0.540951
Stk38	0.349365	0.642322	0.312	0.26	1	0.494602	-1.34669	0	0.105	1	0.186181	1.0028	0.182	0.102	1	0.177232	1.19437	0.276	0.195	1	0.494602	0.541743
Rae1	0.177392	1.63245	0.25	0.151	1	0.60962	-0.591785	0	0.062	1	0.955257	0.847594	0.045	0.049	1	0.92839	1.40858	0.103	0.113	1	0.955257	0.5421
Ext2	0.177667	-1.46527	0.062	0.199	1	0.217419	2.36998	0.25	0.088	1	0.202936	-3.28788	0	0.069	1	0.207988	1.18803	0.069	0.168	1	0.217419	0.542711
Rps18	0.415161	0.322566	0.938	0.9	1	0.217464	-0.957608	0.5	0.81	1	0.177901	0.339204	0.909	0.761	1	0.543753	0.253194	0.759	0.873	1	0.543753	0.543232
Dpy19l4	0.178204	-2.4644	0	0.102	1	0.711252	-0.261698	0	0.034	1	0.601488	1.41741	0.045	0.028	1	0.543717	-0.738786	0.069	0.103	1	0.711252	0.543904
Arhgap32	0.178204	-2.33444	0	0.102	1	0.626934	-0.583176	0	0.056	1	0.211662	-3.04176	0	0.067	1	0.611214	-0.109513	0.069	0.1	1	0.626934	0.543904
Plekha5	0.178204	-2.3712	0	0.102	1	0.667881	-0.16798	0	0.045	1	0.851301	1.34174	0.045	0.039	1	0.407396	-1.28808	0.034	0.075	1	0.851301	0.543904
Alkbh8	0.178204	-2.66098	0	0.102	1	0.685175	0.365964	0	0.04	1	0.927433	0.398816	0.045	0.051	1	0.413441	-1.52082	0.034	0.074	1	0.927433	0.543904
Eml4	0.376387	-0.357034	0.125	0.232	1	0.585163	-0.567451	0	0.07	1	0.821161	1.1159	0.045	0.059	1	0.178317	-0.982734	0.103	0.209	1	0.821161	0.544156
Gnaq	0.178426	-1.9952	0.062	0.193	1	0.309915	2.51994	0.25	0.112	1	0.31506	-1.02083	0.045	0.118	1	0.446039	-0.587713	0.138	0.196	1	0.446039	0.544396
Wdr82	0.29672	-1.81243	0	0.064	1	0.777806	1.48131	0	0.02	1	0.430592	-2.51232	0	0.028	1	0.178582	-2.61886	0	0.059	1	0.777806	0.544742
Zfp12	0.313472	1.36217	0.125	0.065	1	0.719174	0.407522	0	0.032	1	0.659323	1.38853	0.045	0.03	1	0.178582	-3.03108	0	0.059	1	0.719174	0.544742
Rps2-ps10	0.425174	-1.46232	0	0.038	1	0.547741	-1.47452	0	0.084	1	0.7893	0.382785	0.091	0.076	1	0.178582	-3.2922	0	0.059	1	0.7893	0.544742
Zdhhc14	0.818835	1.36456	0.062	0.052	1	0.681636	0.431556	0	0.041	1	0.430592	-1.72555	0	0.028	1	0.178582	-2.06403	0	0.059	1	0.818835	0.544742
Hal	0.960513	-0.612736	0.062	0.065	1	0.715184	0.714413	0	0.033	1	0.367845	-2.10285	0	0.036	1	0.178582	-3.24913	0	0.059	1	0.960513	0.544742
Smarcd3	0.228024	-1.97409	0	0.084	1	0.823683	1.7636	0	0.013	1	0.500887	-1.65193	0	0.02	1	0.178582	-2.16983	0	0.059	1	0.823683	0.544742
Rasl11b	0.231016	-2.11905	0	0.083	1	0.817303	1.50698	0	0.014	1	0.591966	-0.531464	0	0.013	1	0.178582	-2.62756	0	0.059	1	0.817303	0.544742
Nup153	0.27039	-2.00298	0	0.071	1	0.723225	0.612621	0	0.031	1	0.672659	1.8746	0.045	0.031	1	0.178582	-2.76784	0	0.059	1	0.723225	0.544742
Pdik1l	0.334991	-0.862838	0	0.055	1	0.638991	0.669205	0	0.053	1	0.362253	-2.03244	0	0.036	1	0.178582	-2.6914	0	0.059	1	0.638991	0.544742
Tmem69	0.349024	-1.36947	0	0.052	1	0.723225	0.45697	0	0.031	1	0.444887	-1.76894	0	0.026	1	0.178582	-3.11041	0	0.059	1	0.723225	0.544742
Fnip2	0.395717	-1.60872	0	0.043	1	0.772737	1.18331	0	0.021	1	0.359221	1.35634	0.045	0.019	1	0.178582	-2.20975	0	0.059	1	0.772737	0.544742
Ctps	0.741351	-0.103675	0.062	0.087	1	0.703552	0.338083	0	0.035	1	0.465566	2.67564	0.045	0.023	1	0.178582	-2.7226	0	0.059	1	0.741351	0.544742
Spen	0.293724	-1.1113	0.062	0.162	1	0.577369	-0.791483	0	0.073	1	0.220791	-3.01475	0	0.064	1	0.178602	-1.71281	0.034	0.114	1	0.577369	0.544788
Dgka	0.474739	0.131091	0.062	0.13	1	0.554931	-0.36505	0	0.081	1	0.413075	2.86607	0.091	0.055	1	0.178744	-2.27152	0.034	0.113	1	0.554931	0.545101
Atf2	0.385178	-0.896107	0.062	0.141	1	0.554931	-0.405246	0	0.081	1	0.697724	-0.439172	0.045	0.067	1	0.178876	-1.89653	0.034	0.114	1	0.697724	0.545394
Slc25a20	0.835192	0.433088	0.062	0.081	1	0.707375	0.173459	0	0.035	1	0.17894	2.20838	0.091	0.037	1	0.533863	-0.520605	0.034	0.064	1	0.835192	0.545535
Slc49a4	0.182878	-2.44463	0	0.1	1	0.533758	-0.918296	0	0.089	1	0.17897	-3.23727	0	0.076	1	0.247278	-0.793517	0.034	0.103	1	0.533758	0.545602
Anxa6	0.726338	0.229382	0.125	0.17	1	0.518061	-1.01581	0	0.095	1	0.17897	-3.40514	0	0.076	1	0.396366	1.27326	0.172	0.123	1	0.726338	0.545602
Rasgrf1	0.178982	2.85124	0.062	0.018	1	0.811142	2.43686	0	0.015	1	0.569263	-0.666282	0	0.015	1	0.464383	-1.09439	0	0.018	1	0.811142	0.54563
Nudcd3	0.179063	-1.04365	0.125	0.291	1	0.431531	-1.64779	0	0.135	1	0.451727	-0.687678	0.091	0.153	1	0.281367	-0.183855	0.172	0.277	1	0.451727	0.545808
Vezf1	0.18718	-0.917701	0.125	0.283	1	0.428009	-1.97516	0	0.137	1	0.179277	-2.16626	0.045	0.148	1	0.385469	-0.264233	0.172	0.255	1	0.428009	0.546282
Nrbp1	0.179507	1.28075	0.25	0.145	1	0.574807	-0.672812	0	0.074	1	0.258132	-3.1598	0	0.055	1	0.618121	0.20289	0.069	0.1	1	0.618121	0.546789
Rpf1	0.919573	1.05079	0.125	0.129	1	0.632907	-0.243213	0	0.054	1	0.179529	1.43003	0.136	0.067	1	0.75451	0.80983	0.103	0.126	1	0.919573	0.546839
Haus3	0.179872	1.23946	0.125	0.05	1	0.844412	2.11601	0	0.01	1	0.558518	-1.54961	0	0.015	1	0.322518	-2.31285	0	0.033	1	0.844412	0.547595
Amfr	0.783812	-0.369972	0.125	0.149	1	0.545375	-0.796376	0	0.084	1	0.855614	1.32708	0.091	0.085	1	0.180175	-0.766707	0.034	0.119	1	0.855614	0.548264
Ipo7	0.614221	0.760867	0.125	0.187	1	0.451472	-1.45797	0	0.125	1	0.317026	-1.21338	0.045	0.116	1	0.180366	-1.68881	0.069	0.159	1	0.614221	0.548684
Sde2	0.180427	-1.3222	0.062	0.199	1	0.69606	0.347362	0	0.037	1	0.293999	-3.05575	0	0.048	1	0.40266	-0.153361	0.103	0.175	1	0.69606	0.548819
Gm11960	0.239171	-2.00398	0.062	0.18	1	0.278251	2.62087	0.25	0.104	1	0.95343	1.3204	0.091	0.101	1	0.180467	-1.44058	0.069	0.164	1	0.95343	0.548908
Gk5	0.180526	-2.0511	0	0.101	1	0.626934	-0.133718	0	0.056	1	0.379369	-2.24672	0	0.034	1	0.230445	-0.291894	0.034	0.107	1	0.626934	0.549036
Hgs	0.180526	-2.08296	0	0.101	1	0.582547	-0.866087	0	0.071	1	0.305973	0.981421	0.091	0.045	1	0.663397	0.653889	0.069	0.098	1	0.663397	0.549036
Ralb	0.180526	-2.08116	0	0.101	1	0.692386	-0.393888	0	0.038	1	0.356769	-2.2983	0	0.037	1	0.592955	0.62338	0.069	0.103	1	0.692386	0.549036
Ppl	0.180526	-2.63182	0	0.101	1	0.699781	0.338941	0	0.036	1	0.316421	-2.91187	0	0.044	1	0.389239	-0.78474	0.034	0.079	1	0.699781	0.549036
Ccdc66	0.180526	-2.38411	0	0.101	1	0.629907	-0.34848	0	0.055	1	0.763955	0.963224	0.045	0.063	1	0.360192	-1.60862	0.034	0.081	1	0.763955	0.549036
Gtf3c3	0.180526	-2.17413	0	0.101	1	0.638991	0.209996	0	0.053	1	0.384746	1.45392	0.091	0.052	1	0.321393	-1.37937	0.034	0.087	1	0.638991	0.549036
Pqbp1	0.180526	-2.16669	0	0.101	1	0.654715	-0.21996	0	0.048	1	0.969301	-0.133047	0.045	0.044	1	0.842326	0.669541	0.069	0.082	1	0.969301	0.549036
Gins2	0.181093	2.52341	0.125	0.052	1	0.719174	0.148464	0	0.032	1	0.444887	-1.53407	0	0.026	1	0.819722	-0.535321	0.034	0.043	1	0.819722	0.550285
Snf8	0.223133	-1.02058	0.188	0.34	1	0.363424	-1.96006	0	0.173	1	0.181095	-0.504985	0.045	0.155	1	0.658815	-0.269437	0.241	0.309	1	0.658815	0.550288
Zrsr2	0.181228	-1.62798	0.062	0.193	1	0.522481	-1.1867	0	0.094	1	0.599841	0.356272	0.091	0.064	1	0.272516	0.14588	0.069	0.147	1	0.599841	0.55058
Kctd2	0.477955	0.689895	0.125	0.075	1	0.632907	-0.295871	0	0.054	1	0.181261	1.64293	0.091	0.037	1	0.352892	-0.291758	0.034	0.085	1	0.632907	0.550653
Entpd6	0.501333	-0.220751	0.062	0.122	1	0.444106	-1.35311	0	0.129	1	0.430691	-0.335833	0.045	0.099	1	0.18131	-1.5772	0.034	0.115	1	0.501333	0.550761
Col4a5	0.249868	-2.87327	0	0.077	1	0.837205	1.40966	0	0.011	1	0.452292	-2.76015	0	0.025	1	0.181447	-3.51822	0	0.058	1	0.837205	0.551061
Tmem41b	0.808685	0.332006	0.062	0.081	1	0.69606	0.85493	0	0.037	1	0.293999	-2.43219	0	0.048	1	0.181447	-2.23329	0	0.058	1	0.808685	0.551061
Tubg1	0.872693	0.555109	0.062	0.055	1	0.767781	0.866819	0	0.022	1	0.518933	-1.32484	0	0.019	1	0.181447	-2.17084	0	0.058	1	0.872693	0.551061
Dtx4	0.225073	-2.0462	0	0.085	1	0.711252	0.510153	0	0.034	1	0.452292	-2.1551	0	0.025	1	0.181447	-2.49256	0	0.058	1	0.711252	0.551061
Inafm1	0.256514	-1.15287	0	0.075	1	0.707375	0.539949	0	0.035	1	0.410338	-1.60372	0	0.03	1	0.181447	-2.56766	0	0.058	1	0.707375	0.551061
Nr1d2	0.277637	-1.88259	0	0.069	1	0.661228	-0.300101	0	0.046	1	0.899157	-0.131156	0.045	0.052	1	0.181447	-2.54192	0	0.058	1	0.899157	0.551061
Zfp395	0.292788	-1.72504	0	0.065	1	0.80518	1.44654	0	0.015	1	0.558518	-0.553837	0	0.015	1	0.181447	-2.42425	0	0.058	1	0.80518	0.551061
Galnt10	0.32601	-1.15629	0	0.057	1	0.601278	-0.191025	0	0.064	1	0.191892	-2.79585	0	0.072	1	0.181447	-2.05917	0	0.058	1	0.601278	0.551061
Gm14496	0.334991	-1.69479	0	0.055	1	0.753532	0.581255	0	0.025	1	0.410338	-2.37281	0	0.03	1	0.181447	-3.48076	0	0.058	1	0.753532	0.551061
Dixdc1	0.368871	-1.05717	0	0.048	1	0.520265	-0.335391	0	0.094	1	0.191892	-2.86372	0	0.072	1	0.181447	-1.81545	0	0.058	1	0.520265	0.551061
Hilpda	0.379321	-0.679319	0	0.046	1	0.817303	1.89597	0	0.014	1	0.616535	-0.123141	0	0.011	1	0.181447	-2.27956	0	0.058	1	0.817303	0.551061
Ttyh3	0.696376	0.636522	0.062	0.042	1	0.823683	0.777285	0	0.013	1	0.360534	1.64209	0.045	0.019	1	0.181447	-2.51534	0	0.058	1	0.823683	0.551061
F2rl1	0.741405	-0.461744	0.062	0.085	1	0.707375	0.64318	0	0.035	1	0.45988	-1.57069	0	0.024	1	0.181447	-2.41633	0	0.058	1	0.741405	0.551061
Ankrd39	0.786062	-0.65082	0.062	0.08	1	0.731519	1.05863	0	0.029	1	0.538093	-1.05409	0	0.017	1	0.181447	-2.57988	0	0.058	1	0.786062	0.551061
Pus3	0.858926	0.84223	0.062	0.054	1	0.707375	0.652463	0	0.035	1	0.74885	1.58248	0.045	0.034	1	0.181447	-2.53522	0	0.058	1	0.858926	0.551061
Med7	0.860191	0.430192	0.062	0.077	1	0.735769	0.32134	0	0.028	1	0.566089	0.566205	0.045	0.026	1	0.181447	-2.61991	0	0.058	1	0.860191	0.551061
Bicd1	0.483489	-1.02947	0.062	0.119	1	0.601278	-0.758408	0	0.064	1	0.18148	-3.58979	0	0.075	1	0.205543	-0.925439	0.034	0.112	1	0.601278	0.551132
Sertad2	0.1926	-2.34642	0	0.097	1	0.182098	2.09119	0.25	0.078	1	0.973986	0.309572	0.091	0.092	1	0.954997	0.866195	0.103	0.111	1	0.973986	0.552487
Gm6342	0.614323	0.60589	0	0.016	1	0.844412	2.72011	0	0.01	1	0.629638	-0.74261	0	0.011	1	0.182529	0.357416	0.034	0.009	1	0.844412	0.55343
Nacc1	0.182878	-2.14353	0	0.1	1	0.612445	-0.627159	0	0.061	1	0.316421	-2.08483	0	0.044	1	0.628365	-0.107715	0.069	0.098	1	0.628365	0.554192
Ing5	0.182878	-2.01697	0	0.1	1	0.715184	1.05161	0	0.033	1	0.222011	1.65711	0.091	0.041	1	0.723317	0.529409	0.069	0.093	1	0.723317	0.554192
Gas2l1	0.182878	-2.06968	0	0.1	1	0.635935	-0.270673	0	0.054	1	0.581144	-0.446982	0.045	0.079	1	0.361748	-0.493292	0.034	0.084	1	0.635935	0.554192
Nob1	0.277637	-2.05385	0	0.069	1	0.762933	0.688852	0	0.023	1	0.478207	1.09546	0.045	0.023	1	0.182914	1.31457	0.103	0.05	1	0.762933	0.554271
Elf1	0.768194	0.528058	0.312	0.315	1	0.412534	-1.93542	0	0.145	1	0.921674	0.234805	0.136	0.154	1	0.183219	1.23245	0.345	0.268	1	0.921674	0.554936
Ash2l	0.234714	-0.338627	0.062	0.192	1	0.545375	-1.21123	0	0.084	1	0.183593	1.11736	0.136	0.067	1	0.365036	-0.773646	0.103	0.17	1	0.545375	0.555751
Mtx3	0.183727	2.55712	0.062	0.018	1	0.830307	2.42221	0	0.012	1	0.21264	2.1761	0.045	0.014	1	0.455399	-1.19672	0	0.019	1	0.830307	0.556043
Med4	0.394209	-1.1826	0.062	0.134	1	0.707375	0.249844	0	0.035	1	0.811756	2.15855	0.045	0.037	1	0.183884	-2.02084	0.034	0.112	1	0.811756	0.556383
Setdb2	0.471745	-0.278863	0	0.032	1	0.735769	1.51232	0	0.028	1	0.423689	-1.02167	0	0.028	1	0.183981	2.05451	0.069	0.028	1	0.735769	0.556595
Gm48498	0.390152	-1.70413	0	0.044	1	0.719174	1.17705	0	0.032	1	0.362253	-2.38088	0	0.036	1	0.184012	0.54417	0.103	0.049	1	0.719174	0.556662
Col5a2	0.787391	-2.02882	0.062	0.077	1	0.799398	-0.170246	0	0.016	1	0.184026	-4.79725	0	0.075	1	0.259061	-4.5837	0	0.042	1	0.799398	0.556692
Gm4034	0.300713	-2.16521	0	0.063	1	0.52471	-1.36477	0	0.093	1	0.184026	-3.93205	0	0.075	1	0.713033	-1.14488	0.034	0.049	1	0.713033	0.556692
Nudt3	0.791383	0.867933	0.125	0.112	1	0.579949	-0.630768	0	0.072	1	0.184026	-2.97782	0	0.075	1	0.90386	0.715871	0.103	0.101	1	0.90386	0.556692
Desi2	0.888616	0.922497	0.125	0.146	1	0.590455	-0.543884	0	0.068	1	0.184026	-3.3105	0	0.075	1	0.358817	-0.241587	0.069	0.13	1	0.888616	0.556692
Ubb-ps	0.248223	2.01567	0.125	0.06	1	0.60962	0.173745	0	0.062	1	0.184026	-2.74019	0	0.075	1	0.708635	1.22957	0.034	0.052	1	0.708635	0.556692
Tm2d2	0.83269	0.503183	0.312	0.314	1	0.550122	-0.857014	0	0.083	1	0.184026	-3.26359	0	0.075	1	0.376222	0.365759	0.172	0.266	1	0.83269	0.556692
H4c4	0.19089	1.87185	0.25	0.142	1	0.184038	2.71516	0.25	0.083	1	0.693506	0.379116	0.091	0.071	1	0.467857	-0.337622	0.103	0.154	1	0.693506	0.556719
Pold2	0.2851	-1.53154	0	0.067	1	0.727339	0.671192	0	0.03	1	0.184211	4.68676	0.045	0.013	1	0.246569	-2.2457	0	0.044	1	0.727339	0.557094
Dctn6	0.21628	-1.34249	0.062	0.185	1	0.457087	-1.44316	0	0.123	1	0.48142	-0.472953	0.045	0.091	1	0.184225	-0.513634	0.069	0.172	1	0.48142	0.557125
Gsk3a	0.378499	-0.958605	0.062	0.139	1	0.184309	1.85116	0.25	0.078	1	0.662552	-0.45038	0.045	0.071	1	0.276772	0.406961	0.034	0.098	1	0.662552	0.557308
Fzd2	0.1926	-2.73277	0	0.097	1	0.740091	-0.614821	0	0.027	1	0.509779	-2.3448	0	0.019	1	0.184361	-3.03397	0	0.057	1	0.740091	0.557421
Klf15	0.259909	-1.8694	0	0.074	1	0.678138	0.222075	0	0.042	1	0.391369	-1.64304	0	0.032	1	0.184361	-2.6337	0	0.057	1	0.678138	0.557421
Rbfox2	0.266846	-2.05629	0	0.072	1	0.715184	-0.159538	0	0.033	1	0.452292	-2.0804	0	0.025	1	0.184361	-2.87821	0	0.057	1	0.715184	0.557421
Nt5m	0.28134	-1.59052	0	0.068	1	0.727339	0.858575	0	0.03	1	0.444887	-1.67794	0	0.026	1	0.184361	-2.34082	0	0.057	1	0.727339	0.557421
Myo5b	0.407163	-0.645032	0	0.041	1	0.688758	0.688528	0	0.039	1	0.410338	-1.64957	0	0.03	1	0.184361	-2.24232	0	0.057	1	0.688758	0.557421
Dcaf10	0.427483	0.776123	0.125	0.076	1	0.767781	1.59992	0	0.022	1	0.668031	0.897994	0.045	0.03	1	0.184361	-2.60956	0	0.057	1	0.767781	0.557421
Zfp654	0.884376	0.230907	0.062	0.054	1	0.692386	0.383305	0	0.038	1	0.346111	-1.95545	0	0.039	1	0.184361	-2.80576	0	0.057	1	0.884376	0.557421
Osmr	0.253167	-2.27061	0	0.076	1	0.837205	0.835558	0	0.011	1	0.475639	-2.36508	0	0.023	1	0.184361	-3.21846	0	0.057	1	0.837205	0.557421
Tcaf1	0.256514	-1.84896	0	0.075	1	0.723225	0.35289	0	0.031	1	0.385307	-2.33451	0	0.033	1	0.184361	-2.57756	0	0.057	1	0.723225	0.557421
Pigc	0.259909	-1.62332	0	0.074	1	0.777806	1.5338	0	0.02	1	0.234152	2.8107	0.045	0.015	1	0.184361	-2.66659	0	0.057	1	0.777806	0.557421
Clec11a	0.277637	-1.07257	0	0.069	1	0.703552	0.761932	0	0.035	1	0.444887	-0.798839	0	0.026	1	0.184361	-1.91594	0	0.057	1	0.703552	0.557421
Poglut3	0.28134	-1.88372	0	0.068	1	0.667881	-0.155929	0	0.045	1	0.26186	-3.64327	0	0.054	1	0.184361	-3.00056	0	0.057	1	0.667881	0.557421
Ap1g2	0.29672	-1.1371	0	0.064	1	0.661228	0.119846	0	0.046	1	0.385307	-1.79357	0	0.033	1	0.184361	-2.11259	0	0.057	1	0.661228	0.557421
Plxdc2	0.304767	-1.85681	0	0.062	1	0.811142	1.14686	0	0.015	1	0.330859	-3.49795	0	0.041	1	0.184361	-2.7934	0	0.057	1	0.811142	0.557421
Papln	0.395717	-2.48556	0	0.043	1	0.817303	0.365034	0	0.014	1	0.616535	-2.06602	0	0.011	1	0.184361	-4.11305	0	0.057	1	0.817303	0.557421
Ado	0.876064	2.38519	0.062	0.078	1	0.699781	0.464657	0	0.036	1	0.391369	-1.88538	0	0.032	1	0.184361	-2.4715	0	0.057	1	0.876064	0.557421
Dhx36	0.619888	-0.295159	0.25	0.315	1	0.254068	2.85883	0.25	0.099	1	0.873348	0.674627	0.091	0.106	1	0.184395	-0.406548	0.138	0.277	1	0.873348	0.557493
Akap8l	0.184463	1.5254	0.125	0.051	1	0.69606	0.345211	0	0.037	1	0.423689	-1.97049	0	0.028	1	0.677773	0.557909	0.069	0.052	1	0.69606	0.557641
Gramd3	0.634875	0.536491	0.062	0.039	1	0.723225	1.2441	0	0.031	1	0.444887	-1.08029	0	0.026	1	0.184768	1.95418	0.069	0.028	1	0.723225	0.558304
Psmc3	0.348913	-0.443336	0.312	0.446	1	0.70814	3.26569	0.25	0.227	1	0.613076	-0.31756	0.182	0.247	1	0.184838	0.250887	0.241	0.412	1	0.70814	0.558455
Fcho2	0.184848	-0.789743	0.125	0.304	1	0.478375	-1.25279	0	0.113	1	0.289244	-1.16471	0.045	0.122	1	0.75281	0.522802	0.276	0.277	1	0.75281	0.558477
Eif4g3	0.461568	0.522019	0.312	0.246	1	0.492537	-1.25797	0	0.106	1	0.821442	0.492217	0.091	0.113	1	0.184951	-0.378953	0.103	0.209	1	0.821442	0.558699
Nol8	0.681708	0.564053	0.062	0.099	1	0.678138	0.378147	0	0.042	1	0.768811	-0.48433	0.045	0.062	1	0.185179	2.74428	0.138	0.078	1	0.768811	0.559193
Taf1a	0.444295	-1.14998	0	0.035	1	0.823683	1.31408	0	0.013	1	0.185192	3.41991	0.045	0.013	1	0.333879	-1.35533	0	0.031	1	0.823683	0.559221
Orc2	0.185261	-2.10152	0	0.1	1	0.595825	-0.203591	0	0.066	1	0.917531	0.648475	0.045	0.052	1	0.314415	-1.06501	0.034	0.089	1	0.917531	0.55937
Tpst1	0.185261	-2.64283	0	0.1	1	0.685175	-0.367099	0	0.04	1	0.311778	-3.36056	0	0.045	1	0.420918	-1.63932	0.034	0.071	1	0.685175	0.55937
Gpatch4	0.185261	-1.9835	0	0.1	1	0.707375	0.77997	0	0.035	1	0.736724	1.10231	0.045	0.033	1	0.326292	-0.217809	0.034	0.09	1	0.736724	0.55937
2310022B05Rik	0.185261	-2.1005	0	0.1	1	0.678138	0.490171	0	0.042	1	0.993544	1.95281	0.045	0.047	1	0.360579	-0.397544	0.034	0.084	1	0.993544	0.55937
Fbxo31	0.185261	-1.96097	0	0.1	1	0.715184	0.445666	0	0.033	1	0.906276	0.546598	0.045	0.041	1	0.311198	-0.769253	0.034	0.09	1	0.906276	0.55937
Nfs1	0.185261	-2.34035	0	0.1	1	0.731519	0.400651	0	0.029	1	0.444887	-1.5421	0	0.026	1	0.338687	-1.31266	0.034	0.084	1	0.731519	0.55937
Lztfl1	0.386414	-0.983461	0.062	0.137	1	0.667881	-0.15063	0	0.045	1	0.520587	1.05078	0.091	0.06	1	0.185402	0.850839	0.172	0.104	1	0.667881	0.559675
Mtx1	0.454535	-0.729025	0.062	0.126	1	0.74449	0.349492	0	0.026	1	0.579619	1.49302	0.045	0.027	1	0.185574	-1.68445	0.034	0.112	1	0.74449	0.560047
U2af2	0.206329	-1.49129	0.062	0.187	1	0.490483	-1.1427	0	0.107	1	0.91826	0.117422	0.091	0.101	1	0.185627	-0.355206	0.103	0.211	1	0.91826	0.560161
Otub1	0.185828	-1.49365	0.062	0.195	1	0.498765	-1.32068	0	0.104	1	0.945424	0.418314	0.091	0.091	1	0.511808	0.131291	0.103	0.16	1	0.945424	0.560596
Vamp5	0.40488	-0.427506	0.062	0.142	1	0.507224	-0.798573	0	0.1	1	0.575522	-0.492499	0.045	0.079	1	0.18583	-0.329399	0.034	0.118	1	0.575522	0.5606
Sox12	0.185917	1.1079	0.125	0.051	1	0.753532	0.939576	0	0.025	1	0.492241	-1.68412	0	0.021	1	0.259061	-1.75071	0	0.042	1	0.753532	0.560787
Trappc1	0.185975	1.39788	0.312	0.226	1	0.543023	-0.856527	0	0.085	1	0.851444	0.230019	0.045	0.056	1	0.743822	0.641236	0.207	0.199	1	0.851444	0.560912
Las1l	0.186072	1.41618	0.25	0.152	1	0.480888	1.45996	0.25	0.147	1	0.924468	0.606641	0.136	0.137	1	0.850534	0.114019	0.138	0.156	1	0.924468	0.561122
Arhgap27	0.186106	1.66638	0.125	0.052	1	0.715184	0.774849	0	0.033	1	0.594266	2.43965	0.045	0.028	1	0.936276	-0.527601	0.034	0.037	1	0.936276	0.561196
Prdm2	0.372225	1.18385	0.188	0.122	1	0.629907	0.431388	0	0.055	1	0.680877	-0.489785	0.045	0.069	1	0.186124	-1.46194	0.034	0.116	1	0.680877	0.561235
Wrnip1	0.273987	-1.8702	0	0.07	1	0.699781	0.877998	0	0.036	1	0.45988	-1.73119	0	0.024	1	0.186182	1.63633	0.103	0.051	1	0.699781	0.561359
Kras	0.30458	0.927755	0.312	0.232	1	0.60962	-0.244896	0	0.062	1	0.438833	0.117871	0.045	0.098	1	0.186194	-0.264421	0.103	0.216	1	0.60962	0.561385
Col6a1	0.273987	-4.0535	0	0.07	1	0.740091	-0.733287	0	0.027	1	0.18661	-4.7402	0	0.074	1	0.267793	-3.90833	0	0.041	1	0.740091	0.562281
Vps13c	0.459313	0.858965	0.25	0.198	1	0.585163	-0.512882	0	0.07	1	0.18661	-2.89656	0	0.074	1	0.225345	-0.169075	0.103	0.209	1	0.585163	0.562281
Ggps1	0.951082	0.683115	0.125	0.131	1	0.59313	-0.477133	0	0.067	1	0.18661	-3.33015	0	0.074	1	0.252711	-0.459968	0.034	0.102	1	0.951082	0.562281
Senp2	0.208172	-1.65978	0.062	0.184	1	0.550122	-0.55035	0	0.083	1	0.18661	-3.20616	0	0.074	1	0.484526	1.44864	0.103	0.164	1	0.550122	0.562281
Slc10a3	0.186831	1.66516	0.125	0.052	1	0.626934	0.23278	0	0.056	1	0.346111	-2.06225	0	0.039	1	0.69527	0.64506	0.034	0.052	1	0.69527	0.562756
Rock1	0.682852	0.145787	0.312	0.412	1	0.603757	0.926393	0.25	0.168	1	0.989817	0.421923	0.182	0.2	1	0.186961	-0.440277	0.241	0.385	1	0.989817	0.563035
Foxk1	0.330464	-1.65278	0	0.056	1	0.844412	2.03716	0	0.01	1	0.187166	2.58471	0.045	0.013	1	0.818695	-0.735375	0.034	0.043	1	0.844412	0.563477
Nhlrc3	0.390152	-1.34604	0	0.044	1	0.758185	1.12926	0	0.024	1	0.187166	2.66478	0.045	0.013	1	0.20294	-2.59938	0	0.053	1	0.758185	0.563477
Csdc2	0.471745	-1.5246	0	0.032	1	0.799398	0.844854	0	0.016	1	0.187166	2.77138	0.045	0.013	1	0.964675	-0.636114	0.034	0.033	1	0.964675	0.563477
Vps18	0.517057	2.52442	0.062	0.034	1	0.777806	1.5367	0	0.02	1	0.187166	3.00064	0.045	0.013	1	0.953908	-0.285398	0.034	0.033	1	0.953908	0.563477
Oma1	0.907744	1.42272	0.062	0.059	1	0.74449	0.936398	0	0.026	1	0.187166	2.35952	0.045	0.013	1	0.668645	2.75953	0.034	0.055	1	0.907744	0.563477
Kdm5d	0.225367	0.846416	0.188	0.1	1	0.59313	-0.774709	0	0.067	1	0.79405	1.47262	0.091	0.08	1	0.187194	-1.03589	0.034	0.116	1	0.79405	0.563537
Stag2	0.48025	0.506719	0.312	0.237	1	0.457087	-1.45711	0	0.123	1	0.448204	1.36766	0.182	0.139	1	0.187293	1.07475	0.31	0.237	1	0.48025	0.56375
Atpaf1	0.27039	-1.74119	0	0.071	1	0.817303	1.13272	0	0.014	1	0.643366	-0.230048	0	0.01	1	0.187326	-2.60879	0	0.057	1	0.817303	0.56382
Acad11	0.228024	-2.26125	0	0.084	1	0.685175	0.546753	0	0.04	1	0.391369	-1.96397	0	0.032	1	0.187326	-2.20774	0	0.057	1	0.685175	0.56382
Rrp36	0.231016	-2.11946	0	0.083	1	0.758185	1.05153	0	0.024	1	0.618683	1.58303	0.045	0.028	1	0.187326	-2.42561	0	0.057	1	0.758185	0.56382
Kpna6	0.23405	-1.84759	0	0.082	1	0.703552	0.917347	0	0.035	1	0.835168	1.66317	0.045	0.038	1	0.187326	-2.39709	0	0.057	1	0.835168	0.56382
Mapk8	0.259909	-2.07393	0	0.074	1	0.740091	1.25976	0	0.027	1	0.84634	0.646465	0.045	0.038	1	0.187326	-3.13109	0	0.057	1	0.84634	0.56382
Phlda2	0.2851	-1.37015	0	0.067	1	0.582547	-0.460992	0	0.071	1	0.362253	-1.4598	0	0.036	1	0.187326	-2.02994	0	0.057	1	0.582547	0.56382
Thap1	0.313065	-1.62366	0	0.06	1	0.74449	0.596074	0	0.026	1	0.362253	-2.79182	0	0.036	1	0.187326	-2.58537	0	0.057	1	0.74449	0.56382
Slco4c1	0.339592	-0.936527	0	0.054	1	0.758185	1.6866	0	0.024	1	0.40388	-1.70677	0	0.031	1	0.187326	-1.99874	0	0.057	1	0.758185	0.56382
Gm42785	0.974607	-0.485432	0.062	0.06	1	0.651508	-0.277008	0	0.049	1	0.325959	-2.79919	0	0.042	1	0.187326	-2.87269	0	0.057	1	0.974607	0.56382
B4galnt1	0.187577	-1.31014	0.062	0.197	1	0.308658	1.86699	0.25	0.107	1	0.503806	-0.4626	0.045	0.088	1	0.612676	0.624437	0.207	0.183	1	0.612676	0.564358
Parp2	0.888772	1.18112	0.188	0.185	1	0.187665	2.00535	0.25	0.078	1	0.49033	1.56777	0.091	0.059	1	0.511439	-0.105613	0.103	0.157	1	0.888772	0.564547
Prr14l	0.187675	-2.19951	0	0.099	1	0.590455	-0.194778	0	0.068	1	0.2695	-2.55982	0	0.053	1	0.731092	-0.756398	0.069	0.088	1	0.731092	0.56457
Ankmy2	0.187675	-2.21173	0	0.099	1	0.711252	1.01817	0	0.034	1	0.40388	-1.78168	0	0.031	1	0.7482	-0.132904	0.069	0.088	1	0.7482	0.56457
Tmem251	0.187675	-2.13126	0	0.099	1	0.731519	0.514963	0	0.029	1	0.362253	-2.61908	0	0.036	1	0.459807	-1.03526	0.034	0.069	1	0.731519	0.56457
Xpo5	0.187675	-2.14484	0	0.099	1	0.595825	-0.433606	0	0.066	1	0.217702	-3.10092	0	0.065	1	0.202513	-1.11876	0.034	0.112	1	0.595825	0.56457
Pon3	0.187675	-1.74631	0	0.099	1	0.727339	1.10846	0	0.03	1	0.444887	-1.11203	0	0.026	1	0.292398	-0.875889	0.034	0.092	1	0.727339	0.56457
Inafm2	0.187675	-2.38268	0	0.099	1	0.699781	-0.313797	0	0.036	1	0.437656	-1.8956	0	0.027	1	0.469065	-1.17082	0.034	0.068	1	0.699781	0.56457
Atf6b	0.393983	-0.963187	0.062	0.136	1	0.559801	-0.583079	0	0.079	1	0.742268	0.415993	0.045	0.065	1	0.18779	-1.38119	0.034	0.114	1	0.742268	0.564815
Mthfd2	0.18789	-0.852414	0.062	0.207	1	0.648333	0.192181	0	0.05	1	0.316421	-2.69825	0	0.044	1	0.264408	-0.480343	0.069	0.15	1	0.648333	0.565029
Iffo2	0.444295	-0.78195	0	0.035	1	0.811142	1.73497	0	0.015	1	0.188159	2.41063	0.045	0.013	1	0.473641	-0.825648	0	0.017	1	0.811142	0.565606
Exd2	0.55301	-0.516196	0	0.022	1	0.777806	2.0475	0	0.02	1	0.188159	2.66651	0.045	0.013	1	0.483188	-1.16158	0	0.017	1	0.777806	0.565606
Incenp	0.188564	2.03919	0.062	0.018	1	0.793783	1.36171	0	0.017	1	0.580402	-0.491903	0	0.014	1	0.673197	0.367614	0.034	0.023	1	0.793783	0.566473
Wasf2	0.189068	0.582923	0.5	0.365	1	0.422784	-1.89295	0	0.14	1	0.980785	0.216482	0.136	0.14	1	0.922415	0.589111	0.31	0.341	1	0.980785	0.567549
Syt7	0.243408	-1.88462	0	0.079	1	0.577369	-0.380671	0	0.073	1	0.189232	-3.03169	0	0.073	1	0.19341	-2.04724	0	0.055	1	0.577369	0.567897
Dcun1d1	0.321239	-0.644429	0.062	0.159	1	0.590455	-0.537397	0	0.068	1	0.189232	-3.07296	0	0.073	1	0.317512	-1.14123	0.069	0.133	1	0.590455	0.567897
Ing2	0.431654	-0.947523	0.062	0.129	1	0.552519	-0.450666	0	0.082	1	0.189232	-3.03098	0	0.073	1	0.261912	-1.22977	0.034	0.098	1	0.552519	0.567897
Tmod3	0.527918	0.506613	0.312	0.26	1	0.587799	-0.495261	0	0.069	1	0.189232	-3.51969	0	0.073	1	0.363086	0.289345	0.138	0.219	1	0.587799	0.567897
Cplane1	0.538811	-0.596016	0.062	0.114	1	0.598541	-0.577652	0	0.065	1	0.189232	-3.53339	0	0.073	1	0.633653	0.846601	0.069	0.098	1	0.633653	0.567897
Mcrip1	0.898456	1.68624	0.188	0.196	1	0.577369	-0.665925	0	0.073	1	0.189232	-3.31713	0	0.073	1	0.195547	-1.13459	0.069	0.159	1	0.898456	0.567897
Rab8a	0.189512	-0.318273	0.125	0.298	1	0.449618	-1.45118	0	0.126	1	0.590817	0.501031	0.136	0.105	1	0.274367	-0.465608	0.138	0.239	1	0.590817	0.568494
Alms1	0.189589	0.987506	0.125	0.051	1	0.692386	-0.177291	0	0.038	1	0.770684	1.3052	0.045	0.035	1	0.238622	-2.75707	0	0.046	1	0.770684	0.568659
Naa12	0.577831	-0.241359	0.312	0.419	1	0.245277	1.38366	0.5	0.34	1	0.189608	-0.535088	0.091	0.221	1	0.370955	-0.403561	0.276	0.369	1	0.577831	0.568699
Zdhhc6	0.393412	0.129285	0.062	0.147	1	0.638991	-0.142623	0	0.053	1	0.293999	-2.69281	0	0.048	1	0.189978	-1.278	0.034	0.115	1	0.638991	0.569485
Pan3	0.27856	-1.07716	0.062	0.168	1	0.190038	2.56063	0.25	0.084	1	0.860051	1.20614	0.091	0.086	1	0.535008	-0.742432	0.103	0.146	1	0.860051	0.569613
Stat2	0.922529	0.446448	0.125	0.127	1	0.378606	-1.7944	0	0.164	1	0.19006	-1.86208	0.045	0.146	1	0.803274	-0.220493	0.138	0.125	1	0.922529	0.569661
Eva1b	0.190122	-2.47748	0	0.098	1	0.772737	0.77436	0	0.021	1	0.216901	1.25978	0.045	0.014	1	0.83259	-0.194766	0.069	0.08	1	0.83259	0.569791
Col4a4	0.190122	-3.34543	0	0.098	1	0.788319	-0.2003	0	0.018	1	0.373549	-3.51259	0	0.035	1	0.263385	-2.75918	0	0.041	1	0.788319	0.569791
Megf9	0.190122	-2.1967	0	0.098	1	0.671261	-0.267281	0	0.044	1	0.298329	-2.63216	0	0.047	1	0.818385	0.925721	0.069	0.06	1	0.818385	0.569791
Rsbn1	0.190122	-2.46724	0	0.098	1	0.74449	0.839726	0	0.026	1	0.475639	-2.05976	0	0.023	1	0.38642	0.346708	0.034	0.082	1	0.74449	0.569791
Rgmb	0.190122	-2.25527	0	0.098	1	0.69606	0.311844	0	0.037	1	0.351389	-2.43425	0	0.038	1	0.336861	-1.80521	0.034	0.082	1	0.69606	0.569791
Isyna1	0.190122	-1.97641	0	0.098	1	0.799398	1.45842	0	0.016	1	0.569263	-0.805632	0	0.015	1	0.705542	0.933638	0.069	0.055	1	0.799398	0.569791
Wdr76	0.334991	-1.58128	0	0.055	1	0.788319	1.08411	0	0.018	1	0.190156	2.11568	0.045	0.013	1	0.238622	-2.48066	0	0.046	1	0.788319	0.569865
Fcor	0.431531	1.43674	0.062	0.03	1	0.782997	2.11252	0	0.019	1	0.190156	1.71127	0.045	0.013	1	0.867302	1.09977	0.034	0.03	1	0.867302	0.569865
Ranbp9	0.317312	-1.25469	0	0.059	1	0.748969	1.01335	0	0.025	1	0.437656	-1.63669	0	0.027	1	0.190342	-2.48392	0	0.056	1	0.748969	0.570259
Cfap418	0.304767	-1.98218	0	0.062	1	0.844412	2.39649	0	0.01	1	0.538093	-1.10882	0	0.017	1	0.190342	-2.64054	0	0.056	1	0.844412	0.570259
2700097O09Rik	0.267099	1.43383	0.125	0.061	1	0.735769	0.889687	0	0.028	1	0.62158	1.33339	0.045	0.028	1	0.190342	-2.87678	0	0.056	1	0.735769	0.570259
Nradd	0.317312	-1.75479	0	0.059	1	0.811142	1.16247	0	0.015	1	0.616535	-1.60998	0	0.011	1	0.190342	-2.64467	0	0.056	1	0.811142	0.570259
Polr3a	0.37405	-1.22366	0	0.047	1	0.772737	1.53127	0	0.021	1	0.500887	-1.25191	0	0.02	1	0.190342	-2.554	0	0.056	1	0.772737	0.570259
Trappc11	0.23405	-1.93707	0	0.082	1	0.707375	1.03308	0	0.035	1	0.351389	-2.27341	0	0.038	1	0.190342	-2.41715	0	0.056	1	0.707375	0.570259
Fbxo21	0.23405	-1.47767	0	0.082	1	0.740091	0.62803	0	0.027	1	0.452292	-1.65041	0	0.025	1	0.190342	-2.54559	0	0.056	1	0.740091	0.570259
Odf2l	0.317312	-1.45858	0	0.059	1	0.788319	1.50706	0	0.018	1	0.616535	-0.202192	0	0.011	1	0.190342	-2.51421	0	0.056	1	0.788319	0.570259
Mtmr10	0.330464	-1.56216	0	0.056	1	0.715184	0.760586	0	0.033	1	0.335849	-2.3456	0	0.041	1	0.190342	-2.5972	0	0.056	1	0.715184	0.570259
Sdr39u1	0.330464	-1.03325	0	0.056	1	0.707375	0.729093	0	0.035	1	0.475639	-1.52379	0	0.023	1	0.190342	-2.29904	0	0.056	1	0.707375	0.570259
Zbtb33	0.936641	1.3731	0.062	0.061	1	0.748969	0.636102	0	0.025	1	0.430592	-2.01024	0	0.028	1	0.190342	-2.59571	0	0.056	1	0.936641	0.570259
Nomo1	0.982857	0.878952	0.062	0.067	1	0.69606	0.164834	0	0.037	1	0.346111	-2.45116	0	0.039	1	0.190342	-2.18504	0	0.056	1	0.982857	0.570259
Sh3bp4	0.990649	1.24213	0.062	0.067	1	0.69606	0.377749	0	0.037	1	0.373549	-2.18123	0	0.035	1	0.190342	-2.47785	0	0.056	1	0.990649	0.570259
Derl1	0.89577	0.100518	0.188	0.217	1	0.505092	-0.903049	0	0.101	1	0.823877	0.82069	0.091	0.082	1	0.190523	-0.101775	0.069	0.164	1	0.89577	0.570643
Olfr46	0.190888	-1.27777	0.062	0.204	1	0.48237	-1.08748	0	0.111	1	0.709447	0.310513	0.182	0.157	1	0.811952	-0.310615	0.207	0.196	1	0.811952	0.571417
Dgkq	0.494016	-1.4514	0	0.029	1	0.830307	1.27523	0	0.012	1	0.191161	1.64073	0.045	0.013	1	0.333879	-2.02423	0	0.031	1	0.830307	0.571995
Scyl3	0.191221	1.51768	0.125	0.052	1	0.657955	0.193592	0	0.047	1	0.298329	-2.3421	0	0.047	1	0.548585	-0.534189	0.034	0.062	1	0.657955	0.572122
Atp6ap2	0.634149	-0.108077	0.25	0.334	1	0.629907	-0.16046	0	0.055	1	0.660137	-1.31561	0.045	0.069	1	0.191424	-0.31931	0.172	0.303	1	0.660137	0.572553
Fbn1	0.304767	-4.16955	0	0.062	1	0.740091	-1.98421	0	0.027	1	0.191892	-5.46631	0	0.072	1	0.838525	-2.57861	0.034	0.041	1	0.838525	0.573541
Ndufs3	0.414773	0.788496	0.125	0.226	1	0.574807	-0.751016	0	0.074	1	0.191892	-3.04941	0	0.072	1	0.541455	-0.410166	0.138	0.186	1	0.574807	0.573541
Trip4	0.435935	-0.911116	0.062	0.129	1	0.604037	-0.657493	0	0.064	1	0.191892	-3.31555	0	0.072	1	0.436923	-1.0353	0.069	0.118	1	0.604037	0.573541
Slc11a2	0.249868	-1.76058	0	0.077	1	0.536053	-0.45597	0	0.088	1	0.191892	-2.66407	0	0.072	1	0.443188	-1.10063	0.034	0.072	1	0.536053	0.573541
Ebf1	0.308883	-3.00853	0	0.061	1	0.740091	-0.387504	0	0.027	1	0.191892	-4.67169	0	0.072	1	0.853775	1.64567	0.034	0.043	1	0.853775	0.573541
Ccny	0.332953	-0.961478	0.062	0.151	1	0.582547	-0.28607	0	0.071	1	0.191892	-3.23808	0	0.072	1	0.845416	-0.169837	0.103	0.118	1	0.845416	0.573541
Prkn	0.388549	0.927041	0.188	0.128	1	0.618167	-0.453912	0	0.059	1	0.191892	-3.79644	0	0.072	1	0.211657	-2.19027	0.034	0.106	1	0.618167	0.573541
Dedd2	0.457722	-0.652838	0	0.033	1	0.844412	2.0773	0	0.01	1	0.580402	-0.416654	0	0.014	1	0.191966	1.45234	0.069	0.028	1	0.844412	0.573696
Trim8	0.567068	-0.700477	0.125	0.176	1	0.645189	-0.369989	0	0.051	1	0.26186	-3.2733	0	0.054	1	0.191976	-0.89085	0.034	0.115	1	0.645189	0.573719
Wrn	0.750921	0.192803	0.062	0.09	1	0.740091	1.36761	0	0.027	1	0.192148	1.88922	0.091	0.038	1	0.972826	1.93236	0.069	0.07	1	0.972826	0.57408
Nkap	0.216691	-1.55427	0.062	0.18	1	0.601278	-0.353917	0	0.064	1	0.928042	1.11842	0.045	0.043	1	0.192415	-1.78285	0.069	0.156	1	0.928042	0.574644
Gatd1	0.266846	-1.67394	0	0.072	1	0.707375	0.699943	0	0.035	1	0.391369	-2.18286	0	0.032	1	0.192451	2.20668	0.138	0.079	1	0.707375	0.574719
Slc25a33	0.1926	-1.71202	0	0.097	1	0.782997	2.24338	0	0.019	1	0.528365	-1.25846	0	0.018	1	0.399316	-0.655488	0.034	0.077	1	0.782997	0.575034
Fam3a	0.1926	-1.94561	0	0.097	1	0.60962	-0.162882	0	0.062	1	0.277395	-2.78408	0	0.051	1	0.286908	-1.22126	0.034	0.092	1	0.60962	0.575034
Qser1	0.1926	-2.4023	0	0.097	1	0.564736	-0.53068	0	0.077	1	0.205801	-2.96611	0	0.068	1	0.255756	-2.05443	0.034	0.098	1	0.564736	0.575034
Mark3	0.253814	-0.547956	0.125	0.266	1	0.520265	-1.14242	0	0.094	1	0.952188	0.551882	0.091	0.1	1	0.192857	-0.711189	0.103	0.213	1	0.952188	0.575573
Adpgk	0.683296	0.333363	0.062	0.041	1	0.837205	2.31132	0	0.011	1	0.193182	1.37689	0.045	0.013	1	0.391824	-1.31803	0	0.025	1	0.837205	0.576256
Tollip	0.379321	-1.4459	0	0.046	1	0.703552	0.17681	0	0.035	1	0.193356	1.5152	0.091	0.038	1	0.242559	-1.74585	0	0.045	1	0.703552	0.576623
Magt1	0.462516	1.14168	0.312	0.278	1	0.995284	0.178306	0.25	0.285	1	0.774873	0.480844	0.273	0.282	1	0.193382	0.158083	0.138	0.261	1	0.995284	0.576676
Serinc5	0.2851	-1.80311	0	0.067	1	0.715184	0.440295	0	0.033	1	0.397558	-1.6764	0	0.032	1	0.19341	-2.16	0	0.055	1	0.715184	0.576736
Trp53inp2	0.339592	-0.577537	0	0.054	1	0.626934	0.196486	0	0.056	1	0.258132	-2.58004	0	0.055	1	0.19341	-2.04527	0	0.055	1	0.626934	0.576736
Pusl1	0.918921	2.27762	0.062	0.074	1	0.823683	1.2722	0	0.013	1	0.616535	-0.83934	0	0.011	1	0.19341	-2.23806	0	0.055	1	0.918921	0.576736
Ift88	0.23405	-1.72376	0	0.082	1	0.735769	0.980862	0	0.028	1	0.492241	-1.31809	0	0.021	1	0.19341	-2.4551	0	0.055	1	0.735769	0.576736
Pxylp1	0.237126	-1.75455	0	0.081	1	0.550122	-0.534448	0	0.083	1	0.293999	-2.42778	0	0.048	1	0.19341	-1.80387	0	0.055	1	0.550122	0.576736
Cep44	0.263352	-1.73375	0	0.073	1	0.688758	0.748043	0	0.039	1	0.379369	-1.92848	0	0.034	1	0.19341	-2.41707	0	0.055	1	0.688758	0.576736
Hoxa13	0.273987	-1.55387	0	0.07	1	0.74449	1.05867	0	0.026	1	0.423689	-1.69816	0	0.028	1	0.19341	-2.49072	0	0.055	1	0.74449	0.576736
Zfp593	0.28134	-1.45666	0	0.068	1	0.767781	1.49633	0	0.022	1	0.586862	0.597036	0.045	0.027	1	0.19341	-2.34103	0	0.055	1	0.767781	0.576736
Pdcd7	0.28134	-1.72169	0	0.068	1	0.788319	1.01933	0	0.018	1	0.630304	0.423442	0.045	0.028	1	0.19341	-2.48232	0	0.055	1	0.788319	0.576736
Banp	0.29672	-2.40127	0	0.064	1	0.731519	0.561776	0	0.029	1	0.776387	0.981074	0.045	0.035	1	0.19341	-2.76123	0	0.055	1	0.776387	0.576736
Ints12	0.300713	-1.54938	0	0.063	1	0.703552	0.831373	0	0.035	1	0.955681	1.61654	0.045	0.045	1	0.19341	-2.44214	0	0.055	1	0.955681	0.576736
Insr	0.32601	-1.45073	0	0.057	1	0.727339	0.889421	0	0.03	1	0.351389	-2.39261	0	0.038	1	0.19341	-2.26967	0	0.055	1	0.727339	0.576736
Metap1d	0.344269	-1.39498	0	0.053	1	0.811142	1.93966	0	0.015	1	0.444887	-2.07359	0	0.026	1	0.19341	-2.2536	0	0.055	1	0.811142	0.576736
Slc5a9	0.35386	-0.746015	0	0.051	1	0.642075	0.558268	0	0.052	1	0.803482	1.33899	0.045	0.036	1	0.19341	-2.1474	0	0.055	1	0.803482	0.576736
Cnst	0.363781	-1.0681	0	0.049	1	0.80518	1.43892	0	0.015	1	0.528365	-1.21028	0	0.018	1	0.19341	-2.57046	0	0.055	1	0.80518	0.576736
Atp6v1c2	0.413051	-0.311892	0	0.04	1	0.632907	-0.3781	0	0.054	1	0.423689	-1.76797	0	0.028	1	0.19341	-2.13132	0	0.055	1	0.632907	0.576736
Dpp10	0.419053	-1.34508	0	0.039	1	0.731519	0.583199	0	0.029	1	0.512095	2.13717	0.045	0.024	1	0.19341	-3.30184	0	0.055	1	0.731519	0.576736
1600012H06Rik	0.759262	0.230435	0.062	0.086	1	0.719174	0.964213	0	0.032	1	0.356769	-2.00957	0	0.037	1	0.19341	-2.55293	0	0.055	1	0.759262	0.576736
Twsg1	0.815757	-0.302199	0.062	0.077	1	0.74449	0.95292	0	0.026	1	0.273415	-2.94626	0	0.052	1	0.19341	-2.57267	0	0.055	1	0.815757	0.576736
Pex11a	0.871221	1.4587	0.062	0.056	1	0.753532	1.55935	0	0.025	1	0.452292	-1.05759	0	0.025	1	0.19341	-2.10047	0	0.055	1	0.871221	0.576736
Tnfsf12	0.990519	0.974276	0.062	0.065	1	0.719174	0.618795	0	0.032	1	0.340932	-2.64353	0	0.04	1	0.19341	-2.52412	0	0.055	1	0.990519	0.576736
Btg1	0.339625	1.07802	0.562	0.569	1	0.85435	0.508761	0.25	0.367	1	0.540263	0.803889	0.318	0.32	1	0.193471	0.265811	0.379	0.542	1	0.85435	0.576864
Ctdspl2	0.952995	-0.338198	0.188	0.188	1	0.193716	3.7488	0.25	0.086	1	0.297114	1.50023	0.136	0.08	1	0.865182	1.05436	0.172	0.171	1	0.952995	0.577379
Nudt5	0.675494	0.384347	0.188	0.273	1	0.442285	-1.49204	0	0.13	1	0.658141	-0.395831	0.091	0.126	1	0.193998	-1.19994	0.172	0.282	1	0.675494	0.57797
Atp6v0c	0.813222	0.861178	0.5	0.607	1	0.309417	-2.30759	0	0.209	1	0.194033	-1.48576	0.091	0.204	1	0.387753	-0.363265	0.414	0.517	1	0.813222	0.578043
Prmt1	0.199848	-1.10137	0.25	0.398	1	0.33807	1.87155	0.25	0.114	1	0.636634	1.43832	0.091	0.069	1	0.194157	-0.463089	0.172	0.303	1	0.636634	0.578303
Tiam1	0.450937	-0.668045	0	0.034	1	0.758185	0.889782	0	0.024	1	0.650661	2.20154	0.045	0.03	1	0.194201	2.51671	0.069	0.029	1	0.758185	0.578393
Rnf20	0.672242	-0.205777	0.125	0.172	1	0.60962	-0.396499	0	0.062	1	0.205801	-3.04039	0	0.068	1	0.194212	-0.83602	0.069	0.164	1	0.672242	0.578417
Trappc3	0.451642	0.725049	0.125	0.217	1	0.585163	-0.497363	0	0.07	1	0.243802	-2.59637	0	0.058	1	0.194212	-0.813572	0.069	0.164	1	0.585163	0.578417
Lats1	0.477858	-0.878127	0.062	0.119	1	0.626934	-0.452359	0	0.056	1	0.194592	-3.13077	0	0.071	1	0.236079	-1.5183	0.034	0.101	1	0.626934	0.579212
Lama4	0.28134	-3.3688	0	0.068	1	0.762933	-0.31271	0	0.023	1	0.194592	-4.67719	0	0.071	1	0.227236	-3.82582	0	0.048	1	0.762933	0.579212
Rorb	0.300713	-1.49945	0	0.063	1	0.56226	-0.353679	0	0.078	1	0.194592	-2.76895	0	0.071	1	0.600146	-0.783142	0.034	0.058	1	0.600146	0.579212
Axl	0.979619	-0.863601	0.125	0.111	1	0.719174	-0.897107	0	0.032	1	0.194592	-4.36862	0	0.071	1	0.970037	1.21028	0.069	0.075	1	0.979619	0.579212
Ppp1r12a	0.879295	1.33102	0.25	0.266	1	0.507224	-1.39006	0	0.1	1	0.194739	1.04227	0.182	0.101	1	0.577437	-0.114318	0.172	0.223	1	0.879295	0.579519
Cops2	0.194817	0.55089	0.062	0.209	1	0.547741	-0.597749	0	0.084	1	0.492224	0.820091	0.136	0.097	1	0.644518	0.347595	0.138	0.184	1	0.644518	0.579682
Med21	0.194912	-1.6367	0.062	0.19	1	0.569737	-0.748199	0	0.075	1	0.542842	0.457584	0.045	0.085	1	0.984159	0.908313	0.138	0.148	1	0.984159	0.579881
Trp53rka	0.195112	-2.12358	0	0.096	1	0.626934	-0.476797	0	0.056	1	0.723294	0.606007	0.045	0.067	1	0.336441	-0.564482	0.034	0.087	1	0.723294	0.580298
Ggnbp1	0.195112	-2.44318	0	0.096	1	0.559801	-0.329572	0	0.079	1	0.668732	1.62617	0.091	0.071	1	0.371435	-1.89302	0.034	0.079	1	0.668732	0.580298
Tjap1	0.195112	-2.40869	0	0.096	1	0.777806	1.03169	0	0.02	1	0.410338	-2.40127	0	0.03	1	0.279713	-2.01021	0.034	0.091	1	0.777806	0.580298
Gpn1	0.195112	-2.43746	0	0.096	1	0.688758	0.277387	0	0.039	1	0.938907	-0.378307	0.045	0.042	1	0.728152	-0.377205	0.069	0.089	1	0.938907	0.580298
Auh	0.195231	-0.616553	0.062	0.205	1	0.415921	-1.26011	0	0.144	1	0.304286	-1.07285	0.045	0.119	1	0.70544	0.432666	0.172	0.156	1	0.70544	0.580546
Grina	0.19534	-1.34826	0.062	0.19	1	0.415921	-1.66783	0	0.144	1	0.299708	-0.889966	0.045	0.121	1	0.362794	-0.413341	0.103	0.174	1	0.415921	0.580773
Ghitm	0.214126	-0.850203	0.188	0.352	1	0.397636	-1.75898	0	0.153	1	0.19537	-2.23565	0.045	0.141	1	0.346432	0.490849	0.207	0.323	1	0.397636	0.580836
Cct3	0.914294	0.738484	0.312	0.342	1	0.502972	-1.32606	0	0.102	1	0.568734	-0.185722	0.045	0.081	1	0.195443	-0.658094	0.172	0.296	1	0.914294	0.580987
Epc2	0.197657	-2.27727	0	0.095	1	0.703552	0.392931	0	0.035	1	0.195484	1.57855	0.091	0.038	1	0.774194	1.00653	0.103	0.092	1	0.774194	0.581073
Uggt1	0.319388	-0.536813	0.125	0.25	1	0.409175	-1.49431	0	0.147	1	0.571572	0.29568	0.091	0.141	1	0.195519	0.636572	0.103	0.217	1	0.571572	0.581146
Olfr381	0.195756	1.12433	0.125	0.053	1	0.707375	0.51055	0	0.035	1	0.40388	-2.1317	0	0.031	1	0.789497	-0.302802	0.069	0.057	1	0.789497	0.581638
Csnk1g2	0.195889	-1.40098	0.062	0.192	1	0.337524	-2.07838	0	0.19	1	0.278953	-0.829281	0.091	0.189	1	0.936173	1.23322	0.172	0.185	1	0.936173	0.581915
Ddx3y	0.250962	-0.557127	0.062	0.184	1	0.567228	-0.930553	0	0.076	1	0.471727	0.612921	0.136	0.096	1	0.19602	-0.524661	0.034	0.115	1	0.567228	0.582189
Rbm27	0.196198	-1.67345	0.062	0.19	1	0.638991	-0.154464	0	0.053	1	0.894558	0.628726	0.045	0.054	1	0.806273	-0.217001	0.138	0.159	1	0.894558	0.582557
Ube2e3	0.23696	0.13957	0.188	0.387	1	0.445935	-1.57745	0	0.128	1	0.971552	0.490677	0.091	0.098	1	0.196309	0.508196	0.172	0.315	1	0.971552	0.582788
Rgs2	0.684474	-0.835824	0.25	0.296	1	0.19639	-3.42629	0	0.304	1	0.839901	0.580098	0.227	0.235	1	0.831881	-0.484527	0.31	0.328	1	0.839901	0.582956
Phlpp1	0.196508	2.34536	0.125	0.055	1	0.626934	-0.260112	0	0.056	1	0.258132	-2.72937	0	0.055	1	0.227236	-2.33013	0	0.048	1	0.626934	0.583201
Eipr1	0.288915	-1.26974	0	0.066	1	0.671261	0.489231	0	0.044	1	0.821565	1.44143	0.045	0.037	1	0.196532	-2.42888	0	0.055	1	0.821565	0.583251
Vwa1	0.219289	-2.49505	0	0.087	1	0.719174	0.156354	0	0.032	1	0.410338	-2.26323	0	0.03	1	0.196532	-3.10931	0	0.055	1	0.719174	0.583251
Bbs4	0.2851	-1.71619	0	0.067	1	0.777806	1.14147	0	0.02	1	0.580402	-0.814309	0	0.014	1	0.196532	-2.46507	0	0.055	1	0.777806	0.583251
Tbc1d8b	0.321626	-1.46349	0	0.058	1	0.731519	0.846746	0	0.029	1	0.351389	-2.25936	0	0.038	1	0.196532	-2.22587	0	0.055	1	0.731519	0.583251
Ncald	0.363781	-0.892221	0	0.049	1	0.811142	2.23353	0	0.015	1	0.629638	-0.693638	0	0.011	1	0.196532	-2.67049	0	0.055	1	0.811142	0.583251
Snx18	0.225073	-1.83284	0	0.085	1	0.707375	0.221302	0	0.035	1	0.591227	0.587287	0.045	0.027	1	0.196532	-2.53794	0	0.055	1	0.707375	0.583251
Asap2	0.292788	-1.88683	0	0.065	1	0.777806	1.13477	0	0.02	1	0.816425	-0.509479	0.045	0.036	1	0.196532	-2.53882	0	0.055	1	0.816425	0.583251
Arfgef2	0.29672	-1.40634	0	0.064	1	0.715184	0.650397	0	0.033	1	0.281442	-2.47088	0	0.05	1	0.196532	-2.35241	0	0.055	1	0.715184	0.583251
Klhdc3	0.363781	-1.25312	0	0.049	1	0.67468	0.338815	0	0.043	1	0.834219	0.421049	0.045	0.037	1	0.196532	-2.49376	0	0.055	1	0.834219	0.583251
Fmn1	0.37405	-1.12709	0	0.047	1	0.777806	1.92001	0	0.02	1	0.423689	-1.53049	0	0.028	1	0.196532	-2.53843	0	0.055	1	0.777806	0.583251
Spns1	0.413051	-0.584511	0	0.04	1	0.772737	1.41638	0	0.021	1	0.518933	-0.730554	0	0.019	1	0.196532	-2.18133	0	0.055	1	0.772737	0.583251
Snrnp35	0.8342	0.868564	0.062	0.052	1	0.685175	0.909651	0	0.04	1	0.325959	-2.29509	0	0.042	1	0.196532	-2.29415	0	0.055	1	0.8342	0.583251
Lrrc14	0.967955	0.859069	0.062	0.063	1	0.753532	0.94609	0	0.025	1	0.483829	-1.5535	0	0.022	1	0.196532	-2.60657	0	0.055	1	0.967955	0.583251
Mtmr12	0.97276	0.819238	0.062	0.063	1	0.758185	1.33106	0	0.024	1	0.410338	-2.15857	0	0.03	1	0.196532	-2.81536	0	0.055	1	0.97276	0.583251
Inip	0.991987	0.424736	0.062	0.063	1	0.692386	0.266554	0	0.038	1	0.23697	-2.96832	0	0.06	1	0.196532	-2.32171	0	0.055	1	0.991987	0.583251
Psmg4	0.46492	2.7897	0.25	0.228	1	0.441147	1.49208	0.25	0.136	1	0.470752	0.260134	0.045	0.094	1	0.196566	-0.323884	0.103	0.214	1	0.470752	0.583321
Cpq	0.197046	-0.853724	0.062	0.2	1	0.582547	-0.633914	0	0.071	1	0.948536	0.123893	0.091	0.09	1	0.223828	0.719423	0.069	0.158	1	0.948536	0.584317
Ppp1r10	0.393984	-0.728689	0.062	0.139	1	0.536053	-0.855925	0	0.088	1	0.197333	-3.08864	0	0.071	1	0.833327	0.428611	0.103	0.124	1	0.833327	0.58491
Nub1	0.29461	-0.21364	0.062	0.171	1	0.582547	-0.722635	0	0.071	1	0.197333	-3.21373	0	0.071	1	0.852781	1.28812	0.138	0.14	1	0.852781	0.58491
Synj2bp	0.310346	-1.38432	0.062	0.155	1	0.545375	-0.771023	0	0.084	1	0.197333	-3.07243	0	0.071	1	0.351492	-0.751014	0.069	0.131	1	0.545375	0.58491
Kansl1	0.373826	-0.924324	0.062	0.144	1	0.632907	-0.34516	0	0.054	1	0.197333	-3.05991	0	0.071	1	0.704314	1.96791	0.138	0.125	1	0.704314	0.58491
Fbxo32	0.198354	-1.85954	0.062	0.19	1	0.447916	2.19355	0.25	0.148	1	0.197387	-1.36454	0.045	0.146	1	0.390296	-0.692443	0.138	0.205	1	0.447916	0.585023
Abl1	0.197657	-2.03928	0	0.095	1	0.758185	0.864732	0	0.024	1	0.552219	0.221826	0.045	0.025	1	0.958887	-0.683244	0.069	0.066	1	0.958887	0.585581
Lpl	0.197657	-3.66786	0	0.095	1	0.645189	-1.52521	0	0.051	1	0.30083	1.71156	0.136	0.082	1	0.502849	0.224224	0.069	0.109	1	0.645189	0.585581
Magi3	0.197657	-2.09994	0	0.095	1	0.69606	0.243023	0	0.037	1	0.335849	-2.31189	0	0.041	1	0.428407	1.44178	0.034	0.076	1	0.69606	0.585581
Brms1l	0.197657	-2.10429	0	0.095	1	0.642075	-0.224128	0	0.052	1	0.989113	1.51065	0.045	0.048	1	0.863298	1.47642	0.069	0.079	1	0.989113	0.585581
Cdc23	0.197657	-2.14677	0	0.095	1	0.657955	-0.409739	0	0.047	1	0.351389	-2.28569	0	0.038	1	0.455823	-0.781888	0.034	0.071	1	0.657955	0.585581
Chmp4c	0.197657	-2.25676	0	0.095	1	0.635935	-0.216844	0	0.054	1	0.281442	-2.77128	0	0.05	1	0.213385	-0.991549	0.034	0.11	1	0.635935	0.585581
Kifc3	0.197657	-2.44732	0	0.095	1	0.645189	-0.34374	0	0.051	1	0.346111	-2.57371	0	0.039	1	0.381258	-0.641921	0.034	0.081	1	0.645189	0.585581
Ackr4	0.197657	-2.84412	0	0.095	1	0.823683	1.1043	0	0.013	1	0.538093	-1.87862	0	0.017	1	0.291169	-2.52181	0	0.037	1	0.823683	0.585581
Zfp809	0.197657	-2.39591	0	0.095	1	0.667881	-0.230874	0	0.045	1	0.346111	-2.07705	0	0.039	1	0.485365	0.438059	0.034	0.07	1	0.667881	0.585581
Bloc1s6	0.197657	-1.97935	0	0.095	1	0.731519	0.731592	0	0.029	1	0.423689	-2.08829	0	0.028	1	0.842276	0.437613	0.069	0.084	1	0.842276	0.585581
Large2	0.197657	-2.27177	0	0.095	1	0.758185	1.55161	0	0.024	1	0.45988	-1.33124	0	0.024	1	0.206229	-2.42665	0	0.052	1	0.758185	0.585581
Zfp110	0.197657	-2.16692	0	0.095	1	0.657955	-0.33067	0	0.047	1	0.302734	-2.53773	0	0.046	1	0.983196	-0.436538	0.069	0.069	1	0.983196	0.585581
Fabp5	0.800915	1.91667	0.25	0.259	1	0.197909	5.55989	0.25	0.088	1	0.311778	-2.6901	0	0.045	1	0.729316	2.83242	0.207	0.206	1	0.800915	0.586101
Sema4d	0.772162	-0.211191	0.125	0.163	1	0.873702	1.13328	0.25	0.273	1	0.197929	-1.39296	0.045	0.147	1	0.775499	0.321562	0.172	0.167	1	0.873702	0.586142
Dpm2	0.242445	-1.61212	0.062	0.172	1	0.661228	-0.198846	0	0.046	1	0.985798	0.236434	0.045	0.047	1	0.198065	-0.389349	0.034	0.115	1	0.985798	0.586424
Eef1d	0.727184	0.336177	0.562	0.667	1	0.198178	-3.10022	0	0.302	1	0.671083	-0.109563	0.182	0.237	1	0.580598	0.535048	0.552	0.589	1	0.727184	0.586656
Mfsd1	0.489904	-0.118128	0.062	0.126	1	0.585163	-0.459294	0	0.07	1	0.647395	1.46738	0.045	0.075	1	0.198653	-0.21413	0.034	0.115	1	0.647395	0.587634
Cwc15	0.623729	0.811269	0.438	0.426	1	0.428009	-1.62975	0	0.137	1	0.551988	0.765524	0.182	0.147	1	0.198806	-0.14644	0.207	0.364	1	0.623729	0.58795
Rab20	0.929655	0.723421	0.125	0.138	1	0.719174	0.287007	0	0.032	1	0.616535	-1.20354	0	0.011	1	0.198947	0.554837	0.034	0.115	1	0.929655	0.588239
Afg3l1	0.963163	0.166106	0.125	0.136	1	0.635935	-0.306168	0	0.054	1	0.325959	-2.36119	0	0.042	1	0.1994	-1.52216	0.034	0.109	1	0.963163	0.58917
Ghr	0.288915	-2.02525	0	0.066	1	0.723225	1.09132	0	0.031	1	0.379369	-2.33959	0	0.034	1	0.199708	-2.84678	0	0.054	1	0.723225	0.589801
Fam83h	0.246615	-1.981	0	0.078	1	0.699781	0.172305	0	0.036	1	0.45988	-1.7787	0	0.024	1	0.199708	-2.28419	0	0.054	1	0.699781	0.589801
Ift81	0.266846	-1.66585	0	0.072	1	0.772737	0.994695	0	0.021	1	0.580402	-0.539948	0	0.014	1	0.199708	-2.51785	0	0.054	1	0.772737	0.589801
Man1b1	0.304767	-1.44695	0	0.062	1	0.748969	1.26543	0	0.025	1	0.423689	-2.05581	0	0.028	1	0.199708	-2.46136	0	0.054	1	0.748969	0.589801
Ndrg3	0.308883	-1.76208	0	0.061	1	0.762933	1.16817	0	0.023	1	0.444887	-2.34405	0	0.026	1	0.199708	-2.76971	0	0.054	1	0.762933	0.589801
Tesc	0.81983	1.09491	0.062	0.051	1	0.723225	0.754292	0	0.031	1	0.528365	-1.65863	0	0.018	1	0.199708	-2.09464	0	0.054	1	0.81983	0.589801
Pcbd1	0.256514	-1.6795	0	0.075	1	0.735769	1.10581	0	0.028	1	0.518933	-0.722384	0	0.019	1	0.199708	-2.5184	0	0.054	1	0.735769	0.589801
Ptar1	0.277637	-1.68856	0	0.069	1	0.69606	0.748936	0	0.037	1	0.340932	-2.87772	0	0.04	1	0.199708	-2.20238	0	0.054	1	0.69606	0.589801
Xrcc6	0.292788	-1.54666	0	0.065	1	0.748969	1.02636	0	0.025	1	0.452292	-1.44035	0	0.025	1	0.199708	-2.27399	0	0.054	1	0.748969	0.589801
Cd2bp2	0.308883	-1.31145	0	0.061	1	0.703552	0.36252	0	0.035	1	0.761733	0.507948	0.045	0.034	1	0.199708	-2.45148	0	0.054	1	0.761733	0.589801
Phf13	0.321626	-1.57733	0	0.058	1	0.793783	1.07821	0	0.017	1	0.444887	-2.18067	0	0.026	1	0.199708	-2.27602	0	0.054	1	0.793783	0.589801
Ptges2	0.32601	-1.48525	0	0.057	1	0.753532	0.8826	0	0.025	1	0.538093	-0.728806	0	0.017	1	0.199708	-2.25218	0	0.054	1	0.753532	0.589801
Optn	0.339592	-1.24154	0	0.054	1	0.727339	1.02847	0	0.03	1	0.614349	1.77305	0.045	0.028	1	0.199708	-2.13768	0	0.054	1	0.727339	0.589801
Tmem125	0.379321	-0.773329	0	0.046	1	0.788319	1.56882	0	0.018	1	0.558518	-0.689827	0	0.015	1	0.199708	-2.00355	0	0.054	1	0.788319	0.589801
Anks3	0.495982	0.493879	0.125	0.079	1	0.782997	1.65502	0	0.019	1	0.444887	-2.34649	0	0.026	1	0.199708	-2.86563	0	0.054	1	0.782997	0.589801
Exph5	0.896601	0.481581	0.062	0.075	1	0.681636	0.181308	0	0.041	1	0.346111	-1.69845	0	0.039	1	0.199708	-1.98068	0	0.054	1	0.896601	0.589801
Dlg4	0.934785	0.420476	0.062	0.071	1	0.758185	0.258021	0	0.024	1	0.40388	-2.53362	0	0.031	1	0.199708	-3.00555	0	0.054	1	0.934785	0.589801
Saysd1	0.199762	-1.29819	0.062	0.192	1	0.692386	0.111402	0	0.038	1	0.40388	-2.35612	0	0.031	1	0.747454	0.810331	0.138	0.127	1	0.747454	0.589911
Ddx54	0.256277	-0.953723	0.062	0.174	1	0.545375	-0.822738	0	0.084	1	0.878845	1.46888	0.091	0.088	1	0.199766	0.478267	0.069	0.169	1	0.878845	0.58992
Cks1b	0.952136	0.751689	0.125	0.146	1	0.536053	-0.816525	0	0.088	1	0.200114	-2.8071	0	0.07	1	0.218097	-0.729278	0.034	0.109	1	0.952136	0.590633
Ptpa	0.38542	-0.836946	0.062	0.139	1	0.500863	-1.14905	0	0.103	1	0.200114	-2.9897	0	0.07	1	0.779021	-0.347496	0.103	0.121	1	0.779021	0.590633
Rrn3	0.733479	-0.123278	0.062	0.089	1	0.615294	-0.181088	0	0.06	1	0.200114	-3.28281	0	0.07	1	0.392614	1.77408	0.034	0.081	1	0.733479	0.590633
Arhgap39	0.509781	-0.702563	0	0.027	1	0.777806	0.91187	0	0.02	1	0.475639	-2.31827	0	0.023	1	0.200202	1.08065	0.069	0.028	1	0.777806	0.590814
Tinagl1	0.200236	-2.95068	0	0.094	1	0.80518	0.781735	0	0.015	1	0.643366	-1.58475	0	0.01	1	0.216451	-2.90596	0	0.05	1	0.80518	0.590884
Ppp2r3c	0.200236	-1.70018	0	0.094	1	0.657955	0.449482	0	0.047	1	0.325959	-1.88605	0	0.042	1	0.687072	2.07862	0.069	0.098	1	0.687072	0.590884
Mlh3	0.200236	-2.3692	0	0.094	1	0.758185	0.525822	0	0.024	1	0.452292	-1.93031	0	0.025	1	0.416852	2.00186	0.103	0.067	1	0.758185	0.590884
Taf7	0.200236	-2.264	0	0.094	1	0.735769	0.244305	0	0.028	1	0.45988	-2.32072	0	0.024	1	0.399316	-0.823699	0.034	0.077	1	0.735769	0.590884
Glt8d1	0.200236	-2.25162	0	0.094	1	0.715184	0.465655	0	0.033	1	0.423689	-2.36502	0	0.028	1	0.568571	-1.05005	0.034	0.059	1	0.715184	0.590884
Ift46	0.200236	-2.00054	0	0.094	1	0.667881	0.210909	0	0.045	1	0.307217	-2.63041	0	0.045	1	0.966399	0.228863	0.069	0.069	1	0.966399	0.590884
Rufy1	0.200236	-1.50605	0	0.094	1	0.688758	0.329641	0	0.039	1	0.385307	-2.09864	0	0.033	1	0.3179	0.371212	0.034	0.091	1	0.688758	0.590884
Aqp11	0.200236	-2.29501	0	0.094	1	0.793783	0.836851	0	0.017	1	0.508906	0.422316	0.045	0.024	1	0.219769	0.85043	0.034	0.11	1	0.793783	0.590884
Zbtb44	0.200236	-2.15447	0	0.094	1	0.703552	0.12145	0	0.035	1	0.340932	-2.44809	0	0.04	1	0.32304	1.05221	0.138	0.09	1	0.703552	0.590884
Mgat5	0.200236	-2.09667	0	0.094	1	0.758185	1.1842	0	0.024	1	0.437656	-1.55054	0	0.027	1	0.781631	0.183856	0.069	0.087	1	0.781631	0.590884
Ahnak2	0.200236	-2.90314	0	0.094	1	0.80518	0.516642	0	0.015	1	0.373549	-3.16313	0	0.035	1	0.94794	1.92331	0.069	0.069	1	0.94794	0.590884
Traf4	0.200236	-2.0613	0	0.094	1	0.772737	0.823778	0	0.021	1	0.616535	-0.880884	0	0.011	1	0.394183	-0.501902	0.034	0.079	1	0.772737	0.590884
Spred1	0.323687	-0.954159	0.062	0.156	1	0.817303	0.61311	0	0.014	1	0.250681	1.24946	0.091	0.042	1	0.200353	-0.62961	0.034	0.114	1	0.817303	0.591123
Sgsm3	0.845257	0.127306	0.125	0.114	1	0.559801	-0.621511	0	0.079	1	0.233634	-2.71578	0	0.061	1	0.200353	-0.305421	0.034	0.114	1	0.845257	0.591123
Cebpz	0.20048	1.28712	0.375	0.303	1	0.392643	2.25448	0.25	0.132	1	0.926045	0.169973	0.136	0.137	1	0.831197	0.725377	0.276	0.299	1	0.926045	0.591383
Smim20	0.200894	0.544639	0.062	0.206	1	0.557358	-0.724408	0	0.08	1	0.202936	-2.9603	0	0.069	1	0.714936	0.189338	0.138	0.174	1	0.714936	0.592228
Cnp	0.201018	1.63944	0.125	0.053	1	0.830307	2.11188	0	0.012	1	0.629638	-0.638584	0	0.011	1	0.289298	1.58903	0.069	0.033	1	0.830307	0.59248
Ssx2ip	0.201151	1.98702	0.188	0.105	1	0.557358	-0.650876	0	0.08	1	0.2695	-2.72214	0	0.053	1	0.790376	0.603015	0.069	0.087	1	0.790376	0.592752
Zfp994	0.551887	2.15917	0.062	0.036	1	0.753532	0.993033	0	0.025	1	0.483829	-1.76568	0	0.022	1	0.2013	1.65612	0.069	0.029	1	0.753532	0.593056
Nipal1	0.201652	1.47948	0.062	0.019	1	0.782997	0.518762	0	0.019	1	0.569263	-1.00915	0	0.015	1	0.844582	1.94439	0.034	0.029	1	0.844582	0.593774
Ecpas	0.522699	1.21149	0.25	0.201	1	0.417626	-1.58648	0	0.143	1	0.201787	-2.13958	0.045	0.139	1	0.881779	0.708782	0.207	0.223	1	0.881779	0.594048
Jpt1	0.55115	0.869742	0.188	0.303	1	0.42626	-1.6658	0	0.138	1	0.291296	0.728683	0.182	0.114	1	0.201869	1.06751	0.345	0.277	1	0.55115	0.594215
Ccdc90b	0.528809	0.299316	0.062	0.121	1	0.654715	-0.24824	0	0.048	1	0.293999	-2.97511	0	0.048	1	0.201896	-1.93421	0.034	0.108	1	0.654715	0.594268
Tug1	0.202374	-1.25652	0.062	0.192	1	0.266815	1.84342	0.25	0.096	1	0.921022	-0.154487	0.091	0.099	1	0.209665	-0.608417	0.069	0.163	1	0.921022	0.595241
Ddit3	0.413051	-0.854549	0	0.04	1	0.80518	1.62508	0	0.015	1	0.475639	-1.75754	0	0.023	1	0.202409	3.54386	0.069	0.029	1	0.80518	0.595311
Psmb6	0.434869	0.412014	0.375	0.585	1	0.252583	-2.70522	0	0.252	1	0.537583	-0.381363	0.136	0.2	1	0.202523	0.419603	0.345	0.53	1	0.537583	0.595543
Chst2	0.20285	-2.67652	0	0.093	1	0.811142	0.979896	0	0.015	1	0.591966	-1.69629	0	0.013	1	0.234757	-2.87596	0	0.047	1	0.811142	0.596206
Mid1	0.20285	-2.14839	0	0.093	1	0.667881	-0.551467	0	0.045	1	0.467659	-1.7099	0	0.024	1	0.875907	-0.7734	0.069	0.076	1	0.875907	0.596206
Ubac2	0.20285	-1.94702	0	0.093	1	0.638991	-0.203407	0	0.053	1	0.346111	-2.57892	0	0.039	1	0.347717	-1.10998	0.034	0.083	1	0.638991	0.596206
Sh3bgrl2	0.20285	-1.8273	0	0.093	1	0.572264	-0.258895	0	0.074	1	0.2695	-2.54241	0	0.053	1	0.349653	1.7621	0.034	0.087	1	0.572264	0.596206
Sephs2	0.20285	-2.02991	0	0.093	1	0.777806	1.44508	0	0.02	1	0.518933	-1.0244	0	0.019	1	0.518265	-0.174665	0.034	0.066	1	0.777806	0.596206
Ppil1	0.20285	-1.87591	0	0.093	1	0.817303	1.88876	0	0.014	1	0.616535	-0.178436	0	0.011	1	0.715852	-0.45661	0.034	0.049	1	0.817303	0.596206
Mecp2	0.466573	-0.965512	0.062	0.123	1	0.604037	-0.260596	0	0.064	1	0.202936	-3.33408	0	0.069	1	0.528075	0.190314	0.069	0.112	1	0.604037	0.596381
Cep19	0.401943	-1.13722	0.062	0.133	1	0.547741	-0.475503	0	0.084	1	0.202936	-2.88238	0	0.069	1	0.876899	1.83383	0.103	0.1	1	0.876899	0.596381
Nus1	0.443027	-0.467092	0.062	0.13	1	0.56226	-0.59776	0	0.078	1	0.202936	-3.13135	0	0.069	1	0.404038	1.63162	0.138	0.098	1	0.56226	0.596381
Rreb1	0.595165	-0.306064	0.062	0.107	1	0.557358	-0.578452	0	0.08	1	0.202936	-3.13842	0	0.069	1	0.998293	0.332763	0.103	0.109	1	0.998293	0.596381
Cxcl12	0.253167	-2.49142	0	0.076	1	0.767781	-0.425296	0	0.022	1	0.41694	-3.09403	0	0.029	1	0.20294	-3.10767	0	0.053	1	0.767781	0.596388
Nanp	0.901428	0.213938	0.062	0.072	1	0.811142	1.49973	0	0.015	1	0.548136	-1.07739	0	0.016	1	0.20294	-2.24333	0	0.053	1	0.901428	0.596388
Flywch2	0.208183	-1.72636	0	0.091	1	0.788319	1.5219	0	0.018	1	0.591966	-0.300387	0	0.013	1	0.20294	-2.24044	0	0.053	1	0.788319	0.596388
Plekha7	0.27039	-1.82876	0	0.071	1	0.731519	0.74773	0	0.029	1	0.492241	-1.80896	0	0.021	1	0.20294	-2.92644	0	0.053	1	0.731519	0.596388
Ripk4	0.28134	-1.81998	0	0.068	1	0.767781	0.412395	0	0.022	1	0.500887	-1.43225	0	0.02	1	0.20294	-2.67728	0	0.053	1	0.767781	0.596388
Gpld1	0.308883	-1.63009	0	0.061	1	0.719174	0.845063	0	0.032	1	0.430592	-1.39835	0	0.028	1	0.20294	-2.49076	0	0.053	1	0.719174	0.596388
Phldb2	0.317312	-1.6419	0	0.059	1	0.793783	0.930942	0	0.017	1	0.558518	-0.867521	0	0.015	1	0.20294	-3.0844	0	0.053	1	0.793783	0.596388
Rnf121	0.317312	-1.32873	0	0.059	1	0.740091	0.997039	0	0.027	1	0.563194	1.0906	0.045	0.026	1	0.20294	-2.33626	0	0.053	1	0.740091	0.596388
Aldh4a1	0.330464	-1.83444	0	0.056	1	0.661228	-0.150716	0	0.046	1	0.45988	-1.15767	0	0.024	1	0.20294	-2.32679	0	0.053	1	0.661228	0.596388
Usp32	0.344269	-1.31421	0	0.053	1	0.762933	1.147	0	0.023	1	0.922662	0.410167	0.045	0.042	1	0.20294	-2.35232	0	0.053	1	0.922662	0.596388
Manea	0.384688	-1.04726	0	0.045	1	0.811142	0.887474	0	0.015	1	0.336823	0.973004	0.045	0.018	1	0.20294	-2.46919	0	0.053	1	0.811142	0.596388
Prickle3	0.436641	0.850612	0.125	0.075	1	0.777806	1.22143	0	0.02	1	0.267234	1.23069	0.045	0.015	1	0.20294	-2.67211	0	0.053	1	0.777806	0.596388
Enox2	0.704206	1.36384	0.062	0.044	1	0.711252	0.518479	0	0.034	1	0.62303	1.17604	0.045	0.028	1	0.20294	-2.30452	0	0.053	1	0.711252	0.596388
Recql	0.76191	0.838705	0.062	0.047	1	0.777806	1.11773	0	0.02	1	0.588315	0.83837	0.045	0.027	1	0.20294	-2.771	0	0.053	1	0.777806	0.596388
Bmf	0.801793	0.600467	0.062	0.05	1	0.651508	0.303527	0	0.049	1	0.340932	-2.23784	0	0.04	1	0.20294	-2.22178	0	0.053	1	0.801793	0.596388
Abhd13	0.896717	0.560577	0.062	0.074	1	0.667881	0.462653	0	0.045	1	0.298329	-2.19419	0	0.047	1	0.20294	-2.0757	0	0.053	1	0.896717	0.596388
Mzt2	0.939884	1.10168	0.062	0.061	1	0.740091	0.666492	0	0.027	1	0.475639	-1.1093	0	0.023	1	0.20294	-2.24352	0	0.053	1	0.939884	0.596388
Dlat	0.599002	0.628759	0.062	0.11	1	0.731519	0.923626	0	0.029	1	0.346111	-2.56696	0	0.039	1	0.203451	-1.29283	0.034	0.11	1	0.731519	0.597422
Tmem179b	0.20357	1.65554	0.312	0.212	1	0.458976	-1.32865	0	0.122	1	0.876944	1.70703	0.091	0.088	1	0.611615	1.94803	0.241	0.21	1	0.876944	0.597662
Zfp1	0.865904	-0.138191	0.062	0.076	1	0.723225	0.113591	0	0.031	1	0.203854	1.86438	0.091	0.039	1	0.901769	1.00279	0.069	0.067	1	0.901769	0.598236
Zfp329	0.204062	-1.16748	0.062	0.197	1	0.538362	-0.978937	0	0.087	1	0.726001	1.19264	0.091	0.075	1	0.594859	0.156143	0.103	0.146	1	0.726001	0.598656
Rpap3-ps2	0.204165	1.62688	0.062	0.019	1	0.753532	1.59027	0	0.025	1	0.528365	-1.35577	0	0.018	1	0.464383	-0.955489	0	0.018	1	0.753532	0.598864
Ppp1r13b	0.526574	-0.995883	0.062	0.112	1	0.533758	-0.605403	0	0.089	1	0.561079	-0.557578	0.045	0.081	1	0.204327	-0.935126	0.034	0.112	1	0.561079	0.59919
Taldo1	0.465447	0.914903	0.5	0.592	1	0.877174	1.38531	0.25	0.381	1	0.930171	0.402986	0.273	0.319	1	0.204522	0.83326	0.517	0.541	1	0.930171	0.599582
Eif5a	0.700326	0.646241	0.625	0.633	1	0.947264	1.07084	0.25	0.296	1	0.204621	-1.4067	0.136	0.256	1	0.766941	0.345523	0.483	0.544	1	0.947264	0.599782
Ckap5	0.434438	0.750835	0.188	0.128	1	0.703552	0.265725	0	0.035	1	0.232838	1.61744	0.091	0.041	1	0.205077	0.346795	0.034	0.114	1	0.703552	0.6007
Timm44	0.282777	-0.565128	0.062	0.173	1	0.529207	-1.00784	0	0.091	1	0.72979	-0.859824	0.045	0.063	1	0.205241	-0.633446	0.103	0.209	1	0.72979	0.601028
Cnep1r1	0.205499	-2.00106	0	0.092	1	0.788319	1.09357	0	0.018	1	0.825778	1.00084	0.045	0.037	1	0.403894	-0.360683	0.034	0.079	1	0.825778	0.601546
Rmnd5b	0.205499	-2.13906	0	0.092	1	0.69606	0.321477	0	0.037	1	0.379369	-1.78273	0	0.034	1	0.509567	1.0276	0.103	0.075	1	0.69606	0.601546
Entr1	0.205499	-1.87053	0	0.092	1	0.788319	1.41031	0	0.018	1	0.467659	-1.46932	0	0.024	1	0.414094	-0.859516	0.034	0.076	1	0.788319	0.601546
1810013L24Rik	0.205499	-1.98574	0	0.092	1	0.595825	-0.451216	0	0.066	1	0.884075	0.546679	0.091	0.086	1	0.29746	0.164382	0.034	0.095	1	0.884075	0.601546
Erc1	0.205499	-2.3821	0	0.092	1	0.758185	0.725503	0	0.024	1	0.385307	-2.29211	0	0.033	1	0.536715	0.239425	0.034	0.065	1	0.758185	0.601546
Ppip5k2	0.205499	-2.12419	0	0.092	1	0.692386	0.8844	0	0.038	1	0.999349	0.1045	0.045	0.046	1	0.379995	-0.365248	0.034	0.082	1	0.999349	0.601546
Zbtb26	0.205499	-2.52249	0	0.092	1	0.657955	0.268586	0	0.047	1	0.937643	-0.382009	0.045	0.049	1	0.892527	-0.86078	0.069	0.074	1	0.937643	0.601546
Chd2	0.775477	-0.184234	0.125	0.158	1	0.612445	-0.596326	0	0.061	1	0.205801	-3.25963	0	0.068	1	0.294955	-0.939701	0.069	0.139	1	0.775477	0.602153
Erlin1	0.694797	1.30058	0.188	0.178	1	0.56226	-0.44099	0	0.078	1	0.205801	-3.1045	0	0.068	1	0.287846	-0.371006	0.069	0.146	1	0.694797	0.602153
Rfx7	0.905005	0.141278	0.125	0.142	1	0.604037	-0.732245	0	0.064	1	0.205801	-3.42811	0	0.068	1	0.809792	-0.672862	0.103	0.119	1	0.905005	0.602153
Vmn2r114	0.960465	0.518548	0.062	0.062	1	0.559801	-0.811967	0	0.079	1	0.205801	-3.12277	0	0.068	1	0.715574	-1.02925	0.069	0.087	1	0.960465	0.602153
Jund	0.350496	0.859917	0.5	0.51	1	0.310708	-2.49802	0	0.208	1	0.20592	-1.13757	0.091	0.204	1	0.940898	0.392242	0.345	0.384	1	0.940898	0.602391
Rprd2	0.99944	1.12484	0.125	0.14	1	0.618167	-0.231825	0	0.059	1	0.285557	-2.92287	0	0.049	1	0.206225	-0.12668	0.034	0.113	1	0.99944	0.603
Gm14740	0.27039	-2.64622	0	0.071	1	0.715184	0.480782	0	0.033	1	0.423689	-2.18239	0	0.028	1	0.206229	-2.82035	0	0.052	1	0.715184	0.603009
Cyp2j6	0.37405	-1.01614	0	0.047	1	0.715184	0.967617	0	0.033	1	0.385307	-2.00293	0	0.033	1	0.206229	-2.26153	0	0.052	1	0.715184	0.603009
Commd10	0.784591	1.70195	0.062	0.05	1	0.772737	1.19155	0	0.021	1	0.518933	-0.77793	0	0.019	1	0.206229	-2.63114	0	0.052	1	0.784591	0.603009
Vldlr	0.237126	-2.91228	0	0.081	1	0.767781	-0.193216	0	0.022	1	0.316421	-3.65159	0	0.044	1	0.206229	-2.79633	0	0.052	1	0.767781	0.603009
Plcb3	0.237126	-2.10888	0	0.081	1	0.758185	1.3015	0	0.024	1	0.528365	-1.49106	0	0.018	1	0.206229	-2.31015	0	0.052	1	0.758185	0.603009
Myef2	0.266846	-1.65125	0	0.072	1	0.777806	0.937989	0	0.02	1	0.528365	-1.90254	0	0.018	1	0.206229	-2.56097	0	0.052	1	0.777806	0.603009
Smoc2	0.27039	-2.60186	0	0.071	1	0.793783	0.10843	0	0.017	1	0.483829	-2.97854	0	0.022	1	0.206229	-3.03283	0	0.052	1	0.793783	0.603009
Gm5924	0.292788	-1.34056	0	0.065	1	0.748969	1.27622	0	0.025	1	0.367845	-1.56148	0	0.036	1	0.206229	-2.0271	0	0.052	1	0.748969	0.603009
Ftsj1	0.308883	-1.83938	0	0.061	1	0.681636	0.397107	0	0.041	1	0.40388	-1.89412	0	0.031	1	0.206229	-2.68993	0	0.052	1	0.681636	0.603009
Arap1	0.32601	-1.74338	0	0.057	1	0.753532	0.306392	0	0.025	1	0.316421	-3.03658	0	0.044	1	0.206229	-2.90488	0	0.052	1	0.753532	0.603009
Snupn	0.32601	-1.37131	0	0.057	1	0.699781	0.457651	0	0.036	1	0.379369	-1.53755	0	0.034	1	0.206229	-1.74973	0	0.052	1	0.699781	0.603009
Thap6	0.330464	-1.59954	0	0.056	1	0.74449	1.16096	0	0.026	1	0.743147	2.85563	0.045	0.034	1	0.206229	-2.56383	0	0.052	1	0.74449	0.603009
Dhx57	0.35386	-1.15941	0	0.051	1	0.727339	0.616465	0	0.03	1	0.410338	-1.89736	0	0.03	1	0.206229	-2.26029	0	0.052	1	0.727339	0.603009
Ern1	0.37405	-0.961076	0	0.047	1	0.692386	0.862449	0	0.038	1	0.346111	-1.84597	0	0.039	1	0.206229	-2.21014	0	0.052	1	0.692386	0.603009
Cradd	0.419053	-1.18846	0	0.039	1	0.740091	0.80671	0	0.027	1	0.500887	-0.796327	0	0.02	1	0.206229	-2.66371	0	0.052	1	0.740091	0.603009
Cnksr1	0.433208	1.99608	0.062	0.03	1	0.723225	0.979637	0	0.031	1	0.602938	0.743002	0.045	0.028	1	0.206229	-2.17542	0	0.052	1	0.723225	0.603009
Haus7	0.867126	0.547881	0.062	0.053	1	0.748969	1.42305	0	0.025	1	0.237478	2.14181	0.045	0.015	1	0.206229	-2.37993	0	0.052	1	0.867126	0.603009
Ptdss2	0.912959	0.754446	0.062	0.057	1	0.719174	0.862886	0	0.032	1	0.40388	-1.72846	0	0.031	1	0.206229	-2.3275	0	0.052	1	0.912959	0.603009
Npat	0.92843	0.841565	0.062	0.072	1	0.788319	1.23982	0	0.018	1	0.518933	-1.39871	0	0.019	1	0.206229	-2.49577	0	0.052	1	0.92843	0.603009
Pik3cb	0.764049	0.637311	0.062	0.046	1	0.703552	0.649512	0	0.035	1	0.792132	0.162082	0.045	0.035	1	0.206246	1.75197	0.103	0.053	1	0.792132	0.603043
Irf2	0.242226	-0.457185	0.188	0.363	1	0.206382	-2.85558	0	0.294	1	0.920451	0.614307	0.227	0.268	1	0.79769	1.17347	0.31	0.345	1	0.920451	0.603314
B4galt4	0.834765	1.11963	0.062	0.053	1	0.740091	1.20236	0	0.027	1	0.558518	-0.884522	0	0.015	1	0.206383	1.20191	0.103	0.052	1	0.834765	0.603316
Hnrnpa0	0.67225	0.199516	0.312	0.42	1	0.362829	2.57183	0.25	0.125	1	0.206442	0.551441	0.227	0.141	1	0.61056	0.607629	0.345	0.33	1	0.67225	0.603434
Adprh	0.206464	1.21332	0.188	0.098	1	0.723225	0.598166	0	0.031	1	0.373549	-2.35701	0	0.035	1	0.62119	2.46605	0.103	0.086	1	0.723225	0.603479
Zfp120	0.206845	3.14668	0.125	0.056	1	0.645189	-0.334113	0	0.051	1	0.325959	-3.00786	0	0.042	1	0.296129	-2.23564	0	0.036	1	0.645189	0.60424
Ino80d	0.707934	0.453245	0.188	0.162	1	0.284153	1.62219	0.25	0.099	1	0.565555	0.27654	0.136	0.101	1	0.206977	0.676758	0.241	0.162	1	0.707934	0.604503
Tmem35b	0.288915	-1.36282	0	0.066	1	0.748969	1.0061	0	0.025	1	0.2074	4.15028	0.045	0.014	1	0.242559	-2.33119	0	0.045	1	0.748969	0.605347
Herc3	0.471745	-0.179975	0	0.032	1	0.80518	1.62893	0	0.015	1	0.2074	4.37373	0.045	0.014	1	0.949126	0.100311	0.034	0.033	1	0.949126	0.605347
Alg3	0.637887	1.67473	0.062	0.04	1	0.80518	1.62272	0	0.015	1	0.2074	3.94757	0.045	0.014	1	0.384763	-1.00416	0	0.025	1	0.80518	0.605347
Vps26c	0.971564	0.280768	0.062	0.065	1	0.753532	1.01367	0	0.025	1	0.443266	2.51547	0.045	0.022	1	0.207459	0.840961	0.103	0.051	1	0.971564	0.605463
Ier2	0.614516	1.13204	0.25	0.344	1	0.435084	-1.65028	0	0.134	1	0.84305	0.649352	0.091	0.083	1	0.207467	-0.433474	0.172	0.308	1	0.84305	0.605479
Ergic2	0.436276	0.965844	0.188	0.306	1	0.386423	-1.76129	0	0.16	1	0.207868	-0.793213	0.045	0.145	1	0.231804	0.340936	0.138	0.252	1	0.436276	0.606278
Prr12	0.208183	-2.25459	0	0.091	1	0.699781	0.570143	0	0.036	1	0.397558	-2.26179	0	0.032	1	0.482287	-0.594396	0.034	0.068	1	0.699781	0.606904
Enpp4	0.208183	-2.0255	0	0.091	1	0.678138	0.178032	0	0.042	1	0.444887	-1.57288	0	0.026	1	0.3179	0.116786	0.034	0.091	1	0.678138	0.606904
Rexo4	0.208183	-2.22675	0	0.091	1	0.632907	0.155238	0	0.054	1	0.330859	-2.6079	0	0.041	1	0.349627	-1.06118	0.034	0.084	1	0.632907	0.606904
Polr3gl	0.208183	-2.27441	0	0.091	1	0.735769	1.13666	0	0.028	1	0.379369	-2.36298	0	0.034	1	0.674488	1.6441	0.103	0.084	1	0.735769	0.606904
Ypel5	0.208183	-2.0939	0	0.091	1	0.621064	-0.176763	0	0.058	1	0.311778	-2.84973	0	0.045	1	0.38642	1.49042	0.034	0.082	1	0.621064	0.606904
Qrich1	0.208183	-2.18013	0	0.091	1	0.667881	-0.19959	0	0.045	1	0.273415	-3.15862	0	0.052	1	0.394644	-1.5962	0.034	0.076	1	0.667881	0.606904
Manbal	0.350061	1.05949	0.062	0.159	1	0.67468	0.118087	0	0.043	1	0.298329	-2.48588	0	0.047	1	0.208285	-1.15191	0.034	0.109	1	0.67468	0.607106
Gmeb2	0.471745	-0.750516	0	0.032	1	0.811142	2.12748	0	0.015	1	0.208441	2.91141	0.045	0.014	1	0.391824	-1.24827	0	0.025	1	0.811142	0.607415
Gna13	0.292785	-1.11246	0.062	0.159	1	0.585163	-0.656444	0	0.07	1	0.20871	-3.16819	0	0.067	1	0.734514	1.10788	0.103	0.136	1	0.734514	0.607948
Derl3	0.535002	0.614101	0	0.024	1	0.642075	0.370178	0	0.052	1	0.20871	-3.02819	0	0.067	1	0.483188	-0.44228	0	0.017	1	0.642075	0.607948
Gak	0.828396	2.05082	0.125	0.161	1	0.545375	-0.672752	0	0.084	1	0.20871	-2.97942	0	0.067	1	0.581577	0.190927	0.103	0.148	1	0.828396	0.607948
BC005624	0.871082	0.331242	0.25	0.258	1	0.518061	-1.09122	0	0.095	1	0.20871	-3.12087	0	0.067	1	0.938149	0.282401	0.207	0.221	1	0.938149	0.607948
Rpf2	0.958733	0.82181	0.125	0.128	1	0.574807	-0.332382	0	0.074	1	0.20871	-2.823	0	0.067	1	0.432042	-0.647566	0.069	0.118	1	0.958733	0.607948
Wdr33	0.63241	-0.568989	0.188	0.239	1	0.531476	-0.934186	0	0.09	1	0.567119	0.889004	0.045	0.083	1	0.208773	-0.166031	0.103	0.205	1	0.63241	0.608074
Cd44	0.326299	1.6146	0.125	0.066	1	0.740091	0.50721	0	0.027	1	0.208934	0.955331	0.091	0.038	1	0.736194	1.33696	0.103	0.087	1	0.740091	0.608392
Ndufaf8	0.309414	-0.525103	0.25	0.413	1	0.209174	-2.87575	0	0.292	1	0.381193	-0.116647	0.136	0.234	1	0.645837	0.694433	0.379	0.378	1	0.645837	0.608868
Cdc42se1	0.642996	0.544467	0.25	0.225	1	0.48237	-1.14628	0	0.111	1	0.915253	0.542595	0.091	0.103	1	0.209273	-1.12526	0.103	0.199	1	0.915253	0.609063
Spg21	0.209292	1.94227	0.25	0.153	1	0.719174	0.552017	0	0.032	1	0.960284	-0.438739	0.045	0.043	1	0.702184	1.1349	0.172	0.156	1	0.960284	0.609101
Ttc14	0.726561	0.287151	0.312	0.41	1	0.40254	-1.69917	0	0.151	1	0.960852	0.242599	0.136	0.148	1	0.209313	-0.229695	0.207	0.347	1	0.960852	0.609142
Rbbp5	0.486363	1.94138	0.062	0.033	1	0.777806	0.992185	0	0.02	1	0.209485	2.85831	0.045	0.014	1	0.333879	-1.73022	0	0.031	1	0.777806	0.609482
Tmem115	0.304767	-1.58217	0	0.062	1	0.748969	0.989755	0	0.025	1	0.569263	-1.35114	0	0.015	1	0.209576	-2.3636	0	0.052	1	0.748969	0.609663
Loxl2	0.610601	-0.678033	0.062	0.101	1	0.758185	0.804829	0	0.024	1	0.321147	-3.21637	0	0.043	1	0.209576	-3.11226	0	0.052	1	0.758185	0.609663
Tcp11l2	0.249868	-2.01663	0	0.077	1	0.74449	1.16576	0	0.026	1	0.538093	-1.75711	0	0.017	1	0.209576	-2.48143	0	0.052	1	0.74449	0.609663
Map1b	0.2851	-2.07931	0	0.067	1	0.719174	0.318841	0	0.032	1	0.367845	-2.70231	0	0.036	1	0.209576	-2.62364	0	0.052	1	0.719174	0.609663
Lurap1	0.304767	-1.51161	0	0.062	1	0.782997	1.71677	0	0.019	1	0.548136	-0.92014	0	0.016	1	0.209576	-2.17441	0	0.052	1	0.782997	0.609663
Kank1	0.339592	-1.25274	0	0.054	1	0.735769	0.781384	0	0.028	1	0.391369	-1.89531	0	0.032	1	0.209576	-2.50387	0	0.052	1	0.735769	0.609663
Fhip1a	0.339592	-0.769271	0	0.054	1	0.703552	0.54477	0	0.035	1	0.492241	-0.645974	0	0.021	1	0.209576	-1.46071	0	0.052	1	0.703552	0.609663
D3Ertd751e	0.363781	-0.848238	0	0.049	1	0.788319	1.82562	0	0.018	1	0.483829	-1.19255	0	0.022	1	0.209576	-2.54869	0	0.052	1	0.788319	0.609663
Dennd11	0.384688	-0.95007	0	0.045	1	0.731519	0.592093	0	0.029	1	0.340932	-1.96303	0	0.04	1	0.209576	-2.08986	0	0.052	1	0.731519	0.609663
Wdr27	0.390152	-0.977211	0	0.044	1	0.645189	0.526691	0	0.051	1	0.41694	-1.46046	0	0.029	1	0.209576	-2.40112	0	0.052	1	0.645189	0.609663
Synm	0.401386	-1.02845	0	0.042	1	0.844412	2.07439	0	0.01	1	0.569263	-1.39389	0	0.015	1	0.209576	-2.59812	0	0.052	1	0.844412	0.609663
Srfbp1	0.957092	0.357815	0.062	0.059	1	0.723225	0.668881	0	0.031	1	0.543533	1.02045	0.045	0.025	1	0.209576	-2.33053	0	0.052	1	0.957092	0.609663
Rgs7bp	0.958853	0.308456	0.062	0.062	1	0.699781	0.719798	0	0.036	1	0.725789	0.679779	0.045	0.032	1	0.209576	-2.08169	0	0.052	1	0.958853	0.609663
Rps16	0.451193	0.832497	0.625	0.659	1	0.698048	0.418757	0.5	0.474	1	0.209947	0.780118	0.5	0.438	1	0.404413	-0.319296	0.483	0.595	1	0.698048	0.610394
Ctla2a	0.210277	0.616569	0.125	0.053	1	0.80518	0.71201	0	0.015	1	0.444887	-2.24639	0	0.026	1	0.786432	-0.663575	0.034	0.046	1	0.80518	0.611045
Ptbp3	0.608426	0.153778	0.312	0.264	1	0.460874	-1.35487	0	0.121	1	0.210517	0.736236	0.227	0.142	1	0.411662	0.310797	0.172	0.268	1	0.608426	0.611517
Bahcc1	0.509781	-0.183971	0	0.027	1	0.782997	1.5382	0	0.019	1	0.210533	2.81785	0.045	0.014	1	0.339746	-1.69103	0	0.031	1	0.782997	0.611549
Tmem11	0.347268	1.05201	0.25	0.182	1	0.606817	-0.363933	0	0.063	1	0.285557	-2.71655	0	0.049	1	0.210578	0.731689	0.069	0.159	1	0.606817	0.611639
Rabep2	0.313065	-1.48495	0	0.06	1	0.67468	0.544248	0	0.043	1	0.21068	1.66011	0.091	0.04	1	0.590828	-1.13115	0.034	0.057	1	0.67468	0.611839
Hdgfl3	0.210904	-2.40169	0	0.09	1	0.782997	1.21889	0	0.019	1	0.483829	-2.32537	0	0.022	1	0.468117	-0.214158	0.034	0.071	1	0.782997	0.612279
Srprb	0.210904	-1.64175	0	0.09	1	0.711252	0.442976	0	0.034	1	0.340932	-2.24127	0	0.04	1	0.763157	0.854012	0.069	0.057	1	0.763157	0.612279
Aldh1a3	0.210904	-2.96174	0	0.09	1	0.699781	0.179574	0	0.036	1	0.942808	0.284594	0.045	0.043	1	0.466905	-1.05014	0.034	0.069	1	0.942808	0.612279
Sertad1	0.210904	-2.14223	0	0.09	1	0.74449	0.8113	0	0.026	1	0.379369	-2.95751	0	0.034	1	0.619407	1.28045	0.034	0.058	1	0.74449	0.612279
Tmem19	0.210904	-1.96098	0	0.09	1	0.719174	0.495627	0	0.032	1	0.444887	-1.81342	0	0.026	1	0.496275	-0.664922	0.034	0.067	1	0.719174	0.612279
Mthfsd	0.210904	-2.08042	0	0.09	1	0.569737	-0.648655	0	0.075	1	0.265649	-2.42865	0	0.054	1	0.294953	-1.09336	0.034	0.092	1	0.569737	0.612279
Fbxw5	0.210904	-2.16898	0	0.09	1	0.554931	-0.675147	0	0.081	1	0.771792	0.595038	0.045	0.062	1	0.57118	-0.486047	0.069	0.103	1	0.771792	0.612279
Nop56	0.210904	-1.85295	0	0.09	1	0.753532	1.07564	0	0.025	1	0.321147	-2.47703	0	0.043	1	0.470598	-1.12008	0.034	0.068	1	0.753532	0.612279
Dusp16	0.790571	0.505849	0.062	0.084	1	0.543023	-0.605569	0	0.085	1	0.211074	2.2948	0.136	0.073	1	0.679979	1.21908	0.103	0.088	1	0.790571	0.612613
Atp6v1b2	0.861918	0.263541	0.125	0.153	1	0.577369	-0.791289	0	0.073	1	0.555626	1.39992	0.091	0.063	1	0.2111	2.04137	0.207	0.142	1	0.861918	0.612663
Bloc1s4	0.211268	1.23205	0.188	0.097	1	0.777806	0.9174	0	0.02	1	0.45988	-2.04945	0	0.024	1	0.475846	-0.784212	0.034	0.068	1	0.777806	0.612994
Acer2	0.349024	-0.955599	0	0.052	1	0.823683	1.37403	0	0.013	1	0.211585	2.37639	0.045	0.014	1	0.263385	-2.00876	0	0.041	1	0.823683	0.613615
Slc9a9	0.592488	0.364409	0	0.018	1	0.837205	2.72354	0	0.011	1	0.211585	2.39111	0.045	0.014	1	0.269832	1.48233	0.034	0.012	1	0.837205	0.613615
Pdk2	0.395717	-0.686473	0	0.043	1	0.564736	-0.679227	0	0.077	1	0.211662	-3.03372	0	0.067	1	0.739297	-0.360622	0.034	0.048	1	0.739297	0.613767
Zfp787	0.453584	1.23587	0.188	0.136	1	0.545375	-0.400049	0	0.084	1	0.211662	-2.74769	0	0.067	1	0.265732	-1.28074	0.034	0.098	1	0.545375	0.613767
Vmn2r117	0.386605	-1.33034	0.062	0.135	1	0.486406	-1.19145	0	0.109	1	0.37261	-1.55287	0.045	0.105	1	0.211729	-1.56368	0.034	0.109	1	0.486406	0.613899
Akt1	0.211771	0.711142	0.062	0.202	1	0.543023	-0.778208	0	0.085	1	0.809975	-0.109775	0.091	0.078	1	0.432942	1.11204	0.103	0.165	1	0.809975	0.613981
Parl	0.270765	-1.22877	0.062	0.166	1	0.585163	-0.504981	0	0.07	1	0.48759	1.11639	0.091	0.058	1	0.211954	-1.38922	0.069	0.152	1	0.585163	0.614338
Iah1	0.449419	-0.366521	0.062	0.132	1	0.758185	0.560296	0	0.024	1	0.659323	1.55418	0.045	0.03	1	0.212045	0.973827	0.172	0.106	1	0.758185	0.614516
Gdpgp1	0.304767	-1.51708	0	0.062	1	0.748969	1.63754	0	0.025	1	0.21264	2.07479	0.045	0.014	1	0.263385	-1.98359	0	0.041	1	0.748969	0.61568
Tarbp2	0.313065	-1.72365	0	0.06	1	0.74449	0.916179	0	0.026	1	0.21264	1.96914	0.045	0.014	1	0.495125	0.996795	0.069	0.044	1	0.74449	0.61568
Trim7	0.564082	1.43947	0.062	0.036	1	0.837205	2.05556	0	0.011	1	0.21264	2.49985	0.045	0.014	1	0.790244	1.03531	0.034	0.027	1	0.837205	0.61568
Ntan1	0.987564	-0.240661	0.312	0.337	1	0.407506	-1.93366	0	0.148	1	0.767631	0.262023	0.136	0.119	1	0.212916	-0.778171	0.172	0.287	1	0.987564	0.616218
Nfu1	0.212948	-1.11392	0.062	0.188	1	0.632907	-0.177931	0	0.054	1	0.842998	0.952483	0.045	0.058	1	0.235957	-0.690416	0.069	0.153	1	0.842998	0.61628
Pex14	0.212959	2.04324	0.125	0.056	1	0.788319	1.31789	0	0.018	1	0.40388	-2.19174	0	0.031	1	0.227236	-1.78239	0	0.048	1	0.788319	0.616301
Cipc	0.313065	-1.53309	0	0.06	1	0.711252	0.646813	0	0.034	1	0.492241	-1.93086	0	0.021	1	0.212983	-2.18563	0	0.051	1	0.711252	0.61635
Prss53	0.317312	-0.574692	0	0.059	1	0.748969	1.47733	0	0.025	1	0.467659	-0.368539	0	0.024	1	0.212983	-1.60602	0	0.051	1	0.748969	0.61635
Klc3	0.344269	-1.3118	0	0.053	1	0.772737	1.16257	0	0.021	1	0.558518	-0.33693	0	0.015	1	0.212983	-2.28704	0	0.051	1	0.772737	0.61635
Camk2b	0.213661	-2.75069	0	0.089	1	0.699781	0.344934	0	0.036	1	0.430592	-2.52226	0	0.028	1	0.212983	-2.45812	0	0.051	1	0.699781	0.61635
Rtkn	0.228024	-2.08738	0	0.084	1	0.740091	1.02758	0	0.027	1	0.548136	-1.27892	0	0.016	1	0.212983	-2.65844	0	0.051	1	0.740091	0.61635
Acbd4	0.266846	-2.09023	0	0.072	1	0.762933	1.0482	0	0.023	1	0.41694	-1.54252	0	0.029	1	0.212983	-2.72788	0	0.051	1	0.762933	0.61635
Mrpl47	0.273987	-1.55669	0	0.07	1	0.758185	0.767735	0	0.024	1	0.483829	-1.48194	0	0.022	1	0.212983	-2.30955	0	0.051	1	0.758185	0.61635
Peak1	0.288915	-1.95311	0	0.066	1	0.777806	1.08738	0	0.02	1	0.467659	-2.5555	0	0.024	1	0.212983	-2.54458	0	0.051	1	0.777806	0.61635
Dcun1d2	0.300713	-1.98653	0	0.063	1	0.740091	0.740916	0	0.027	1	0.602938	1.34589	0.045	0.028	1	0.212983	-2.47151	0	0.051	1	0.740091	0.61635
Tlcd1	0.317312	-0.983533	0	0.059	1	0.772737	1.49357	0	0.021	1	0.452292	-1.44241	0	0.025	1	0.212983	-1.99045	0	0.051	1	0.772737	0.61635
Celsr2	0.317312	-1.76275	0	0.059	1	0.719174	0.540512	0	0.032	1	0.500887	-1.25176	0	0.02	1	0.212983	-2.33798	0	0.051	1	0.719174	0.61635
Nudt10	0.321626	-1.5494	0	0.058	1	0.777806	1.94096	0	0.02	1	0.500887	-0.989919	0	0.02	1	0.212983	-1.85847	0	0.051	1	0.777806	0.61635
Elf3	0.321626	-1.0267	0	0.058	1	0.753532	1.39343	0	0.025	1	0.444887	-1.28564	0	0.026	1	0.212983	-2.02825	0	0.051	1	0.753532	0.61635
Phf1	0.32601	-1.34714	0	0.057	1	0.681636	-0.131348	0	0.041	1	0.821867	0.289084	0.045	0.036	1	0.212983	-2.21486	0	0.051	1	0.821867	0.61635
Tex24	0.330464	-0.746133	0	0.056	1	0.723225	1.57449	0	0.031	1	0.423689	-1.1114	0	0.028	1	0.212983	-1.90375	0	0.051	1	0.723225	0.61635
Pof1b	0.334991	-1.60658	0	0.055	1	0.719174	0.350829	0	0.032	1	0.518933	-1.05015	0	0.019	1	0.212983	-2.4802	0	0.051	1	0.719174	0.61635
Gpt2	0.339592	-1.4423	0	0.054	1	0.727339	0.738071	0	0.03	1	0.483829	-0.654139	0	0.022	1	0.212983	-2.19202	0	0.051	1	0.727339	0.61635
Ces2g	0.37405	-1.66508	0	0.047	1	0.837205	0.905984	0	0.011	1	0.603996	-1.111	0	0.012	1	0.212983	-2.51827	0	0.051	1	0.837205	0.61635
Vmn1r197	0.384688	-2.08471	0	0.045	1	0.735769	0.719716	0	0.028	1	0.401868	1.76765	0.045	0.02	1	0.212983	-3.21266	0	0.051	1	0.735769	0.61635
Rpap1	0.886261	0.984484	0.062	0.056	1	0.727339	0.515126	0	0.03	1	0.483829	-1.52394	0	0.022	1	0.212983	-2.47436	0	0.051	1	0.886261	0.61635
Acvr2a	0.919031	3.18804	0.062	0.06	1	0.685175	0.486607	0	0.04	1	0.604389	1.24973	0.045	0.028	1	0.212983	-2.3963	0	0.051	1	0.919031	0.61635
Gtf2h2	0.213035	0.712651	0.125	0.053	1	0.788319	1.27262	0	0.018	1	0.591966	-0.608586	0	0.013	1	0.827949	-0.486853	0.034	0.043	1	0.827949	0.61645
4921524J17Rik	0.213211	-1.39845	0.062	0.184	1	0.60962	-0.433481	0	0.062	1	0.689632	-0.709457	0.045	0.067	1	0.70689	0.307016	0.103	0.133	1	0.70689	0.616794
Ap2b1	0.731509	-0.343212	0.188	0.224	1	0.283363	-2.38802	0	0.228	1	0.213395	-0.918101	0.091	0.208	1	0.382651	-0.717605	0.172	0.245	1	0.731509	0.617151
Gm9521	0.660045	-1.20406	0.062	0.096	1	0.657955	-0.206872	0	0.047	1	0.558518	-1.10726	0	0.015	1	0.213625	-1.66752	0.034	0.109	1	0.660045	0.6176
Mllt6	0.213661	-2.3298	0	0.089	1	0.719174	0.317325	0	0.032	1	0.715692	1.30305	0.045	0.032	1	0.586082	0.612774	0.069	0.048	1	0.719174	0.61767
Ube4b	0.213661	-1.84748	0	0.089	1	0.623986	0.198371	0	0.057	1	0.2695	-2.31264	0	0.053	1	0.462563	0.238436	0.034	0.072	1	0.623986	0.61767
Pbx2	0.213661	-2.24324	0	0.089	1	0.735769	0.152594	0	0.028	1	0.397558	-1.89322	0	0.032	1	0.618324	0.286871	0.103	0.079	1	0.735769	0.61767
Mpi	0.213661	-1.51095	0	0.089	1	0.692386	0.306576	0	0.038	1	0.41694	-1.26199	0	0.029	1	0.33358	-0.408316	0.034	0.087	1	0.692386	0.61767
Coro1c	0.213661	-2.02853	0	0.089	1	0.711252	0.497187	0	0.034	1	0.84075	0.696781	0.045	0.038	1	0.911918	1.41203	0.069	0.066	1	0.911918	0.61767
Kpna1	0.330733	0.609959	0.062	0.163	1	0.213738	2.89842	0.25	0.091	1	0.497947	0.552428	0.045	0.091	1	0.527945	-0.4272	0.103	0.154	1	0.527945	0.617819
Litaf	0.272165	-1.40772	0.062	0.165	1	0.213896	1.94189	0.25	0.085	1	0.82993	0.689917	0.091	0.081	1	0.337031	1.41433	0.207	0.148	1	0.82993	0.618126
Gpr107	0.713251	1.011	0.25	0.244	1	0.457087	-1.50795	0	0.123	1	0.381598	-0.472529	0.045	0.106	1	0.213926	-0.771273	0.103	0.205	1	0.713251	0.618184
Fam172a	0.541853	-0.174892	0.062	0.115	1	0.623986	-0.596563	0	0.057	1	0.757725	-0.295713	0.045	0.062	1	0.214018	-0.64819	0.034	0.11	1	0.757725	0.618362
Txndc12	0.334991	-1.46576	0	0.055	1	0.753532	0.817944	0	0.025	1	0.361849	1.14367	0.045	0.019	1	0.214167	2.97972	0.103	0.052	1	0.753532	0.618652
Uqcc3	0.250582	-0.535154	0.188	0.356	1	0.377061	-1.65658	0	0.165	1	0.552067	-0.670887	0.091	0.139	1	0.214188	0.701979	0.172	0.311	1	0.552067	0.618693
Tspyl1	0.885765	0.12352	0.125	0.113	1	0.552519	-0.539958	0	0.082	1	0.401555	1.67435	0.091	0.054	1	0.214218	-1.4711	0.034	0.106	1	0.885765	0.61875
Hibch	0.884297	0.927874	0.125	0.121	1	0.711252	0.907673	0	0.034	1	0.969508	0.629416	0.045	0.049	1	0.214411	-1.24228	0.034	0.108	1	0.969508	0.619126
Ndor1	0.214507	1.44049	0.125	0.056	1	0.69606	0.748089	0	0.037	1	0.351389	-1.77575	0	0.038	1	0.763073	1.30716	0.034	0.048	1	0.763073	0.619312
Col14a1	0.913486	-0.758863	0.062	0.053	1	0.782997	-0.557681	0	0.019	1	0.214659	-4.66852	0	0.066	1	0.87857	2.67601	0.034	0.031	1	0.913486	0.619607
Clmn	0.237126	-2.09807	0	0.081	1	0.550122	-0.756155	0	0.083	1	0.214659	-2.94569	0	0.066	1	0.481648	-0.704006	0.069	0.115	1	0.550122	0.619607
Poc1b	0.341453	2.81881	0.062	0.026	1	0.817303	1.44612	0	0.014	1	0.214763	1.67497	0.045	0.014	1	0.238622	-2.50356	0	0.046	1	0.817303	0.619808
Taf5l	0.425174	-0.709829	0	0.038	1	0.799398	2.00413	0	0.016	1	0.214763	1.88977	0.045	0.014	1	0.758766	-0.357647	0.034	0.047	1	0.799398	0.619808
Olfr981	0.444295	-1.24924	0	0.035	1	0.767781	0.901169	0	0.022	1	0.214763	1.59743	0.045	0.014	1	0.944665	0.101428	0.034	0.038	1	0.944665	0.619808
C2cd5	0.594377	0.822555	0.062	0.037	1	0.811142	2.51121	0	0.015	1	0.214763	2.20475	0.045	0.014	1	0.739686	3.25803	0.034	0.025	1	0.811142	0.619808
Olfr1432	0.614323	-0.827754	0	0.016	1	0.817303	1.23248	0	0.014	1	0.214763	2.14491	0.045	0.014	1	0.493041	-0.958719	0	0.016	1	0.817303	0.619808
Cdc37	0.91557	0.960406	0.375	0.47	1	0.214848	-2.97251	0	0.286	1	0.771771	0.257135	0.182	0.23	1	0.48343	0.381701	0.31	0.408	1	0.91557	0.619972
Slc4a7	0.214928	-0.899169	0.062	0.194	1	0.522481	-0.937808	0	0.094	1	0.34032	1.00833	0.136	0.085	1	0.412905	-0.462914	0.172	0.243	1	0.522481	0.620128
Hivep1	0.964296	1.48413	0.125	0.136	1	0.667881	0.17682	0	0.045	1	0.302734	-2.54664	0	0.046	1	0.215035	-0.37645	0.034	0.111	1	0.964296	0.620334
Mrto4	0.320398	-0.988881	0.062	0.156	1	0.731519	0.963905	0	0.029	1	0.41694	-1.98164	0	0.029	1	0.215079	-1.6203	0.034	0.106	1	0.731519	0.620419
Ezh2	0.925583	1.1573	0.125	0.13	1	0.215406	2.6333	0.25	0.089	1	0.526443	0.494769	0.091	0.059	1	0.563483	-0.360031	0.069	0.107	1	0.925583	0.621052
Ccdc137	0.32601	-1.33178	0	0.057	1	0.762933	1.07128	0	0.023	1	0.45988	-1.63609	0	0.024	1	0.215724	1.46613	0.103	0.053	1	0.762933	0.621665
Cyb5r4	0.706561	1.07737	0.188	0.175	1	0.215741	3.0448	0.25	0.09	1	0.814341	0.811283	0.091	0.081	1	0.627368	0.35339	0.172	0.149	1	0.814341	0.621699
Ptp4a2	0.836497	0.454538	0.375	0.458	1	0.28217	-2.55593	0	0.229	1	0.215819	0.63472	0.364	0.276	1	0.548225	0.704618	0.414	0.437	1	0.836497	0.621849
Maml1	0.457722	-0.95684	0	0.033	1	0.844412	2.70203	0	0.01	1	0.21583	1.25702	0.045	0.014	1	0.345745	-1.50698	0	0.03	1	0.844412	0.62187
Cdk9	0.994682	0.411542	0.188	0.2	1	0.564736	-0.677304	0	0.077	1	0.782425	1.03113	0.091	0.079	1	0.215837	-0.940685	0.069	0.158	1	0.994682	0.621883
Zmym5	0.216023	-1.249	0.062	0.191	1	0.547741	-1.09989	0	0.084	1	0.912578	1.33078	0.091	0.105	1	0.491823	0.227218	0.103	0.154	1	0.912578	0.622242
Rps8	0.920954	0.144856	0.688	0.835	1	0.21626	-1.1526	0.25	0.66	1	0.891413	-0.134623	0.591	0.599	1	0.57269	0.21076	0.69	0.816	1	0.920954	0.622699
Cct7	0.912234	1.11373	0.312	0.367	1	0.468558	-1.82541	0	0.117	1	0.449275	-0.582279	0.045	0.096	1	0.216264	0.971066	0.172	0.307	1	0.912234	0.622707
Spty2d1	0.216276	0.94947	0.062	0.2	1	0.496678	-1.3583	0	0.104	1	0.397726	-0.389017	0.045	0.104	1	0.853963	1.0311	0.172	0.174	1	0.853963	0.62273
Taf2	0.216294	2.47068	0.125	0.058	1	0.74449	0.541833	0	0.026	1	0.452292	-1.937	0	0.025	1	0.639585	0.204117	0.034	0.056	1	0.74449	0.622765
Mpdz	0.349024	-1.86002	0	0.052	1	0.762933	0.968467	0	0.023	1	0.452292	-2.13514	0	0.025	1	0.216451	-2.69782	0	0.05	1	0.762933	0.623067
Arhgef11	0.300713	-1.72397	0	0.063	1	0.793783	2.02584	0	0.017	1	0.423689	-1.73841	0	0.028	1	0.216451	-2.37058	0	0.05	1	0.793783	0.623067
Abca2	0.37405	-1.45333	0	0.047	1	0.626934	-0.391753	0	0.056	1	0.373549	-2.18499	0	0.035	1	0.216451	-1.94007	0	0.05	1	0.626934	0.623067
Axin1	0.243408	-1.86822	0	0.079	1	0.788319	1.44336	0	0.018	1	0.555129	0.232977	0.045	0.025	1	0.216451	-2.43207	0	0.05	1	0.788319	0.623068
Carm1	0.288915	-1.53265	0	0.066	1	0.731519	0.865655	0	0.029	1	0.40388	-1.94239	0	0.031	1	0.216451	-1.88317	0	0.05	1	0.731519	0.623068
Spata5	0.349024	-1.22926	0	0.052	1	0.80518	1.47103	0	0.015	1	0.603996	-1.23655	0	0.012	1	0.216451	-2.28765	0	0.05	1	0.80518	0.623068
Cemip2	0.368871	-1.29171	0	0.048	1	0.80518	1.5093	0	0.015	1	0.467659	-1.61855	0	0.024	1	0.216451	-2.38563	0	0.05	1	0.80518	0.623068
Spindoc	0.384688	-1.91316	0	0.045	1	0.762933	0.792457	0	0.023	1	0.437656	-1.77214	0	0.027	1	0.216451	-2.66231	0	0.05	1	0.762933	0.623068
Eaf1	0.413051	-1.26687	0	0.04	1	0.740091	0.592996	0	0.027	1	0.475639	-1.90355	0	0.023	1	0.216451	-2.34125	0	0.05	1	0.740091	0.623068
Ubxn2b	0.419053	-1.06819	0	0.039	1	0.772737	1.02602	0	0.021	1	0.500887	-2.10138	0	0.02	1	0.216451	-2.22373	0	0.05	1	0.772737	0.623068
Sap30bp	0.526877	0.857549	0.125	0.084	1	0.753532	0.979243	0	0.025	1	0.475639	-1.03578	0	0.023	1	0.216451	-2.03009	0	0.05	1	0.753532	0.623068
Timm29	0.949183	1.49038	0.062	0.062	1	0.731519	1.18839	0	0.029	1	0.397558	-1.87895	0	0.032	1	0.216451	-2.01137	0	0.05	1	0.949183	0.623068
Ints4	0.964783	0.131717	0.062	0.06	1	0.74449	0.882012	0	0.026	1	0.437656	-1.39314	0	0.027	1	0.216451	-2.52892	0	0.05	1	0.964783	0.623068
4930548H24Rik	0.989657	0.163839	0.062	0.064	1	0.681636	0.760512	0	0.041	1	0.844942	0.464669	0.045	0.038	1	0.216451	-2.63575	0	0.05	1	0.989657	0.623068
Ubac1	0.216456	-1.88443	0	0.088	1	0.740091	0.578539	0	0.027	1	0.509779	-1.82509	0	0.019	1	0.641364	-0.464059	0.034	0.055	1	0.740091	0.623077
Iars	0.216456	-1.89938	0	0.088	1	0.657955	-0.14727	0	0.047	1	0.830346	0.274699	0.045	0.058	1	0.320462	-1.59263	0.034	0.087	1	0.830346	0.623077
Chmp1b	0.216456	-1.96973	0	0.088	1	0.51369	-0.793372	0	0.097	1	0.729511	1.49125	0.091	0.076	1	0.618512	0.829162	0.103	0.082	1	0.729511	0.623077
Fam241a	0.216456	-1.87763	0	0.088	1	0.723225	0.577556	0	0.031	1	0.467659	-1.3389	0	0.024	1	0.291102	2.35807	0.103	0.06	1	0.723225	0.623077
Il1rap	0.216456	-2.43035	0	0.088	1	0.758185	0.575468	0	0.024	1	0.379369	-2.7073	0	0.034	1	0.774817	0.266278	0.069	0.088	1	0.774817	0.623077
Tmc6	0.216456	-1.81052	0	0.088	1	0.598541	-0.424956	0	0.065	1	0.924018	1.92536	0.045	0.043	1	0.452917	0.496453	0.034	0.074	1	0.924018	0.623077
Ipo4	0.216456	-2.19365	0	0.088	1	0.60962	-0.280182	0	0.062	1	0.335849	-2.36982	0	0.041	1	0.403835	-0.647221	0.034	0.077	1	0.60962	0.623077
Unc13b	0.216456	-1.71414	0	0.088	1	0.612445	-0.129602	0	0.061	1	0.233634	-2.83503	0	0.061	1	0.512042	0.122935	0.034	0.067	1	0.612445	0.623077
Katnbl1	0.216456	-1.83187	0	0.088	1	0.707375	0.658976	0	0.035	1	0.821565	1.10563	0.045	0.037	1	0.980883	2.28273	0.069	0.074	1	0.980883	0.623077
Tmem123	0.217037	2.26379	0.25	0.17	1	0.307002	1.99665	0.25	0.108	1	0.612417	1.42455	0.136	0.113	1	0.963434	1.26251	0.138	0.159	1	0.963434	0.624193
Hnrnph2	0.841113	0.206956	0.125	0.154	1	0.606817	-0.484989	0	0.063	1	0.217123	1.23696	0.136	0.071	1	0.744698	1.49387	0.138	0.13	1	0.841113	0.624358
Pcf11	0.766875	0.811116	0.125	0.107	1	0.545375	-0.854896	0	0.084	1	0.940687	0.527435	0.091	0.089	1	0.217454	-0.839179	0.034	0.109	1	0.940687	0.624993
Cox6b1	0.519851	0.201857	0.688	0.757	1	0.450358	-0.516269	0.25	0.539	1	0.66065	0.177497	0.455	0.442	1	0.217627	-0.17463	0.586	0.713	1	0.66065	0.625324
Cds2	0.66218	-0.24003	0.062	0.1	1	0.582547	-0.580246	0	0.071	1	0.26186	-2.70809	0	0.054	1	0.217677	-1.79728	0.034	0.106	1	0.66218	0.62542
Bgn	0.344269	-2.65707	0	0.053	1	0.80518	0.436933	0	0.015	1	0.217702	-4.65765	0	0.065	1	0.963769	-0.538763	0.034	0.036	1	0.963769	0.625468
Heca	0.539827	-0.317768	0.062	0.114	1	0.67468	0.206486	0	0.043	1	0.217702	-3.05003	0	0.065	1	0.369372	-0.690329	0.069	0.127	1	0.67468	0.625468
Emd	0.685998	-0.185223	0.125	0.167	1	0.559801	-0.600619	0	0.079	1	0.217702	-3.49931	0	0.065	1	0.458813	-0.381417	0.103	0.16	1	0.685998	0.625468
Zfp560	0.694357	-0.307084	0.062	0.093	1	0.552519	-0.457661	0	0.082	1	0.217702	-2.76053	0	0.065	1	0.269126	-1.23022	0.034	0.095	1	0.694357	0.625468
Gse1	0.253167	-1.97951	0	0.076	1	0.56226	-0.811719	0	0.078	1	0.217702	-2.94315	0	0.065	1	0.238622	-1.953	0	0.046	1	0.56226	0.625468
Adsl	0.724458	0.729414	0.125	0.103	1	0.538362	-0.79337	0	0.087	1	0.217702	-3.06856	0	0.065	1	0.70489	-0.329163	0.069	0.091	1	0.724458	0.625468
Tet2	0.45646	1.6355	0.125	0.081	1	0.731519	0.633775	0	0.029	1	0.21772	1.44296	0.091	0.04	1	0.300322	1.0394	0.138	0.087	1	0.731519	0.625502
Nol11	0.5577	-0.464741	0.125	0.183	1	0.731519	0.401478	0	0.029	1	0.285557	-3.0106	0	0.049	1	0.217736	-1.26805	0.069	0.152	1	0.731519	0.625533
Tmem39a	0.217836	4.17589	0.125	0.058	1	0.632907	0.182137	0	0.054	1	0.837429	-0.370763	0.045	0.056	1	0.754486	0.266527	0.034	0.048	1	0.837429	0.625724
Ints1	0.317312	-1.48016	0	0.059	1	0.715184	0.313546	0	0.033	1	0.618683	1.51273	0.045	0.028	1	0.217921	1.4417	0.103	0.053	1	0.715184	0.625887
Ntrk3	0.407163	-1.22232	0	0.041	1	0.788319	0.913709	0	0.018	1	0.217975	0.595278	0.045	0.014	1	0.438191	-1.86646	0	0.02	1	0.788319	0.625991
Rtl8b	0.442769	2.13984	0.062	0.031	1	0.830307	1.40046	0	0.012	1	0.217975	1.17465	0.045	0.014	1	0.917545	0.161703	0.034	0.039	1	0.917545	0.625991
Nsun3	0.739423	1.18312	0.062	0.046	1	0.711252	0.810228	0	0.034	1	0.217975	1.24125	0.045	0.014	1	0.452478	0.502558	0.069	0.041	1	0.739423	0.625991
Setd2	0.894695	0.391385	0.188	0.185	1	0.598541	-0.492576	0	0.065	1	0.217978	1.21668	0.136	0.071	1	0.677084	0.975868	0.172	0.152	1	0.894695	0.625997
Gusb	0.218117	0.981724	0.25	0.148	1	0.638991	-0.101983	0	0.053	1	0.904205	1.48417	0.045	0.054	1	0.531512	1.36513	0.172	0.138	1	0.904205	0.626262
Mettl7a1	0.543826	0.222115	0.062	0.117	1	0.458976	-1.10314	0	0.122	1	0.219149	-0.852259	0.045	0.142	1	0.296185	0.559323	0.034	0.095	1	0.543826	0.628231
Mfap3	0.219289	-2.1349	0	0.087	1	0.799398	1.85443	0	0.016	1	0.479623	0.55397	0.045	0.023	1	0.538154	0.387674	0.034	0.065	1	0.799398	0.628499
Akip1	0.219289	-2.03516	0	0.087	1	0.707375	0.431472	0	0.035	1	0.351389	-2.17552	0	0.038	1	0.440722	-1.00572	0.034	0.072	1	0.707375	0.628499
Harbi1	0.219289	-2.63581	0	0.087	1	0.654715	-0.23181	0	0.048	1	0.2695	-2.72392	0	0.053	1	0.766394	-0.246468	0.069	0.087	1	0.766394	0.628499
Carf	0.219289	-2.30196	0	0.087	1	0.629907	-0.467392	0	0.055	1	0.373549	-1.69908	0	0.035	1	0.337321	-2.05159	0.034	0.083	1	0.629907	0.628499
Tada1	0.219289	-1.78895	0	0.087	1	0.707375	0.621448	0	0.035	1	0.45988	-1.58156	0	0.024	1	0.896314	0.245591	0.069	0.064	1	0.896314	0.628499
Dnajc24	0.219289	-2.23238	0	0.087	1	0.719174	0.25818	0	0.032	1	0.452292	-1.48704	0	0.025	1	0.307478	1.53981	0.034	0.093	1	0.719174	0.628499
Supt7l	0.300713	-1.54643	0	0.063	1	0.748969	1.05199	0	0.025	1	0.437656	-1.6392	0	0.027	1	0.219442	1.73816	0.103	0.054	1	0.748969	0.628789
Ttbk1	0.219569	2.30336	0.062	0.02	1	0.837205	1.90078	0	0.011	1	0.591966	-0.338982	0	0.013	1	0.377872	-1.38845	0	0.026	1	0.837205	0.629031
Rexo2	0.479699	-0.452759	0.312	0.436	1	0.380157	-1.93389	0	0.163	1	0.219673	-1.23003	0.045	0.14	1	0.525686	-0.253456	0.276	0.357	1	0.525686	0.629228
Zfpm1	0.379321	-1.0765	0	0.046	1	0.777806	1.63043	0	0.02	1	0.569263	-0.73519	0	0.015	1	0.219982	-2.26036	0	0.049	1	0.777806	0.629815
Ptk7	0.243408	-2.345	0	0.079	1	0.823683	0.629524	0	0.013	1	0.548136	-2.18101	0	0.016	1	0.219982	-2.70891	0	0.049	1	0.823683	0.629815
Camsap3	0.2851	-1.34608	0	0.067	1	0.547741	-0.673209	0	0.084	1	0.227114	-2.72286	0	0.062	1	0.219982	-1.97863	0	0.049	1	0.547741	0.629815
Cdk5	0.407163	-0.69779	0	0.041	1	0.719174	0.989786	0	0.032	1	0.548136	0.177689	0	0.016	1	0.219982	-1.63385	0	0.049	1	0.719174	0.629815
E2f6	0.867647	0.857045	0.062	0.055	1	0.767781	1.69474	0	0.022	1	0.45988	-1.2971	0	0.024	1	0.219982	-2.84655	0	0.049	1	0.867647	0.629815
Zcchc2	0.259909	-1.9342	0	0.074	1	0.703552	0.591882	0	0.035	1	0.391369	-1.70195	0	0.032	1	0.219982	-2.37046	0	0.049	1	0.703552	0.629815
Abitram	0.2851	-1.6159	0	0.067	1	0.711252	0.585633	0	0.034	1	0.410338	-1.73419	0	0.03	1	0.219982	-2.67073	0	0.049	1	0.711252	0.629815
Hmgxb3	0.304767	-1.51859	0	0.062	1	0.782997	0.9065	0	0.019	1	0.518933	-1.31728	0	0.019	1	0.219982	-2.56366	0	0.049	1	0.782997	0.629815
Entpd5	0.308883	-1.35018	0	0.061	1	0.830307	2.18437	0	0.012	1	0.643366	-0.99753	0	0.01	1	0.219982	-2.19993	0	0.049	1	0.830307	0.629815
Gosr1	0.344269	-0.844869	0	0.053	1	0.767781	1.00077	0	0.022	1	0.326644	2.80328	0.045	0.018	1	0.219982	-2.27369	0	0.049	1	0.767781	0.629815
Prpsap2	0.384688	-0.652348	0	0.045	1	0.772737	0.680866	0	0.021	1	0.500887	-1.06583	0	0.02	1	0.219982	-1.89845	0	0.049	1	0.772737	0.629815
Cand2	0.401386	-1.25728	0	0.042	1	0.74449	0.846852	0	0.026	1	0.475639	-1.66741	0	0.023	1	0.219982	-2.88396	0	0.049	1	0.74449	0.629815
AA986860	0.425174	-0.774638	0	0.038	1	0.723225	0.643126	0	0.031	1	0.437656	-1.52543	0	0.027	1	0.219982	-2.19118	0	0.049	1	0.723225	0.629815
Shroom2	0.431419	-0.352476	0	0.037	1	0.740091	0.629373	0	0.027	1	0.475639	-1.15696	0	0.023	1	0.219982	-2.39815	0	0.049	1	0.740091	0.629815
Rbm19	0.700348	1.12237	0.062	0.043	1	0.767781	2.14076	0	0.022	1	0.569263	-0.588656	0	0.015	1	0.219982	-1.8188	0	0.049	1	0.767781	0.629815
Gmeb1	0.714934	1.3296	0.062	0.045	1	0.767781	1.0144	0	0.022	1	0.500887	-1.92581	0	0.02	1	0.219982	-2.62718	0	0.049	1	0.767781	0.629815
Rbsn	0.802683	1.4138	0.062	0.051	1	0.719174	0.883055	0	0.032	1	0.397558	-1.83078	0	0.032	1	0.219982	-2.19934	0	0.049	1	0.802683	0.629815
Gpank1	0.843456	0.247757	0.062	0.05	1	0.817303	1.90107	0	0.014	1	0.497464	1.02933	0.045	0.024	1	0.219982	-2.36781	0	0.049	1	0.843456	0.629815
Chd7	0.683086	-0.181883	0.062	0.096	1	0.685175	-0.264139	0	0.04	1	0.379369	-2.14504	0	0.034	1	0.219983	-2.08249	0.034	0.103	1	0.685175	0.629817
Zc3h11a	0.494016	-0.574317	0	0.029	1	0.799398	1.3436	0	0.016	1	0.220136	1.06115	0.045	0.014	1	0.421915	-1.30559	0	0.022	1	0.799398	0.630108
Nosip	0.22073	2.74645	0.188	0.105	1	0.723225	0.173483	0	0.031	1	0.373549	-2.18947	0	0.035	1	0.273992	-0.448196	0.034	0.098	1	0.723225	0.631232
Serpinb11	0.253167	-1.58737	0	0.076	1	0.723225	0.817274	0	0.031	1	0.558518	-0.338645	0	0.015	1	0.220739	1.53282	0.034	0.11	1	0.723225	0.63125
Elf2	0.252386	-0.57407	0.125	0.263	1	0.56226	-0.860144	0	0.078	1	0.220791	-3.15123	0	0.064	1	0.357507	-0.354238	0.138	0.223	1	0.56226	0.631349
Junb	0.909583	0.584126	0.25	0.246	1	0.60962	-0.747113	0	0.062	1	0.220791	-3.50146	0	0.064	1	0.469781	0.988594	0.207	0.162	1	0.909583	0.631349
Chchd3	0.440939	-0.530836	0.125	0.209	1	0.645189	-0.148828	0	0.051	1	0.220791	-2.77726	0	0.064	1	0.373923	-0.405778	0.103	0.172	1	0.645189	0.631349
Lpin1	0.671255	0.649064	0.062	0.1	1	0.612445	-0.106495	0	0.061	1	0.220791	-3.11078	0	0.064	1	0.894468	0.516627	0.069	0.079	1	0.894468	0.631349
Pcmtd2	0.910051	-0.220963	0.125	0.136	1	0.626934	-0.237392	0	0.056	1	0.220791	-2.99103	0	0.064	1	0.73097	0.783646	0.138	0.123	1	0.910051	0.631349
Degs1	0.56618	-0.692437	0.188	0.246	1	0.486406	-1.79752	0	0.109	1	0.26524	0.752151	0.182	0.11	1	0.220826	-0.139099	0.138	0.258	1	0.56618	0.631415
Smim11	0.935615	0.79736	0.25	0.291	1	0.42626	-1.4044	0	0.138	1	0.221433	-1.48138	0.045	0.137	1	0.273147	0.937598	0.138	0.25	1	0.935615	0.632563
Rpl27	0.554824	0.254154	0.438	0.39	1	0.221446	1.49536	0.5	0.302	1	0.308725	-0.185618	0.136	0.253	1	0.616288	0.994833	0.31	0.316	1	0.616288	0.632586
Dnajc5	0.221646	-1.29192	0.062	0.184	1	0.472456	-1.12459	0	0.115	1	0.824812	0.580836	0.091	0.113	1	0.572163	0.659486	0.207	0.183	1	0.824812	0.632965
Taok3	0.221792	1.25755	0.062	0.198	1	0.389026	2.38185	0.25	0.131	1	0.657306	0.293916	0.091	0.13	1	0.452069	0.513757	0.207	0.171	1	0.657306	0.63324
Kdm4c	0.222161	-1.76639	0	0.086	1	0.651508	0.121498	0	0.049	1	0.400812	1.3337	0.091	0.053	1	0.978791	-0.282713	0.069	0.068	1	0.978791	0.633935
Haghl	0.222161	-1.86631	0	0.086	1	0.811142	1.68996	0	0.015	1	0.397558	-1.85126	0	0.032	1	0.946425	1.11133	0.069	0.068	1	0.946425	0.633935
Mgat1	0.222161	-2.10302	0	0.086	1	0.731519	1.04678	0	0.029	1	0.687148	2.53787	0.045	0.032	1	0.807343	0.73125	0.069	0.06	1	0.807343	0.633935
Hes7	0.517967	-0.217403	0	0.026	1	0.80518	1.9892	0	0.015	1	0.452292	-1.81572	0	0.025	1	0.222196	1.08025	0.069	0.03	1	0.80518	0.634
Macf1	0.222496	1.26325	0.375	0.266	1	0.268158	1.69265	0.25	0.097	1	0.920109	0.273874	0.136	0.132	1	0.782608	0.750527	0.172	0.221	1	0.920109	0.634565
Mrpl30	0.992276	-0.121094	0.438	0.46	1	0.2226	-2.79446	0	0.279	1	0.835811	0.373983	0.182	0.224	1	0.26575	0.142161	0.276	0.449	1	0.992276	0.63476
Zfp445	0.590009	0.176571	0.125	0.195	1	0.554931	-0.660745	0	0.081	1	0.222807	1.90363	0.136	0.074	1	0.413823	-0.591807	0.103	0.166	1	0.590009	0.635149
Akap11	0.231016	-1.89603	0	0.083	1	0.772737	1.09516	0	0.021	1	0.222851	0.660218	0.091	0.039	1	0.427818	0.971972	0.034	0.076	1	0.772737	0.635232
Mfsd4b5	0.390152	-1.35211	0	0.044	1	0.692386	0.339343	0	0.038	1	0.222945	0.896803	0.091	0.04	1	0.286307	-2.28968	0	0.038	1	0.692386	0.635408
Spop	0.984039	1.31329	0.25	0.317	1	0.317069	2.53605	0.25	0.114	1	0.223178	1.84407	0.227	0.154	1	0.438737	1.3967	0.276	0.243	1	0.984039	0.635844
Pigp	0.223463	-0.69182	0.125	0.278	1	0.431531	-1.45265	0	0.135	1	0.710634	0.294029	0.136	0.115	1	0.414972	1.09248	0.276	0.229	1	0.710634	0.636379
Lnx2	0.22349	2.36354	0.062	0.02	1	0.799398	1.70172	0	0.016	1	0.528365	-0.761301	0	0.018	1	0.328137	-1.27932	0	0.032	1	0.799398	0.636431
Polr1has	0.313065	-1.22411	0	0.06	1	0.703552	0.855811	0	0.035	1	0.40388	-1.1891	0	0.031	1	0.223576	-2.03355	0	0.049	1	0.703552	0.636591
Acot8	0.317312	-1.26064	0	0.059	1	0.830307	1.29974	0	0.012	1	0.286519	1.2767	0.045	0.016	1	0.223576	-2.05791	0	0.049	1	0.830307	0.636591
Arrdc3	0.379321	-1.0718	0	0.046	1	0.719174	0.651668	0	0.032	1	0.444887	-2.16782	0	0.026	1	0.223576	-2.12745	0	0.049	1	0.719174	0.636591
Snx15	0.767983	2.0947	0.062	0.049	1	0.788319	1.77636	0	0.018	1	0.603996	-0.676055	0	0.012	1	0.223576	-2.16227	0	0.049	1	0.788319	0.636591
Gm7072	0.2461	1.54421	0.125	0.058	1	0.758185	1.2465	0	0.024	1	0.423689	-1.58291	0	0.028	1	0.223576	-2.30739	0	0.049	1	0.758185	0.636591
Cc2d1b	0.288915	-1.9725	0	0.066	1	0.707375	0.528046	0	0.035	1	0.340932	-2.60571	0	0.04	1	0.223576	-2.19095	0	0.049	1	0.707375	0.636591
Gtf2ird1	0.330464	-1.60069	0	0.056	1	0.740091	0.635719	0	0.027	1	0.467659	-1.97619	0	0.024	1	0.223576	-2.28045	0	0.049	1	0.740091	0.636591
Nhsl1	0.334991	-0.91502	0	0.055	1	0.735769	0.593281	0	0.028	1	0.430592	-1.61029	0	0.028	1	0.223576	-1.83743	0	0.049	1	0.735769	0.636591
E130308A19Rik	0.339592	-1.06796	0	0.054	1	0.723225	0.643157	0	0.031	1	0.423689	-1.14174	0	0.028	1	0.223576	-2.31413	0	0.049	1	0.723225	0.636591
Caskin2	0.35386	-1.42698	0	0.051	1	0.703552	0.181541	0	0.035	1	0.391369	-2.20092	0	0.032	1	0.223576	-2.66467	0	0.049	1	0.703552	0.636591
Phf8	0.358778	-1.60571	0	0.05	1	0.767781	1.94026	0	0.022	1	0.423689	-1.53344	0	0.028	1	0.223576	-2.6066	0	0.049	1	0.767781	0.636591
Slc30a4	0.358778	-1.49351	0	0.05	1	0.740091	1.0042	0	0.027	1	0.430592	-2.37405	0	0.028	1	0.223576	-2.31666	0	0.049	1	0.740091	0.636591
Trim32	0.368871	-0.87665	0	0.048	1	0.703552	0.17742	0	0.035	1	0.430592	-1.8335	0	0.028	1	0.223576	-2.28218	0	0.049	1	0.703552	0.636591
Glce	0.431419	-0.872643	0	0.037	1	0.727339	0.89661	0	0.03	1	0.367845	-2.31659	0	0.036	1	0.223576	-1.99132	0	0.049	1	0.727339	0.636591
Nrde2	0.444295	-0.662427	0	0.035	1	0.753532	1.16709	0	0.025	1	0.629638	-0.423292	0	0.011	1	0.223576	-2.31249	0	0.049	1	0.753532	0.636591
Wdr73	0.732434	0.954756	0.062	0.046	1	0.758185	1.30319	0	0.024	1	0.56175	1.00691	0.045	0.026	1	0.223576	-1.96496	0	0.049	1	0.758185	0.636591
Prkch	0.836478	0.109156	0.062	0.05	1	0.777806	0.71491	0	0.02	1	0.569263	-1.38167	0	0.015	1	0.223576	-2.46708	0	0.049	1	0.836478	0.636591
Paf1	0.932408	0.177187	0.062	0.069	1	0.758185	0.290457	0	0.024	1	0.379369	-1.75816	0	0.034	1	0.223576	-2.1673	0	0.049	1	0.932408	0.636591
Chic1	0.948172	-0.200296	0.062	0.068	1	0.667881	-0.295306	0	0.045	1	0.223604	1.24758	0.091	0.04	1	0.352995	-1.73983	0.034	0.081	1	0.948172	0.636643
Epb41l4b	0.43779	-0.38591	0	0.036	1	0.632907	0.104351	0	0.054	1	0.223928	-3.00257	0	0.063	1	0.250655	-1.71839	0	0.044	1	0.632907	0.63725
Senp5	0.495814	-0.720578	0.062	0.119	1	0.567228	-0.504453	0	0.076	1	0.223928	-2.93427	0	0.063	1	0.65703	0.556151	0.069	0.1	1	0.65703	0.63725
Irf3	0.80452	1.07656	0.188	0.174	1	0.554931	-0.548368	0	0.081	1	0.223928	-2.87468	0	0.063	1	0.891583	0.982991	0.138	0.161	1	0.891583	0.63725
Rpl23a	0.66804	0.351728	0.312	0.449	1	0.383383	-0.881233	0.25	0.522	1	0.224157	0.570781	0.591	0.53	1	0.47511	0.884161	0.414	0.455	1	0.66804	0.637678
Smim30	0.3061	1.90323	0.188	0.116	1	0.692386	0.539387	0	0.038	1	0.224265	1.08377	0.091	0.04	1	0.515727	2.62009	0.138	0.114	1	0.692386	0.637879
Smim12	0.356349	2.30953	0.25	0.182	1	0.642075	-0.217541	0	0.052	1	0.850538	0.224661	0.045	0.038	1	0.224482	-1.14904	0.069	0.152	1	0.850538	0.638284
Tmem160	0.760095	0.650407	0.375	0.405	1	0.224572	-2.77774	0	0.277	1	0.620384	1.10787	0.227	0.211	1	0.93388	0.738734	0.276	0.344	1	0.93388	0.638452
Kifap3	0.245265	-1.32122	0.062	0.171	1	0.567228	-0.641346	0	0.076	1	0.708511	1.33843	0.091	0.075	1	0.22475	-0.280274	0.069	0.159	1	0.708511	0.638784
Arhgap6	0.273987	-1.77838	0	0.07	1	0.762933	0.842492	0	0.023	1	0.224927	1.08769	0.091	0.04	1	0.932113	0.66995	0.069	0.068	1	0.932113	0.639114
Kctd3	0.225072	-2.07091	0	0.085	1	0.651508	-0.219924	0	0.049	1	0.901702	0.39953	0.045	0.053	1	0.822815	-0.124446	0.069	0.082	1	0.901702	0.639385
Hipk3	0.225073	-1.87488	0	0.085	1	0.758185	0.456724	0	0.024	1	0.871302	0.902161	0.045	0.04	1	0.430873	-0.401584	0.034	0.075	1	0.871302	0.639385
Rtca	0.225073	-1.92275	0	0.085	1	0.671261	0.105247	0	0.044	1	0.391369	-1.69989	0	0.032	1	0.325641	-1.13659	0.034	0.086	1	0.671261	0.639385
Alas1	0.225073	-2.19031	0	0.085	1	0.811142	1.64024	0	0.015	1	0.528365	-1.19605	0	0.018	1	0.438437	-0.135319	0.034	0.074	1	0.811142	0.639385
Taf3	0.225073	-2.1087	0	0.085	1	0.692386	0.505785	0	0.038	1	0.996127	1.30048	0.045	0.047	1	0.926314	0.480421	0.069	0.076	1	0.996127	0.639385
Vmn1r26	0.225073	-2.67232	0	0.085	1	0.685175	-0.173923	0	0.04	1	0.834219	0.513652	0.045	0.037	1	0.334056	-0.743393	0.034	0.087	1	0.834219	0.639385
Creb3	0.225073	-1.84813	0	0.085	1	0.688758	0.455248	0	0.039	1	0.397558	-1.80486	0	0.032	1	0.95143	0.50811	0.069	0.075	1	0.95143	0.639385
Chtop	0.737833	0.122298	0.125	0.173	1	0.536053	-0.826757	0	0.088	1	0.548983	-0.715597	0.045	0.082	1	0.225107	-0.991145	0.069	0.154	1	0.737833	0.639449
Vgll4	0.462625	0.986789	0.25	0.195	1	0.654715	-0.119428	0	0.048	1	0.917253	0.957001	0.045	0.042	1	0.225708	-1.47478	0.069	0.148	1	0.917253	0.640565
Nrp1	0.225863	0.90314	0.188	0.098	1	0.793783	0.348813	0	0.017	1	0.901479	-0.902172	0.045	0.039	1	0.73298	0.126125	0.069	0.09	1	0.901479	0.640855
Msl1	0.289148	-0.890754	0.062	0.167	1	0.572264	-0.590139	0	0.074	1	0.449323	-1.14839	0.045	0.093	1	0.225978	0.15633	0.069	0.156	1	0.572264	0.641068
Prkar2a	0.332072	-0.760533	0.062	0.155	1	0.492537	-1.1634	0	0.106	1	0.225998	1.45249	0.182	0.11	1	0.445422	-0.481836	0.103	0.162	1	0.492537	0.641105
B3galt2	0.226132	0.582835	0.062	0.02	1	0.837205	2.1742	0	0.011	1	0.528365	-1.16347	0	0.018	1	0.339746	-2.51738	0	0.031	1	0.837205	0.641353
Arfrp1	0.258824	1.29609	0.188	0.109	1	0.657955	-0.168372	0	0.047	1	0.444887	-1.56833	0	0.026	1	0.226248	-1.55541	0.034	0.103	1	0.657955	0.641568
Fbrsl1	0.468239	-0.24837	0.062	0.128	1	0.621064	-0.441457	0	0.058	1	0.3789	1.88518	0.091	0.052	1	0.226478	-0.400417	0.034	0.108	1	0.621064	0.641993
Mrpl41	0.226669	0.19413	0.125	0.295	1	0.598541	-0.363466	0	0.065	1	0.76529	-0.305432	0.045	0.062	1	0.244691	-0.174525	0.138	0.259	1	0.76529	0.642347
Polr1f	0.697286	0.520945	0.188	0.167	1	0.615294	-0.294406	0	0.06	1	0.22674	1.81192	0.136	0.073	1	0.922153	1.13615	0.138	0.142	1	0.922153	0.642478
Herc1	0.226746	2.04463	0.25	0.155	1	0.587799	-0.708274	0	0.069	1	0.651888	-0.922449	0.045	0.071	1	0.76626	-0.366594	0.103	0.124	1	0.76626	0.642489
Pde6d	0.787449	-0.431305	0.062	0.08	1	0.731519	0.656632	0	0.029	1	0.226922	0.604682	0.091	0.04	1	0.980675	0.294121	0.069	0.069	1	0.980675	0.642815
Fbln1	0.363781	-2.59527	0	0.049	1	0.811142	0.535033	0	0.015	1	0.227114	-4.56333	0	0.062	1	0.364574	-2.64963	0	0.028	1	0.811142	0.643169
Psmd14	0.880453	0.426903	0.188	0.231	1	0.601278	-0.382849	0	0.064	1	0.227114	-3.15487	0	0.062	1	0.325417	0.215037	0.103	0.183	1	0.880453	0.643169
Heg1	0.889185	0.790988	0.062	0.076	1	0.758185	-0.47573	0	0.024	1	0.227114	-4.02894	0	0.062	1	0.650966	-0.445771	0.069	0.048	1	0.889185	0.643169
Smarcb1	0.609179	-0.456654	0.125	0.177	1	0.543023	-1.2892	0	0.085	1	0.227114	-2.9829	0	0.062	1	0.275394	-0.864775	0.103	0.188	1	0.609179	0.643169
Gmppb	0.72828	0.744429	0.062	0.093	1	0.574807	-0.321547	0	0.074	1	0.227114	-2.42872	0	0.062	1	0.387181	-0.186377	0.034	0.081	1	0.72828	0.643169
Psg16	0.390041	-1.66537	0.062	0.136	1	0.538362	-1.10348	0	0.087	1	0.227119	1.03196	0.136	0.071	1	0.961195	-0.501808	0.138	0.143	1	0.961195	0.643179
Spata24	0.37405	-0.791273	0	0.047	1	0.799398	1.45437	0	0.016	1	0.591966	-0.666683	0	0.013	1	0.227236	-2.15091	0	0.048	1	0.799398	0.643394
Pinx1	0.249868	-1.78389	0	0.077	1	0.830307	2.6988	0	0.012	1	0.580402	-1.0743	0	0.014	1	0.227236	-2.39387	0	0.048	1	0.830307	0.643394
Nbl1	0.256514	-2.85196	0	0.075	1	0.615294	-1.25015	0	0.06	1	0.491907	-1.82318	0.045	0.085	1	0.227236	-2.79773	0	0.048	1	0.615294	0.643394
Rbm48	0.300713	-1.90019	0	0.063	1	0.767781	1.11999	0	0.022	1	0.492241	-1.24764	0	0.021	1	0.227236	-2.43931	0	0.048	1	0.767781	0.643394
Cdh13	0.23405	-2.54148	0	0.082	1	0.748969	-0.379428	0	0.025	1	0.346111	-3.48622	0	0.039	1	0.227236	-3.01829	0	0.048	1	0.748969	0.643394
Pmp22	0.27039	-2.64428	0	0.071	1	0.782997	0.44142	0	0.019	1	0.351389	-3.56838	0	0.038	1	0.227236	-2.85145	0	0.048	1	0.782997	0.643394
Plxnb1	0.288915	-2.36139	0	0.066	1	0.782997	0.18261	0	0.019	1	0.528365	-2.08667	0	0.018	1	0.227236	-2.82966	0	0.048	1	0.782997	0.643394
Traf2	0.292788	-1.85122	0	0.065	1	0.758185	1.04431	0	0.024	1	0.475639	-2.14532	0	0.023	1	0.227236	-2.70987	0	0.048	1	0.758185	0.643394
Rhbdd3	0.300713	-1.3731	0	0.063	1	0.615294	-0.122193	0	0.06	1	0.335849	-1.87262	0	0.041	1	0.227236	-1.9792	0	0.048	1	0.615294	0.643394
Cachd1	0.308883	-2.03352	0	0.061	1	0.632907	-0.295552	0	0.054	1	0.254463	-2.66234	0	0.056	1	0.227236	-2.5727	0	0.048	1	0.632907	0.643394
Spata7	0.32601	-1.70511	0	0.057	1	0.758185	0.2049	0	0.024	1	0.467659	-2.03904	0	0.024	1	0.227236	-2.44667	0	0.048	1	0.758185	0.643394
Pick1	0.344269	-1.58983	0	0.053	1	0.688758	0.696875	0	0.039	1	0.492241	-0.846481	0	0.021	1	0.227236	-2.61035	0	0.048	1	0.688758	0.643394
Zfp369	0.349024	-1.49462	0	0.052	1	0.748969	0.984584	0	0.025	1	0.745997	1.88069	0.045	0.034	1	0.227236	-3.03375	0	0.048	1	0.748969	0.643394
Pde4d	0.358778	-1.11075	0	0.05	1	0.74449	1.39561	0	0.026	1	0.45988	-0.863267	0	0.024	1	0.227236	-2.67434	0	0.048	1	0.74449	0.643394
Adgrg6	0.657496	1.99437	0.062	0.042	1	0.793783	1.67097	0	0.017	1	0.500887	-1.24226	0	0.02	1	0.227236	-2.44907	0	0.048	1	0.793783	0.643394
Hykk	0.737846	0.240839	0.062	0.044	1	0.715184	0.113263	0	0.033	1	0.452292	-1.54273	0	0.025	1	0.227236	-2.84757	0	0.048	1	0.737846	0.643394
Ccdc112	0.781223	0.464712	0.062	0.047	1	0.799398	2.38046	0	0.016	1	0.591966	-0.496792	0	0.013	1	0.227236	-2.10448	0	0.048	1	0.799398	0.643394
Tmem222	0.882915	1.06435	0.062	0.056	1	0.817303	1.36318	0	0.014	1	0.558518	-0.626034	0	0.015	1	0.227236	-2.0881	0	0.048	1	0.882915	0.643394
Gabbr1	0.932408	0.141919	0.062	0.069	1	0.830307	1.59411	0	0.012	1	0.245369	0.672137	0.045	0.015	1	0.227236	-2.66869	0	0.048	1	0.932408	0.643394
Ranbp10	0.943517	0.335925	0.062	0.06	1	0.753532	1.15807	0	0.025	1	0.530633	2.71827	0.045	0.025	1	0.227236	-2.48967	0	0.048	1	0.943517	0.643394
Rbm42	0.474851	-0.3748	0.125	0.208	1	0.48237	-1.14074	0	0.111	1	0.521837	-0.620193	0.045	0.085	1	0.227309	-0.742067	0.103	0.202	1	0.521837	0.643529
Oard1	0.22745	-1.0026	0.062	0.186	1	0.582547	-0.612128	0	0.071	1	0.992841	0.643264	0.045	0.046	1	0.365821	0.519373	0.103	0.18	1	0.992841	0.64379
Arrdc1	0.285566	0.122942	0.062	0.175	1	0.602636	1.49793	0.25	0.183	1	0.227754	-0.918827	0.045	0.139	1	0.610597	0.937473	0.138	0.183	1	0.610597	0.644349
Mrpl3	0.228024	-1.88541	0	0.084	1	0.727339	0.473041	0	0.03	1	0.430592	-1.57383	0	0.028	1	0.67622	1.07773	0.034	0.054	1	0.727339	0.644847
Cxxc5	0.228024	-1.80075	0	0.084	1	0.572264	-0.357892	0	0.074	1	0.258132	-2.5357	0	0.055	1	0.978048	0.14557	0.069	0.071	1	0.978048	0.644847
Cds1	0.228024	-1.90779	0	0.084	1	0.703552	0.496621	0	0.035	1	0.444887	-0.629667	0	0.026	1	0.423158	-0.61771	0.034	0.075	1	0.703552	0.644847
Telo2	0.228024	-2.24481	0	0.084	1	0.715184	0.590454	0	0.033	1	0.467659	-1.93946	0	0.024	1	0.937824	-0.214423	0.069	0.074	1	0.937824	0.644847
Naa35	0.273106	-0.91428	0.062	0.171	1	0.623986	-0.235429	0	0.057	1	0.753592	-0.722801	0.045	0.062	1	0.228317	-1.64138	0.069	0.148	1	0.753592	0.645386
Pycard	0.624742	0.232025	0.312	0.284	1	0.440878	2.28723	0.25	0.144	1	0.787812	0.644788	0.091	0.117	1	0.228475	1.57366	0.276	0.212	1	0.787812	0.645677
Kdm3b	0.792214	0.285524	0.125	0.107	1	0.707375	0.53598	0	0.035	1	0.228861	2.11987	0.091	0.041	1	0.588329	0.33692	0.138	0.11	1	0.792214	0.646385
Bloc1s1	0.23405	-1.39548	0	0.082	1	0.654715	0.110811	0	0.048	1	0.397558	-1.98738	0	0.032	1	0.229122	2.50926	0.103	0.056	1	0.654715	0.646863
Vps41	0.475721	0.845818	0.062	0.131	1	0.671261	0.110259	0	0.044	1	0.316121	1.10075	0.091	0.046	1	0.229157	-1.33581	0.034	0.104	1	0.671261	0.646928
Egln1	0.521366	-0.437994	0.125	0.194	1	0.671261	0.213564	0	0.044	1	0.26186	-2.92159	0	0.054	1	0.229215	-1.19615	0.069	0.151	1	0.671261	0.647034
Cx3cr1	0.690208	2.60204	0.062	0.044	1	0.688758	-1.62765	0	0.039	1	0.229251	1.58134	0.091	0.041	1	0.954576	-1.85871	0.034	0.036	1	0.954576	0.6471
Esco1	0.49717	1.67383	0.188	0.14	1	0.67468	0.327281	0	0.043	1	0.289742	-2.99034	0	0.049	1	0.229375	-0.841576	0.034	0.106	1	0.67468	0.647326
Olfr890	0.347553	0.827425	0.062	0.025	1	0.844412	2.77276	0	0.01	1	0.538093	-1.22726	0	0.017	1	0.229431	0.940098	0.069	0.031	1	0.844412	0.64743
Medag	0.231016	-2.61333	0	0.083	1	0.793783	0.961288	0	0.017	1	0.230349	-4.1457	0	0.062	1	0.67253	-0.3519	0.034	0.053	1	0.793783	0.649106
Abi3bp	0.35386	-2.24277	0	0.051	1	0.782997	-0.12044	0	0.019	1	0.230349	-4.21215	0	0.062	1	0.328137	-2.99359	0	0.032	1	0.782997	0.649106
Spr	0.417099	1.08933	0.312	0.261	1	0.574807	-0.515366	0	0.074	1	0.230349	-2.67571	0	0.062	1	0.562899	1.57938	0.241	0.213	1	0.574807	0.649106
Ltn1	0.675371	-0.160526	0.062	0.094	1	0.642075	-0.128149	0	0.052	1	0.230349	-2.86568	0	0.062	1	0.323903	0.318324	0.034	0.09	1	0.675371	0.649106
Slc30a9	0.843927	0.901606	0.125	0.161	1	0.606817	-0.366143	0	0.063	1	0.230349	-3.15403	0	0.062	1	0.740138	0.266084	0.138	0.123	1	0.843927	0.649106
Vps26a	0.725748	0.245491	0.062	0.093	1	0.678138	0.617825	0	0.042	1	0.258132	-3.20289	0	0.055	1	0.230491	-1.70878	0.034	0.101	1	0.725748	0.649366
Nup98	0.77828	0.213013	0.125	0.165	1	0.507224	-1.11973	0	0.1	1	0.375263	-0.881283	0.045	0.106	1	0.230878	-1.30705	0.069	0.151	1	0.77828	0.65007
Rrp9	0.489292	-1.26822	0.062	0.12	1	0.585163	-0.614885	0	0.07	1	0.346111	-2.78048	0	0.039	1	0.230941	-1.99993	0.034	0.102	1	0.585163	0.650186
Ints8	0.292788	-1.88276	0	0.065	1	0.837205	1.45015	0	0.011	1	0.569263	-1.65402	0	0.015	1	0.230962	-2.41991	0	0.047	1	0.837205	0.650223
Txnrd2	0.29672	-1.36265	0	0.064	1	0.772737	1.66284	0	0.021	1	0.580402	-1.05003	0	0.014	1	0.230962	-2.25933	0	0.047	1	0.772737	0.650223
Zfp579	0.344269	-1.15329	0	0.053	1	0.748969	0.788778	0	0.025	1	0.528365	-0.78128	0	0.018	1	0.230962	-2.11237	0	0.047	1	0.748969	0.650223
Cwc27	0.257527	1.5788	0.125	0.06	1	0.753532	0.714241	0	0.025	1	0.41694	-2.17893	0	0.029	1	0.230962	-2.32354	0	0.047	1	0.753532	0.650223
Epg5	0.2851	-1.83046	0	0.067	1	0.723225	0.584014	0	0.031	1	0.335849	-2.62984	0	0.041	1	0.230962	-2.09059	0	0.047	1	0.723225	0.650223
Ufsp1	0.292788	-1.32475	0	0.065	1	0.793783	2.01594	0	0.017	1	0.603996	-0.590758	0	0.012	1	0.230962	-1.84418	0	0.047	1	0.793783	0.650223
Rnf217	0.317312	-1.49023	0	0.059	1	0.830307	1.82789	0	0.012	1	0.45988	-1.55009	0	0.024	1	0.230962	-2.29322	0	0.047	1	0.830307	0.650223
Plod1	0.339592	-1.64472	0	0.054	1	0.80518	1.34613	0	0.015	1	0.629638	-1.80534	0	0.011	1	0.230962	-2.53697	0	0.047	1	0.80518	0.650223
Smpd2	0.339592	-1.21913	0	0.054	1	0.782997	1.40789	0	0.019	1	0.591966	-0.216915	0	0.013	1	0.230962	-2.10559	0	0.047	1	0.782997	0.650223
Plxna1	0.344269	-1.59266	0	0.053	1	0.823683	1.70953	0	0.013	1	0.483829	-2.0482	0	0.022	1	0.230962	-2.26164	0	0.047	1	0.823683	0.650223
Mtfmt	0.349024	-0.968815	0	0.052	1	0.767781	0.393962	0	0.022	1	0.580402	-0.914098	0	0.014	1	0.230962	-1.86911	0	0.047	1	0.767781	0.650223
Srr	0.35386	-1.27517	0	0.051	1	0.777806	0.937374	0	0.02	1	0.799299	0.339522	0.045	0.036	1	0.230962	-2.23301	0	0.047	1	0.799299	0.650223
Pex1	0.407163	-1.46543	0	0.041	1	0.788319	2.07266	0	0.018	1	0.492241	-1.23283	0	0.021	1	0.230962	-2.75461	0	0.047	1	0.788319	0.650223
Vmn1r229	0.471745	-0.786012	0	0.032	1	0.799398	2.01175	0	0.016	1	0.332982	1.84175	0.045	0.018	1	0.230962	-2.95181	0	0.047	1	0.799398	0.650223
Impdh1	0.919031	3.21323	0.062	0.06	1	0.638991	-0.312282	0	0.053	1	0.385307	-1.90129	0	0.033	1	0.230962	-1.94362	0	0.047	1	0.919031	0.650223
Terf2ip	0.509018	-0.753824	0.062	0.116	1	0.67468	-0.305569	0	0.043	1	0.862827	0.457215	0.045	0.055	1	0.231006	-1.05567	0.034	0.106	1	0.862827	0.650304
Mnt	0.231016	-2.01098	0	0.083	1	0.731519	0.607579	0	0.029	1	0.760733	2.53628	0.045	0.035	1	0.535301	-1.11494	0.034	0.062	1	0.760733	0.650321
Tpgs2	0.231016	-2.20505	0	0.083	1	0.715184	0.561364	0	0.033	1	0.483829	-1.26882	0	0.022	1	0.54041	-0.329042	0.034	0.063	1	0.715184	0.650321
Rce1	0.231016	-1.98157	0	0.083	1	0.758185	1.16692	0	0.024	1	0.58977	0.871758	0.045	0.027	1	0.360192	-1.28966	0.034	0.081	1	0.758185	0.650321
Pik3r2	0.231016	-1.95146	0	0.083	1	0.753532	0.515728	0	0.025	1	0.528365	-1.65532	0	0.018	1	0.514487	-1.12373	0.034	0.063	1	0.753532	0.650321
Arap2	0.231016	-2.17384	0	0.083	1	0.758185	0.623417	0	0.024	1	0.45988	-1.39356	0	0.024	1	0.373462	-0.573751	0.034	0.082	1	0.758185	0.650321
Fam168b	0.96901	1.80648	0.125	0.132	1	0.678138	0.323875	0	0.042	1	0.898958	-0.553149	0.045	0.04	1	0.231407	-0.698768	0.034	0.106	1	0.96901	0.651031
Rpl7a	0.504458	-0.633692	0.312	0.392	1	0.231583	-2.60448	0	0.271	1	0.782245	0.227513	0.227	0.29	1	0.951267	-0.249517	0.31	0.322	1	0.951267	0.651352
Map3k5	0.52304	0.553648	0.062	0.033	1	0.777806	0.825915	0	0.02	1	0.231953	3.27317	0.045	0.015	1	0.885914	1.05468	0.034	0.031	1	0.885914	0.652022
Mdm4	0.648571	-0.177922	0.125	0.174	1	0.550122	-0.920064	0	0.083	1	0.736044	0.826567	0.091	0.075	1	0.232283	-0.625539	0.069	0.157	1	0.736044	0.65262
Pclaf	0.92394	0.607059	0.125	0.128	1	0.678138	-0.606233	0	0.042	1	0.797846	2.09635	0.045	0.036	1	0.232371	-0.887912	0.034	0.106	1	0.92394	0.652779
Bcor	0.232443	0.69526	0.125	0.055	1	0.681636	0.256244	0	0.041	1	0.367845	-2.15367	0	0.036	1	0.383973	0.756631	0.069	0.038	1	0.681636	0.65291
Tpt1	0.875591	0.316613	0.812	0.94	1	0.232793	-1.0567	0.5	0.755	1	0.397097	0.212317	0.864	0.758	1	0.760627	0.218762	0.897	0.902	1	0.875591	0.653542
Zfp622	0.232804	1.40115	0.25	0.151	1	0.557358	-0.684403	0	0.08	1	0.695697	-0.61528	0.045	0.067	1	0.546726	0.452252	0.138	0.107	1	0.695697	0.653562
Fbxo30	0.475744	1.70653	0.062	0.032	1	0.823683	1.77116	0	0.013	1	0.233051	2.4398	0.045	0.015	1	0.281541	-2.14186	0	0.039	1	0.823683	0.654007
F10	0.562417	-0.340478	0	0.021	1	0.799398	1.06994	0	0.016	1	0.233051	3.24348	0.045	0.015	1	0.935815	-0.753087	0.034	0.031	1	0.935815	0.654007
Cd248	0.32601	-3.34911	0	0.057	1	0.753532	-1.03657	0	0.025	1	0.233634	-4.47172	0	0.061	1	0.306358	-3.73663	0	0.035	1	0.753532	0.655058
Gmppa	0.588617	-0.145504	0.062	0.107	1	0.56226	-0.456656	0	0.078	1	0.233634	-2.64152	0	0.061	1	0.373802	0.341051	0.034	0.083	1	0.588617	0.655058
Klhl12	0.266846	-2.12592	0	0.072	1	0.595825	-0.358602	0	0.066	1	0.233634	-3.17638	0	0.061	1	0.279778	-2.2854	0.034	0.092	1	0.595825	0.655058
Washc3	0.440231	-0.560754	0.125	0.209	1	0.569737	-0.425128	0	0.075	1	0.233854	1.2173	0.136	0.074	1	0.323682	-0.749252	0.103	0.178	1	0.569737	0.655455
Mgp	0.23405	-5.98007	0	0.082	1	0.753532	-1.53275	0	0.025	1	0.511794	-2.08839	0.045	0.084	1	0.873599	-1.56618	0.034	0.04	1	0.873599	0.655807
Cacfd1	0.23405	-1.70171	0	0.082	1	0.59313	-0.449742	0	0.067	1	0.258132	-2.69756	0	0.055	1	0.575631	2.05337	0.034	0.062	1	0.59313	0.655807
Setdb1	0.23405	-1.85336	0	0.082	1	0.707375	0.21186	0	0.035	1	0.28563	2.05102	0.091	0.045	1	0.411688	-1.63492	0.034	0.074	1	0.707375	0.655807
Lsm14b	0.23405	-1.8965	0	0.082	1	0.703552	0.588631	0	0.035	1	0.64715	0.528279	0.045	0.029	1	0.528113	-0.584186	0.034	0.064	1	0.703552	0.655807
Tspan14	0.23405	-2.06881	0	0.082	1	0.590455	-0.601324	0	0.068	1	0.799969	1.15024	0.045	0.061	1	0.532383	0.88744	0.034	0.066	1	0.799969	0.655807
Cadm1	0.23405	-2.04816	0	0.082	1	0.719174	0.161097	0	0.032	1	0.644242	1.10194	0.045	0.029	1	0.611181	-0.979084	0.069	0.098	1	0.719174	0.655807
Adcy9	0.637895	0.44484	0	0.014	1	0.823683	2.9867	0	0.013	1	0.234152	2.56607	0.045	0.015	1	0.473641	-0.86851	0	0.017	1	0.823683	0.655991
Smn1	0.234522	1.14123	0.188	0.101	1	0.645189	-0.124746	0	0.051	1	0.831809	-0.41737	0.045	0.036	1	0.307203	-1.38426	0.034	0.089	1	0.831809	0.656654
Mpc2	0.439474	0.884576	0.5	0.502	1	0.575573	1.73504	0.25	0.176	1	0.234583	1.34161	0.227	0.152	1	0.700312	0.668872	0.31	0.403	1	0.700312	0.656765
Bsdc1	0.292788	-1.51719	0	0.065	1	0.667881	0.495128	0	0.045	1	0.293999	-2.54031	0	0.048	1	0.234757	-2.44217	0	0.047	1	0.667881	0.657076
Mfn2	0.313065	-1.61204	0	0.06	1	0.748969	1.06159	0	0.025	1	0.467659	-1.99501	0	0.024	1	0.234757	-1.93605	0	0.047	1	0.748969	0.657076
Socs5	0.321626	-1.67785	0	0.058	1	0.793783	1.46416	0	0.017	1	0.528365	-1.85864	0	0.018	1	0.234757	-2.16916	0	0.047	1	0.793783	0.657076
Utp4	0.32601	-1.2524	0	0.057	1	0.782997	1.38097	0	0.019	1	0.376049	2.10352	0.045	0.019	1	0.234757	-2.40831	0	0.047	1	0.782997	0.657076
Med6	0.32601	-1.19287	0	0.057	1	0.799398	1.41328	0	0.016	1	0.558518	-1.61653	0	0.015	1	0.234757	-2.49632	0	0.047	1	0.799398	0.657076
Scara5	0.330464	-3.12957	0	0.056	1	0.735769	-1.07773	0	0.028	1	0.504826	-2.31238	0.045	0.082	1	0.234757	-3.76557	0	0.047	1	0.735769	0.657076
Nat8f1	0.349024	-1.13652	0	0.052	1	0.671261	0.425418	0	0.044	1	0.316421	-2.41402	0	0.044	1	0.234757	-2.06926	0	0.047	1	0.671261	0.657076
Extl2	0.363781	-1.01434	0	0.049	1	0.80518	1.39661	0	0.015	1	0.538093	-0.702524	0	0.017	1	0.234757	-1.95162	0	0.047	1	0.80518	0.657076
Dmac2l	0.363781	-0.984637	0	0.049	1	0.788319	1.36922	0	0.018	1	0.629638	-0.256381	0	0.011	1	0.234757	-1.88437	0	0.047	1	0.788319	0.657076
Ltbp1	0.363781	-1.79575	0	0.049	1	0.844412	1.36098	0	0.01	1	0.379369	-3.19231	0	0.034	1	0.234757	-2.91719	0	0.047	1	0.844412	0.657076
Dusp1	0.368871	-1.76663	0	0.048	1	0.772737	0.880011	0	0.021	1	0.356769	-2.96999	0	0.037	1	0.234757	-2.46645	0	0.047	1	0.772737	0.657076
Hexdc	0.395717	-0.918985	0	0.043	1	0.772737	0.987895	0	0.021	1	0.509779	-1.26735	0	0.019	1	0.234757	-2.65039	0	0.047	1	0.772737	0.657076
Efna1	0.401386	-0.691946	0	0.042	1	0.762933	0.623434	0	0.023	1	0.538093	-0.671097	0	0.017	1	0.234757	-2.05868	0	0.047	1	0.762933	0.657076
Zfp874b	0.425174	-1.03978	0	0.038	1	0.719174	0.883267	0	0.032	1	0.500312	0.994575	0.045	0.024	1	0.234757	-2.62542	0	0.047	1	0.719174	0.657076
Kctd17	0.425174	-0.886363	0	0.038	1	0.772737	1.23808	0	0.021	1	0.492241	-2.0482	0	0.021	1	0.234757	-2.06326	0	0.047	1	0.772737	0.657076
Olfr1284	0.425174	-1.56468	0	0.038	1	0.811142	0.880616	0	0.015	1	0.548136	-1.48591	0	0.016	1	0.234757	-3.14113	0	0.047	1	0.811142	0.657076
Gm5316	0.431419	-2.11767	0	0.037	1	0.844412	2.51332	0	0.01	1	0.580402	-0.595779	0	0.014	1	0.234757	-3.57145	0	0.047	1	0.844412	0.657076
Cops7b	0.43779	-0.845018	0	0.036	1	0.782997	0.969568	0	0.019	1	0.475639	-1.20311	0	0.023	1	0.234757	-2.68709	0	0.047	1	0.782997	0.657076
Zscan21	0.43779	-0.817422	0	0.036	1	0.788319	1.83761	0	0.018	1	0.282912	2.59486	0.045	0.016	1	0.234757	-2.17018	0	0.047	1	0.788319	0.657076
Tsc1	0.457722	-0.76189	0	0.033	1	0.731519	0.86034	0	0.029	1	0.452292	-1.72764	0	0.025	1	0.234757	-2.61531	0	0.047	1	0.731519	0.657076
Spns2	0.509781	0.234036	0	0.027	1	0.811142	1.29247	0	0.015	1	0.558518	-0.78284	0	0.015	1	0.234757	-1.77075	0	0.047	1	0.811142	0.657076
Gan	0.647794	1.63983	0.062	0.041	1	0.782997	1.10619	0	0.019	1	0.394841	0.367089	0.045	0.019	1	0.234757	-2.55327	0	0.047	1	0.782997	0.657076
Tsen2	0.969407	0.459428	0.062	0.066	1	0.740091	1.40036	0	0.027	1	0.452292	-1.65859	0	0.025	1	0.234757	-2.76479	0	0.047	1	0.969407	0.657076
Jpt2	0.873189	1.19526	0.062	0.078	1	0.664537	0.479106	0	0.045	1	0.373109	2.40337	0.091	0.052	1	0.234872	1.56128	0.103	0.055	1	0.873189	0.657282
Mrpl46	0.422249	-0.316084	0.062	0.136	1	0.626934	-0.519788	0	0.056	1	0.235022	2.8688	0.091	0.042	1	0.260286	0.720161	0.069	0.151	1	0.626934	0.657551
Crtc3	0.235055	-1.5364	0.062	0.173	1	0.557358	-0.943209	0	0.08	1	0.562776	-0.111679	0.045	0.081	1	0.394363	-0.488644	0.103	0.172	1	0.562776	0.657611
Olfr1012	0.637895	1.0812	0	0.014	1	0.762933	1.54176	0	0.023	1	0.538093	-0.757188	0	0.017	1	0.235082	1.63561	0.034	0.011	1	0.762933	0.657659
Knop1	0.235187	-0.501165	0.188	0.359	1	0.65841	1.8463	0.25	0.204	1	0.308983	-0.739907	0.091	0.183	1	0.88333	0.745261	0.276	0.333	1	0.88333	0.657847
Utp25	0.464656	-0.537375	0	0.033	1	0.788319	0.935353	0	0.018	1	0.235257	2.53319	0.045	0.015	1	0.984159	0.351484	0.034	0.034	1	0.984159	0.657972
Dpp8	0.711972	0.765183	0.188	0.167	1	0.547741	-0.691193	0	0.084	1	0.574656	-0.458626	0.045	0.079	1	0.235539	-0.60719	0.069	0.156	1	0.711972	0.658476
Supt5	0.87158	0.418947	0.25	0.323	1	0.235667	-2.62972	0	0.267	1	0.769905	-0.14961	0.227	0.269	1	0.32457	-0.332431	0.172	0.287	1	0.87158	0.658705
Zfp771	0.909221	0.798307	0.188	0.229	1	0.688758	0.927165	0	0.039	1	0.40388	-1.9886	0	0.031	1	0.236189	-0.83889	0.103	0.193	1	0.909221	0.659636
Polr3h	0.28134	-1.8816	0	0.068	1	0.793783	1.09106	0	0.017	1	0.236366	2.17937	0.045	0.015	1	0.704899	-0.178371	0.034	0.05	1	0.793783	0.659951
Armc10	0.43779	-0.679203	0	0.036	1	0.799398	1.66316	0	0.016	1	0.236366	1.84176	0.045	0.015	1	0.281541	-1.83089	0	0.039	1	0.799398	0.659951
Trim30b	0.505399	0.17658	0.062	0.033	1	0.753532	0.826113	0	0.025	1	0.236366	2.30397	0.045	0.015	1	0.731678	-0.633763	0.034	0.049	1	0.753532	0.659951
Gtf2a2	0.914569	1.19552	0.25	0.307	1	0.236475	3.19538	0.25	0.096	1	0.368732	2.09075	0.136	0.089	1	0.722906	0.36081	0.207	0.243	1	0.914569	0.660145
Avl9	0.379312	2.20767	0.188	0.131	1	0.727339	0.453976	0	0.03	1	0.84075	0.988643	0.045	0.038	1	0.236542	0.748239	0.034	0.106	1	0.84075	0.660265
Ggct	0.933715	0.992051	0.062	0.06	1	0.699781	0.597749	0	0.036	1	0.437656	-1.74033	0	0.027	1	0.236767	1.72253	0.103	0.055	1	0.933715	0.660664
Thrap3	0.653305	-0.297628	0.25	0.314	1	0.3944	-1.63393	0	0.155	1	0.23685	-1.35873	0.045	0.134	1	0.394675	-0.494863	0.207	0.294	1	0.653305	0.660813
Spin2e	0.29672	-0.950363	0	0.064	1	0.657955	0.470628	0	0.047	1	0.23697	-2.7672	0	0.06	1	0.276869	-0.821978	0	0.039	1	0.657955	0.661027
Ap4s1	0.451669	0.651273	0.062	0.136	1	0.587799	-0.329608	0	0.069	1	0.23697	-2.96763	0	0.06	1	0.556442	-0.389203	0.069	0.106	1	0.587799	0.661027
Eny2	0.633044	0.130477	0.375	0.519	1	0.978613	0.175103	0.25	0.279	1	0.260155	-0.988384	0.136	0.25	1	0.237011	-0.209502	0.345	0.486	1	0.978613	0.661098
Fmod	0.237126	-2.65533	0	0.081	1	0.699781	-0.776279	0	0.036	1	0.500887	-2.77632	0	0.02	1	0.296129	-2.47952	0	0.036	1	0.699781	0.661303
Sesn1	0.237126	-2.16077	0	0.081	1	0.74449	0.218858	0	0.026	1	0.467659	-2.3255	0	0.024	1	0.432762	-1.209	0.034	0.072	1	0.74449	0.661303
Igip	0.237126	-1.83696	0	0.081	1	0.574807	-0.434038	0	0.074	1	0.762778	0.846753	0.091	0.077	1	0.298371	-1.51909	0.034	0.09	1	0.762778	0.661303
Rnf44	0.237126	-1.79663	0	0.081	1	0.615294	-0.541141	0	0.06	1	0.2695	-2.86998	0	0.053	1	0.509901	0.61056	0.103	0.072	1	0.615294	0.661303
Prep	0.237126	-1.9911	0	0.081	1	0.692386	0.663051	0	0.038	1	0.397558	-2.06536	0	0.032	1	0.484789	-1.06662	0.034	0.067	1	0.692386	0.661303
Rbmx	0.237126	-1.69176	0	0.081	1	0.699781	0.557317	0	0.036	1	0.385307	-2.29948	0	0.033	1	0.996306	0.897825	0.069	0.073	1	0.996306	0.661303
Pcnx	0.237126	-2.00919	0	0.081	1	0.69606	0.493352	0	0.037	1	0.356769	-2.3181	0	0.037	1	0.414358	-1.23411	0.034	0.075	1	0.69606	0.661303
Atat1	0.237126	-2.21186	0	0.081	1	0.67468	0.318426	0	0.043	1	0.385307	-1.76703	0	0.033	1	0.997127	0.844733	0.069	0.073	1	0.997127	0.661303
Abi2	0.237126	-2.10941	0	0.081	1	0.671261	0.505205	0	0.044	1	0.953998	0.590349	0.045	0.049	1	0.945048	0.382769	0.069	0.067	1	0.953998	0.661303
Siah1a	0.237126	-1.92815	0	0.081	1	0.777806	0.682861	0	0.02	1	0.45988	-1.84163	0	0.024	1	0.570891	-1.00286	0.034	0.059	1	0.777806	0.661303
AU040320	0.237126	-1.85779	0	0.081	1	0.638991	-0.259984	0	0.053	1	0.2695	-2.7604	0	0.053	1	0.440106	-0.881764	0.034	0.072	1	0.638991	0.661303
Gm48501	0.414975	1.14241	0.062	0.029	1	0.830307	2.19906	0	0.012	1	0.500887	-1.55719	0	0.02	1	0.237252	1.00805	0.069	0.031	1	0.830307	0.661526
Efcab5	0.237427	2.94382	0.062	0.021	1	0.731519	1.20139	0	0.029	1	0.509779	-1.01319	0	0.019	1	0.652408	2.19846	0.034	0.023	1	0.731519	0.661838
Slc19a2	0.444445	2.34091	0.062	0.031	1	0.80518	1.81129	0	0.015	1	0.237478	1.67822	0.045	0.015	1	0.56951	1.24034	0.034	0.02	1	0.80518	0.661928
Dicer1	0.61363	0.794903	0.188	0.154	1	0.552519	-0.784161	0	0.082	1	0.759973	1.55631	0.091	0.078	1	0.237516	-1.15054	0.069	0.15	1	0.759973	0.661995
Mto1	0.978182	0.475379	0.062	0.067	1	0.772737	1.91041	0	0.021	1	0.518933	-1.44299	0	0.019	1	0.238104	1.06125	0.103	0.055	1	0.978182	0.663037
Uri1	0.238411	-0.109505	0.062	0.191	1	0.585163	-0.626844	0	0.07	1	0.725479	-0.543803	0.045	0.065	1	0.446287	-0.572741	0.103	0.162	1	0.725479	0.663579
Kat6a	0.238421	1.23831	0.25	0.156	1	0.574807	-0.688333	0	0.074	1	0.934531	1.00724	0.091	0.091	1	0.35356	-1.34294	0.069	0.124	1	0.934531	0.663596
Mrpl2	0.238436	-1.01656	0.062	0.181	1	0.615294	-0.131011	0	0.06	1	0.959035	0.899052	0.045	0.049	1	0.261677	1.53968	0.207	0.146	1	0.959035	0.663624
Psma6	0.467737	1.31283	0.375	0.346	1	0.238543	1.92748	0.25	0.089	1	0.961056	1.0417	0.091	0.093	1	0.986967	1.32156	0.241	0.283	1	0.986967	0.663812
Magohb	0.791333	0.288917	0.125	0.103	1	0.844412	1.65018	0	0.01	1	0.238594	1.78826	0.045	0.015	1	0.952239	0.854462	0.069	0.075	1	0.952239	0.663903
Tead3	0.256514	-2.04282	0	0.075	1	0.788319	1.90067	0	0.018	1	0.548136	-1.12426	0	0.016	1	0.238622	-2.6367	0	0.046	1	0.788319	0.663952
Tmem209	0.334991	-1.72544	0	0.055	1	0.782997	1.10563	0	0.019	1	0.430592	-2.04338	0	0.028	1	0.238622	-2.47311	0	0.046	1	0.782997	0.663952
Pdpr	0.407163	-1.01328	0	0.041	1	0.772737	1.57696	0	0.021	1	0.437656	-2.01116	0	0.027	1	0.238622	-2.72444	0	0.046	1	0.772737	0.663952
Paqr7	0.407163	-1.18432	0	0.041	1	0.817303	0.850855	0	0.014	1	0.603996	-0.953976	0	0.012	1	0.238622	-2.96665	0	0.046	1	0.817303	0.663952
Epha1	0.2851	-2.06883	0	0.067	1	0.782997	0.555431	0	0.019	1	0.558518	-1.49255	0	0.015	1	0.238622	-2.27185	0	0.046	1	0.782997	0.663952
Naf1	0.29672	-1.66666	0	0.064	1	0.777806	1.31062	0	0.02	1	0.538093	-1.34249	0	0.017	1	0.238622	-2.02743	0	0.046	1	0.777806	0.663952
Glt28d2	0.308883	-1.52795	0	0.061	1	0.707375	0.981219	0	0.035	1	0.475639	-0.740521	0	0.023	1	0.238622	-1.73482	0	0.046	1	0.707375	0.663952
Acat2	0.317312	-1.32279	0	0.059	1	0.661228	0.316629	0	0.046	1	0.410338	-2.04651	0	0.03	1	0.238622	-1.80838	0	0.046	1	0.661228	0.663952
Enpp3	0.32601	-0.783166	0	0.057	1	0.715184	0.666551	0	0.033	1	0.351389	-2.1753	0	0.038	1	0.238622	-2.08896	0	0.046	1	0.715184	0.663952
1810009A15Rik	0.330464	-1.29083	0	0.056	1	0.758185	0.84894	0	0.024	1	0.580402	-0.968579	0	0.014	1	0.238622	-2.13588	0	0.046	1	0.758185	0.663952
Usp31	0.344269	-1.26056	0	0.053	1	0.667881	0.308724	0	0.045	1	0.325959	-2.35021	0	0.042	1	0.238622	-1.914	0	0.046	1	0.667881	0.663952
Pigv	0.358778	-0.958862	0	0.05	1	0.817303	1.77834	0	0.014	1	0.548136	-0.358958	0	0.016	1	0.238622	-1.85713	0	0.046	1	0.817303	0.663952
Gas8	0.37405	-1.23655	0	0.047	1	0.823683	2.0807	0	0.013	1	0.643366	0.114381	0	0.01	1	0.238622	-2.46272	0	0.046	1	0.823683	0.663952
Rubcn	0.811328	0.716071	0.062	0.049	1	0.703552	0.800048	0	0.035	1	0.797876	0.527165	0.045	0.036	1	0.238622	-2.48496	0	0.046	1	0.811328	0.663952
Zfp143	0.817132	1.49479	0.062	0.052	1	0.811142	1.4852	0	0.015	1	0.528365	-1.21626	0	0.018	1	0.238622	-2.05145	0	0.046	1	0.817132	0.663952
Plk4	0.983796	0.446914	0.188	0.192	1	0.488439	-1.38827	0	0.108	1	0.277444	-1.64674	0.045	0.123	1	0.239101	-1.82521	0.103	0.183	1	0.983796	0.664798
Sox4	0.239209	-1.11974	0.062	0.182	1	0.692386	0.233286	0	0.038	1	0.391369	-2.63439	0	0.032	1	0.461963	0.718359	0.069	0.116	1	0.692386	0.664987
Ehd4	0.239472	-1.25434	0.062	0.183	1	0.604037	-0.466406	0	0.064	1	0.625021	-0.305825	0.045	0.075	1	0.720397	0.430614	0.138	0.177	1	0.720397	0.66545
Lrrc8e	0.431419	-1.6597	0	0.037	1	0.788319	1.54933	0	0.018	1	0.239714	1.63083	0.045	0.015	1	0.291169	-2.12637	0	0.037	1	0.788319	0.665876
Rragc	0.239729	2.33555	0.188	0.107	1	0.719174	0.554627	0	0.032	1	0.865188	0.501167	0.045	0.039	1	0.553066	0.954282	0.138	0.108	1	0.865188	0.665902
Ppp1ca	0.239848	-0.705576	0.438	0.555	1	0.771773	1.04998	0.25	0.229	1	0.93881	-0.112826	0.182	0.195	1	0.963305	0.894093	0.379	0.469	1	0.963305	0.666112
Exoc7	0.367639	-0.235246	0.062	0.152	1	0.661228	-0.15383	0	0.046	1	0.316421	-2.02159	0	0.044	1	0.24017	-0.135368	0.069	0.154	1	0.661228	0.666677
Traf7	0.240245	-2.24748	0	0.08	1	0.735769	0.47213	0	0.028	1	0.518933	-1.59092	0	0.019	1	0.538239	-1.18727	0.034	0.062	1	0.735769	0.666808
Arl13b	0.240245	-2.42793	0	0.08	1	0.830307	1.63075	0	0.012	1	0.528365	-1.70099	0	0.018	1	0.589138	0.415525	0.034	0.06	1	0.830307	0.666808
Nnt	0.240245	-1.92031	0	0.08	1	0.707375	0.364825	0	0.035	1	0.373549	-1.8897	0	0.035	1	0.635792	0.385782	0.034	0.057	1	0.707375	0.666808
Mcm6	0.240245	-2.26141	0	0.08	1	0.782997	0.667923	0	0.019	1	0.354001	2.47342	0.045	0.019	1	0.972276	-0.44426	0.069	0.069	1	0.972276	0.666808
Rybp	0.240245	-2.09927	0	0.08	1	0.685175	0.319881	0	0.04	1	0.356769	-2.36633	0	0.037	1	0.530979	-0.125412	0.034	0.065	1	0.685175	0.666808
Mrps22	0.240245	-1.91092	0	0.08	1	0.788319	1.06199	0	0.018	1	0.528365	-1.12813	0	0.018	1	0.721392	-0.749209	0.034	0.048	1	0.788319	0.666808
Rnf213	0.240245	-1.74588	0	0.08	1	0.595825	-0.501834	0	0.066	1	0.311778	-2.50416	0	0.045	1	0.31852	-0.890628	0.034	0.089	1	0.595825	0.666808
Pitpnc1	0.240245	-2.51624	0	0.08	1	0.753532	-0.107474	0	0.025	1	0.385307	-2.8322	0	0.033	1	0.665548	-1.08051	0.034	0.051	1	0.753532	0.666808
Ttc7b	0.317312	-1.25386	0	0.059	1	0.564736	-0.737414	0	0.077	1	0.240359	-2.84093	0	0.059	1	0.809922	-0.626663	0.034	0.044	1	0.809922	0.667009
Ppp1cc	0.240371	-1.49437	0.062	0.172	1	0.731519	0.627907	0	0.029	1	0.430592	-1.97823	0	0.028	1	0.416743	-0.749334	0.069	0.119	1	0.731519	0.667029
Bccip	0.366997	-0.210214	0.125	0.234	1	0.509368	-1.00592	0	0.099	1	0.914538	2.37796	0.091	0.092	1	0.240735	-0.296961	0.069	0.158	1	0.914538	0.667667
Bcl9l	0.268828	-0.731777	0.062	0.176	1	0.484383	-1.53242	0	0.11	1	0.58726	-0.862382	0.045	0.077	1	0.240805	-0.88515	0.069	0.15	1	0.58726	0.66779
Fcrls	0.501801	-1.66419	0	0.028	1	0.830307	0.724079	0	0.012	1	0.24094	1.93631	0.091	0.041	1	0.281541	-3.13565	0	0.039	1	0.830307	0.668026
Kxd1	0.502586	1.74176	0.312	0.3	1	0.536053	-0.787018	0	0.088	1	0.635889	-0.938864	0.045	0.071	1	0.241071	-0.799817	0.138	0.239	1	0.635889	0.668255
Sh2d4a	0.590025	1.53932	0.062	0.112	1	0.598541	-0.376496	0	0.065	1	0.258132	-2.91898	0	0.055	1	0.241649	-0.867086	0.034	0.104	1	0.598541	0.669264
Mff	0.978444	-0.334739	0.188	0.182	1	0.60962	-0.514808	0	0.062	1	0.241933	2.10477	0.136	0.076	1	0.423881	-1.13369	0.103	0.156	1	0.978444	0.66976
Blcap	0.334991	-1.32471	0	0.055	1	0.811142	1.36909	0	0.015	1	0.483829	-1.15837	0	0.022	1	0.242559	-2.11266	0	0.045	1	0.811142	0.670848
Nrbp2	0.344269	-1.63824	0	0.053	1	0.823683	0.434285	0	0.013	1	0.548136	-1.32796	0	0.016	1	0.242559	-2.89281	0	0.045	1	0.823683	0.670848
Ifrd2	0.781223	0.356252	0.062	0.047	1	0.740091	0.799512	0	0.027	1	0.492241	-1.16956	0	0.021	1	0.242559	-1.87363	0	0.045	1	0.781223	0.670848
Serpinf1	0.259909	-2.59353	0	0.074	1	0.80518	0.1764	0	0.015	1	0.356769	-3.5263	0	0.037	1	0.242559	-3.03418	0	0.045	1	0.80518	0.670848
Wdr35	0.2851	-1.46169	0	0.067	1	0.799398	2.29549	0	0.016	1	0.386719	1.20215	0.045	0.019	1	0.242559	-2.2146	0	0.045	1	0.799398	0.670848
Arhgap26	0.304767	-1.43697	0	0.062	1	0.772737	1.28418	0	0.021	1	0.332982	2.00144	0.045	0.018	1	0.242559	-2.18758	0	0.045	1	0.772737	0.670848
Rnaseh1	0.313065	-1.34278	0	0.06	1	0.823683	2.4914	0	0.013	1	0.45988	-1.76015	0	0.024	1	0.242559	-2.03863	0	0.045	1	0.823683	0.670848
Tspyl2	0.317312	-1.47692	0	0.059	1	0.823683	1.96522	0	0.013	1	0.500887	-1.23424	0	0.02	1	0.242559	-2.19276	0	0.045	1	0.823683	0.670848
Coq10a	0.321626	-1.47931	0	0.058	1	0.772737	1.29279	0	0.021	1	0.580402	-0.407747	0	0.014	1	0.242559	-2.17437	0	0.045	1	0.772737	0.670848
Cptp	0.321626	-1.10766	0	0.058	1	0.715184	0.992447	0	0.033	1	0.558518	-0.640009	0	0.015	1	0.242559	-1.96932	0	0.045	1	0.715184	0.670848
Elac2	0.321626	-1.316	0	0.058	1	0.767781	0.53455	0	0.022	1	0.569263	-1.39409	0	0.015	1	0.242559	-1.79525	0	0.045	1	0.767781	0.670848
Sema5a	0.368871	-1.71615	0	0.048	1	0.844412	1.53284	0	0.01	1	0.452292	-2.53506	0	0.025	1	0.242559	-2.55619	0	0.045	1	0.844412	0.670848
Klhl22	0.37405	-1.31043	0	0.047	1	0.762933	0.701965	0	0.023	1	0.492241	-1.82338	0	0.021	1	0.242559	-2.12134	0	0.045	1	0.762933	0.670848
Slc22a18	0.37405	-0.58374	0	0.047	1	0.678138	0.266227	0	0.042	1	0.430592	-1.26864	0	0.028	1	0.242559	-1.54603	0	0.045	1	0.678138	0.670848
Slc35e2	0.390152	-1.10753	0	0.044	1	0.817303	2.13689	0	0.014	1	0.576734	1.91561	0.045	0.027	1	0.242559	-2.39961	0	0.045	1	0.817303	0.670848
Chrm3	0.401386	-1.428	0	0.042	1	0.740091	1.16116	0	0.027	1	0.452292	-0.602033	0	0.025	1	0.242559	-2.46396	0	0.045	1	0.740091	0.670848
Abtb1	0.413051	-1.03015	0	0.04	1	0.719174	0.786159	0	0.032	1	0.455782	0.686723	0.045	0.022	1	0.242559	-2.1523	0	0.045	1	0.719174	0.670848
Gm47476	0.413051	-1.47014	0	0.04	1	0.762933	0.707256	0	0.023	1	0.492241	-1.82247	0	0.021	1	0.242559	-2.85933	0	0.045	1	0.762933	0.670848
Mtor	0.425174	-0.745029	0	0.038	1	0.731519	1.20169	0	0.029	1	0.471161	1.52356	0.045	0.023	1	0.242559	-2.0389	0	0.045	1	0.731519	0.670848
Ube3b	0.425174	-0.713255	0	0.038	1	0.74449	0.544727	0	0.026	1	0.367845	-2.6006	0	0.036	1	0.242559	-1.6814	0	0.045	1	0.74449	0.670848
Lmbr1	0.457722	-0.530701	0	0.033	1	0.811142	1.86811	0	0.015	1	0.509779	-1.84431	0	0.019	1	0.242559	-1.86211	0	0.045	1	0.811142	0.670848
Ttll1	0.562417	-0.310676	0	0.021	1	0.793783	1.69338	0	0.017	1	0.580402	-0.977736	0	0.014	1	0.242559	-2.37486	0	0.045	1	0.793783	0.670848
Tram2	0.864005	0.471621	0.062	0.054	1	0.735769	0.102713	0	0.028	1	0.483829	-2.1264	0	0.022	1	0.242559	-2.37491	0	0.045	1	0.864005	0.670848
Tex30	0.981702	1.14387	0.062	0.064	1	0.753532	0.892447	0	0.025	1	0.444887	-1.65672	0	0.026	1	0.242559	-1.96266	0	0.045	1	0.981702	0.670848
Zfp799	0.390152	-1.16123	0	0.044	1	0.772737	0.948815	0	0.021	1	0.385307	-2.02697	0	0.033	1	0.242775	0.478862	0.069	0.031	1	0.772737	0.671224
Akr7a5	0.24297	-1.09977	0.062	0.179	1	0.536053	-1.0045	0	0.088	1	0.298329	-2.53881	0	0.047	1	0.25934	-0.232855	0.069	0.151	1	0.536053	0.671562
Gucd1	0.998304	1.14049	0.125	0.137	1	0.248806	2.41938	0.25	0.096	1	0.267582	1.0588	0.136	0.076	1	0.24302	-0.994334	0.034	0.103	1	0.998304	0.671649
Tm7sf3	0.243408	-1.77498	0	0.079	1	0.793783	0.970272	0	0.017	1	0.475639	-1.77429	0	0.023	1	0.276869	-1.83853	0	0.039	1	0.793783	0.672322
Zfp746	0.243408	-2.0853	0	0.079	1	0.723225	0.880007	0	0.031	1	0.41694	-2.03242	0	0.029	1	0.4662	-0.209576	0.034	0.071	1	0.723225	0.672322
Pnpt1	0.243408	-1.62106	0	0.079	1	0.715184	0.736303	0	0.033	1	0.285557	-3.09865	0	0.049	1	0.781387	0.83714	0.069	0.059	1	0.781387	0.672322
4632415L05Rik	0.243408	-2.38281	0	0.079	1	0.748969	0.29642	0	0.025	1	0.634686	0.442759	0.045	0.028	1	0.478101	-1.00989	0.034	0.067	1	0.748969	0.672322
Tent4a	0.243408	-2.13771	0	0.079	1	0.762933	0.620055	0	0.023	1	0.444887	-1.94269	0	0.026	1	0.529549	-0.426271	0.034	0.065	1	0.762933	0.672322
Galc	0.243408	-1.92395	0	0.079	1	0.740091	0.624615	0	0.027	1	0.512095	2.06537	0.045	0.024	1	0.532326	0.996037	0.103	0.076	1	0.740091	0.672322
Zfp282	0.243408	-2.13858	0	0.079	1	0.688758	0.201744	0	0.039	1	0.618683	1.33086	0.045	0.028	1	0.44032	-0.575584	0.034	0.074	1	0.688758	0.672322
Per3	0.243408	-1.94928	0	0.079	1	0.615294	-0.802244	0	0.06	1	0.330859	-2.82138	0	0.041	1	0.875767	-0.901587	0.069	0.075	1	0.875767	0.672322
Plpp1	0.243408	-1.88402	0	0.079	1	0.657955	0.556512	0	0.047	1	0.307217	-2.5133	0	0.045	1	0.905971	1.06792	0.034	0.04	1	0.905971	0.672322
Septin10	0.243408	-2.28867	0	0.079	1	0.74449	0.538293	0	0.026	1	0.391369	-2.21923	0	0.032	1	0.893726	0.819439	0.069	0.064	1	0.893726	0.672322
Mast2	0.725724	-0.355495	0.062	0.089	1	0.582547	-0.230667	0	0.071	1	0.243802	-2.29575	0	0.058	1	0.39121	-0.173735	0.034	0.08	1	0.725724	0.673005
Tubgcp5	0.649833	-0.527402	0.062	0.098	1	0.626934	0.171564	0	0.056	1	0.243802	-3.02032	0	0.058	1	0.388692	-1.0149	0.034	0.079	1	0.649833	0.673005
Arrdc2	0.244205	2.28829	0.062	0.021	1	0.793783	2.14336	0	0.017	1	0.509779	-0.404651	0	0.019	1	0.455399	-1.39394	0	0.019	1	0.793783	0.673701
Ap3d1	0.245027	-1.25779	0.062	0.179	1	0.421057	-1.66997	0	0.141	1	0.699448	1.08839	0.136	0.119	1	0.495175	1.01474	0.207	0.172	1	0.699448	0.675117
Ppfibp2	0.428028	2.49044	0.125	0.077	1	0.529207	-0.790954	0	0.091	1	0.245743	1.14549	0.136	0.075	1	0.295361	-0.431321	0.034	0.094	1	0.529207	0.676348
Eif3i	0.264113	-0.472489	0.375	0.609	1	0.246129	-2.67141	0	0.258	1	0.395446	-0.34968	0.136	0.225	1	0.251158	-0.456191	0.414	0.537	1	0.395446	0.67701
Prps2	0.529513	0.48817	0.125	0.081	1	0.762933	1.51907	0	0.023	1	0.404574	1.75237	0.045	0.02	1	0.24614	-1.67117	0.034	0.098	1	0.762933	0.677029
Zfp91	0.25948	-0.592106	0.062	0.18	1	0.457087	-1.44494	0	0.123	1	0.246363	-0.579107	0.045	0.135	1	0.378528	-0.676403	0.103	0.168	1	0.457087	0.677411
Tspan4	0.2851	-2.10569	0	0.067	1	0.823683	1.38353	0	0.013	1	0.548136	-1.80637	0	0.016	1	0.246569	-2.72859	0	0.044	1	0.823683	0.677764
Haus4	0.358778	-1.44524	0	0.05	1	0.799398	0.853106	0	0.016	1	0.500887	-1.49318	0	0.02	1	0.246569	-2.63938	0	0.044	1	0.799398	0.677764
Numb	0.273987	-1.51223	0	0.07	1	0.837205	2.33278	0	0.011	1	0.423689	-1.98204	0	0.028	1	0.246569	-2.53833	0	0.044	1	0.837205	0.677764
Qsox2	0.308883	-1.26814	0	0.061	1	0.688758	0.443887	0	0.039	1	0.410338	-1.9321	0	0.03	1	0.246569	-1.85923	0	0.044	1	0.688758	0.677764
Rab31	0.321626	-1.41605	0	0.058	1	0.817303	1.73079	0	0.014	1	0.45988	-1.7521	0	0.024	1	0.246569	-2.20873	0	0.044	1	0.817303	0.677764
Igsf11	0.32601	-2.23863	0	0.057	1	0.723225	0.373681	0	0.031	1	0.356769	-2.20496	0	0.037	1	0.246569	-3.06831	0	0.044	1	0.723225	0.677764
Morc4	0.330464	-0.944334	0	0.056	1	0.758185	1.46866	0	0.024	1	0.475639	-1.03975	0	0.023	1	0.246569	-1.67766	0	0.044	1	0.758185	0.677764
Ly96	0.344269	-1.3826	0	0.053	1	0.762933	0.801038	0	0.023	1	0.500887	-1.76135	0	0.02	1	0.246569	-1.90005	0	0.044	1	0.762933	0.677764
Aasdh	0.37405	-1.22697	0	0.047	1	0.719174	1.00871	0	0.032	1	0.385307	-1.9851	0	0.033	1	0.246569	-2.69748	0	0.044	1	0.719174	0.677764
Als2	0.377819	0.613587	0.125	0.069	1	0.69606	0.659305	0	0.037	1	0.265649	-2.79533	0	0.054	1	0.246569	-2.76354	0	0.044	1	0.69606	0.677764
Ppp4r1	0.384688	-1.10517	0	0.045	1	0.788319	2.20188	0	0.018	1	0.351409	2.70385	0.045	0.019	1	0.246569	-1.8006	0	0.044	1	0.788319	0.677764
Asb7	0.384688	-0.9538	0	0.045	1	0.748969	0.992278	0	0.025	1	0.444887	-2.03867	0	0.026	1	0.246569	-1.86994	0	0.044	1	0.748969	0.677764
Cx3cl1	0.431419	-0.723616	0	0.037	1	0.692386	0.697582	0	0.038	1	0.688584	2.26374	0.045	0.032	1	0.246569	-2.24414	0	0.044	1	0.692386	0.677764
Cstf1	0.43779	-0.551431	0	0.036	1	0.772737	1.05645	0	0.021	1	0.492241	-1.09223	0	0.021	1	0.246569	-1.68816	0	0.044	1	0.772737	0.677764
Dnajc16	0.464656	-0.533602	0	0.033	1	0.767781	1.13715	0	0.022	1	0.518933	-1.24154	0	0.019	1	0.246569	-2.0122	0	0.044	1	0.767781	0.677764
Pcnx3	0.683296	0.666736	0.062	0.041	1	0.74449	1.22529	0	0.026	1	0.45988	-1.53122	0	0.024	1	0.246569	-2.1511	0	0.044	1	0.74449	0.677764
Ppp1r8	0.835337	0.578251	0.062	0.051	1	0.799398	1.55815	0	0.016	1	0.528365	-1.17175	0	0.018	1	0.246569	-2.17926	0	0.044	1	0.835337	0.677764
Rilpl1	0.899673	0.38938	0.062	0.074	1	0.767781	1.47014	0	0.022	1	0.367845	-2.61589	0	0.036	1	0.246569	-2.47083	0	0.044	1	0.899673	0.677764
Klhdc8b	0.953421	0.599543	0.062	0.07	1	0.799398	1.55144	0	0.016	1	0.500887	-1.58679	0	0.02	1	0.246569	-2.82498	0	0.044	1	0.953421	0.677764
Fam98b	0.306289	-0.861102	0.125	0.237	1	0.543023	-1.15176	0	0.085	1	0.246606	1.64818	0.136	0.076	1	0.685276	0.674892	0.172	0.22	1	0.685276	0.677827
Wipi2	0.246615	-2.05151	0	0.078	1	0.654715	-0.251632	0	0.048	1	0.957775	0.690281	0.045	0.049	1	0.301441	-1.44047	0.034	0.09	1	0.957775	0.677843
Carmil1	0.246615	-1.9907	0	0.078	1	0.67468	0.399567	0	0.043	1	0.444887	-1.98245	0	0.026	1	0.657762	-1.02713	0.034	0.053	1	0.67468	0.677843
Nsd2	0.246615	-2.09508	0	0.078	1	0.678138	-0.312475	0	0.042	1	0.863671	-0.298451	0.045	0.054	1	0.292793	-1.60367	0.034	0.091	1	0.863671	0.677843
Cd27	0.246615	-2.41595	0	0.078	1	0.585163	-0.658138	0	0.07	1	0.285557	-2.91073	0	0.049	1	0.665498	1.24545	0.103	0.086	1	0.665498	0.677843
Nmrk1	0.246615	-1.99145	0	0.078	1	0.685175	0.37576	0	0.04	1	0.817616	0.373832	0.045	0.036	1	0.460668	-0.118938	0.034	0.072	1	0.817616	0.677843
2310061I04Rik	0.246615	-1.71179	0	0.078	1	0.758185	0.683504	0	0.024	1	0.404574	1.7172	0.045	0.02	1	0.401572	-0.65704	0.034	0.077	1	0.758185	0.677843
Mkrn2	0.246615	-1.93114	0	0.078	1	0.638991	-0.114633	0	0.053	1	0.346111	-2.66277	0	0.039	1	0.992578	1.98265	0.069	0.072	1	0.992578	0.677843
Abhd5	0.246615	-1.67075	0	0.078	1	0.69606	0.485398	0	0.037	1	0.40388	-1.90608	0	0.031	1	0.551616	-0.793053	0.034	0.061	1	0.69606	0.677843
Znfx1	0.499722	1.8105	0.125	0.087	1	0.69606	0.367268	0	0.037	1	0.247145	1.19508	0.091	0.041	1	0.372742	-0.748738	0.034	0.081	1	0.69606	0.678748
Fut8	0.467586	-0.384226	0.062	0.13	1	0.699781	0.201186	0	0.036	1	0.247216	1.76478	0.091	0.042	1	0.523841	-0.313674	0.069	0.107	1	0.699781	0.67887
Txndc16	0.82426	0.250529	0.062	0.082	1	0.69606	-0.13341	0	0.037	1	0.96223	-0.238337	0.045	0.048	1	0.24722	0.467488	0.138	0.079	1	0.96223	0.678877
Aco1	0.555993	0.701553	0.062	0.117	1	0.727339	0.553109	0	0.03	1	0.437656	-1.87506	0	0.027	1	0.24723	-1.01165	0.034	0.102	1	0.727339	0.678893
Dpep1	0.292788	-3.43023	0	0.065	1	0.817303	0.366532	0	0.014	1	0.2473	-4.36202	0	0.058	1	0.301191	-3.55299	0	0.036	1	0.817303	0.679012
St7l	0.807587	1.38018	0.125	0.113	1	0.626934	-0.269608	0	0.056	1	0.2473	-3.35561	0	0.058	1	0.250912	-0.55558	0.034	0.103	1	0.807587	0.679012
Fra10ac1	0.298027	-1.04935	0.062	0.16	1	0.59313	-0.189715	0	0.067	1	0.2473	-2.98332	0	0.058	1	0.331182	0.691565	0.069	0.138	1	0.59313	0.679012
Cenpv	0.329848	-0.188691	0.062	0.162	1	0.543023	-0.412952	0	0.085	1	0.2473	-2.40089	0	0.058	1	0.481924	-0.959891	0.069	0.113	1	0.543023	0.679012
Sbno2	0.453585	1.13039	0.188	0.132	1	0.623986	-0.448352	0	0.057	1	0.2473	-3.05424	0	0.058	1	0.557086	0.24382	0.069	0.108	1	0.623986	0.679012
Nr2c2	0.49964	-0.604455	0.062	0.119	1	0.60962	-0.360854	0	0.062	1	0.2473	-3.23756	0	0.058	1	0.792341	0.967106	0.103	0.128	1	0.792341	0.679012
Mdp1	0.247327	1.50537	0.188	0.107	1	0.626934	-0.223729	0	0.056	1	0.796439	1.95349	0.045	0.036	1	0.630833	1.1823	0.103	0.083	1	0.796439	0.679059
Nkain3	0.309732	0.272209	0.188	0.108	1	0.247659	2.66555	0.25	0.097	1	0.494586	-0.708873	0.045	0.088	1	0.44771	-0.852291	0.069	0.119	1	0.494586	0.679625
Cep350	0.247793	-1.51094	0.062	0.169	1	0.654715	-0.215185	0	0.048	1	0.430689	1.77277	0.091	0.054	1	0.360767	0.490319	0.207	0.151	1	0.654715	0.679852
Zbtb7b	0.805868	2.70161	0.125	0.119	1	0.520265	-0.94512	0	0.094	1	0.428005	-0.41939	0.045	0.099	1	0.248633	-1.1291	0.034	0.101	1	0.805868	0.68128
Nadk	0.549688	0.480398	0.125	0.204	1	0.540685	-0.822459	0	0.086	1	0.248871	2.25853	0.182	0.116	1	0.345894	1.72481	0.207	0.16	1	0.549688	0.681685
Dlgap4	0.248979	1.16632	0.188	0.106	1	0.645189	-0.364124	0	0.051	1	0.793017	-0.609571	0.045	0.059	1	0.316149	-0.769068	0.034	0.09	1	0.793017	0.681868
Usf2	0.249048	-1.18211	0.062	0.173	1	0.337955	2.79794	0.25	0.12	1	0.703518	0.295779	0.091	0.124	1	0.625976	1.30532	0.103	0.149	1	0.703518	0.681985
Rpl7l1	0.40198	1.42667	0.375	0.354	1	0.457087	-1.63116	0	0.123	1	0.249052	1.26006	0.182	0.113	1	0.622774	0.775356	0.207	0.279	1	0.622774	0.68199
Cycs	0.49661	0.109774	0.312	0.482	1	0.249339	-2.61004	0	0.255	1	0.456309	1.0564	0.227	0.19	1	0.729987	0.409524	0.414	0.42	1	0.729987	0.682477
Ube2v2	0.609986	0.892203	0.188	0.291	1	0.56226	-0.744415	0	0.078	1	0.758097	0.456316	0.091	0.075	1	0.249389	0.196876	0.138	0.252	1	0.758097	0.682562
Mlf2	0.249818	0.730028	0.125	0.296	1	0.396015	-1.66823	0	0.154	1	0.833347	0.249743	0.136	0.128	1	0.777973	0.68711	0.207	0.252	1	0.833347	0.683286
