## Supplemental Table 2 for "PROSTATE CELL HETEROGENEITY AND CXCL17 UPREGULATION IN MOUSE STEROID HORMONE IMBALANCE" (part 17 of 25)

### Sheet: 12 Myeloid 3 (continued)
genes	P4_p_val	P4_avg_log2FC	P4_pct.1	P4_pct.2	P4_p_val_adj	P2_p_val	P2_avg_log2FC	P2_pct.1	P2_pct.2	P2_p_val_adj	P1_p_val	P1_avg_log2FC	P1_pct.1	P1_pct.2	P1_p_val_adj	P3_p_val	P3_avg_log2FC	P3_pct.1	P3_pct.2	P3_p_val_adj	max_pval	minimump_p_val
Mepce	0.249868	-2.29287	0	0.077	1	0.707375	0.693789	0	0.035	1	0.373549	-2.55589	0	0.035	1	0.972505	0.644986	0.069	0.073	1	0.972505	0.683371
Pigf	0.249868	-1.49621	0	0.077	1	0.731519	0.8361	0	0.029	1	0.528365	-1.30261	0	0.018	1	0.583997	2.58091	0.069	0.049	1	0.731519	0.683371
Wdfy2	0.249868	-1.77043	0	0.077	1	0.654715	-0.563237	0	0.048	1	0.293999	-2.81352	0	0.048	1	0.407813	-0.82725	0.034	0.077	1	0.654715	0.683371
Cacul1	0.249868	-2.53849	0	0.077	1	0.626934	-0.110812	0	0.056	1	0.330859	-2.39842	0	0.041	1	0.295786	-0.541729	0.034	0.094	1	0.626934	0.683371
Epb41l5	0.249868	-1.72671	0	0.077	1	0.740091	0.505886	0	0.027	1	0.41694	-1.45003	0	0.029	1	0.931446	0.376596	0.069	0.067	1	0.931446	0.683371
Qpctl	0.249868	-1.78106	0	0.077	1	0.601278	-0.527082	0	0.064	1	0.302734	-2.29494	0	0.046	1	0.893726	0.324901	0.069	0.064	1	0.893726	0.683371
Comtd1	0.249868	-1.60144	0	0.077	1	0.767781	0.92406	0	0.022	1	0.475639	-1.65562	0	0.023	1	0.422795	1.87623	0.034	0.077	1	0.767781	0.683371
Ptch1	0.249868	-2.21236	0	0.077	1	0.699781	0.188963	0	0.036	1	0.277395	-3.08168	0	0.051	1	0.473101	-0.188905	0.034	0.071	1	0.699781	0.683371
D5Ertd579e	0.249868	-2.29495	0	0.077	1	0.69606	0.324092	0	0.037	1	0.704447	0.782317	0.045	0.032	1	0.348683	0.459762	0.138	0.089	1	0.704447	0.683371
Sphk2	0.249868	-1.89439	0	0.077	1	0.69606	0.57804	0	0.037	1	0.379369	-1.93257	0	0.034	1	0.266246	2.01725	0.103	0.058	1	0.69606	0.683371
Trim39	0.444295	-0.46836	0	0.035	1	0.767781	0.782027	0	0.022	1	0.595707	1.8751	0.045	0.028	1	0.250089	1.30017	0.069	0.031	1	0.767781	0.683745
Nab1	0.494599	-0.880003	0.062	0.117	1	0.671261	-0.242975	0	0.044	1	0.725789	0.859279	0.045	0.032	1	0.250182	-0.516096	0.034	0.103	1	0.725789	0.683901
Rnf41	0.35386	-1.06798	0	0.051	1	0.80518	1.35436	0	0.015	1	0.334259	1.92163	0.045	0.018	1	0.250655	-2.18197	0	0.044	1	0.80518	0.684697
Tmub2	0.363781	-1.14351	0	0.049	1	0.777806	1.22638	0	0.02	1	0.528365	-1.44055	0	0.018	1	0.250655	-2.1757	0	0.044	1	0.777806	0.684697
Tnk1	0.363781	-1.60752	0	0.049	1	0.772737	1.32743	0	0.021	1	0.500887	-1.69941	0	0.02	1	0.250655	-2.60797	0	0.044	1	0.772737	0.684697
Pdgfd	0.401386	-1.36987	0	0.042	1	0.727339	0.960494	0	0.03	1	0.452292	-1.27878	0	0.025	1	0.250655	-1.63134	0	0.044	1	0.727339	0.684697
Fyb2	0.313065	-1.54577	0	0.06	1	0.817303	1.76872	0	0.014	1	0.509779	-1.1416	0	0.019	1	0.250655	-1.73256	0	0.044	1	0.817303	0.684697
Tenm2	0.317312	-2.17226	0	0.059	1	0.844412	1.23353	0	0.01	1	0.558518	-2.0405	0	0.015	1	0.250655	-2.78353	0	0.044	1	0.844412	0.684697
Gprasp1	0.32601	-1.50074	0	0.057	1	0.758185	0.600178	0	0.024	1	0.648606	0.789926	0.045	0.029	1	0.250655	-2.3887	0	0.044	1	0.758185	0.684697
Calml4	0.334991	-2.24895	0	0.055	1	0.753532	-0.505046	0	0.025	1	0.302734	-3.7246	0	0.046	1	0.250655	-2.76377	0	0.044	1	0.753532	0.684697
Pphln1	0.358778	-0.848605	0	0.05	1	0.753532	0.451688	0	0.025	1	0.500887	-0.930901	0	0.02	1	0.250655	-1.92903	0	0.044	1	0.753532	0.684697
Eya2	0.358778	-1.03238	0	0.05	1	0.830307	1.31984	0	0.012	1	0.629638	-2.06061	0	0.011	1	0.250655	-2.39825	0	0.044	1	0.830307	0.684697
Wdr45	0.407163	-1.41583	0	0.041	1	0.80518	2.0262	0	0.015	1	0.548136	-1.55239	0	0.016	1	0.250655	-1.94039	0	0.044	1	0.80518	0.684697
Cracr2a	0.464656	-0.236657	0	0.033	1	0.688758	-0.112269	0	0.039	1	0.330859	-2.02766	0	0.041	1	0.250655	-2.12369	0	0.044	1	0.688758	0.684697
Ston2	0.72517	0.460723	0.062	0.042	1	0.830307	1.02584	0	0.012	1	0.616535	-1.2592	0	0.011	1	0.250655	-2.85436	0	0.044	1	0.830307	0.684697
Eid2b	0.750172	0.655004	0.062	0.045	1	0.799398	1.60416	0	0.016	1	0.603996	-0.186609	0	0.012	1	0.250655	-1.99339	0	0.044	1	0.799398	0.684697
Pip4k2b	0.755225	0.661675	0.062	0.046	1	0.793783	1.51281	0	0.017	1	0.378699	2.18325	0.045	0.019	1	0.250655	-2.31216	0	0.044	1	0.793783	0.684697
Tmem175	0.784136	0.927351	0.062	0.048	1	0.69606	1.03076	0	0.037	1	0.452292	-1.27002	0	0.025	1	0.250655	-2.12371	0	0.044	1	0.784136	0.684697
Ccdc191	0.784749	0.368837	0.062	0.047	1	0.762933	1.50257	0	0.023	1	0.538093	-0.907159	0	0.017	1	0.250655	-2.14169	0	0.044	1	0.784749	0.684697
Cic	0.551346	1.88445	0.062	0.118	1	0.604037	-0.842244	0	0.064	1	0.250853	-3.14732	0	0.057	1	0.465025	0.248383	0.069	0.116	1	0.604037	0.68503
C1qb	0.335684	0.922695	0.125	0.065	1	0.685175	-2.40049	0	0.04	1	0.250853	-5.28514	0	0.057	1	0.262513	1.60964	0.138	0.083	1	0.685175	0.68503
Chdh	0.35386	-1.10004	0	0.051	1	0.569737	-0.271549	0	0.075	1	0.250853	-2.55418	0	0.057	1	0.345745	-1.30081	0	0.03	1	0.569737	0.68503
Taok2	0.941907	0.420947	0.125	0.125	1	0.626934	-0.370435	0	0.056	1	0.250853	-3.40372	0	0.057	1	0.773639	0.133319	0.069	0.087	1	0.941907	0.68503
Jagn1	0.498178	-0.652341	0.125	0.195	1	0.598541	-0.29959	0	0.065	1	0.250853	-2.78948	0	0.057	1	0.680386	0.937462	0.172	0.153	1	0.680386	0.68503
Yif1b	0.741291	1.03185	0.188	0.179	1	0.557358	-0.670014	0	0.08	1	0.250853	-2.88497	0	0.057	1	0.587792	-0.312977	0.103	0.143	1	0.741291	0.68503
Rpl36al	0.882352	0.331675	0.562	0.648	1	0.372362	-0.631866	0.25	0.589	1	0.610506	0.209823	0.545	0.547	1	0.251102	-0.264689	0.448	0.603	1	0.882352	0.685449
Prkx	0.714287	-0.225181	0.062	0.091	1	0.654715	-0.281624	0	0.048	1	0.251378	1.23885	0.091	0.042	1	0.370225	1.31588	0.103	0.066	1	0.714287	0.685912
Csnk2b	0.718731	0.614624	0.25	0.333	1	0.317444	2.24229	0.25	0.114	1	0.522637	-0.785458	0.045	0.085	1	0.25246	-0.172351	0.172	0.294	1	0.718731	0.687725
Tmem243	0.252464	0.226864	0.062	0.186	1	0.453335	-1.8034	0	0.124	1	0.757506	0.903736	0.136	0.122	1	0.823952	-0.340601	0.172	0.191	1	0.823952	0.687732
Ric8b	0.252517	1.80687	0.062	0.021	1	0.767781	1.32162	0	0.022	1	0.569263	-1.53139	0	0.015	1	0.339746	-1.22264	0	0.031	1	0.767781	0.68782
Gm19000	0.252517	1.65601	0.062	0.021	1	0.830307	1.39527	0	0.012	1	0.548136	-1.44507	0	0.016	1	0.503221	-1.19969	0	0.015	1	0.830307	0.68782
Zc3h13	0.665466	0.113021	0.125	0.173	1	0.587799	-0.440783	0	0.069	1	0.699684	-0.682543	0.045	0.067	1	0.252656	-0.794613	0.069	0.148	1	0.699684	0.688053
Ddx39a	0.25297	1.99022	0.188	0.109	1	0.782997	1.27275	0	0.019	1	0.728122	2.07076	0.045	0.033	1	0.988315	1.83106	0.103	0.115	1	0.988315	0.688577
Exosc10	0.253167	-1.79114	0	0.076	1	0.731519	0.837205	0	0.029	1	0.483829	-1.48284	0	0.022	1	0.612899	-0.284541	0.069	0.048	1	0.731519	0.688905
Ubl7	0.253167	-1.66364	0	0.076	1	0.719174	0.941482	0	0.032	1	0.437656	-2.13854	0	0.027	1	0.874981	0.817509	0.069	0.079	1	0.874981	0.688905
Slc25a29	0.253167	-2.0702	0	0.076	1	0.723225	0.81882	0	0.031	1	0.397558	-1.89396	0	0.032	1	0.286307	-1.72727	0	0.038	1	0.723225	0.688905
Bcs1l	0.253167	-1.9115	0	0.076	1	0.740091	0.657241	0	0.027	1	0.467659	-1.47563	0	0.024	1	0.541923	-0.970597	0.034	0.062	1	0.740091	0.688905
Nek9	0.253167	-2.09289	0	0.076	1	0.692386	0.391917	0	0.038	1	0.437656	-1.86159	0	0.027	1	0.476769	-1.61471	0.034	0.067	1	0.692386	0.688905
Dhx38	0.253167	-2.08245	0	0.076	1	0.799398	2.13018	0	0.016	1	0.528365	-1.21881	0	0.018	1	0.657783	1.82226	0.034	0.055	1	0.799398	0.688905
Dtx3	0.253167	-2.47524	0	0.076	1	0.69606	-0.185816	0	0.037	1	0.813564	-0.218456	0.045	0.036	1	0.368134	-1.24526	0.034	0.08	1	0.813564	0.688905
Washc1	0.253167	-1.4598	0	0.076	1	0.707375	0.8349	0	0.035	1	0.467659	-1.18648	0	0.024	1	0.528809	-0.810319	0.034	0.063	1	0.707375	0.688905
Psen2	0.253167	-1.49461	0	0.076	1	0.572264	-0.552466	0	0.074	1	0.826902	0.1534	0.045	0.058	1	0.353751	1.4916	0.034	0.086	1	0.826902	0.688905
Stam	0.253167	-1.60935	0	0.076	1	0.711252	0.543427	0	0.034	1	0.335849	-2.35678	0	0.041	1	0.567695	-0.864552	0.034	0.06	1	0.711252	0.688905
Leng9	0.253167	-2.25784	0	0.076	1	0.615294	-0.26777	0	0.06	1	0.405956	1.00465	0.091	0.053	1	0.286444	1.36616	0.138	0.087	1	0.615294	0.688905
Map2k5	0.253167	-1.79146	0	0.076	1	0.699781	0.809204	0	0.036	1	0.444887	-1.55263	0	0.026	1	0.736713	0.431445	0.069	0.056	1	0.736713	0.688905
Coa4	0.253167	-1.55354	0	0.076	1	0.711252	0.382561	0	0.034	1	0.518933	-0.76872	0	0.019	1	0.546916	0.318323	0.034	0.064	1	0.711252	0.688905
Slc43a3	0.379321	-2.11671	0	0.046	1	0.772737	-0.177508	0	0.021	1	0.254463	-4.26225	0	0.056	1	0.311632	-2.83698	0	0.034	1	0.772737	0.691058
Gucy2g	0.35386	-0.625359	0	0.051	1	0.595825	-0.205662	0	0.066	1	0.254463	-2.31021	0	0.056	1	0.399062	-0.47663	0	0.024	1	0.595825	0.691058
Zfp672	0.382822	-0.838031	0.062	0.138	1	0.554931	-0.369774	0	0.081	1	0.254463	-2.8446	0	0.056	1	0.705482	0.410618	0.138	0.121	1	0.705482	0.691058
Ppil4	0.728758	0.345466	0.125	0.174	1	0.667881	0.649608	0	0.045	1	0.254463	-2.90684	0	0.056	1	0.45987	-0.31959	0.103	0.161	1	0.728758	0.691058
Camta1	0.741707	-0.364343	0.125	0.153	1	0.60962	-0.217881	0	0.062	1	0.254463	-3.12198	0	0.056	1	0.461026	-0.470259	0.069	0.114	1	0.741707	0.691058
Parp9	0.951444	2.35888	0.062	0.071	1	0.767781	0.578943	0	0.022	1	0.254473	3.72782	0.045	0.015	1	0.263385	-1.81756	0	0.041	1	0.951444	0.691075
Col23a1	0.254627	1.21887	0.125	0.058	1	0.844412	0.959749	0	0.01	1	0.643366	-1.16369	0	0.01	1	0.267793	-2.83059	0	0.041	1	0.844412	0.69133
Tomm40l	0.395717	-0.879232	0	0.043	1	0.703552	0.531518	0	0.035	1	0.528365	-0.693708	0	0.018	1	0.254818	-2.16501	0	0.043	1	0.703552	0.691646
Alg2	0.419053	-0.844397	0	0.039	1	0.740091	1.13347	0	0.027	1	0.518933	-0.989806	0	0.019	1	0.254818	-1.44673	0	0.043	1	0.740091	0.691646
Cracdl	0.486418	0.111881	0	0.03	1	0.799398	1.97365	0	0.016	1	0.616535	-0.470602	0	0.011	1	0.254818	-1.75537	0	0.043	1	0.799398	0.691646
Ackr3	0.277637	-2.14047	0	0.069	1	0.817303	0.459282	0	0.014	1	0.397558	-2.90691	0	0.032	1	0.254818	-2.59222	0	0.043	1	0.817303	0.691646
Dnaaf10	0.313065	-1.08627	0	0.06	1	0.753532	1.23285	0	0.025	1	0.483829	-1.17775	0	0.022	1	0.254818	-1.78318	0	0.043	1	0.753532	0.691646
Ophn1	0.330464	-1.43017	0	0.056	1	0.740091	1.09615	0	0.027	1	0.509779	-1.88287	0	0.019	1	0.254818	-2.38794	0	0.043	1	0.740091	0.691646
Dgke	0.349024	-1.94194	0	0.052	1	0.788319	1.97334	0	0.018	1	0.475639	-1.52526	0	0.023	1	0.254818	-2.07551	0	0.043	1	0.788319	0.691646
Ggt1	0.358778	-0.542954	0	0.05	1	0.587799	-0.562089	0	0.069	1	0.311778	-2.08982	0	0.045	1	0.254818	-1.8464	0	0.043	1	0.587799	0.691646
Syt11	0.368871	-1.25858	0	0.048	1	0.703552	0.108626	0	0.035	1	0.351389	-2.5984	0	0.038	1	0.254818	-2.5255	0	0.043	1	0.703552	0.691646
Nol3	0.384688	-1.67855	0	0.045	1	0.748969	0.916987	0	0.025	1	0.536347	1.83872	0.045	0.025	1	0.254818	-2.64016	0	0.043	1	0.748969	0.691646
B3glct	0.401386	-0.979635	0	0.042	1	0.799398	1.30601	0	0.016	1	0.614588	0.564848	0.045	0.028	1	0.254818	-2.44907	0	0.043	1	0.799398	0.691646
Sephs1	0.419053	-1.04404	0	0.039	1	0.80518	1.25309	0	0.015	1	0.467659	-1.37371	0	0.024	1	0.254818	-1.93858	0	0.043	1	0.80518	0.691646
Bex4	0.43779	-0.647986	0	0.036	1	0.748969	1.03608	0	0.025	1	0.538093	-1.26608	0	0.017	1	0.254818	-1.94331	0	0.043	1	0.748969	0.691646
Fuz	0.774184	0.761633	0.062	0.047	1	0.762933	1.08725	0	0.023	1	0.437656	-1.43447	0	0.027	1	0.254818	-1.99244	0	0.043	1	0.774184	0.691646
AI987944	0.863708	0.345722	0.062	0.053	1	0.74449	1.24922	0	0.026	1	0.509779	-1.53945	0	0.019	1	0.254818	-1.93034	0	0.043	1	0.863708	0.691646
Ccdc117	0.929373	0.745269	0.062	0.058	1	0.767781	1.07742	0	0.022	1	0.492241	-1.404	0	0.021	1	0.254818	-2.12482	0	0.043	1	0.929373	0.691646
Ccnc	0.986279	0.215281	0.062	0.062	1	0.753532	0.845386	0	0.025	1	0.426152	1.54563	0.045	0.021	1	0.254818	-2.04305	0	0.043	1	0.986279	0.691646
Tsen15	0.607929	0.4663	0.062	0.109	1	0.699781	0.257078	0	0.036	1	0.385307	-2.38079	0	0.033	1	0.254999	-1.53926	0.034	0.098	1	0.699781	0.691946
Psen1	0.27039	-1.62375	0	0.071	1	0.715184	0.694185	0	0.033	1	0.865188	0.147076	0.045	0.039	1	0.255068	0.933148	0.138	0.081	1	0.865188	0.69206
Cldnd1	0.436794	-0.643974	0.062	0.129	1	0.692386	0.309126	0	0.038	1	0.255588	0.988257	0.091	0.042	1	0.770732	0.743764	0.103	0.092	1	0.770732	0.692918
Atmin	0.413051	-0.409186	0	0.04	1	0.772737	1.62538	0	0.021	1	0.255616	3.27796	0.045	0.015	1	0.267793	-1.43469	0	0.041	1	0.772737	0.692964
Itpkc	0.43779	-0.97488	0	0.036	1	0.844412	2.58768	0	0.01	1	0.255616	2.76948	0.045	0.015	1	0.358154	-1.78525	0	0.028	1	0.844412	0.692964
Rpgrip1	0.282724	-1.34334	0.125	0.237	1	0.255861	-2.98968	0	0.25	1	0.435511	-0.139114	0.136	0.221	1	0.566785	0.303064	0.172	0.238	1	0.566785	0.693369
Ino80b	0.677343	0.462651	0.125	0.097	1	0.59313	-0.332343	0	0.067	1	0.804891	0.5056	0.045	0.06	1	0.256041	0.327134	0.034	0.102	1	0.804891	0.693665
Gm48416	0.526191	0.642818	0.062	0.033	1	0.777806	0.947708	0	0.02	1	0.591966	-1.00203	0	0.013	1	0.256074	1.0522	0.069	0.032	1	0.777806	0.693719
Nsun2	0.841334	0.397391	0.125	0.152	1	0.574807	-0.655392	0	0.074	1	0.843714	0.163988	0.045	0.057	1	0.256326	-1.42146	0.069	0.14	1	0.843714	0.694135
Atf4	0.256469	1.29679	0.25	0.163	1	0.502972	-1.20269	0	0.102	1	0.387749	-1.01088	0.045	0.104	1	0.695725	1.44377	0.103	0.138	1	0.695725	0.69437
Stat5b	0.256514	-1.87115	0	0.075	1	0.748969	1.30769	0	0.025	1	0.483829	-1.9963	0	0.022	1	0.430329	-0.755733	0.034	0.074	1	0.748969	0.694444
Zpr1	0.256514	-1.79003	0	0.075	1	0.788319	1.20765	0	0.018	1	0.475639	-1.3915	0	0.023	1	0.515504	0.417664	0.034	0.067	1	0.788319	0.694444
Lcor	0.256514	-1.85223	0	0.075	1	0.799398	1.77608	0	0.016	1	0.385307	-1.96619	0	0.033	1	0.411199	-0.889978	0.034	0.076	1	0.799398	0.694444
Timm21	0.256514	-1.4957	0	0.075	1	0.788319	1.56036	0	0.018	1	0.509779	-1.32908	0	0.019	1	0.489387	1.24433	0.069	0.044	1	0.788319	0.694444
Alg1	0.256514	-1.31027	0	0.075	1	0.731519	0.962824	0	0.029	1	0.547868	0.663079	0.045	0.025	1	0.590397	-0.248096	0.034	0.059	1	0.731519	0.694444
Bcl2l2	0.256514	-1.71234	0	0.075	1	0.74449	0.72105	0	0.026	1	0.795033	2.66282	0.045	0.036	1	0.514117	0.421249	0.034	0.067	1	0.795033	0.694444
Oxld1	0.256514	-1.56711	0	0.075	1	0.731519	1.03103	0	0.029	1	0.518933	-1.17774	0	0.019	1	0.607647	-0.420098	0.034	0.057	1	0.731519	0.694444
Vps26b	0.256514	-1.5928	0	0.075	1	0.678138	0.122868	0	0.042	1	0.330859	-2.46744	0	0.041	1	0.637447	1.21489	0.034	0.057	1	0.678138	0.694444
Rnf227	0.457722	-0.623204	0	0.033	1	0.837205	2.25748	0	0.011	1	0.256761	3.26273	0.045	0.015	1	0.364574	-1.55071	0	0.028	1	0.837205	0.69485
Pgls	0.881137	0.233187	0.438	0.535	1	0.256962	-2.73947	0	0.249	1	0.93272	0.627395	0.182	0.212	1	0.512384	0.810916	0.345	0.477	1	0.93272	0.695179
Sf3b1	0.414763	-0.211746	0.312	0.463	1	0.345962	-2.3758	0	0.184	1	0.257161	1.59801	0.227	0.163	1	0.647059	0.506063	0.276	0.354	1	0.647059	0.695506
Tnip2	0.910225	0.686074	0.062	0.073	1	0.678138	0.441737	0	0.042	1	0.257645	1.77951	0.091	0.043	1	0.324477	1.67833	0.103	0.063	1	0.910225	0.696299
Polr2e	0.686759	0.323525	0.25	0.345	1	0.453335	-1.55502	0	0.124	1	0.924964	1.38236	0.091	0.105	1	0.257705	-0.235607	0.172	0.29	1	0.924964	0.696397
Apool	0.344269	-1.63213	0	0.053	1	0.811142	1.30443	0	0.015	1	0.423689	-2.08363	0	0.028	1	0.257741	1.3215	0.103	0.056	1	0.811142	0.696456
Asb6	0.43779	-0.695677	0	0.036	1	0.80518	1.72354	0	0.015	1	0.257911	2.27684	0.045	0.015	1	0.455399	-1.22011	0	0.019	1	0.80518	0.696733
Coasy	0.513091	-0.545438	0.062	0.118	1	0.552519	-0.960812	0	0.082	1	0.258132	-2.23863	0	0.055	1	0.355391	-0.180846	0.034	0.085	1	0.552519	0.697094
Cpsf6	0.258411	-0.644324	0.062	0.18	1	0.582547	-0.7832	0	0.071	1	0.547563	0.518821	0.091	0.061	1	0.491316	-0.25158	0.103	0.161	1	0.582547	0.69755
Olfr718-ps1	0.589832	-0.796925	0.062	0.106	1	0.536053	-0.849805	0	0.088	1	0.858533	-0.897643	0.045	0.054	1	0.258858	0.970724	0.138	0.084	1	0.858533	0.698278
Vmn1r184	0.407163	-2.00053	0	0.041	1	0.688758	-0.12332	0	0.039	1	0.397558	-2.13909	0	0.032	1	0.259061	-2.8333	0	0.042	1	0.688758	0.698609
Nup35	0.368871	-1.00979	0	0.048	1	0.777806	1.70838	0	0.02	1	0.452292	-1.58007	0	0.025	1	0.259061	-1.91605	0	0.042	1	0.777806	0.698609
Mbnl3	0.457722	-0.260299	0	0.033	1	0.711252	0.650748	0	0.034	1	0.835168	1.49028	0.045	0.038	1	0.259061	-1.95993	0	0.042	1	0.835168	0.698609
Tmeff1	0.308883	-1.18406	0	0.061	1	0.823683	2.50322	0	0.013	1	0.548136	-0.647685	0	0.016	1	0.259061	-1.69561	0	0.042	1	0.823683	0.698609
Adgrg1	0.313065	-1.35959	0	0.06	1	0.753532	1.12576	0	0.025	1	0.397558	-1.71608	0	0.032	1	0.259061	-1.67697	0	0.042	1	0.753532	0.698609
Dpp9	0.317312	-1.32849	0	0.059	1	0.703552	0.515773	0	0.035	1	0.385307	-1.51334	0	0.033	1	0.259061	-2.28892	0	0.042	1	0.703552	0.698609
H1f10	0.339592	-1.1455	0	0.054	1	0.615294	-0.756282	0	0.06	1	0.410338	-2.26677	0	0.03	1	0.259061	-2.09773	0	0.042	1	0.615294	0.698609
Zfp251	0.344269	-1.13419	0	0.053	1	0.777806	1.33427	0	0.02	1	0.500887	-1.76916	0	0.02	1	0.259061	-2.05762	0	0.042	1	0.777806	0.698609
Zcchc3	0.35386	-1.65589	0	0.051	1	0.74449	0.780325	0	0.026	1	0.40388	-2.43487	0	0.031	1	0.259061	-2.251	0	0.042	1	0.74449	0.698609
Hif1an	0.35386	-1.43096	0	0.051	1	0.830307	1.64962	0	0.012	1	0.309201	1.93628	0.045	0.017	1	0.259061	-2.05254	0	0.042	1	0.830307	0.698609
Ehbp1	0.358778	-1.75724	0	0.05	1	0.740091	1.10924	0	0.027	1	0.397558	-2.23078	0	0.032	1	0.259061	-2.50997	0	0.042	1	0.740091	0.698609
Dock9	0.379321	-1.3712	0	0.046	1	0.817303	2.2963	0	0.014	1	0.410338	-1.9588	0	0.03	1	0.259061	-2.49815	0	0.042	1	0.817303	0.698609
Atg2a	0.384688	-1.12941	0	0.045	1	0.707375	0.394148	0	0.035	1	0.500887	-1.74108	0	0.02	1	0.259061	-1.85907	0	0.042	1	0.707375	0.698609
Atp6v0e2	0.395717	-0.410114	0	0.043	1	0.654715	0.410027	0	0.048	1	0.430592	-1.47373	0	0.028	1	0.259061	-1.68129	0	0.042	1	0.654715	0.698609
Exoc8	0.413051	-0.837122	0	0.04	1	0.711252	0.331262	0	0.034	1	0.423689	-1.43058	0	0.028	1	0.259061	-2.39069	0	0.042	1	0.711252	0.698609
Adal	0.413051	-0.727423	0	0.04	1	0.735769	1.50279	0	0.028	1	0.423689	-2.16951	0	0.028	1	0.259061	-2.2261	0	0.042	1	0.735769	0.698609
Taf8	0.413051	-0.401447	0	0.04	1	0.80518	1.92488	0	0.015	1	0.41932	2.72871	0.045	0.021	1	0.259061	-2.34228	0	0.042	1	0.80518	0.698609
Gm9864	0.419053	-0.833423	0	0.039	1	0.758185	1.53029	0	0.024	1	0.45988	-1.72148	0	0.024	1	0.259061	-2.09172	0	0.042	1	0.758185	0.698609
Cdkl5	0.43779	-1.13941	0	0.036	1	0.685175	0.400202	0	0.04	1	0.483829	-0.372508	0	0.022	1	0.259061	-1.94836	0	0.042	1	0.685175	0.698609
Faim2	0.441097	2.24401	0.062	0.031	1	0.762933	1.09841	0	0.023	1	0.381361	1.61893	0.045	0.019	1	0.259061	-2.6765	0	0.042	1	0.762933	0.698609
Wdr41	0.508902	1.17002	0.062	0.033	1	0.678138	0.545045	0	0.042	1	0.367845	-2.14551	0	0.036	1	0.259061	-1.79891	0	0.042	1	0.678138	0.698609
Vipr1	0.543877	0.570813	0	0.023	1	0.703552	1.34147	0	0.035	1	0.855463	0.984307	0.045	0.039	1	0.259061	-2.16496	0	0.042	1	0.855463	0.698609
Rbbp9	0.9898	0.656166	0.062	0.066	1	0.793783	0.994948	0	0.017	1	0.430592	-1.75724	0	0.028	1	0.259061	-2.01747	0	0.042	1	0.9898	0.698609
Camkmt	0.535002	0.110575	0	0.024	1	0.823683	1.76514	0	0.013	1	0.259064	2.48261	0.045	0.015	1	0.704014	1.11335	0.034	0.024	1	0.823683	0.698614
Fbl	0.921296	0.840482	0.188	0.203	1	0.572264	-0.806766	0	0.074	1	0.259731	1.57099	0.136	0.077	1	0.936712	0.338179	0.138	0.157	1	0.936712	0.699698
Lcorl	0.259909	-2.09139	0	0.074	1	0.67468	0.261781	0	0.043	1	0.265649	-2.5514	0	0.054	1	0.711324	0.427369	0.034	0.051	1	0.711324	0.699986
Cry1	0.259909	-1.53884	0	0.074	1	0.727339	1.17234	0	0.03	1	0.423689	-1.6961	0	0.028	1	0.634965	0.515153	0.034	0.057	1	0.727339	0.699986
Rnf34	0.259909	-1.60947	0	0.074	1	0.727339	1.00246	0	0.03	1	0.41694	-1.86093	0	0.029	1	0.339799	-0.151221	0.034	0.087	1	0.727339	0.699986
Reps2	0.259909	-1.68809	0	0.074	1	0.688758	0.490821	0	0.039	1	0.444887	-1.93181	0	0.026	1	0.273466	-1.57207	0.034	0.095	1	0.688758	0.699986
Bcdin3d	0.259909	-1.84781	0	0.074	1	0.748969	0.670028	0	0.025	1	0.569263	-0.926857	0	0.015	1	0.386328	-1.10431	0.034	0.078	1	0.748969	0.699986
Ythdf2	0.87706	0.753438	0.125	0.157	1	0.526952	-0.956025	0	0.092	1	0.488012	0.112373	0.045	0.092	1	0.260118	-0.25254	0.069	0.151	1	0.87706	0.700325
Acat1	0.260189	0.291896	0.125	0.263	1	0.455207	-1.52711	0	0.124	1	0.634982	0.132877	0.091	0.131	1	0.359306	0.865879	0.172	0.254	1	0.634982	0.70044
Virma	0.499144	-0.842254	0.062	0.115	1	0.678138	0.22531	0	0.042	1	0.688584	2.11596	0.045	0.032	1	0.260197	-1.61577	0.034	0.096	1	0.688584	0.700454
Vmn2r67	0.29463	0.742585	0.062	0.023	1	0.837205	0.946987	0	0.011	1	0.26022	2.25815	0.045	0.015	1	0.317018	-1.81947	0	0.033	1	0.837205	0.700491
Tmem68	0.260535	0.859502	0.125	0.057	1	0.753532	0.62199	0	0.025	1	0.475639	-1.64959	0	0.023	1	0.267793	-2.30073	0	0.041	1	0.753532	0.701
Tmem230	0.391106	-0.917135	0.062	0.137	1	0.621064	-0.411157	0	0.058	1	0.98838	0.271822	0.045	0.047	1	0.26087	-0.432489	0.034	0.1	1	0.98838	0.701542
Mfsd11	0.626551	-1.31426	0.125	0.167	1	0.309915	2.41721	0.25	0.112	1	0.393438	1.35349	0.136	0.092	1	0.260938	-0.88355	0.069	0.146	1	0.626551	0.701651
Irak4	0.26097	1.5376	0.125	0.06	1	0.731519	0.420487	0	0.029	1	0.825778	1.03157	0.045	0.037	1	0.60314	1.2494	0.069	0.049	1	0.825778	0.701703
Dnajb14	0.430231	-0.473204	0.125	0.219	1	0.414224	-1.61013	0	0.144	1	0.261088	0.687786	0.227	0.151	1	0.338026	0.917399	0.241	0.194	1	0.430231	0.701894
Zfhx3	0.583748	-0.371654	0.188	0.265	1	0.261402	-2.60724	0	0.245	1	0.719223	0.321314	0.182	0.234	1	0.959059	1.43843	0.241	0.261	1	0.959059	0.7024
Cenpx	0.61378	0.66353	0.438	0.455	1	0.785788	0.581413	0.25	0.215	1	0.261845	2.66521	0.227	0.162	1	0.303151	-0.187658	0.276	0.4	1	0.785788	0.703114
Lrrfip2	0.768905	0.489508	0.188	0.167	1	0.615294	-0.22367	0	0.06	1	0.26186	-2.8264	0	0.054	1	0.312458	-0.354898	0.069	0.141	1	0.768905	0.703137
Ubr5	0.297995	-1.06633	0.062	0.163	1	0.638991	-0.382719	0	0.053	1	0.26186	-2.52883	0	0.054	1	0.306306	-0.488749	0.069	0.14	1	0.638991	0.703137
Inpp5f	0.461319	0.109093	0.188	0.122	1	0.657955	-0.252629	0	0.047	1	0.26186	-3.10722	0	0.054	1	0.944417	-0.441813	0.103	0.106	1	0.944417	0.703137
Atp11a	0.468951	-0.975832	0.062	0.121	1	0.667881	-0.164392	0	0.045	1	0.26186	-2.65816	0	0.054	1	0.446158	-0.10546	0.069	0.121	1	0.667881	0.703137
Spint1	0.645055	0.152776	0.062	0.101	1	0.651508	0.196862	0	0.049	1	0.26186	-2.52077	0	0.054	1	0.342809	-0.656832	0.069	0.132	1	0.651508	0.703137
Slc35a2	0.73276	0.603365	0.062	0.092	1	0.642075	-0.144835	0	0.052	1	0.26186	-2.75959	0	0.054	1	0.284398	-1.66897	0.034	0.092	1	0.73276	0.703137
Rbx1	0.307606	0.835483	0.625	0.659	1	0.981032	0.69642	0.25	0.317	1	0.890412	0.275953	0.227	0.271	1	0.261893	1.23123	0.586	0.607	1	0.981032	0.70319
Chfr	0.594351	-0.49692	0.062	0.105	1	0.667881	0.322314	0	0.045	1	0.261995	0.984564	0.091	0.042	1	0.919665	0.972521	0.069	0.079	1	0.919665	0.703354
Svbp	0.262159	1.04315	0.125	0.287	1	0.505092	-1.33683	0	0.101	1	0.512285	-1.26354	0.045	0.085	1	0.457012	1.23348	0.138	0.213	1	0.512285	0.703618
Adat1	0.43779	-0.734523	0	0.036	1	0.823683	2.10939	0	0.013	1	0.558518	-1.05214	0	0.015	1	0.262412	1.66246	0.069	0.032	1	0.823683	0.704026
Cpsf2	0.434041	1.36522	0.188	0.135	1	0.635935	-0.394743	0	0.054	1	0.262451	2.04289	0.091	0.044	1	0.571664	0.67549	0.138	0.111	1	0.635935	0.704088
Cryab	0.517967	-0.479555	0	0.026	1	0.830307	1.68872	0	0.012	1	0.603996	-1.46146	0	0.012	1	0.262476	1.76947	0.034	0.012	1	0.830307	0.704128
P4htm	0.543877	-0.759433	0	0.023	1	0.817303	2.08152	0	0.014	1	0.528365	-1.29919	0	0.018	1	0.262476	2.30607	0.034	0.012	1	0.817303	0.704128
Snrnp48	0.263249	-1.25648	0.062	0.168	1	0.651508	-0.346663	0	0.049	1	0.386371	1.09584	0.091	0.051	1	0.262479	-0.98092	0.069	0.145	1	0.651508	0.704132
Ap2a2	0.262617	-1.15093	0.188	0.319	1	0.304303	-2.22937	0	0.213	1	0.355595	1.03367	0.273	0.225	1	0.756066	-0.391911	0.276	0.312	1	0.756066	0.704354
Trappc2	0.262785	2.81029	0.125	0.063	1	0.788319	1.7882	0	0.018	1	0.58541	0.561948	0.045	0.027	1	0.700739	0.310155	0.069	0.054	1	0.788319	0.704623
Selenot	0.423307	1.18373	0.25	0.191	1	0.262943	2.59895	0.25	0.103	1	0.897567	0.458198	0.091	0.105	1	0.901964	0.521895	0.138	0.156	1	0.901964	0.704876
Mcur1	0.263064	-0.968619	0.062	0.173	1	0.494602	-0.910629	0	0.105	1	0.764138	1.52839	0.091	0.122	1	0.731753	0.873336	0.172	0.164	1	0.764138	0.70507
Rnpc3	0.263352	-1.91766	0	0.073	1	0.777806	1.43341	0	0.02	1	0.437656	-2.04319	0	0.027	1	0.596411	-0.928228	0.034	0.057	1	0.777806	0.705531
Ptdss1	0.263352	-1.71788	0	0.073	1	0.711252	0.596593	0	0.034	1	0.45988	-1.53752	0	0.024	1	0.627944	0.867889	0.034	0.057	1	0.711252	0.705531
Skiv2l	0.263352	-1.45962	0	0.073	1	0.664537	-0.140524	0	0.045	1	0.863034	2.06206	0.045	0.04	1	0.346219	-1.18092	0.034	0.083	1	0.863034	0.705531
Slc9a1	0.263352	-1.85791	0	0.073	1	0.692386	0.206212	0	0.038	1	0.721456	1.25128	0.045	0.032	1	0.601153	1.6898	0.034	0.06	1	0.721456	0.705531
Tdrd7	0.263352	-1.4544	0	0.073	1	0.762933	1.83506	0	0.023	1	0.312943	0.86353	0.045	0.017	1	0.891758	1.1841	0.034	0.041	1	0.891758	0.705531
Mcm7	0.263352	-2.00395	0	0.073	1	0.767781	0.894077	0	0.022	1	0.475639	-1.9086	0	0.023	1	0.670271	-0.682825	0.034	0.052	1	0.767781	0.705531
Naip6	0.263352	-2.04391	0	0.073	1	0.516718	1.38272	0.25	0.154	1	0.714328	0.427531	0.091	0.125	1	0.383967	-1.53016	0.034	0.079	1	0.714328	0.705531
Ogfr	0.263352	-1.36997	0	0.073	1	0.711252	0.43529	0	0.034	1	0.410338	-2.24025	0	0.03	1	0.60622	0.540905	0.034	0.059	1	0.711252	0.705531
Atxn3	0.263352	-1.45052	0	0.073	1	0.811142	1.62142	0	0.015	1	0.558518	-0.926462	0	0.015	1	0.574295	-0.170163	0.034	0.061	1	0.811142	0.705531
Tysnd1	0.263352	-1.67819	0	0.073	1	0.727339	0.802607	0	0.03	1	0.522089	0.85718	0.045	0.024	1	0.536028	-0.615984	0.034	0.064	1	0.727339	0.705531
Arhgap21	0.263352	-1.70116	0	0.073	1	0.74449	0.4915	0	0.026	1	0.41694	-2.48427	0	0.029	1	0.954447	0.704116	0.069	0.07	1	0.954447	0.705531
Rab35	0.263352	-1.9144	0	0.073	1	0.74449	0.894052	0	0.026	1	0.298329	-2.41934	0	0.047	1	0.834548	0.806376	0.069	0.061	1	0.834548	0.705531
Zfp281	0.263352	-1.7964	0	0.073	1	0.723225	0.818925	0	0.031	1	0.362253	-2.26806	0	0.036	1	0.983694	0.566793	0.069	0.07	1	0.983694	0.705531
Tsr1	0.263352	-1.37986	0	0.073	1	0.707375	0.509996	0	0.035	1	0.467659	-1.66024	0	0.024	1	0.918735	0.227078	0.069	0.066	1	0.918735	0.705531
Ggact	0.317312	-1.48724	0	0.059	1	0.753532	1.03683	0	0.025	1	0.467659	-1.19747	0	0.024	1	0.263385	-2.18278	0	0.041	1	0.753532	0.705584
Usp2	0.330464	-1.61998	0	0.056	1	0.731519	0.752521	0	0.029	1	0.373549	-2.55978	0	0.035	1	0.263385	-1.90115	0	0.041	1	0.731519	0.705584
Cdkl2	0.384688	-1.45662	0	0.045	1	0.678138	0.619071	0	0.042	1	0.335849	-1.87784	0	0.041	1	0.263385	-1.96474	0	0.041	1	0.678138	0.705584
1700037H04Rik	0.395717	-1.01522	0	0.043	1	0.753532	0.786657	0	0.025	1	0.591966	-0.801794	0	0.013	1	0.263385	-1.67363	0	0.041	1	0.753532	0.705584
Foxc1	0.401386	-1.26298	0	0.042	1	0.823683	1.01385	0	0.013	1	0.569263	-1.66486	0	0.015	1	0.263385	-2.74952	0	0.041	1	0.823683	0.705584
Zcchc24	0.870546	0.35513	0.062	0.053	1	0.645189	-0.41237	0	0.051	1	0.607439	-0.168676	0.045	0.076	1	0.263385	-2.34003	0	0.041	1	0.870546	0.705584
Snx19	0.28134	-1.54626	0	0.068	1	0.727339	1.28602	0	0.03	1	0.745358	0.496129	0.045	0.033	1	0.263385	-2.31208	0	0.041	1	0.745358	0.705584
Gna12	0.29672	-1.66383	0	0.064	1	0.844412	1.43419	0	0.01	1	0.518933	-2.00879	0	0.019	1	0.263385	-2.15942	0	0.041	1	0.844412	0.705584
Dusp14	0.321626	-1.6478	0	0.058	1	0.830307	2.15738	0	0.012	1	0.616535	-0.575111	0	0.011	1	0.263385	-2.35347	0	0.041	1	0.830307	0.705584
Bcl2l13	0.35386	-0.980871	0	0.051	1	0.740091	1.05697	0	0.027	1	0.423689	-2.04175	0	0.028	1	0.263385	-2.4713	0	0.041	1	0.740091	0.705584
Fam53c	0.384688	-0.918001	0	0.045	1	0.707375	0.328385	0	0.035	1	0.537781	1.72742	0.045	0.025	1	0.263385	-1.7982	0	0.041	1	0.707375	0.705584
Prkar2b	0.395717	-1.07199	0	0.043	1	0.767781	1.62445	0	0.022	1	0.538093	-1.56915	0	0.017	1	0.263385	-2.06066	0	0.041	1	0.767781	0.705584
Entpd7	0.395717	-0.47764	0	0.043	1	0.615294	-0.303567	0	0.06	1	0.972871	0.358039	0.045	0.045	1	0.263385	-1.92815	0	0.041	1	0.972871	0.705584
Tmem79	0.401386	-0.432051	0	0.042	1	0.642075	0.118225	0	0.052	1	0.45988	-0.269112	0	0.024	1	0.263385	-1.71374	0	0.041	1	0.642075	0.705584
Dmwd	0.401386	-1.1213	0	0.042	1	0.731519	0.433994	0	0.029	1	0.397558	-2.49579	0	0.032	1	0.263385	-2.0955	0	0.041	1	0.731519	0.705584
Klhdc4	0.419053	-0.604476	0	0.039	1	0.811142	1.07074	0	0.015	1	0.616535	-0.44142	0	0.011	1	0.263385	-1.80377	0	0.041	1	0.811142	0.705584
F13a1	0.478997	-2.84007	0	0.031	1	0.830307	0.691825	0	0.012	1	0.346111	-3.53822	0	0.039	1	0.263385	-4.36116	0	0.041	1	0.830307	0.705584
Olfr714	0.501801	-0.422908	0	0.028	1	0.837205	2.76021	0	0.011	1	0.528365	-1.70514	0	0.018	1	0.263385	-2.39157	0	0.041	1	0.837205	0.705584
Mul1	0.520505	1.85433	0.062	0.034	1	0.767781	1.24149	0	0.022	1	0.591966	-0.550051	0	0.013	1	0.263385	-2.30642	0	0.041	1	0.767781	0.705584
Kptn	0.827363	1.0365	0.062	0.052	1	0.762933	1.1671	0	0.023	1	0.518933	-1.33646	0	0.019	1	0.263385	-1.81742	0	0.041	1	0.827363	0.705584
Coq8a	0.891184	0.141002	0.062	0.054	1	0.703552	0.617237	0	0.035	1	0.492241	-1.32423	0	0.021	1	0.263385	-1.92683	0	0.041	1	0.891184	0.705584
Lpcat2	0.263523	-1.47325	0.062	0.163	1	0.681636	-0.568653	0	0.041	1	0.373549	-2.45701	0	0.035	1	0.279176	0.14522	0.069	0.144	1	0.681636	0.705804
Trmt10c	0.911483	0.595587	0.125	0.123	1	0.715184	0.419112	0	0.033	1	0.467659	-1.94665	0	0.024	1	0.263544	-1.77631	0.034	0.095	1	0.911483	0.705837
Ttc9c	0.663348	0.312254	0.188	0.156	1	0.564736	-0.819679	0	0.077	1	0.651185	-0.691951	0.045	0.071	1	0.263702	-0.188324	0.069	0.147	1	0.663348	0.706091
Ube2e1	0.509559	0.394322	0.312	0.248	1	0.582547	-0.898409	0	0.071	1	0.634009	-0.281286	0.045	0.074	1	0.264	-0.800866	0.103	0.189	1	0.634009	0.706566
Rala	0.386327	1.20777	0.438	0.375	1	0.511523	-1.10892	0	0.098	1	0.264078	0.588558	0.182	0.11	1	0.827383	0.863248	0.276	0.314	1	0.827383	0.706689
Diaph2	0.583631	0.3117	0.062	0.112	1	0.661228	0.155565	0	0.046	1	0.884927	0.270362	0.045	0.054	1	0.264855	-1.62162	0.034	0.096	1	0.884927	0.707927
Gpd1l	0.265359	1.3446	0.125	0.061	1	0.753532	1.40478	0	0.025	1	0.40388	-1.41708	0	0.031	1	0.552875	0.191149	0.034	0.063	1	0.753532	0.708727
Zfp644	0.345437	-0.787094	0.125	0.231	1	0.621064	-0.796257	0	0.058	1	0.265649	-2.70315	0	0.054	1	0.320926	-0.208314	0.103	0.182	1	0.621064	0.709186
Ecd	0.570248	-0.515672	0.062	0.107	1	0.579949	-0.836435	0	0.072	1	0.265649	-2.76718	0	0.054	1	0.567607	0.424638	0.069	0.106	1	0.579949	0.709186
Rps6ka1	0.734453	0.340513	0.125	0.1	1	0.595825	-0.650057	0	0.066	1	0.265649	-2.66744	0	0.054	1	0.893812	0.112825	0.103	0.115	1	0.893812	0.709186
Stk40	0.409142	0.857915	0.125	0.071	1	0.667881	0.229123	0	0.045	1	0.431569	1.07545	0.091	0.054	1	0.265659	1.31088	0.103	0.057	1	0.667881	0.709202
Rfng	0.444295	-0.586009	0	0.035	1	0.767781	1.28606	0	0.022	1	0.475639	-1.40742	0	0.023	1	0.265779	1.90018	0.069	0.033	1	0.767781	0.709393
Tkt	0.266211	1.92539	0.375	0.329	1	0.417909	1.36847	0.25	0.129	1	0.756162	1.07624	0.091	0.122	1	0.838281	0.533928	0.276	0.301	1	0.838281	0.710075
Ppp6r2	0.266846	-1.94456	0	0.072	1	0.678138	0.555377	0	0.042	1	0.325959	-2.55566	0	0.042	1	0.928815	0.251292	0.069	0.075	1	0.928815	0.711077
Mtif3	0.266846	-2.25602	0	0.072	1	0.777806	1.30906	0	0.02	1	0.37341	3.80047	0.045	0.019	1	0.421369	-0.374549	0.034	0.076	1	0.777806	0.711077
Ppat	0.266846	-1.7482	0	0.072	1	0.740091	0.794132	0	0.027	1	0.410338	-2.07121	0	0.03	1	0.732747	0.347183	0.069	0.055	1	0.740091	0.711077
Btbd10	0.266846	-1.56404	0	0.072	1	0.772737	0.848524	0	0.021	1	0.500887	-1.09058	0	0.02	1	0.629581	2.13575	0.034	0.057	1	0.772737	0.711077
Inpp5k	0.266846	-2.09058	0	0.072	1	0.777806	1.03282	0	0.02	1	0.580402	-1.20323	0	0.014	1	0.570891	-1.14937	0.034	0.059	1	0.777806	0.711077
Zfyve9	0.266846	-1.76782	0	0.072	1	0.788319	1.3348	0	0.018	1	0.467659	-1.33335	0	0.024	1	0.651852	0.318615	0.034	0.055	1	0.788319	0.711077
Irgm1	0.266846	-2.32398	0	0.072	1	0.758185	0.854067	0	0.024	1	0.539453	0.11766	0.045	0.024	1	0.818139	-0.314845	0.069	0.059	1	0.818139	0.711077
Akap7	0.266846	-1.96893	0	0.072	1	0.699781	0.148961	0	0.036	1	0.298329	-2.66183	0	0.047	1	0.290619	-1.72846	0.034	0.09	1	0.699781	0.711077
Bpgm	0.266846	-1.764	0	0.072	1	0.657955	0.287599	0	0.047	1	0.340932	-1.84665	0	0.04	1	0.467553	-0.963898	0.034	0.069	1	0.657955	0.711077
Wiz	0.266846	-1.51259	0	0.072	1	0.719174	0.488047	0	0.032	1	0.423689	-2.3081	0	0.028	1	0.407396	-1.22501	0.034	0.075	1	0.719174	0.711077
Tmem51	0.266846	-2.2056	0	0.072	1	0.782997	0.908528	0	0.019	1	0.281716	2.3316	0.045	0.016	1	0.579852	-0.135549	0.034	0.06	1	0.782997	0.711077
Rmi1	0.267099	1.62561	0.125	0.061	1	0.753532	1.07364	0	0.025	1	0.518933	-1.23768	0	0.019	1	0.984615	2.434	0.034	0.036	1	0.984615	0.711477
Zmiz1	0.96906	-0.317091	0.312	0.308	1	0.330634	-2.36208	0	0.194	1	0.267186	-0.955241	0.091	0.19	1	0.971478	1.56022	0.241	0.286	1	0.971478	0.711614
Rpgrip1l	0.425174	-0.887929	0	0.038	1	0.799398	1.09841	0	0.016	1	0.267234	1.06113	0.045	0.015	1	0.276869	-2.38718	0	0.039	1	0.799398	0.711689
Eed	0.562741	-0.511712	0.062	0.108	1	0.648333	-0.138153	0	0.05	1	0.267264	0.912192	0.091	0.043	1	0.485965	-0.895425	0.069	0.11	1	0.648333	0.711737
Gm9194	0.572118	-0.206026	0	0.02	1	0.837205	2.77111	0	0.011	1	0.548136	-0.676166	0	0.016	1	0.267716	0.503179	0.034	0.012	1	0.837205	0.712447
L2hgdh	0.349024	-0.95245	0	0.052	1	0.74449	1.65282	0	0.026	1	0.638443	1.33207	0.045	0.029	1	0.267793	-1.87406	0	0.041	1	0.74449	0.712568
Mmrn2	0.358778	-1.80419	0	0.05	1	0.777806	0.767109	0	0.02	1	0.580402	-1.34403	0	0.014	1	0.267793	-2.96932	0	0.041	1	0.777806	0.712568
Pcx	0.384688	-0.682365	0	0.045	1	0.782997	1.86421	0	0.019	1	0.580402	-0.398288	0	0.014	1	0.267793	-2.14373	0	0.041	1	0.782997	0.712568
Mettl8	0.390152	-0.97432	0	0.044	1	0.811142	2.44145	0	0.015	1	0.569263	-0.505952	0	0.015	1	0.267793	-1.91491	0	0.041	1	0.811142	0.712568
Tfip11	0.597965	1.60287	0.062	0.038	1	0.799398	0.999562	0	0.016	1	0.538093	-1.05141	0	0.017	1	0.267793	-1.90645	0	0.041	1	0.799398	0.712568
Nme6	0.954964	0.466925	0.062	0.06	1	0.772737	1.53328	0	0.021	1	0.518933	-0.993852	0	0.019	1	0.267793	-1.73989	0	0.041	1	0.954964	0.712568
Kiz	0.980111	1.04459	0.062	0.064	1	0.80518	1.41521	0	0.015	1	0.548136	-1.07404	0	0.016	1	0.267793	-1.76798	0	0.041	1	0.980111	0.712568
Sparcl1	0.277637	-4.04308	0	0.069	1	0.799398	-0.306876	0	0.016	1	0.400197	-3.14406	0.045	0.094	1	0.267793	-4.05294	0	0.041	1	0.799398	0.712568
Cmc4	0.288915	-1.82172	0	0.066	1	0.837205	2.89669	0	0.011	1	0.518933	-1.43441	0	0.019	1	0.267793	-1.79905	0	0.041	1	0.837205	0.712568
BC029722	0.300713	-1.55192	0	0.063	1	0.69606	0.567074	0	0.037	1	0.437656	-1.68593	0	0.027	1	0.267793	-1.73907	0	0.041	1	0.69606	0.712568
Manba	0.317312	-1.61213	0	0.059	1	0.830307	1.61428	0	0.012	1	0.281716	2.79945	0.045	0.016	1	0.267793	-1.64013	0	0.041	1	0.830307	0.712568
Pou2f1	0.334991	-1.64029	0	0.055	1	0.767781	2.10869	0	0.022	1	0.444887	-1.93454	0	0.026	1	0.267793	-1.95639	0	0.041	1	0.767781	0.712568
Gfod2	0.35386	-1.6548	0	0.051	1	0.811142	2.01456	0	0.015	1	0.452292	-2.10043	0	0.025	1	0.267793	-2.42452	0	0.041	1	0.811142	0.712568
Cox18	0.379321	-1.19899	0	0.046	1	0.782997	1.42014	0	0.019	1	0.580402	-0.156914	0	0.014	1	0.267793	-1.72773	0	0.041	1	0.782997	0.712568
Sec14l4	0.384688	-1.29935	0	0.045	1	0.661228	0.109929	0	0.046	1	0.281442	-2.11722	0	0.05	1	0.267793	-1.13211	0	0.041	1	0.661228	0.712568
Ccdc63	0.385944	0.229485	0.062	0.027	1	0.793783	1.8305	0	0.017	1	0.475639	-1.70891	0	0.023	1	0.267793	-2.46345	0	0.041	1	0.793783	0.712568
Tmem184c	0.390152	-0.583299	0	0.044	1	0.723225	0.690177	0	0.031	1	0.379369	-1.93214	0	0.034	1	0.267793	-1.88724	0	0.041	1	0.723225	0.712568
5730409E04Rik	0.390152	-1.52079	0	0.044	1	0.735769	0.831364	0	0.028	1	0.513516	1.81569	0.045	0.024	1	0.267793	-2.27624	0	0.041	1	0.735769	0.712568
Btbd6	0.419053	-0.709253	0	0.039	1	0.793783	1.59048	0	0.017	1	0.616535	-0.298103	0	0.011	1	0.267793	-1.7504	0	0.041	1	0.793783	0.712568
Vegfd	0.650994	0.279158	0.062	0.039	1	0.788319	1.22711	0	0.018	1	0.423689	-2.70712	0	0.028	1	0.267793	-2.68633	0	0.041	1	0.788319	0.712568
Pgam5	0.785884	0.837861	0.062	0.048	1	0.758185	0.78115	0	0.024	1	0.475639	-1.53005	0	0.023	1	0.267793	-1.61107	0	0.041	1	0.785884	0.712568
Cenpq	0.818111	1.04977	0.062	0.051	1	0.782997	1.38448	0	0.019	1	0.519223	1.39546	0.045	0.024	1	0.267793	-2.53959	0	0.041	1	0.818111	0.712568
Armt1	0.267972	1.98271	0.125	0.061	1	0.664537	0.278692	0	0.045	1	0.379369	-2.41819	0	0.034	1	0.290338	0.599753	0.103	0.058	1	0.664537	0.712849
Ppp2r5a	0.268221	-0.513821	0.062	0.178	1	0.590455	-0.441162	0	0.068	1	0.462007	1.24938	0.091	0.057	1	0.38493	-1.05708	0.069	0.123	1	0.590455	0.713239
Trappc4	0.32694	-0.69602	0.25	0.379	1	0.474419	-1.50196	0	0.114	1	0.45925	0.26969	0.136	0.092	1	0.269243	0.162568	0.172	0.3	1	0.474419	0.714838
F8a	0.828197	0.587281	0.062	0.081	1	0.59313	-0.326687	0	0.067	1	0.2695	-2.27865	0	0.053	1	0.299261	-1.30694	0.034	0.09	1	0.828197	0.715239
Olfr635	0.308883	-1.77618	0	0.061	1	0.657955	-0.172357	0	0.047	1	0.2695	-2.718	0	0.053	1	0.44416	-1.59256	0.034	0.071	1	0.657955	0.715239
Tmem238l	0.358778	-0.451623	0	0.05	1	0.648333	0.52132	0	0.05	1	0.2695	-2.38192	0	0.053	1	0.301191	-0.968196	0	0.036	1	0.648333	0.715239
Lnpk	0.481264	0.723328	0.125	0.079	1	0.657955	0.541229	0	0.047	1	0.2695	-2.95495	0	0.053	1	0.368388	-0.712826	0.034	0.082	1	0.657955	0.715239
Tmem72	0.497484	-0.997893	0.062	0.117	1	0.645189	-0.347803	0	0.051	1	0.2695	-2.80228	0	0.053	1	0.572936	-1.42498	0.069	0.1	1	0.645189	0.715239
Papolg	0.620637	-0.347791	0.062	0.102	1	0.621064	-0.665102	0	0.058	1	0.2695	-3.3075	0	0.053	1	0.775423	-0.625618	0.069	0.084	1	0.775423	0.715239
G6pc3	0.978027	0.601564	0.125	0.138	1	0.564736	-0.732417	0	0.077	1	0.2695	-2.52685	0	0.053	1	0.429168	-0.618504	0.069	0.119	1	0.978027	0.715239
C1d	0.685284	0.453595	0.312	0.3	1	0.409072	1.34179	0.25	0.125	1	0.869833	0.729861	0.091	0.108	1	0.269886	0.814561	0.138	0.239	1	0.869833	0.715841
Kcnh7	0.27039	-2.28928	0	0.071	1	0.777806	1.11531	0	0.02	1	0.346111	-2.39584	0	0.039	1	0.762886	-1.04712	0.034	0.046	1	0.777806	0.716624
AW209491	0.27039	-1.71777	0	0.071	1	0.735769	1.02814	0	0.028	1	0.397558	-1.26997	0	0.032	1	0.694137	-0.383855	0.034	0.051	1	0.735769	0.716624
Camsap2	0.27039	-1.87535	0	0.071	1	0.782997	1.07212	0	0.019	1	0.379369	-1.948	0	0.034	1	0.473191	1.69604	0.069	0.044	1	0.782997	0.716624
Fbxl18	0.27039	-2.05498	0	0.071	1	0.685175	0.184597	0	0.04	1	0.721456	0.729198	0.045	0.032	1	0.553919	-1.74874	0.034	0.06	1	0.721456	0.716624
Gria3	0.27039	-2.27915	0	0.071	1	0.823683	0.602439	0	0.013	1	0.492241	-2.43123	0	0.021	1	0.93079	0.475634	0.034	0.039	1	0.93079	0.716624
Ahr	0.27039	-1.9795	0	0.071	1	0.837205	1.71261	0	0.011	1	0.616535	-1.24035	0	0.011	1	0.499303	-1.40914	0.034	0.065	1	0.837205	0.716624
Vps11	0.27039	-1.5894	0	0.071	1	0.715184	0.63572	0	0.033	1	0.475639	-1.95727	0	0.023	1	0.392596	-1.32628	0.034	0.077	1	0.715184	0.716624
Prkcz	0.27039	-1.52762	0	0.071	1	0.74449	0.923794	0	0.026	1	0.410338	-2.03095	0	0.03	1	0.494782	-1.17026	0.034	0.066	1	0.74449	0.716624
Cdkl3	0.27039	-2.20921	0	0.071	1	0.748969	1.12143	0	0.025	1	0.373549	-2.45421	0	0.035	1	0.959232	-0.741272	0.069	0.071	1	0.959232	0.716624
Bcr	0.27039	-1.88289	0	0.071	1	0.723225	0.542239	0	0.031	1	0.483829	-1.4831	0	0.022	1	0.693989	-0.872581	0.034	0.05	1	0.723225	0.716624
Kdm6b	0.698264	1.13705	0.125	0.104	1	0.27048	2.6632	0.25	0.104	1	0.359137	-0.838616	0.045	0.109	1	0.808431	0.348144	0.069	0.084	1	0.808431	0.716764
Iho1	0.650443	0.558309	0	0.013	1	0.830307	1.85947	0	0.012	1	0.629638	-0.703815	0	0.011	1	0.270894	1.3385	0.034	0.012	1	0.830307	0.717406
Dpm1	0.483211	0.154501	0.125	0.212	1	0.536053	-0.918469	0	0.088	1	0.761405	0.284516	0.091	0.075	1	0.271317	0.711609	0.241	0.178	1	0.761405	0.718061
Cyb5b	0.27145	1.05325	0.062	0.18	1	0.552519	-0.751526	0	0.082	1	0.66006	0.322254	0.045	0.072	1	0.283425	0.682995	0.069	0.145	1	0.66006	0.718266
Safb2	0.27188	0.942306	0.312	0.227	1	0.474419	-1.26521	0	0.114	1	0.440923	-0.754709	0.045	0.096	1	0.734875	-0.127355	0.172	0.21	1	0.734875	0.718931
Trim26	0.272261	-0.988017	0.062	0.17	1	0.598541	-0.368688	0	0.065	1	0.285557	-2.77105	0	0.049	1	0.612013	-0.375393	0.103	0.141	1	0.612013	0.719519
Champ1	0.321626	-1.49236	0	0.058	1	0.753532	1.30486	0	0.025	1	0.492241	-1.70934	0	0.021	1	0.272287	-2.16506	0	0.04	1	0.753532	0.719559
Zfp358	0.363781	-1.10828	0	0.049	1	0.740091	0.653439	0	0.027	1	0.509779	-1.42567	0	0.019	1	0.272287	-1.98637	0	0.04	1	0.740091	0.719559
Abcc4	0.471745	-0.162754	0	0.032	1	0.772737	1.46019	0	0.021	1	0.513516	1.57807	0.045	0.024	1	0.272287	-1.98985	0	0.04	1	0.772737	0.719559
Clcn7	0.304767	-1.28843	0	0.062	1	0.715184	0.975412	0	0.033	1	0.385307	-2.36506	0	0.033	1	0.272287	-2.41854	0	0.04	1	0.715184	0.719559
Pdxk	0.339592	-1.36804	0	0.054	1	0.727339	0.380247	0	0.03	1	0.500312	1.08587	0.045	0.024	1	0.272287	-2.1719	0	0.04	1	0.727339	0.719559
Dcakd	0.35386	-1.43371	0	0.051	1	0.799398	1.4941	0	0.016	1	0.492241	-1.4529	0	0.021	1	0.272287	-1.82789	0	0.04	1	0.799398	0.719559
Tbc1d24	0.358778	-1.29643	0	0.05	1	0.69606	0.482953	0	0.037	1	0.702999	0.856263	0.045	0.032	1	0.272287	-2.17869	0	0.04	1	0.702999	0.719559
Zfp948	0.363781	-1.51135	0	0.049	1	0.735769	0.579531	0	0.028	1	0.40388	-2.09444	0	0.031	1	0.272287	-1.91689	0	0.04	1	0.735769	0.719559
Rhbdf1	0.37405	-1.13916	0	0.047	1	0.830307	1.46173	0	0.012	1	0.528365	-1.81629	0	0.018	1	0.272287	-2.17322	0	0.04	1	0.830307	0.719559
Slc36a4	0.384688	-1.0766	0	0.045	1	0.777806	1.27301	0	0.02	1	0.492241	-1.16704	0	0.021	1	0.272287	-1.65952	0	0.04	1	0.777806	0.719559
Nploc4	0.384688	-0.714795	0	0.045	1	0.667881	0.249369	0	0.045	1	0.316421	-2.38516	0	0.044	1	0.272287	-1.71926	0	0.04	1	0.667881	0.719559
Tapt1	0.384688	-1.22843	0	0.045	1	0.817303	1.9587	0	0.014	1	0.548136	-1.01438	0	0.016	1	0.272287	-1.54364	0	0.04	1	0.817303	0.719559
Hcfc2	0.384688	-1.21756	0	0.045	1	0.69606	0.444639	0	0.037	1	0.397558	-2.12162	0	0.032	1	0.272287	-2.24504	0	0.04	1	0.69606	0.719559
Scly	0.390152	-0.804531	0	0.044	1	0.715184	0.963467	0	0.033	1	0.41694	-1.89514	0	0.029	1	0.272287	-1.72807	0	0.04	1	0.715184	0.719559
Shmt2	0.395717	-1.0219	0	0.043	1	0.817303	1.0022	0	0.014	1	0.629638	-0.624872	0	0.011	1	0.272287	-2.56221	0	0.04	1	0.817303	0.719559
Mrgbp	0.401386	-0.843791	0	0.042	1	0.772737	0.712431	0	0.021	1	0.643366	0.808703	0	0.01	1	0.272287	-2.03969	0	0.04	1	0.772737	0.719559
Prkce	0.401386	-0.631368	0	0.042	1	0.740091	0.931417	0	0.027	1	0.385307	-2.19304	0	0.033	1	0.272287	-1.74003	0	0.04	1	0.740091	0.719559
Ticam1	0.419053	-1.05157	0	0.039	1	0.767781	1.65072	0	0.022	1	0.548136	-0.329396	0	0.016	1	0.272287	-2.08818	0	0.04	1	0.767781	0.719559
Faap100	0.419053	-0.721715	0	0.039	1	0.678138	0.117043	0	0.042	1	0.373549	-2.15509	0	0.035	1	0.272287	-2.12248	0	0.04	1	0.678138	0.719559
Ankrd16	0.450937	-1.0291	0	0.034	1	0.788319	1.18855	0	0.018	1	0.629638	-0.568178	0	0.011	1	0.272287	-1.81611	0	0.04	1	0.788319	0.719559
Eps8l1	0.486418	-0.199956	0	0.03	1	0.793783	1.64975	0	0.017	1	0.591966	-0.345267	0	0.013	1	0.272287	-1.7706	0	0.04	1	0.793783	0.719559
Gm38356	0.500169	0.914488	0.062	0.033	1	0.615294	-0.173408	0	0.06	1	0.886496	0.102647	0.045	0.04	1	0.272287	-2.08919	0	0.04	1	0.886496	0.719559
Wdr59	0.667227	0.727588	0.062	0.041	1	0.735769	0.577174	0	0.028	1	0.45988	-1.75012	0	0.024	1	0.272287	-2.3809	0	0.04	1	0.735769	0.719559
Lrp4	0.856692	-0.27452	0.062	0.072	1	0.777806	0.294945	0	0.02	1	0.528365	-2.26063	0	0.018	1	0.272287	-2.60539	0	0.04	1	0.856692	0.719559
Ccnd3	0.760809	-0.242672	0.188	0.233	1	0.50365	1.7017	0.25	0.153	1	0.273074	-1.47938	0.045	0.124	1	0.894233	-0.134689	0.172	0.193	1	0.894233	0.72077
Mrpl13	0.706628	0.793277	0.125	0.183	1	0.273289	2.47133	0.25	0.102	1	0.432714	-0.432389	0.045	0.098	1	0.307981	-0.347096	0.069	0.139	1	0.706628	0.721101
Cdpf1	0.308668	-0.874987	0.062	0.16	1	0.590455	-0.546406	0	0.068	1	0.273415	-2.28242	0	0.052	1	0.43915	1.83433	0.069	0.124	1	0.590455	0.721295
Asf1a	0.310571	-1.02687	0.062	0.16	1	0.595825	-0.384174	0	0.066	1	0.273415	-2.46995	0	0.052	1	0.347813	-0.7098	0.069	0.131	1	0.595825	0.721295
Map7d1	0.493723	1.08255	0.062	0.128	1	0.621064	-0.218246	0	0.058	1	0.273415	-2.77161	0	0.052	1	0.633081	0.779342	0.069	0.102	1	0.633081	0.721295
Tfcp2	0.681866	-0.175918	0.062	0.096	1	0.618167	-0.265858	0	0.059	1	0.273415	-3.04424	0	0.052	1	0.275974	-0.715297	0.034	0.098	1	0.681866	0.721295
Macc1	0.867404	0.329166	0.062	0.077	1	0.651508	0.288735	0	0.049	1	0.273415	-2.44761	0	0.052	1	0.398753	-1.16804	0.034	0.077	1	0.867404	0.721295
Nqo2	0.368871	-0.904183	0	0.048	1	0.740091	0.651904	0	0.027	1	0.603996	-0.627576	0	0.012	1	0.273514	1.59686	0.069	0.033	1	0.740091	0.721447
Slc23a2	0.425174	-1.09982	0	0.038	1	0.753532	0.767562	0	0.025	1	0.580402	-1.0234	0	0.014	1	0.273514	2.10443	0.069	0.033	1	0.753532	0.721447
Pla2g4a	0.516186	0.142817	0.062	0.123	1	0.762933	1.1897	0	0.023	1	0.379368	-2.7148	0	0.034	1	0.273558	1.85219	0.069	0.154	1	0.762933	0.721514
Map4k5	0.273987	-1.68312	0	0.07	1	0.727339	0.406457	0	0.03	1	0.41694	-1.87834	0	0.029	1	0.703235	0.280787	0.034	0.052	1	0.727339	0.722171
Epb41l4a	0.273987	-2.09562	0	0.07	1	0.731519	0.453337	0	0.029	1	0.528365	-0.762206	0	0.018	1	0.786988	1.06316	0.034	0.047	1	0.786988	0.722171
Srbd1	0.273987	-1.7284	0	0.07	1	0.799398	1.67058	0	0.016	1	0.580402	-0.340778	0	0.014	1	0.740213	0.775138	0.069	0.056	1	0.799398	0.722171
Pknox2	0.273987	-1.75187	0	0.07	1	0.731519	1.0297	0	0.029	1	0.385307	-2.24899	0	0.033	1	0.54473	0.136649	0.034	0.064	1	0.731519	0.722171
Atn1	0.273987	-1.55844	0	0.07	1	0.753532	0.194902	0	0.025	1	0.397558	-1.98411	0	0.032	1	0.281541	-1.61482	0	0.039	1	0.753532	0.722171
Mcrip2	0.273987	-1.98501	0	0.07	1	0.692386	0.409364	0	0.038	1	0.500887	-1.77511	0	0.02	1	0.80323	2.3262	0.034	0.046	1	0.80323	0.722171
Chmp6	0.273987	-1.40648	0	0.07	1	0.731519	0.569456	0	0.029	1	0.430592	-1.33997	0	0.028	1	0.772785	0.383393	0.069	0.057	1	0.772785	0.722171
Dot1l	0.273987	-1.78673	0	0.07	1	0.719174	0.594947	0	0.032	1	0.385307	-2.44172	0	0.033	1	0.618978	-0.287284	0.034	0.057	1	0.719174	0.722171
Mrrf	0.273987	-1.37571	0	0.07	1	0.719174	0.618375	0	0.032	1	0.475639	-1.27613	0	0.023	1	0.655238	0.954575	0.034	0.055	1	0.719174	0.722171
Mfsd4a	0.274274	-1.39351	0.125	0.243	1	0.393814	1.66398	0.25	0.124	1	0.277196	-1.57659	0.045	0.124	1	0.410777	-0.660675	0.172	0.253	1	0.410777	0.722611
Ccdc32	0.274965	1.73882	0.125	0.062	1	0.772737	0.778062	0	0.021	1	0.475639	-1.85891	0	0.023	1	0.586471	-0.614831	0.034	0.059	1	0.772737	0.723665
Rfx2	0.275037	1.63532	0.062	0.022	1	0.837205	1.75488	0	0.011	1	0.643366	-0.629418	0	0.01	1	0.298581	1.0245	0.034	0.012	1	0.837205	0.723774
Nabp2	0.607929	1.20354	0.062	0.109	1	0.657955	0.125649	0	0.047	1	0.275074	1.87505	0.091	0.045	1	0.685757	1.56181	0.069	0.096	1	0.685757	0.723831
Gale	0.818527	1.73258	0.125	0.162	1	0.681636	0.423321	0	0.041	1	0.475639	-1.47573	0	0.023	1	0.275576	-1.06956	0.069	0.142	1	0.818527	0.724595
Rilpl2	0.277637	-1.92518	0	0.069	1	0.772737	1.35884	0	0.021	1	0.483829	-1.92942	0	0.022	1	0.275625	1.11348	0.103	0.057	1	0.772737	0.72467
Ncbp2	0.275671	0.744784	0.062	0.179	1	0.529207	-0.913347	0	0.091	1	0.409546	-0.90985	0.045	0.1	1	0.443298	-0.605286	0.103	0.16	1	0.529207	0.72474
Nudt14	0.668907	0.615857	0.25	0.23	1	0.587799	-0.510964	0	0.069	1	0.278708	1.63083	0.091	0.045	1	0.275721	-1.06993	0.103	0.182	1	0.668907	0.724816
Snrnp25	0.275849	1.64704	0.125	0.062	1	0.707375	0.463671	0	0.035	1	0.410338	-1.80882	0	0.03	1	0.478649	-0.540769	0.034	0.069	1	0.707375	0.725011
Brd9	0.301439	1.10299	0.25	0.169	1	0.276138	1.81153	0.25	0.097	1	0.649376	1.14792	0.091	0.068	1	0.625243	0.473138	0.138	0.185	1	0.649376	0.725448
Plcd3	0.321626	-1.73643	0	0.058	1	0.844412	1.41554	0	0.01	1	0.643366	-1.30076	0	0.01	1	0.276869	-2.41526	0	0.039	1	0.844412	0.726556
Cecr2	0.349024	-1.16331	0	0.052	1	0.719174	0.436896	0	0.032	1	0.367845	-2.38689	0	0.036	1	0.276869	-2.2141	0	0.039	1	0.719174	0.726556
Spa17	0.494016	-0.13799	0	0.029	1	0.80518	2.44287	0	0.015	1	0.591966	-0.741494	0	0.013	1	0.276869	-1.7215	0	0.039	1	0.80518	0.726556
Snorc	0.288915	-0.687171	0	0.066	1	0.526952	-0.603739	0	0.092	1	0.298329	-2.18674	0	0.047	1	0.276869	-1.32761	0	0.039	1	0.526952	0.726556
Gmnn	0.32601	-1.07779	0	0.057	1	0.80518	1.43398	0	0.015	1	0.558518	-1.18495	0	0.015	1	0.276869	-1.58249	0	0.039	1	0.80518	0.726556
Pcdh1	0.32601	-1.09145	0	0.057	1	0.707375	0.584581	0	0.035	1	0.45988	-1.77813	0	0.024	1	0.276869	-1.75746	0	0.039	1	0.707375	0.726556
Brwd3	0.358778	-1.19906	0	0.05	1	0.817303	2.29657	0	0.014	1	0.518933	-0.970922	0	0.019	1	0.276869	-1.70048	0	0.039	1	0.817303	0.726556
Glmn	0.358778	-1.28077	0	0.05	1	0.844412	2.12561	0	0.01	1	0.629638	-0.919431	0	0.011	1	0.276869	-1.81926	0	0.039	1	0.844412	0.726556
Vegfa	0.358778	-1.50866	0	0.05	1	0.735769	0.455581	0	0.028	1	0.325959	-2.13223	0	0.042	1	0.276869	-2.02261	0	0.039	1	0.735769	0.726556
Zfp873	0.368871	-1.20527	0	0.048	1	0.772737	1.89935	0	0.021	1	0.493209	1.73545	0.045	0.024	1	0.276869	-1.96957	0	0.039	1	0.772737	0.726556
Snrpn	0.37405	-0.672788	0	0.047	1	0.699781	0.790014	0	0.036	1	0.410338	-1.46266	0	0.03	1	0.276869	-1.50204	0	0.039	1	0.699781	0.726556
Fhdc1	0.37405	-1.22768	0	0.047	1	0.772737	0.453307	0	0.021	1	0.580402	-0.363393	0	0.014	1	0.276869	-2.48906	0	0.039	1	0.772737	0.726556
Slc30a6	0.37405	-0.914141	0	0.047	1	0.772737	1.37042	0	0.021	1	0.492241	-1.94728	0	0.021	1	0.276869	-2.00038	0	0.039	1	0.772737	0.726556
Zfp513	0.37405	-0.783944	0	0.047	1	0.735769	0.828377	0	0.028	1	0.309201	1.58811	0.045	0.017	1	0.276869	-1.93936	0	0.039	1	0.735769	0.726556
Wdr53	0.379321	-0.967294	0	0.046	1	0.793783	1.69999	0	0.017	1	0.492241	-1.15218	0	0.021	1	0.276869	-1.84862	0	0.039	1	0.793783	0.726556
Man2b2	0.384688	-1.2721	0	0.045	1	0.748969	1.35491	0	0.025	1	0.437656	-1.35938	0	0.027	1	0.276869	-1.39724	0	0.039	1	0.748969	0.726556
Mars2	0.401386	-1.05156	0	0.042	1	0.80518	1.85104	0	0.015	1	0.467659	-1.13541	0	0.024	1	0.276869	-1.8994	0	0.039	1	0.80518	0.726556
Nars2	0.425174	-0.242104	0	0.038	1	0.777806	1.26994	0	0.02	1	0.492241	-1.31427	0	0.021	1	0.276869	-1.98875	0	0.039	1	0.777806	0.726556
Gm10136	0.425174	-1.50342	0	0.038	1	0.758185	0.721044	0	0.024	1	0.548136	-0.858935	0	0.016	1	0.276869	-2.66194	0	0.039	1	0.758185	0.726556
Adat2	0.429858	1.81404	0.062	0.03	1	0.777806	1.92355	0	0.02	1	0.500887	-1.10412	0	0.02	1	0.276869	-1.56549	0	0.039	1	0.777806	0.726556
Ptges3l	0.444295	-0.472061	0	0.035	1	0.823683	2.24061	0	0.013	1	0.643366	-0.787277	0	0.01	1	0.276869	-1.47311	0	0.039	1	0.823683	0.726556
Pigg	0.450937	-0.40844	0	0.034	1	0.788319	1.66764	0	0.018	1	0.629638	-0.231146	0	0.011	1	0.276869	-1.8695	0	0.039	1	0.788319	0.726556
C3ar1	0.464656	-1.88184	0	0.033	1	0.811142	-0.305386	0	0.015	1	0.643366	-0.95464	0	0.01	1	0.276869	-2.80986	0	0.039	1	0.811142	0.726556
Klhl28	0.478997	-0.400231	0	0.031	1	0.788319	1.7541	0	0.018	1	0.624482	0.902212	0.045	0.028	1	0.276869	-2.50454	0	0.039	1	0.788319	0.726556
Ids	0.489795	1.882	0.062	0.033	1	0.782997	1.29572	0	0.019	1	0.397558	-2.35354	0	0.032	1	0.276869	-1.84686	0	0.039	1	0.782997	0.726556
Tmub1	0.560584	1.73069	0.062	0.036	1	0.748969	0.912032	0	0.025	1	0.475639	-1.20995	0	0.023	1	0.276869	-1.9479	0	0.039	1	0.748969	0.726556
Casp4	0.693276	1.031	0.062	0.043	1	0.823683	1.17163	0	0.013	1	0.591966	-1.5236	0	0.013	1	0.276869	-2.3435	0	0.039	1	0.823683	0.726556
Cep89	0.797387	0.41442	0.062	0.049	1	0.830307	1.0384	0	0.012	1	0.538093	-0.911308	0	0.017	1	0.276869	-2.02077	0	0.039	1	0.830307	0.726556
Ppt2	0.797557	1.78442	0.062	0.051	1	0.74449	1.52974	0	0.026	1	0.281716	2.49458	0.045	0.016	1	0.276869	-1.80389	0	0.039	1	0.797557	0.726556
Setd1a	0.806973	0.992881	0.062	0.05	1	0.758185	0.713544	0	0.024	1	0.467659	-1.98511	0	0.024	1	0.276869	-2.30685	0	0.039	1	0.806973	0.726556
Foxred1	0.829679	1.34559	0.062	0.053	1	0.793783	1.95755	0	0.017	1	0.591966	-0.914225	0	0.013	1	0.276869	-2.34095	0	0.039	1	0.829679	0.726556
Trim65	0.892928	0.623627	0.062	0.055	1	0.727339	0.164861	0	0.03	1	0.518933	-1.61757	0	0.019	1	0.276869	-2.44992	0	0.039	1	0.892928	0.726556
Ipo13	0.901381	0.426161	0.062	0.055	1	0.638991	-0.169457	0	0.053	1	0.41694	-1.85249	0	0.029	1	0.276869	-1.79724	0	0.039	1	0.901381	0.726556
Drg2	0.904765	0.245069	0.062	0.055	1	0.799398	1.59484	0	0.016	1	0.616535	-0.637477	0	0.011	1	0.276869	-1.77686	0	0.039	1	0.904765	0.726556
Cdc27	0.954825	0.134568	0.062	0.067	1	0.777806	1.16516	0	0.02	1	0.385307	-2.45589	0	0.033	1	0.276869	-2.03632	0	0.039	1	0.954825	0.726556
Adamts5	0.431419	-2.47257	0	0.037	1	0.793783	-0.588522	0	0.017	1	0.277395	-4.60399	0	0.051	1	0.364574	-3.34938	0	0.028	1	0.793783	0.727352
Pcca	0.28134	-1.36661	0	0.068	1	0.678138	0.179615	0	0.042	1	0.277395	-2.62635	0	0.051	1	0.819332	-0.466357	0.069	0.058	1	0.819332	0.727352
Jmjd4	0.349024	-2.16305	0	0.052	1	0.648333	-0.424647	0	0.05	1	0.277395	-2.98812	0	0.051	1	0.557724	0.249847	0.069	0.046	1	0.648333	0.727352
Hid1	0.37405	-0.547459	0	0.047	1	0.536053	-0.763386	0	0.088	1	0.277395	-2.06847	0	0.051	1	0.291169	-1.28489	0	0.037	1	0.536053	0.727352
Akap12	0.384688	-1.88834	0	0.045	1	0.777806	-0.40667	0	0.02	1	0.277395	-4.15748	0	0.051	1	0.345745	-2.71627	0	0.03	1	0.777806	0.727352
Csf1	0.401386	-1.64663	0	0.042	1	0.788319	0.956457	0	0.018	1	0.277395	-3.5966	0	0.051	1	0.414098	-1.67313	0	0.023	1	0.788319	0.727352
Phf19	0.431419	0.181066	0	0.037	1	0.629907	0.141466	0	0.055	1	0.277395	-2.34248	0	0.051	1	0.879793	2.32134	0.034	0.031	1	0.879793	0.727352
Tex15	0.543877	0.949263	0	0.023	1	0.648333	0.230542	0	0.05	1	0.277395	-2.19577	0	0.051	1	0.429942	-1.2825	0	0.021	1	0.648333	0.727352
Gtf3c2	0.689479	-0.875871	0.062	0.09	1	0.661228	0.359219	0	0.046	1	0.277395	-2.81197	0	0.051	1	0.298372	-0.786896	0.034	0.093	1	0.689479	0.727352
Tmem42	0.784645	1.10902	0.125	0.111	1	0.557358	-0.535161	0	0.08	1	0.277395	-2.42158	0	0.051	1	0.679757	0.448767	0.069	0.096	1	0.784645	0.727352
Abhd17a	0.789243	1.04159	0.188	0.186	1	0.277441	-2.48648	0	0.233	1	0.973891	0.737177	0.182	0.207	1	0.38188	-0.617803	0.103	0.169	1	0.973891	0.72742
Atp9b	0.277637	-1.62459	0	0.069	1	0.703552	0.419604	0	0.035	1	0.437656	-2.19208	0	0.027	1	0.532421	-0.420979	0.034	0.063	1	0.703552	0.727715
Mmp2	0.277637	-2.46076	0	0.069	1	0.758185	-0.589055	0	0.024	1	0.362253	-3.55167	0	0.036	1	0.345745	-2.57643	0	0.03	1	0.758185	0.727715
Gnptab	0.277637	-1.63726	0	0.069	1	0.681636	0.19095	0	0.041	1	0.340932	-2.10386	0	0.04	1	0.386698	-0.957143	0.034	0.079	1	0.681636	0.727715
Kti12	0.277637	-1.86065	0	0.069	1	0.793783	1.20824	0	0.017	1	0.518933	-0.676071	0	0.019	1	0.832812	-0.239549	0.034	0.042	1	0.832812	0.727715
Amer1	0.277637	-1.74248	0	0.069	1	0.661228	0.256166	0	0.046	1	0.325959	-2.71329	0	0.042	1	0.533126	-0.154213	0.034	0.065	1	0.661228	0.727715
Amotl2	0.277637	-2.36467	0	0.069	1	0.753532	0.392029	0	0.025	1	0.67208	-0.693506	0.045	0.029	1	0.311632	-2.01165	0	0.034	1	0.753532	0.727715
Ppif	0.277637	-1.64639	0	0.069	1	0.703552	0.41396	0	0.035	1	0.410338	-1.33124	0	0.03	1	0.296129	-2.03778	0	0.036	1	0.703552	0.727715
Atg101	0.277638	-1.11191	0.062	0.164	1	0.735769	0.586057	0	0.028	1	0.589951	2.81527	0.045	0.028	1	0.64136	0.421776	0.103	0.141	1	0.735769	0.727718
Osbpl9	0.277694	-1.14053	0.062	0.167	1	0.629907	-0.430011	0	0.055	1	0.557507	1.29288	0.091	0.063	1	0.527132	-0.324091	0.103	0.153	1	0.629907	0.727802
Nup133	0.277706	1.38474	0.125	0.061	1	0.707375	0.349481	0	0.035	1	0.430592	-2.30237	0	0.028	1	0.636253	-0.15864	0.034	0.056	1	0.707375	0.72782
Spata13	0.28134	-1.18904	0	0.068	1	0.476392	-1.06351	0	0.114	1	0.655515	1.49218	0.091	0.071	1	0.277816	2.07767	0.103	0.059	1	0.655515	0.727985
Gm42715	0.277956	1.30842	0.062	0.022	1	0.837205	2.17018	0	0.011	1	0.509779	-1.05991	0	0.019	1	0.399062	-1.84771	0	0.024	1	0.837205	0.728197
Hmgn2	0.506431	0.291705	0.125	0.217	1	0.428009	-1.44218	0	0.137	1	0.350411	-0.946621	0.045	0.111	1	0.278332	0.804951	0.103	0.197	1	0.506431	0.728762
Tcf20	0.278702	1.13263	0.188	0.107	1	0.604037	-0.406249	0	0.064	1	0.474798	1.5373	0.091	0.058	1	0.733423	0.268827	0.069	0.091	1	0.733423	0.729318
Brat1	0.471745	-0.272628	0	0.032	1	0.772737	1.53284	0	0.021	1	0.558518	-0.594053	0	0.015	1	0.278755	0.775675	0.069	0.033	1	0.772737	0.729398
Arhgef18	0.311208	-0.932388	0.062	0.16	1	0.511523	-0.977138	0	0.098	1	0.924563	0.112107	0.091	0.101	1	0.278997	-0.493325	0.069	0.148	1	0.924563	0.72976
Hnrnpf	0.279176	-0.507793	0.438	0.615	1	0.638412	1.62303	0.25	0.193	1	0.34412	1.64792	0.227	0.178	1	0.920792	0.528845	0.448	0.528	1	0.920792	0.73003
Frmd8	0.425174	-0.679066	0	0.038	1	0.748969	0.567024	0	0.025	1	0.279335	3.1003	0.045	0.016	1	0.412981	1.05547	0.069	0.039	1	0.748969	0.730267
Csnk1g1	0.856794	-0.382495	0.125	0.112	1	0.615294	-0.480295	0	0.06	1	0.887141	-0.468401	0.045	0.053	1	0.279577	-0.889167	0.034	0.096	1	0.887141	0.730629
Exosc3	0.280305	-1.00338	0.062	0.167	1	0.735769	0.243034	0	0.028	1	0.636996	1.41063	0.045	0.029	1	0.51519	-0.124209	0.069	0.111	1	0.735769	0.731717
Map1s	0.29672	-1.82549	0	0.064	1	0.753532	1.04562	0	0.025	1	0.475639	-2.22014	0	0.023	1	0.280317	2.7607	0.103	0.059	1	0.753532	0.731734
Rb1	0.81983	0.547801	0.062	0.051	1	0.748969	1.31479	0	0.025	1	0.385307	-2.0679	0	0.033	1	0.280486	1.94152	0.103	0.06	1	0.81983	0.731986
Crat	0.431419	-0.396224	0	0.037	1	0.735769	0.70385	0	0.028	1	0.280523	2.67444	0.045	0.016	1	0.750484	0.57611	0.034	0.049	1	0.750484	0.732042
Gtpbp1	0.486418	-0.722846	0	0.03	1	0.74449	1.28597	0	0.026	1	0.280523	3.2754	0.045	0.016	1	0.957496	0.294112	0.034	0.033	1	0.957496	0.732042
Rbm25	0.498347	0.117617	0.5	0.479	1	0.280982	-2.50795	0	0.23	1	0.95723	0.522214	0.227	0.243	1	0.906372	0.184439	0.379	0.474	1	0.95723	0.732724
Atp8a1	0.281056	1.67826	0.125	0.063	1	0.678138	0.192694	0	0.042	1	0.767837	1.60689	0.045	0.035	1	0.707636	-0.292927	0.034	0.05	1	0.767837	0.732834
Tstd2	0.62977	0.106986	0.062	0.102	1	0.615294	0.186262	0	0.06	1	0.486632	1.02541	0.091	0.058	1	0.281074	-1.66374	0.034	0.092	1	0.62977	0.732861
Trub1	0.28134	-1.93291	0	0.068	1	0.830307	2.82262	0	0.012	1	0.348829	3.42612	0.045	0.019	1	0.673172	-0.18919	0.034	0.052	1	0.830307	0.733257
Wbp1l	0.28134	-1.49523	0	0.068	1	0.681636	0.126165	0	0.041	1	0.780672	0.574052	0.045	0.035	1	0.903017	-0.423259	0.069	0.074	1	0.903017	0.733257
B3galnt2	0.28134	-1.35819	0	0.068	1	0.762933	0.969203	0	0.023	1	0.467659	-1.82944	0	0.024	1	0.910301	3.27709	0.034	0.04	1	0.910301	0.733257
Arrb1	0.28134	-1.81815	0	0.068	1	0.80518	0.78601	0	0.015	1	0.560307	1.12986	0.045	0.026	1	0.332441	-1.66238	0.034	0.083	1	0.80518	0.733257
Tns4	0.28134	-2.39403	0	0.068	1	0.811142	1.22656	0	0.015	1	0.558518	-1.41677	0	0.015	1	0.629185	-0.54136	0.034	0.055	1	0.811142	0.733257
Pus7	0.28134	-1.74045	0	0.068	1	0.731519	1.03114	0	0.029	1	0.754567	1.16895	0.045	0.034	1	0.573851	2.48842	0.069	0.049	1	0.754567	0.733257
Dpp7	0.28134	-1.06538	0	0.068	1	0.681636	0.193182	0	0.041	1	0.397558	-1.67203	0	0.032	1	0.556568	0.679599	0.034	0.063	1	0.681636	0.733257
Hip1r	0.28134	-1.94131	0	0.068	1	0.727339	0.490053	0	0.03	1	0.391369	-1.42557	0	0.032	1	0.573215	-0.92	0.034	0.059	1	0.727339	0.733257
Daglb	0.28134	-1.60454	0	0.068	1	0.638991	-0.18595	0	0.053	1	0.293999	-2.71726	0	0.048	1	0.340168	1.32098	0.034	0.088	1	0.638991	0.733257
Emp1	0.339592	-2.41051	0	0.054	1	0.782997	0.469014	0	0.019	1	0.281442	-3.88465	0	0.05	1	0.281541	-2.74455	0	0.039	1	0.782997	0.733408
Fst	0.384688	-2.47514	0	0.045	1	0.830307	0.952422	0	0.012	1	0.281442	-3.68536	0	0.05	1	0.333879	-2.92268	0	0.031	1	0.830307	0.733408
Rfesd	0.65285	0.48665	0.062	0.102	1	0.615294	-0.295694	0	0.06	1	0.281442	-2.65677	0	0.05	1	0.806551	0.101561	0.069	0.084	1	0.806551	0.733408
Arhgef25	0.321626	-1.5855	0	0.058	1	0.817303	1.3684	0	0.014	1	0.492241	-2.46076	0	0.021	1	0.281541	-2.29407	0	0.039	1	0.817303	0.733555
Tpbg	0.339592	-1.34094	0	0.054	1	0.758185	1.0754	0	0.024	1	0.475639	-1.87377	0	0.023	1	0.281541	-2.11651	0	0.039	1	0.758185	0.733555
Tcaf2	0.384688	-0.650243	0	0.045	1	0.648333	0.146543	0	0.05	1	0.307217	-2.07559	0	0.045	1	0.281541	-1.64188	0	0.039	1	0.648333	0.733555
Zbtb41	0.859948	0.280549	0.062	0.052	1	0.748969	0.902363	0	0.025	1	0.430592	-2.23694	0	0.028	1	0.281541	-1.76201	0	0.039	1	0.859948	0.733555
Slc39a13	0.334991	-1.46142	0	0.055	1	0.758185	1.31432	0	0.024	1	0.475639	-1.38268	0	0.023	1	0.281541	-2.00611	0	0.039	1	0.758185	0.733555
Pitrm1	0.349024	-1.30633	0	0.052	1	0.782997	0.67888	0	0.019	1	0.528365	-1.33399	0	0.018	1	0.281541	-1.72253	0	0.039	1	0.782997	0.733555
Ly6g6e	0.358778	-0.399467	0	0.05	1	0.678138	0.484906	0	0.042	1	0.483829	-0.69716	0	0.022	1	0.281541	-1.35565	0	0.039	1	0.678138	0.733555
Gabra2	0.363781	-1.56943	0	0.049	1	0.671261	-0.339057	0	0.044	1	0.676987	1.53469	0.045	0.031	1	0.281541	-2.45968	0	0.039	1	0.676987	0.733555
Gbe1	0.37405	-0.954756	0	0.047	1	0.80518	1.62072	0	0.015	1	0.616535	-0.442978	0	0.011	1	0.281541	-1.85071	0	0.039	1	0.80518	0.733555
Abcb10	0.37405	-0.989231	0	0.047	1	0.654715	0.327753	0	0.048	1	0.293999	-2.2087	0	0.048	1	0.281541	-1.51363	0	0.039	1	0.654715	0.733555
Fbxo25	0.390152	-0.716045	0	0.044	1	0.758185	0.614862	0	0.024	1	0.518933	-0.827761	0	0.019	1	0.281541	-1.74199	0	0.039	1	0.758185	0.733555
Polr3b	0.395717	-1.0709	0	0.043	1	0.74449	0.91277	0	0.026	1	0.576734	1.85702	0.045	0.027	1	0.281541	-1.64745	0	0.039	1	0.74449	0.733555
Gpd1	0.401386	-0.254428	0	0.042	1	0.740091	1.24355	0	0.027	1	0.475639	-1.4011	0	0.023	1	0.281541	-1.13716	0	0.039	1	0.740091	0.733555
Traf3ip1	0.413051	-0.571471	0	0.04	1	0.811142	1.38536	0	0.015	1	0.580402	-0.534465	0	0.014	1	0.281541	-2.36107	0	0.039	1	0.811142	0.733555
Zfp750	0.43779	-0.639949	0	0.036	1	0.74449	1.13183	0	0.026	1	0.385307	-1.21183	0	0.033	1	0.281541	-1.93885	0	0.039	1	0.74449	0.733555
Rps6kb2	0.464656	-1.53737	0	0.033	1	0.681636	0.247431	0	0.041	1	0.346111	-1.86973	0	0.039	1	0.281541	-1.92637	0	0.039	1	0.681636	0.733555
Phf7	0.652069	1.11879	0.062	0.04	1	0.735769	1.39452	0	0.028	1	0.45988	-1.49251	0	0.024	1	0.281541	-2.02066	0	0.039	1	0.735769	0.733555
Them4	0.758751	0.618531	0.062	0.046	1	0.799398	1.09962	0	0.016	1	0.580402	-1.54708	0	0.014	1	0.281541	-2.0698	0	0.039	1	0.799398	0.733555
Rnf215	0.848786	1.27203	0.062	0.054	1	0.799398	1.66119	0	0.016	1	0.558518	-1.28049	0	0.015	1	0.281541	-1.91588	0	0.039	1	0.848786	0.733555
Med20	0.35386	-1.4825	0	0.051	1	0.74449	0.336312	0	0.026	1	0.281716	2.28283	0.045	0.016	1	0.306358	-2.16129	0	0.035	1	0.74449	0.733814
Zfp943	0.355607	1.48389	0.062	0.026	1	0.823683	1.96778	0	0.013	1	0.281716	2.26907	0.045	0.016	1	0.345745	-1.71114	0	0.03	1	0.823683	0.733814
Smyd3	0.379321	-1.22387	0	0.046	1	0.823683	1.84803	0	0.013	1	0.281716	2.5939	0.045	0.016	1	0.692009	1.14469	0.069	0.054	1	0.823683	0.733814
Tnrc18	0.757352	0.631362	0.188	0.173	1	0.574807	-0.636358	0	0.074	1	0.313582	0.824696	0.136	0.079	1	0.281812	-1.00424	0.069	0.14	1	0.757352	0.733957
Hspa14	0.28246	0.78366	0.188	0.101	1	0.772737	1.05006	0	0.021	1	0.540653	1.15027	0.045	0.025	1	0.84936	0.262011	0.069	0.061	1	0.84936	0.734916
Cbr4	0.358778	-0.981276	0	0.05	1	0.823683	1.61145	0	0.013	1	0.282912	2.01238	0.045	0.016	1	0.694137	-0.450741	0.034	0.051	1	0.823683	0.735582
Tex9	0.419053	-0.772754	0	0.039	1	0.823683	1.86165	0	0.013	1	0.282912	2.29649	0.045	0.016	1	0.914154	-0.396193	0.034	0.031	1	0.914154	0.735582
Poll	0.562417	0.363916	0	0.021	1	0.793783	2.15769	0	0.017	1	0.282912	2.53794	0.045	0.016	1	0.493041	-0.873299	0	0.016	1	0.793783	0.735582
Phf14	0.329226	-0.903042	0.125	0.231	1	0.283223	2.83538	0.25	0.106	1	0.484511	-0.695337	0.045	0.09	1	0.456744	0.220295	0.138	0.2	1	0.484511	0.736041
Rnf138	0.283527	0.821823	0.25	0.162	1	0.657955	0.295492	0	0.047	1	0.489333	0.635971	0.091	0.057	1	0.372901	-0.252884	0.069	0.128	1	0.657955	0.736488
Pla2g15	0.543877	-0.43056	0	0.023	1	0.788319	0.835827	0	0.018	1	0.452292	-2.19663	0	0.025	1	0.283835	3.48027	0.069	0.034	1	0.788319	0.736942
Acad12	0.284306	2.57179	0.062	0.023	1	0.823683	1.8104	0	0.013	1	0.616535	-0.846936	0	0.011	1	0.328137	-1.70937	0	0.032	1	0.823683	0.737632
Rcan3	0.512205	1.56359	0.062	0.033	1	0.740091	0.509717	0	0.027	1	0.558518	-1.3914	0	0.015	1	0.284733	0.368901	0.069	0.033	1	0.740091	0.738258
Fbxl17	0.2851	-1.71638	0	0.067	1	0.772737	1.61659	0	0.021	1	0.475639	-1.47172	0	0.023	1	0.70054	0.236599	0.034	0.052	1	0.772737	0.738795
Car5b	0.2851	-1.50488	0	0.067	1	0.719174	0.808022	0	0.032	1	0.373549	-1.68497	0	0.035	1	0.367558	-0.595528	0.034	0.083	1	0.719174	0.738795
Mcu	0.2851	-1.68824	0	0.067	1	0.767781	0.943267	0	0.022	1	0.423689	-1.73815	0	0.028	1	0.452096	-0.57161	0.034	0.073	1	0.767781	0.738795
Gpt	0.2851	-2.11256	0	0.067	1	0.772737	0.887555	0	0.021	1	0.629638	-0.829777	0	0.011	1	0.311632	-1.95445	0	0.034	1	0.772737	0.738795
Tspan12	0.2851	-1.22953	0	0.067	1	0.632907	0.423733	0	0.054	1	0.285557	-2.19622	0	0.049	1	0.653544	0.840576	0.034	0.055	1	0.653544	0.738795
Rnf40	0.2851	-1.69783	0	0.067	1	0.692386	0.749161	0	0.038	1	0.444887	-1.57157	0	0.026	1	0.835418	0.664663	0.034	0.044	1	0.835418	0.738795
Map2k7	0.2851	-1.85063	0	0.067	1	0.685175	0.417755	0	0.04	1	0.325959	-2.42317	0	0.042	1	0.611349	0.143407	0.034	0.058	1	0.685175	0.738795
Phldb1	0.2851	-2.08157	0	0.067	1	0.793783	1.01404	0	0.017	1	0.475639	-2.18619	0	0.023	1	0.296129	-1.99754	0	0.036	1	0.793783	0.738795
Gnaz	0.2851	-2.48846	0	0.067	1	0.40254	-2.49628	0	0.151	1	0.586373	0.141099	0.136	0.101	1	0.479827	0.153455	0.138	0.1	1	0.586373	0.738795
Zmynd19	0.995192	0.163493	0.062	0.063	1	0.629907	-0.343642	0	0.055	1	0.335849	-2.00507	0	0.041	1	0.285202	0.986844	0.103	0.058	1	0.995192	0.738944
Ccdc85b	0.906193	1.25848	0.188	0.196	1	0.664537	-0.129688	0	0.045	1	0.28533	1.34575	0.091	0.045	1	0.915264	0.230038	0.138	0.154	1	0.915264	0.739131
Lnpep	0.285492	-1.31714	0.062	0.159	1	0.657955	-0.380357	0	0.047	1	0.605857	1.15873	0.045	0.079	1	0.295321	0.849579	0.172	0.114	1	0.657955	0.739368
Fxyd1	0.413051	-1.72847	0	0.04	1	0.793783	-0.346228	0	0.017	1	0.285557	-3.63033	0	0.049	1	0.345745	-2.302	0	0.03	1	0.793783	0.739463
Topbp1	0.760398	-0.255998	0.125	0.155	1	0.626934	-0.331994	0	0.056	1	0.285557	-2.99296	0	0.049	1	0.592199	-0.394206	0.069	0.1	1	0.760398	0.739463
Sap130	0.82426	0.297105	0.062	0.082	1	0.629907	-0.542089	0	0.055	1	0.285557	-2.87028	0	0.049	1	0.309378	-1.13211	0.034	0.091	1	0.82426	0.739463
Wdr12	0.336021	-0.317184	0.062	0.16	1	0.657955	0.178442	0	0.047	1	0.285557	-3.238	0	0.049	1	0.392891	-0.668518	0.069	0.127	1	0.657955	0.739463
Ifit1	0.384688	-1.22263	0	0.045	1	0.612445	-0.370142	0	0.061	1	0.285557	-3.48834	0	0.049	1	0.311632	-1.78619	0	0.034	1	0.612445	0.739463
Flrt2	0.450937	-1.96577	0	0.034	1	0.830307	1.02223	0	0.012	1	0.285557	-3.75604	0	0.049	1	0.438191	-1.83561	0	0.02	1	0.830307	0.739463
Erap1	0.578327	0.214059	0.062	0.112	1	0.648333	0.210638	0	0.05	1	0.285557	-2.36139	0	0.049	1	0.301002	-1.4138	0.034	0.09	1	0.648333	0.739463
Ints6l	0.930258	-0.236279	0.062	0.066	1	0.67468	0.161984	0	0.043	1	0.285557	-2.77401	0	0.049	1	0.53824	-0.735955	0.034	0.063	1	0.930258	0.739463
Sars2	0.308883	-1.90703	0	0.061	1	0.758185	0.332723	0	0.024	1	0.452983	1.47192	0.045	0.022	1	0.286073	0.479353	0.069	0.033	1	0.758185	0.740214
Ssh2	0.286087	0.94526	0.25	0.167	1	0.433303	-2.31982	0	0.134	1	0.782769	0.858617	0.136	0.125	1	0.413459	0.550535	0.207	0.167	1	0.782769	0.740235
Kat8	0.401386	-0.932967	0	0.042	1	0.837205	1.53989	0	0.011	1	0.603996	-0.781587	0	0.012	1	0.286307	-2.1986	0	0.038	1	0.837205	0.740555
Selenon	0.300713	-1.85818	0	0.063	1	0.788319	0.604913	0	0.018	1	0.500887	-1.73051	0	0.02	1	0.286307	-2.39046	0	0.038	1	0.788319	0.740555
Cutc	0.304767	-1.39531	0	0.062	1	0.799398	1.71778	0	0.016	1	0.603996	-1.35048	0	0.012	1	0.286307	-1.80817	0	0.038	1	0.799398	0.740555
Igf2bp2	0.308883	-1.87508	0	0.061	1	0.587799	-1.44882	0	0.069	1	0.429272	0.995802	0.091	0.054	1	0.286307	-2.73643	0	0.038	1	0.587799	0.740555
Prcc	0.317312	-1.19398	0	0.059	1	0.793783	1.05091	0	0.017	1	0.538093	-1.0224	0	0.017	1	0.286307	-1.55676	0	0.038	1	0.793783	0.740555
Tatdn2	0.35386	-1.12066	0	0.051	1	0.758185	0.83864	0	0.024	1	0.528365	-1.04144	0	0.018	1	0.286307	-1.84199	0	0.038	1	0.758185	0.740555
Prag1	0.358778	-1.40163	0	0.05	1	0.753532	0.747549	0	0.025	1	0.518933	-0.744928	0	0.019	1	0.286307	-1.96978	0	0.038	1	0.753532	0.740555
Pcdh18	0.37405	-1.37754	0	0.047	1	0.727339	0.553718	0	0.03	1	0.397558	-2.50507	0	0.032	1	0.286307	-2.18108	0	0.038	1	0.727339	0.740555
Itga1	0.37405	-2.08411	0	0.047	1	0.657955	-0.321778	0	0.047	1	0.311778	-2.72457	0	0.045	1	0.286307	-2.9292	0	0.038	1	0.657955	0.740555
Cpped1	0.390152	-0.995109	0	0.044	1	0.731519	0.886828	0	0.029	1	0.373549	-2.17266	0	0.035	1	0.286307	-1.55907	0	0.038	1	0.731519	0.740555
Atl1	0.401386	-0.833251	0	0.042	1	0.731519	0.669503	0	0.029	1	0.65643	1.52665	0.045	0.03	1	0.286307	-2.49429	0	0.038	1	0.731519	0.740555
Il17rc	0.401386	-0.965897	0	0.042	1	0.753532	1.07622	0	0.025	1	0.467659	-1.55572	0	0.024	1	0.286307	-1.83684	0	0.038	1	0.753532	0.740555
Pik3c2b	0.501801	-0.404196	0	0.028	1	0.703552	0.631529	0	0.035	1	0.41694	-2.06088	0	0.029	1	0.286307	-1.55593	0	0.038	1	0.703552	0.740555
Hebp1	0.501801	-0.473603	0	0.028	1	0.799398	1.34315	0	0.016	1	0.616535	-0.547895	0	0.011	1	0.286307	-1.56094	0	0.038	1	0.799398	0.740555
Lats2	0.533732	2.19454	0.062	0.035	1	0.823683	1.40668	0	0.013	1	0.467659	-2.10589	0	0.024	1	0.286307	-2.2391	0	0.038	1	0.823683	0.740555
Zmym3	0.700697	1.13114	0.062	0.044	1	0.799398	1.01774	0	0.016	1	0.538093	-1.39383	0	0.017	1	0.286307	-1.66535	0	0.038	1	0.799398	0.740555
Utp20	0.872257	0.401119	0.062	0.053	1	0.830307	1.45143	0	0.012	1	0.41694	-2.48542	0	0.029	1	0.286307	-1.99319	0	0.038	1	0.872257	0.740555
Zdhhc18	0.974362	0.645215	0.062	0.063	1	0.723225	0.199225	0	0.031	1	0.40388	-2.46009	0	0.031	1	0.286307	-2.13202	0	0.038	1	0.974362	0.740555
Nudt7	0.32601	-1.26605	0	0.057	1	0.777806	1.26969	0	0.02	1	0.287729	1.28708	0.045	0.016	1	0.377872	-1.92723	0	0.026	1	0.777806	0.742616
Prr11	0.471745	-1.36301	0	0.032	1	0.748969	0.71258	0	0.025	1	0.287729	1.5795	0.045	0.016	1	0.364574	-1.69758	0	0.028	1	0.748969	0.742616
Nckipsd	0.572118	0.433179	0	0.02	1	0.762933	1.41247	0	0.023	1	0.287729	1.77035	0.045	0.016	1	0.646032	0.940002	0.034	0.022	1	0.762933	0.742616
Hba-a2	0.677364	0.194266	0	0.011	1	0.67468	-2.72176	0	0.043	1	0.288799	-2.64618	0.045	0.121	1	0.377872	-2.65313	0	0.026	1	0.677364	0.744159
Pdss2	0.288915	-1.88968	0	0.066	1	0.753532	1.14896	0	0.025	1	0.483829	-1.65697	0	0.022	1	0.57	-0.962978	0.034	0.06	1	0.753532	0.744326
Josd1	0.288915	-1.66131	0	0.066	1	0.727339	0.593159	0	0.03	1	0.367845	-2.23149	0	0.036	1	0.538972	-0.979099	0.034	0.063	1	0.727339	0.744326
A4galt	0.288915	-1.49627	0	0.066	1	0.811142	1.50672	0	0.015	1	0.518933	-1.45993	0	0.019	1	0.291169	-1.79024	0	0.037	1	0.811142	0.744326
Tmem139	0.288915	-0.978179	0	0.066	1	0.685175	0.925675	0	0.04	1	0.307217	-1.8765	0	0.045	1	0.835837	0.407095	0.069	0.06	1	0.835837	0.744326
Tmem135	0.288915	-1.32444	0	0.066	1	0.711252	0.980177	0	0.034	1	0.340932	-2.03563	0	0.04	1	0.547101	-0.462728	0.034	0.062	1	0.711252	0.744326
Dnajb12	0.288915	-1.385	0	0.066	1	0.685175	0.440323	0	0.04	1	0.335849	-2.00286	0	0.041	1	0.480242	0.55502	0.034	0.071	1	0.685175	0.744326
Hspbp1	0.288915	-1.41312	0	0.066	1	0.664537	0.164017	0	0.045	1	0.452292	-1.51379	0	0.025	1	0.536048	-1.04892	0.034	0.063	1	0.664537	0.744326
Zfp146	0.288915	-1.90812	0	0.066	1	0.830307	2.17705	0	0.012	1	0.643366	-0.565514	0	0.01	1	0.660045	-0.729169	0.034	0.052	1	0.830307	0.744326
Zfp609	0.288915	-1.80228	0	0.066	1	0.811142	1.30728	0	0.015	1	0.538093	-0.945994	0	0.017	1	0.671014	0.294919	0.034	0.054	1	0.811142	0.744326
Mapk1ip1	0.288915	-1.96394	0	0.066	1	0.664537	0.199879	0	0.045	1	0.346111	-2.65269	0	0.039	1	0.563767	-1.1159	0.034	0.06	1	0.664537	0.744326
Dqx1	0.501801	-1.30089	0	0.028	1	0.793783	1.02677	0	0.017	1	0.288942	1.05322	0.045	0.016	1	0.695963	0.130832	0.034	0.023	1	0.793783	0.744365
Fam214a	0.871753	1.16999	0.062	0.078	1	0.468558	-1.13974	0	0.117	1	0.612673	1.4446	0.045	0.078	1	0.288987	-1.40534	0.034	0.092	1	0.871753	0.74443
Ptcd3	0.614009	-0.539839	0.062	0.101	1	0.615294	-0.233301	0	0.06	1	0.403379	1.26627	0.091	0.053	1	0.289438	-0.498237	0.034	0.095	1	0.615294	0.745077
Sumf1	0.289515	1.31484	0.125	0.061	1	0.615294	-0.350965	0	0.06	1	0.691914	0.742503	0.045	0.07	1	0.924753	0.147689	0.069	0.066	1	0.924753	0.745189
Stoml2	0.612993	0.57407	0.25	0.212	1	0.626934	-0.330932	0	0.056	1	0.289742	-2.40774	0	0.049	1	0.759456	0.631762	0.138	0.168	1	0.759456	0.745514
Slc39a6	0.953421	1.14043	0.062	0.07	1	0.648333	-0.252734	0	0.05	1	0.289742	-2.60289	0	0.049	1	0.442634	-1.28783	0.034	0.071	1	0.953421	0.745514
Med23	0.301707	1.31119	0.125	0.064	1	0.638991	-0.337209	0	0.053	1	0.289742	-3.0322	0	0.049	1	0.984186	-0.386033	0.069	0.071	1	0.984186	0.745514
Tk2	0.349024	-1.12503	0	0.052	1	0.587799	-0.136505	0	0.069	1	0.289742	-2.52795	0	0.049	1	0.59801	-0.773391	0.034	0.057	1	0.59801	0.745514
Adgrd1	0.401386	-2.09866	0	0.042	1	0.793783	0.389333	0	0.017	1	0.289742	-3.73305	0	0.049	1	0.364574	-2.37443	0	0.028	1	0.793783	0.745514
Sdhaf4	0.63941	1.20136	0.25	0.223	1	0.604037	-0.670808	0	0.064	1	0.289742	-2.59834	0	0.049	1	0.472955	-0.392417	0.138	0.199	1	0.63941	0.745514
Sema4a	0.747636	1.80586	0.125	0.168	1	0.612445	-0.320241	0	0.061	1	0.289742	-2.38668	0	0.049	1	0.30939	1.41327	0.172	0.122	1	0.747636	0.745514
Ube2c	0.289817	1.85978	0.125	0.064	1	0.688758	-0.176621	0	0.039	1	0.391369	-2.27184	0	0.032	1	0.560728	-0.909191	0.034	0.06	1	0.688758	0.74562
Vmn1r38	0.464656	-1.25158	0	0.033	1	0.753532	0.801638	0	0.025	1	0.290158	1.28014	0.045	0.016	1	0.384763	-2.45549	0	0.025	1	0.753532	0.746109
Nbeal1	0.329646	-0.55823	0.125	0.253	1	0.415921	-1.85115	0	0.144	1	0.57291	0.615482	0.091	0.141	1	0.290675	0.261417	0.138	0.238	1	0.57291	0.746848
Dtx3l	0.335766	-1.46636	0.062	0.149	1	0.567228	-0.929105	0	0.076	1	0.290992	1.00945	0.136	0.079	1	0.905185	-0.597037	0.138	0.146	1	0.905185	0.7473
Nt5c3	0.752025	1.26911	0.125	0.109	1	0.719174	0.935807	0	0.032	1	0.367845	-1.87207	0	0.036	1	0.291125	-1.08753	0.034	0.092	1	0.752025	0.74749
Ppp2r5d	0.368871	-1.04198	0	0.048	1	0.740091	1.06851	0	0.027	1	0.475639	-1.83279	0	0.023	1	0.291169	-1.76562	0	0.037	1	0.740091	0.747552
Trnp1	0.300713	-2.12095	0	0.063	1	0.830307	0.906008	0	0.012	1	0.629638	-0.964112	0	0.011	1	0.291169	-2.54403	0	0.037	1	0.830307	0.747552
Cdk18	0.313065	-1.88608	0	0.06	1	0.748969	0.252138	0	0.025	1	0.492241	-1.2811	0	0.021	1	0.291169	-1.97048	0	0.037	1	0.748969	0.747552
Triqk	0.32601	-1.11526	0	0.057	1	0.731519	1.13949	0	0.029	1	0.518933	-0.714259	0	0.019	1	0.291169	-1.61329	0	0.037	1	0.731519	0.747552
Hacd1	0.330464	-1.46023	0	0.056	1	0.817303	1.06208	0	0.014	1	0.548136	-1.12458	0	0.016	1	0.291169	-1.60347	0	0.037	1	0.817303	0.747552
Ppp2r1b	0.334991	-1.16452	0	0.055	1	0.793783	1.5714	0	0.017	1	0.558518	-1.14879	0	0.015	1	0.291169	-1.90346	0	0.037	1	0.793783	0.747552
Smpd4	0.344269	-1.50312	0	0.053	1	0.777806	1.52488	0	0.02	1	0.548136	-1.20668	0	0.016	1	0.291169	-2.16419	0	0.037	1	0.777806	0.747552
Dact1	0.358778	-1.03753	0	0.05	1	0.762933	0.878092	0	0.023	1	0.330859	-2.72915	0	0.041	1	0.291169	-1.54926	0	0.037	1	0.762933	0.747552
Adamts1	0.379321	-1.7005	0	0.046	1	0.782997	0.278632	0	0.019	1	0.367845	-3.246	0	0.036	1	0.291169	-2.66571	0	0.037	1	0.782997	0.747552
Cep78	0.384688	-0.84305	0	0.045	1	0.80518	1.87511	0	0.015	1	0.391369	-1.74075	0	0.032	1	0.291169	-1.64753	0	0.037	1	0.80518	0.747552
Tnfrsf11a	0.400166	3.92916	0.062	0.029	1	0.758185	1.09409	0	0.024	1	0.591966	-0.717347	0	0.013	1	0.291169	-2.19294	0	0.037	1	0.758185	0.747552
Pdlim7	0.401386	-1.02157	0	0.042	1	0.811142	1.36538	0	0.015	1	0.548136	-1.7242	0	0.016	1	0.291169	-2.15669	0	0.037	1	0.811142	0.747552
Sppl2b	0.407163	-0.855925	0	0.041	1	0.788319	1.16636	0	0.018	1	0.528365	-1.65465	0	0.018	1	0.291169	-1.62748	0	0.037	1	0.788319	0.747552
Gm3052	0.413051	-1.30369	0	0.04	1	0.735769	0.72316	0	0.028	1	0.410338	-1.93007	0	0.03	1	0.291169	-2.69341	0	0.037	1	0.735769	0.747552
Fkrp	0.431419	-1.21435	0	0.037	1	0.735769	0.322093	0	0.028	1	0.558518	-0.623419	0	0.015	1	0.291169	-1.48514	0	0.037	1	0.735769	0.747552
Ints14	0.431419	-0.575581	0	0.037	1	0.837205	1.46184	0	0.011	1	0.629638	-0.65621	0	0.011	1	0.291169	-1.88305	0	0.037	1	0.837205	0.747552
Rpusd4	0.43779	-0.436557	0	0.036	1	0.758185	1.40824	0	0.024	1	0.410338	-1.75629	0	0.03	1	0.291169	-1.35917	0	0.037	1	0.758185	0.747552
Prss36	0.444295	-0.145252	0	0.035	1	0.811142	1.90093	0	0.015	1	0.548136	-0.285437	0	0.016	1	0.291169	-1.93314	0	0.037	1	0.811142	0.747552
Slc25a10	0.444295	-0.528147	0	0.035	1	0.703552	1.10212	0	0.035	1	0.410338	-1.45707	0	0.03	1	0.291169	-1.97125	0	0.037	1	0.703552	0.747552
Alg6	0.450937	-1.11146	0	0.034	1	0.823683	2.55595	0	0.013	1	0.580402	-0.596797	0	0.014	1	0.291169	-1.88561	0	0.037	1	0.823683	0.747552
Sirt6	0.450937	-0.476707	0	0.034	1	0.678138	0.189017	0	0.042	1	0.570984	2.83546	0.045	0.027	1	0.291169	-1.94656	0	0.037	1	0.678138	0.747552
Ercc4	0.457722	-1.12558	0	0.033	1	0.837205	1.86021	0	0.011	1	0.580402	-0.703964	0	0.014	1	0.291169	-2.42148	0	0.037	1	0.837205	0.747552
Akap10	0.457722	-0.77236	0	0.033	1	0.811142	1.21247	0	0.015	1	0.42478	2.13143	0.045	0.021	1	0.291169	-2.32872	0	0.037	1	0.811142	0.747552
Cdon	0.471745	-0.484476	0	0.032	1	0.758185	0.578022	0	0.024	1	0.356769	-2.87258	0	0.037	1	0.291169	-2.06775	0	0.037	1	0.758185	0.747552
Piga	0.478997	0.100555	0	0.031	1	0.799398	1.54273	0	0.016	1	0.528365	-0.538177	0	0.018	1	0.291169	-2.18067	0	0.037	1	0.799398	0.747552
Zbtb42	0.478997	-0.489391	0	0.031	1	0.772737	0.658543	0	0.021	1	0.492241	-0.878811	0	0.021	1	0.291169	-1.49508	0	0.037	1	0.772737	0.747552
Gcfc2	0.508902	1.23109	0.062	0.033	1	0.830307	2.23953	0	0.012	1	0.538093	-1.32534	0	0.017	1	0.291169	-1.76459	0	0.037	1	0.830307	0.747552
Faah	0.517967	-0.153391	0	0.026	1	0.642075	0.572266	0	0.052	1	0.385307	-1.66175	0	0.033	1	0.291169	-2.16326	0	0.037	1	0.642075	0.747552
Bckdhb	0.843725	1.24228	0.062	0.054	1	0.654715	0.502572	0	0.048	1	0.806304	0.863905	0.045	0.036	1	0.291169	-2.0013	0	0.037	1	0.843725	0.747552
Ift172	0.869553	1.99018	0.062	0.056	1	0.688758	0.227762	0	0.039	1	0.509779	-1.55345	0	0.019	1	0.291169	-1.54119	0	0.037	1	0.869553	0.747552
Orc5	0.291177	1.14343	0.125	0.062	1	0.719174	0.5217	0	0.032	1	0.40388	-2.25837	0	0.031	1	0.538154	0.36215	0.034	0.065	1	0.719174	0.747564
Foxn3	0.424155	-0.489652	0.125	0.214	1	0.364268	2.35215	0.25	0.125	1	0.29154	-0.695659	0.045	0.123	1	0.865864	1.40887	0.207	0.214	1	0.865864	0.748081
Atrnl1	0.291655	1.9811	0.062	0.023	1	0.830307	2.54885	0	0.012	1	0.440008	0.78024	0.045	0.021	1	0.599406	0.639031	0.034	0.02	1	0.830307	0.748244
Pdcl3	0.802257	1.70462	0.25	0.245	1	0.657955	-0.327392	0	0.047	1	0.815513	0.64479	0.045	0.059	1	0.291719	0.317084	0.138	0.229	1	0.815513	0.748335
Ccdc50-ps	0.509781	-0.942702	0	0.027	1	0.292383	1.47084	0.25	0.099	1	0.55095	-0.708908	0.045	0.081	1	0.821427	2.95353	0.034	0.028	1	0.821427	0.749277
Galk2	0.628625	-0.221226	0.062	0.102	1	0.711252	0.992405	0	0.034	1	0.292513	2.38136	0.091	0.046	1	0.328376	-0.741851	0.034	0.087	1	0.711252	0.749461
Tspan9	0.292788	-2.00751	0	0.065	1	0.711252	0.183157	0	0.034	1	0.548136	-1.75788	0	0.016	1	0.410522	-1.03282	0.034	0.074	1	0.711252	0.749852
Ints2	0.292788	-1.63657	0	0.065	1	0.703552	0.306525	0	0.035	1	0.385307	-2.21437	0	0.033	1	0.491662	-1.03709	0.034	0.068	1	0.703552	0.749852
Wdr55	0.292788	-1.44241	0	0.065	1	0.758185	0.982786	0	0.024	1	0.569263	-0.386525	0	0.015	1	0.498822	1.26688	0.069	0.044	1	0.758185	0.749852
R3hcc1	0.292788	-1.60797	0	0.065	1	0.719174	0.605891	0	0.032	1	0.374728	2.89049	0.045	0.019	1	0.744826	0.260876	0.034	0.049	1	0.744826	0.749852
Zfp655	0.292788	-1.86203	0	0.065	1	0.777806	1.5705	0	0.02	1	0.467659	-2.00747	0	0.024	1	0.647109	0.837648	0.034	0.056	1	0.777806	0.749852
Med14	0.292788	-1.46449	0	0.065	1	0.715184	1.01461	0	0.033	1	0.766415	1.5426	0.045	0.035	1	0.445403	-1.00439	0.034	0.071	1	0.766415	0.749852
Pfkfb4	0.292788	-1.8407	0	0.065	1	0.654715	0.137365	0	0.048	1	0.346111	-2.18353	0	0.039	1	0.855799	1.97928	0.069	0.065	1	0.855799	0.749852
Lemd2	0.292788	-1.95749	0	0.065	1	0.69606	0.45517	0	0.037	1	0.410338	-2.02331	0	0.03	1	0.314665	1.8377	0.103	0.061	1	0.69606	0.749852
Plekha6	0.292788	-1.62238	0	0.065	1	0.777806	1.45212	0	0.02	1	0.509779	-2.20444	0	0.019	1	0.623862	0.242935	0.034	0.057	1	0.777806	0.749852
Tmem54	0.292788	-1.19025	0	0.065	1	0.638991	0.420935	0	0.053	1	0.41694	-0.981957	0	0.029	1	0.416112	2.4824	0.034	0.078	1	0.638991	0.749852
Pex7	0.321946	-0.71919	0.062	0.158	1	0.664537	0.324718	0	0.045	1	0.292812	0.977004	0.091	0.045	1	0.708858	0.500846	0.103	0.136	1	0.708858	0.749886
Znhit2	0.63576	0.906217	0.062	0.105	1	0.626934	-0.186485	0	0.056	1	0.884136	1.49494	0.045	0.041	1	0.292824	-0.918573	0.034	0.092	1	0.884136	0.749901
Fam174a	0.292851	-0.868333	0.125	0.241	1	0.585163	-0.630277	0	0.07	1	0.733858	0.207191	0.045	0.065	1	0.462274	0.699355	0.241	0.201	1	0.733858	0.74994
Zfp959	0.642018	0.559118	0.062	0.039	1	0.762933	1.06366	0	0.023	1	0.40388	-2.32258	0	0.031	1	0.293333	0.946744	0.069	0.033	1	0.762933	0.750621
Eif2a	0.293418	-1.32812	0.062	0.161	1	0.531476	-0.909143	0	0.09	1	0.998592	0.207844	0.091	0.093	1	0.630916	-0.327917	0.103	0.139	1	0.998592	0.750742
Dctn3	0.5416	0.141193	0.312	0.428	1	0.48237	-1.23611	0	0.111	1	0.293924	1.96936	0.136	0.082	1	0.458651	0.148714	0.241	0.343	1	0.5416	0.751455
Ube2g1	0.364971	-0.19195	0.062	0.153	1	0.651508	0.269035	0	0.049	1	0.293999	-2.93021	0	0.048	1	0.815881	-0.612936	0.103	0.117	1	0.815881	0.75156
Tef	0.834765	1.22042	0.062	0.053	1	0.699781	0.427393	0	0.036	1	0.293999	-2.80374	0	0.048	1	0.49571	-0.353934	0.034	0.068	1	0.834765	0.75156
Hikeshi	0.887892	1.30083	0.188	0.203	1	0.69606	0.674675	0	0.037	1	0.293999	-2.89074	0	0.048	1	0.709016	1.28663	0.172	0.163	1	0.887892	0.75156
Olfr45	0.501801	-1.8205	0	0.028	1	0.782997	1.47527	0	0.019	1	0.518933	-1.66234	0	0.019	1	0.294202	-0.168217	0.069	0.033	1	0.782997	0.751846
Bptf	0.779017	0.189586	0.375	0.363	1	0.488439	-1.50929	0	0.108	1	0.449101	0.197816	0.091	0.158	1	0.294325	-0.241038	0.207	0.334	1	0.779017	0.752018
Eif2ak1	0.6892	0.286616	0.062	0.096	1	0.685175	0.349835	0	0.04	1	0.294556	1.26091	0.091	0.045	1	0.807652	1.20918	0.069	0.085	1	0.807652	0.752343
Kctd5	0.800738	-0.354258	0.062	0.082	1	0.723225	1.28002	0	0.031	1	0.294744	2.0193	0.091	0.046	1	0.639168	1.43159	0.069	0.1	1	0.800738	0.752607
Gpi1	0.597017	0.329415	0.375	0.354	1	0.491479	1.63512	0.25	0.153	1	0.294776	1.13294	0.182	0.119	1	0.401913	0.450294	0.241	0.334	1	0.597017	0.752652
Lars	0.29777	-0.59069	0.125	0.257	1	0.407506	-1.47844	0	0.148	1	0.294826	-1.15384	0.045	0.121	1	0.500283	0.774136	0.138	0.204	1	0.500283	0.752722
Shmt1	0.602259	1.14257	0.062	0.11	1	0.727339	0.97824	0	0.03	1	0.518933	-1.25305	0	0.019	1	0.294956	-1.07714	0.034	0.092	1	0.727339	0.752904
Asl	0.541034	-0.281937	0.125	0.199	1	0.462782	-1.25245	0	0.12	1	0.987654	1.53755	0.091	0.099	1	0.295117	-0.192903	0.069	0.146	1	0.987654	0.753131
Ccni	0.869131	-0.29918	0.188	0.214	1	0.390801	1.4083	0.25	0.124	1	0.520217	-0.386057	0.091	0.146	1	0.295536	-0.147316	0.103	0.196	1	0.869131	0.753717
Pnkp	0.295542	2.08356	0.125	0.063	1	0.788319	1.66647	0	0.018	1	0.569263	-0.811237	0	0.015	1	0.559434	0.325622	0.069	0.046	1	0.788319	0.753725
Olfr131	0.296125	0.775704	0.062	0.023	1	0.762933	1.38591	0	0.023	1	0.580402	-0.436544	0	0.014	1	0.446672	-1.23549	0	0.02	1	0.762933	0.754539
Numbl	0.35386	-1.61901	0	0.051	1	0.844412	1.56356	0	0.01	1	0.500887	-2.52705	0	0.02	1	0.296129	-2.21222	0	0.036	1	0.844412	0.754545
Senp3	0.35386	-1.34593	0	0.051	1	0.782997	1.64195	0	0.019	1	0.483829	-1.63074	0	0.022	1	0.296129	-1.90037	0	0.036	1	0.782997	0.754545
Vps37b	0.368871	-1.6069	0	0.048	1	0.80518	1.56093	0	0.015	1	0.484757	3.23602	0.045	0.024	1	0.296129	-1.69036	0	0.036	1	0.80518	0.754545
Dus4l	0.395717	-1.04467	0	0.043	1	0.740091	0.538645	0	0.027	1	0.407292	1.57073	0.045	0.02	1	0.296129	-1.75607	0	0.036	1	0.740091	0.754545
Olfr1028	0.39814	1.1117	0.062	0.028	1	0.823683	1.72551	0	0.013	1	0.558518	-1.0837	0	0.015	1	0.296129	-2.60346	0	0.036	1	0.823683	0.754545
Tex2	0.43779	-0.533463	0	0.036	1	0.782997	1.51285	0	0.019	1	0.437656	-1.40626	0	0.027	1	0.296129	-1.47363	0	0.036	1	0.782997	0.754545
Trp53i13	0.334991	-1.13631	0	0.055	1	0.777806	1.07988	0	0.02	1	0.62739	0.908921	0.045	0.028	1	0.296129	-1.82423	0	0.036	1	0.777806	0.754545
H2-Q2	0.339592	-0.237186	0	0.054	1	0.748969	1.40692	0	0.025	1	0.528365	-0.695009	0	0.018	1	0.296129	-1.30932	0	0.036	1	0.748969	0.754545
Ppm1l	0.363781	-0.879631	0	0.049	1	0.753532	1.44402	0	0.025	1	0.45988	-1.37639	0	0.024	1	0.296129	-2.22115	0	0.036	1	0.753532	0.754545
Zbtb24	0.363781	-1.09304	0	0.049	1	0.837205	1.97572	0	0.011	1	0.580402	-0.437069	0	0.014	1	0.296129	-1.43287	0	0.036	1	0.837205	0.754545
Olfr802	0.368871	-1.16005	0	0.048	1	0.723225	0.729433	0	0.031	1	0.444887	-2.01624	0	0.026	1	0.296129	-2.74871	0	0.036	1	0.723225	0.754545
Mtg1	0.37405	-0.815764	0	0.047	1	0.811142	2.37456	0	0.015	1	0.558518	-0.900645	0	0.015	1	0.296129	-1.8068	0	0.036	1	0.811142	0.754545
Mlh1	0.384688	-1.51443	0	0.045	1	0.80518	1.66239	0	0.015	1	0.558518	-0.180448	0	0.015	1	0.296129	-2.04215	0	0.036	1	0.80518	0.754545
Rgs14	0.390152	-1.04608	0	0.044	1	0.740091	0.894016	0	0.027	1	0.532059	2.15083	0.045	0.025	1	0.296129	-2.68783	0	0.036	1	0.740091	0.754545
Stau2	0.401386	-0.639726	0	0.042	1	0.735769	1.24534	0	0.028	1	0.452292	-1.27229	0	0.025	1	0.296129	-1.82414	0	0.036	1	0.735769	0.754545
2310034G01Rik	0.401386	-0.192833	0	0.042	1	0.703552	0.850115	0	0.035	1	0.528365	-0.752678	0	0.018	1	0.296129	-1.51437	0	0.036	1	0.703552	0.754545
Tmem140	0.407163	-0.984104	0	0.041	1	0.762933	0.21723	0	0.023	1	0.509779	-1.79838	0	0.019	1	0.296129	-2.34998	0	0.036	1	0.762933	0.754545
Pigb	0.413051	-0.872815	0	0.04	1	0.731519	1.03615	0	0.029	1	0.410338	-1.51614	0	0.03	1	0.296129	-2.18829	0	0.036	1	0.731519	0.754545
Adhfe1	0.419053	-0.755574	0	0.039	1	0.731519	0.80851	0	0.029	1	0.397558	-1.71753	0	0.032	1	0.296129	-1.75968	0	0.036	1	0.731519	0.754545
Atg4a	0.425174	-0.853878	0	0.038	1	0.782997	1.10839	0	0.019	1	0.528365	-0.604211	0	0.018	1	0.296129	-1.94151	0	0.036	1	0.782997	0.754545
Elmo3	0.425174	-0.377155	0	0.038	1	0.748969	1.29291	0	0.025	1	0.558518	-1.19327	0	0.015	1	0.296129	-1.86882	0	0.036	1	0.748969	0.754545
Tmem41a	0.431419	-0.43946	0	0.037	1	0.777806	1.68479	0	0.02	1	0.483829	-1.10735	0	0.022	1	0.296129	-1.52658	0	0.036	1	0.777806	0.754545
Gm14267	0.431419	-1.67802	0	0.037	1	0.753532	0.414607	0	0.025	1	0.580402	-0.783138	0	0.014	1	0.296129	-2.27197	0	0.036	1	0.753532	0.754545
Dolpp1	0.43779	-0.648184	0	0.036	1	0.731519	0.660201	0	0.029	1	0.500887	-1.66667	0	0.02	1	0.296129	-1.49025	0	0.036	1	0.731519	0.754545
Pgap4	0.444295	-0.570873	0	0.035	1	0.80518	1.63502	0	0.015	1	0.528365	-1.51469	0	0.018	1	0.296129	-1.42636	0	0.036	1	0.80518	0.754545
Krba1	0.450937	-0.765982	0	0.034	1	0.823683	1.73562	0	0.013	1	0.558518	-1.40872	0	0.015	1	0.296129	-1.94121	0	0.036	1	0.823683	0.754545
Ctc1	0.450937	-0.680136	0	0.034	1	0.80518	1.14347	0	0.015	1	0.569263	-0.788197	0	0.015	1	0.296129	-1.93751	0	0.036	1	0.80518	0.754545
Toe1	0.468283	1.34916	0.062	0.031	1	0.782997	1.42045	0	0.019	1	0.603996	-1.10188	0	0.012	1	0.296129	-1.80941	0	0.036	1	0.782997	0.754545
Mcph1	0.494016	-0.340069	0	0.029	1	0.74449	0.380893	0	0.026	1	0.450195	1.42938	0.045	0.022	1	0.296129	-2.04085	0	0.036	1	0.74449	0.754545
Ippk	0.509781	0.190833	0	0.027	1	0.811142	1.99657	0	0.015	1	0.528365	-1.46677	0	0.018	1	0.296129	-1.71348	0	0.036	1	0.811142	0.754545
Mon1a	0.571108	1.64237	0.062	0.036	1	0.748969	0.377393	0	0.025	1	0.352704	2.47618	0.045	0.019	1	0.296129	-2.06967	0	0.036	1	0.748969	0.754545
Cep57l1	0.685688	0.729676	0.062	0.042	1	0.811142	1.34356	0	0.015	1	0.518933	-0.77012	0	0.019	1	0.296129	-2.24475	0	0.036	1	0.811142	0.754545
Foxr1	0.736063	-0.4964	0.062	0.044	1	0.74449	1.27614	0	0.026	1	0.40388	-2.76617	0	0.031	1	0.296129	-3.20916	0	0.036	1	0.74449	0.754545
Zfp688	0.855544	0.936992	0.062	0.054	1	0.748969	0.532075	0	0.025	1	0.307961	1.377	0.045	0.017	1	0.296129	-2.07331	0	0.036	1	0.855544	0.754545
Fbxl12	0.296437	1.92079	0.125	0.066	1	0.723225	0.641004	0	0.031	1	0.444887	-1.8648	0	0.026	1	0.53824	-0.884842	0.034	0.063	1	0.723225	0.754974
Pias2	0.29672	-1.72891	0	0.064	1	0.661228	0.472377	0	0.046	1	0.379369	-2.0749	0	0.034	1	0.530252	-0.639419	0.034	0.063	1	0.661228	0.755369
Rora	0.29672	-1.6921	0	0.064	1	0.654715	-0.387051	0	0.048	1	0.990962	2.44616	0.045	0.047	1	0.322518	-1.65411	0	0.033	1	0.990962	0.755369
2810025M15Rik	0.29672	-1.58391	0	0.064	1	0.799398	1.70675	0	0.016	1	0.643366	-0.446806	0	0.01	1	0.840324	0.393279	0.034	0.043	1	0.840324	0.755369
Rara	0.29672	-1.58378	0	0.064	1	0.788319	1.35717	0	0.018	1	0.644242	1.07297	0.045	0.029	1	0.895003	1.25244	0.069	0.067	1	0.895003	0.755369
Dcaf5	0.29672	-1.62435	0	0.064	1	0.707375	0.713475	0	0.035	1	0.302734	-2.47947	0	0.046	1	0.508349	-0.887066	0.034	0.065	1	0.707375	0.755369
Mindy3	0.29672	-1.68613	0	0.064	1	0.758185	1.38829	0	0.024	1	0.694337	1.6591	0.045	0.032	1	0.399441	2.19379	0.103	0.066	1	0.758185	0.755369
Supt3	0.29672	-1.67056	0	0.064	1	0.711252	0.256776	0	0.034	1	0.45988	-1.29132	0	0.024	1	0.507143	-0.425147	0.034	0.066	1	0.711252	0.755369
Kif3a	0.29672	-1.6603	0	0.064	1	0.793783	1.31578	0	0.017	1	0.528365	-1.16514	0	0.018	1	0.436425	-0.96841	0.034	0.072	1	0.793783	0.755369
Dtwd1	0.29672	-1.41619	0	0.064	1	0.645189	0.227525	0	0.051	1	0.340932	-2.36883	0	0.04	1	0.809691	1.74415	0.069	0.06	1	0.809691	0.755369
Jrkl	0.29672	-1.94431	0	0.064	1	0.823683	1.53217	0	0.013	1	0.580402	-1.02832	0	0.014	1	0.638751	0.183	0.034	0.056	1	0.823683	0.755369
Nudt19	0.29703	-0.774198	0.062	0.165	1	0.618167	-0.117064	0	0.059	1	0.984251	0.314444	0.045	0.045	1	0.756399	0.550882	0.138	0.124	1	0.984251	0.755799
Slx1b	0.356175	-0.844703	0.062	0.152	1	0.478076	1.69121	0.25	0.148	1	0.297557	-1.20855	0.045	0.12	1	0.947489	0.965114	0.138	0.145	1	0.947489	0.75653
Tmem219	0.297973	-0.815762	0.062	0.164	1	0.462782	-1.15367	0	0.12	1	0.512535	-0.242928	0.045	0.088	1	0.538869	1.04599	0.172	0.147	1	0.538869	0.757107
Creg1	0.669841	0.502835	0.375	0.365	1	0.298012	-2.19641	0	0.217	1	0.794455	0.84424	0.182	0.178	1	0.497784	0.810369	0.345	0.351	1	0.794455	0.757161
Ifi204	0.330464	-2.15864	0	0.056	1	0.80518	0.176477	0	0.015	1	0.298329	-3.79148	0	0.047	1	0.726744	2.88636	0.069	0.057	1	0.80518	0.757599
Zswim8	0.67478	-0.689649	0.125	0.161	1	0.621064	-0.332908	0	0.058	1	0.298329	-2.38634	0	0.047	1	0.456378	-0.587936	0.069	0.116	1	0.67478	0.757599
Faap20	0.415053	1.09585	0.188	0.128	1	0.626934	-0.501609	0	0.056	1	0.298329	-2.644	0	0.047	1	0.632526	0.372881	0.069	0.099	1	0.632526	0.757599
Scamp3	0.4615	-0.621596	0.062	0.125	1	0.651508	0.17106	0	0.049	1	0.298329	-2.35491	0	0.047	1	0.984635	0.597396	0.103	0.109	1	0.984635	0.757599
Coa8	0.564093	-0.761331	0.188	0.247	1	0.457087	-1.28868	0	0.123	1	0.298832	-1.56561	0.045	0.119	1	0.410572	-0.826601	0.138	0.205	1	0.564093	0.758294
Nmd3	0.331341	-1.47297	0.062	0.146	1	0.590455	-0.802725	0	0.068	1	0.892149	0.531258	0.045	0.054	1	0.299033	0.634256	0.069	0.141	1	0.892149	0.758571
Inpp5b	0.299055	2.77937	0.062	0.024	1	0.788319	0.518497	0	0.018	1	0.591966	-0.564751	0	0.013	1	0.406484	-1.61183	0	0.023	1	0.788319	0.758601
Klhl5	0.81543	1.75015	0.062	0.052	1	0.626934	-0.227009	0	0.056	1	0.912627	0.260996	0.045	0.052	1	0.29942	1.96023	0.103	0.06	1	0.912627	0.759103
Irf1	0.919031	2.288	0.062	0.06	1	0.748969	0.668452	0	0.025	1	0.518933	-2.08816	0	0.019	1	0.299967	2.38807	0.103	0.061	1	0.919031	0.759854
Lsm6	0.400062	1.08353	0.438	0.465	1	0.885398	1.15516	0.25	0.272	1	0.300039	0.981893	0.273	0.208	1	0.691866	0.263962	0.379	0.432	1	0.885398	0.759953
Ndel1	0.434647	-0.760181	0.062	0.131	1	0.731519	1.03408	0	0.029	1	0.323014	1.35751	0.091	0.048	1	0.300092	-0.661173	0.034	0.093	1	0.731519	0.760026
Agfg2	0.325857	-0.971004	0.125	0.233	1	0.595825	-0.428834	0	0.066	1	0.330859	-2.46925	0	0.041	1	0.300162	-0.930494	0.103	0.182	1	0.595825	0.760122
Ccpg1	0.30017	0.852131	0.125	0.063	1	0.559801	-0.803962	0	0.079	1	0.811564	0.640374	0.091	0.08	1	0.802984	0.550959	0.069	0.06	1	0.811564	0.760133
Vmn1r85	0.30064	1.20485	0.062	0.023	1	0.830307	1.47031	0	0.012	1	0.518933	-1.46432	0	0.019	1	0.483188	-1.62146	0	0.017	1	0.830307	0.760777
Frrs1	0.300713	-1.89187	0	0.063	1	0.772737	0.997402	0	0.021	1	0.538093	-1.51872	0	0.017	1	0.766653	0.755626	0.069	0.058	1	0.772737	0.760876
Slc35g1	0.300713	-1.55103	0	0.063	1	0.762933	1.3776	0	0.023	1	0.351409	2.88539	0.045	0.019	1	0.909829	-0.509304	0.034	0.039	1	0.909829	0.760876
Tmem120a	0.300713	-1.53485	0	0.063	1	0.748969	0.74574	0	0.025	1	0.437656	-1.30869	0	0.027	1	0.849632	0.980131	0.034	0.043	1	0.849632	0.760876
Flywch1	0.300713	-1.64888	0	0.063	1	0.703552	0.155552	0	0.035	1	0.351389	-2.4403	0	0.038	1	0.505906	0.238526	0.034	0.068	1	0.703552	0.760876
Tlnrd1	0.300713	-1.05487	0	0.063	1	0.638991	-0.404695	0	0.053	1	0.615792	1.82808	0.045	0.028	1	0.479307	-0.283508	0.034	0.069	1	0.638991	0.760876
Sh3pxd2a	0.300713	-1.74634	0	0.063	1	0.699781	0.580788	0	0.036	1	0.518933	-1.63478	0	0.019	1	0.363946	-0.560084	0.034	0.083	1	0.699781	0.760876
Spout1	0.300713	-1.72515	0	0.063	1	0.777806	1.67079	0	0.02	1	0.45988	-1.45674	0	0.024	1	0.311632	-1.82447	0	0.034	1	0.777806	0.760876
Slc4a1ap	0.300713	-1.43959	0	0.063	1	0.723225	0.811702	0	0.031	1	0.704447	0.584949	0.045	0.032	1	0.646271	0.880705	0.034	0.056	1	0.723225	0.760876
Ensa	0.462875	-0.465982	0.062	0.128	1	0.69606	0.689212	0	0.037	1	0.30075	1.80393	0.091	0.046	1	0.672337	1.22583	0.138	0.116	1	0.69606	0.760928
Gm9894	0.517967	-0.114108	0	0.026	1	0.844412	2.67674	0	0.01	1	0.629638	-1.01904	0	0.011	1	0.300795	0.983113	0.034	0.012	1	0.844412	0.76099
Cct4	0.300896	1.11606	0.438	0.37	1	0.557358	-1.10349	0	0.08	1	0.492656	0.122623	0.045	0.091	1	0.401017	0.214027	0.207	0.307	1	0.557358	0.761126
Snapc2	0.407163	-1.0277	0	0.041	1	0.80518	2.42759	0	0.015	1	0.643366	-0.529312	0	0.01	1	0.301191	-2.02097	0	0.036	1	0.80518	0.76153
Cox10	0.413051	-0.611003	0	0.04	1	0.735769	0.522694	0	0.028	1	0.444887	-2.4017	0	0.026	1	0.301191	-1.89007	0	0.036	1	0.735769	0.76153
Bora	0.431419	-1.88729	0	0.037	1	0.799398	1.93623	0	0.016	1	0.509779	-1.60171	0	0.019	1	0.301191	-2.42056	0	0.036	1	0.799398	0.76153
Tsr2	0.494016	-0.346843	0	0.029	1	0.777806	1.37524	0	0.02	1	0.528365	-1.29049	0	0.018	1	0.301191	-1.46758	0	0.036	1	0.777806	0.76153
Gys1	0.308883	-1.6746	0	0.061	1	0.692386	0.432179	0	0.038	1	0.373549	-1.98893	0	0.035	1	0.301191	-2.0114	0	0.036	1	0.692386	0.76153
Sntb1	0.313065	-1.23923	0	0.06	1	0.699781	0.639188	0	0.036	1	0.321147	-1.94443	0	0.043	1	0.301191	-1.08182	0	0.036	1	0.699781	0.76153
Pxdn	0.321626	-1.86646	0	0.058	1	0.799398	0.367721	0	0.016	1	0.548136	-2.18756	0	0.016	1	0.301191	-2.532	0	0.036	1	0.799398	0.76153
Zfp821	0.334991	-1.78329	0	0.055	1	0.811142	1.86449	0	0.015	1	0.580402	-0.840304	0	0.014	1	0.301191	-1.45512	0	0.036	1	0.811142	0.76153
Gemin6	0.344181	1.39339	0.125	0.067	1	0.727339	0.653112	0	0.03	1	0.467659	-1.37901	0	0.024	1	0.301191	-1.54464	0	0.036	1	0.727339	0.76153
Dcbld2	0.344269	-1.29966	0	0.053	1	0.782997	1.21893	0	0.019	1	0.335849	-2.97151	0	0.041	1	0.301191	-1.95621	0	0.036	1	0.782997	0.76153
Arhgef3	0.349024	-1.66101	0	0.052	1	0.837205	2.28309	0	0.011	1	0.603996	-0.734593	0	0.012	1	0.301191	-2.20072	0	0.036	1	0.837205	0.76153
Gatc	0.358778	-0.910256	0	0.05	1	0.688758	0.433917	0	0.039	1	0.385307	-1.92841	0	0.033	1	0.301191	-1.76879	0	0.036	1	0.688758	0.76153
Ikbkg	0.37405	-0.751837	0	0.047	1	0.762933	1.15899	0	0.023	1	0.509779	-1.32452	0	0.019	1	0.301191	-1.86504	0	0.036	1	0.762933	0.76153
Nemp1	0.390152	-0.355773	0	0.044	1	0.642075	0.174395	0	0.052	1	0.373549	-1.74385	0	0.035	1	0.301191	-1.61312	0	0.036	1	0.642075	0.76153
Msantd2	0.395717	-1.07192	0	0.043	1	0.767781	0.985886	0	0.022	1	0.452292	-2.02999	0	0.025	1	0.301191	-2.35018	0	0.036	1	0.767781	0.76153
Rab38	0.419053	-0.289755	0	0.039	1	0.788319	1.60181	0	0.018	1	0.580402	-1.24757	0	0.014	1	0.301191	-1.3687	0	0.036	1	0.788319	0.76153
Rad51d	0.419053	-0.847188	0	0.039	1	0.719174	0.799812	0	0.032	1	0.507842	2.73875	0.045	0.024	1	0.301191	-1.82325	0	0.036	1	0.719174	0.76153
Icmt	0.425174	-0.601784	0	0.038	1	0.782997	0.704887	0	0.019	1	0.558518	-1.04263	0	0.015	1	0.301191	-2.17437	0	0.036	1	0.782997	0.76153
Slc7a6	0.431419	-0.89495	0	0.037	1	0.837205	2.49176	0	0.011	1	0.616535	-0.542462	0	0.011	1	0.301191	-2.04446	0	0.036	1	0.837205	0.76153
Paqr8	0.444295	-0.199033	0	0.035	1	0.685175	0.643468	0	0.04	1	0.362253	-1.64509	0	0.036	1	0.301191	-1.40503	0	0.036	1	0.685175	0.76153
Rbm45	0.444295	-0.740095	0	0.035	1	0.837205	1.43343	0	0.011	1	0.603996	-0.506446	0	0.012	1	0.301191	-1.76166	0	0.036	1	0.837205	0.76153
Mpp3	0.450937	-0.710927	0	0.034	1	0.811142	1.94639	0	0.015	1	0.591966	-1.21204	0	0.013	1	0.301191	-2.19357	0	0.036	1	0.811142	0.76153
Zfp65	0.457722	-1.09077	0	0.033	1	0.777806	0.704548	0	0.02	1	0.377373	2.09197	0.045	0.019	1	0.301191	-2.43747	0	0.036	1	0.777806	0.76153
Gm20589	0.457722	-1.729	0	0.033	1	0.758185	1.15187	0	0.024	1	0.444887	-2.32067	0	0.026	1	0.301191	-2.71045	0	0.036	1	0.758185	0.76153
Ccdc28a	0.464656	-0.583607	0	0.033	1	0.699781	0.807661	0	0.036	1	0.325959	-2.42151	0	0.042	1	0.301191	-1.26275	0	0.036	1	0.699781	0.76153
Mov10	0.501801	-0.18883	0	0.028	1	0.811142	2.01141	0	0.015	1	0.558518	-1.02394	0	0.015	1	0.301191	-1.80624	0	0.036	1	0.811142	0.76153
Sned1	0.525699	1.02236	0.062	0.034	1	0.817303	0.736141	0	0.014	1	0.629638	-1.80193	0	0.011	1	0.301191	-2.95537	0	0.036	1	0.817303	0.76153
Slc39a3	0.580273	1.73929	0.062	0.037	1	0.69606	0.482206	0	0.037	1	0.351389	-1.99672	0	0.038	1	0.301191	-1.8073	0	0.036	1	0.69606	0.76153
Tppp3	0.610144	1.84345	0.062	0.039	1	0.80518	0.548171	0	0.015	1	0.316421	-3.31799	0	0.044	1	0.301191	-3.00424	0	0.036	1	0.80518	0.76153
Rras2	0.95835	1.82156	0.062	0.063	1	0.772737	1.38259	0	0.021	1	0.475639	-1.60417	0	0.023	1	0.301191	-1.84541	0	0.036	1	0.95835	0.76153
Nup62	0.683913	1.33869	0.062	0.042	1	0.753532	0.896164	0	0.025	1	0.301808	3.56602	0.045	0.017	1	0.923482	-0.118854	0.034	0.038	1	0.923482	0.762371
Rps14	0.301826	0.100815	0.875	0.928	1	0.583514	-0.443986	1	0.88	1	0.412165	0.174907	0.909	0.839	1	0.33095	-0.216054	0.793	0.918	1	0.583514	0.762395
Crls1	0.700946	0.866238	0.062	0.097	1	0.645189	0.160059	0	0.051	1	0.770707	0.340353	0.045	0.062	1	0.301871	-0.830953	0.034	0.092	1	0.770707	0.762456
Gnpat	0.992938	2.37937	0.062	0.066	1	0.629907	-0.152576	0	0.055	1	0.302734	-1.97515	0	0.046	1	0.428997	2.29578	0.034	0.076	1	0.992938	0.76363
Ubqln4	0.321626	-1.64809	0	0.058	1	0.606817	-0.194714	0	0.063	1	0.302734	-2.4364	0	0.046	1	0.577716	-0.511419	0.034	0.06	1	0.606817	0.76363
Emilin2	0.494016	-1.73404	0	0.029	1	0.80518	0.637887	0	0.015	1	0.302734	-3.35714	0	0.046	1	0.683031	0.349142	0.034	0.053	1	0.80518	0.76363
Thap3	0.561745	0.769389	0.25	0.215	1	0.642075	-0.373083	0	0.052	1	0.302734	-2.64805	0	0.046	1	0.313124	-0.7436	0.103	0.183	1	0.642075	0.76363
Ldb1	0.597803	-0.45582	0.062	0.104	1	0.638991	-0.226078	0	0.053	1	0.302734	-2.40041	0	0.046	1	0.383405	-0.393799	0.034	0.081	1	0.638991	0.76363
Ints13	0.820363	1.00115	0.062	0.083	1	0.723225	0.561512	0	0.031	1	0.302734	-2.73486	0	0.046	1	0.72677	1.39417	0.069	0.093	1	0.820363	0.76363
Ccndbp1	0.932488	0.699454	0.125	0.13	1	0.59313	-0.50611	0	0.067	1	0.302734	-2.86369	0	0.046	1	0.559913	1.61513	0.138	0.115	1	0.932488	0.76363
Kyat3	0.839852	-0.538218	0.062	0.076	1	0.635935	-0.423016	0	0.054	1	0.325959	-2.75316	0	0.042	1	0.302752	-1.94503	0.034	0.089	1	0.839852	0.763654
Cox19	0.303021	-0.95768	0.062	0.158	1	0.638991	-0.303602	0	0.053	1	0.373549	-1.96934	0	0.035	1	0.353599	-1.09405	0.069	0.127	1	0.638991	0.764017
Phpt1	0.554225	-0.118836	0.062	0.112	1	0.707375	0.314542	0	0.035	1	0.492241	-0.924274	0	0.021	1	0.303119	-0.141633	0.034	0.093	1	0.707375	0.764151
Xcr1	0.379321	-1.95873	0	0.046	1	0.657955	-0.425274	0	0.047	1	0.303784	1.32844	0.091	0.046	1	0.466029	1.74122	0.103	0.072	1	0.657955	0.76505
Mapk1ip1l	0.784754	0.344841	0.125	0.16	1	0.502972	-1.27458	0	0.102	1	0.523647	-1.0356	0.045	0.084	1	0.304188	-1.09043	0.069	0.135	1	0.784754	0.765595
Map3k12	0.641816	0.205706	0.125	0.091	1	0.621064	-0.444336	0	0.058	1	0.893354	0.745975	0.045	0.054	1	0.304422	0.589844	0.034	0.093	1	0.893354	0.76591
Dhdds	0.304497	1.38088	0.125	0.064	1	0.723225	1.03788	0	0.031	1	0.582511	0.913584	0.045	0.027	1	0.601747	1.23747	0.069	0.05	1	0.723225	0.76601
Togaram1	0.304767	-1.55583	0	0.062	1	0.788319	0.979484	0	0.018	1	0.437656	-2.35705	0	0.027	1	0.880985	1.27142	0.034	0.041	1	0.880985	0.766373
Agpat1	0.304767	-1.38168	0	0.062	1	0.703552	0.881529	0	0.035	1	0.373549	-1.89772	0	0.035	1	0.306358	-1.48677	0	0.035	1	0.703552	0.766373
Bicc1	0.304767	-2.70266	0	0.062	1	0.80518	0.592083	0	0.015	1	0.373549	-3.25157	0	0.035	1	0.317018	-2.38785	0	0.033	1	0.80518	0.766373
Tbc1d5	0.304767	-1.86387	0	0.062	1	0.69606	0.344591	0	0.037	1	0.961298	0.297107	0.045	0.044	1	0.825355	0.88008	0.069	0.06	1	0.961298	0.766373
Eif2ak3	0.304767	-1.36053	0	0.062	1	0.69606	0.659443	0	0.037	1	0.307217	-2.54054	0	0.045	1	0.811772	1.20126	0.034	0.045	1	0.811772	0.766373
Sgms1	0.304767	-2.13976	0	0.062	1	0.762933	1.46946	0	0.023	1	0.410338	-2.36333	0	0.03	1	0.755307	0.686595	0.069	0.057	1	0.762933	0.766373
B9d2	0.304767	-1.57112	0	0.062	1	0.830307	1.09611	0	0.012	1	0.629638	-0.517889	0	0.011	1	0.713238	1.61667	0.069	0.056	1	0.830307	0.766373
Abhd18	0.304767	-1.95333	0	0.062	1	0.715184	0.190866	0	0.033	1	0.40388	-2.23652	0	0.031	1	0.638423	-1.15881	0.034	0.054	1	0.715184	0.766373
Rarres2	0.304767	-3.05734	0	0.062	1	0.762933	-0.297985	0	0.023	1	0.75922	-0.795413	0.045	0.061	1	0.339746	-2.76085	0	0.031	1	0.762933	0.766373
Zc3h4	0.304767	-1.5908	0	0.062	1	0.685175	-0.14444	0	0.04	1	0.316421	-2.7249	0	0.044	1	0.808471	0.284638	0.069	0.059	1	0.808471	0.766373
Asb8	0.304767	-1.06736	0	0.062	1	0.735769	1.39888	0	0.028	1	0.340932	-2.1021	0	0.04	1	0.632488	0.319607	0.034	0.057	1	0.735769	0.766373
Urm1	0.304767	-1.86196	0	0.062	1	0.772737	1.39758	0	0.021	1	0.528365	-1.42593	0	0.018	1	0.836442	0.882599	0.034	0.044	1	0.836442	0.766373
Gcat	0.304767	-0.998474	0	0.062	1	0.731519	0.990776	0	0.029	1	0.437656	-1.17275	0	0.027	1	0.723267	-0.166255	0.034	0.049	1	0.731519	0.766373
Dgcr8	0.304767	-1.89956	0	0.062	1	0.707375	0.133881	0	0.035	1	0.373549	-2.49677	0	0.035	1	0.542661	-0.763793	0.034	0.062	1	0.707375	0.766373
Anks1	0.304767	-1.48062	0	0.062	1	0.671261	0.357308	0	0.044	1	0.9895	0.345981	0.045	0.045	1	0.64376	0.459532	0.034	0.056	1	0.9895	0.766373
Tmem184a	0.304767	-1.36093	0	0.062	1	0.621064	0.260014	0	0.058	1	0.351389	-1.5716	0	0.038	1	0.764985	2.1543	0.034	0.048	1	0.764985	0.766373
Dld	0.304911	-1.22978	0.062	0.158	1	0.664537	0.259456	0	0.045	1	0.929908	0.436466	0.045	0.051	1	0.41556	0.245567	0.069	0.127	1	0.929908	0.766567
Uchl5	0.878642	1.14671	0.188	0.231	1	0.440473	-1.3806	0	0.131	1	0.306252	1.00623	0.182	0.122	1	0.947338	0.377223	0.172	0.185	1	0.947338	0.768364
Slc16a2	0.317312	-2.06254	0	0.059	1	0.772737	0.795057	0	0.021	1	0.385307	-2.85055	0	0.033	1	0.306358	-2.15643	0	0.035	1	0.772737	0.768505
Rab27a	0.368871	-1.40721	0	0.048	1	0.727339	0.447291	0	0.03	1	0.351389	-1.87074	0	0.038	1	0.306358	-2.0034	0	0.035	1	0.727339	0.768505
Pkp2	0.444295	-0.509842	0	0.035	1	0.711252	1.24205	0	0.034	1	0.391369	-1.76301	0	0.032	1	0.306358	-1.3977	0	0.035	1	0.711252	0.768505
Lrrc51	0.450937	-0.249025	0	0.034	1	0.758185	1.21314	0	0.024	1	0.500887	-1.49903	0	0.02	1	0.306358	-1.45048	0	0.035	1	0.758185	0.768505
Sh3bgr	0.533732	2.79695	0.062	0.035	1	0.793783	1.48131	0	0.017	1	0.528365	-1.08037	0	0.018	1	0.306358	-1.79883	0	0.035	1	0.793783	0.768505
Cars	0.308883	-1.84002	0	0.061	1	0.758185	1.30129	0	0.024	1	0.475639	-0.943553	0	0.023	1	0.306358	-1.193	0	0.035	1	0.758185	0.768505
Tbc1d7	0.330464	-1.09423	0	0.056	1	0.699781	0.810755	0	0.036	1	0.500887	-1.06227	0	0.02	1	0.306358	-1.43843	0	0.035	1	0.699781	0.768505
Ints5	0.349024	-0.81183	0	0.052	1	0.80518	2.19819	0	0.015	1	0.518933	-0.912501	0	0.019	1	0.306358	-1.94961	0	0.035	1	0.80518	0.768505
Gng11	0.358778	-2.65195	0	0.05	1	0.837205	0.273428	0	0.011	1	0.367845	-3.55504	0	0.036	1	0.306358	-3.6478	0	0.035	1	0.837205	0.768505
Iqsec2	0.368871	-1.3601	0	0.048	1	0.758185	1.06908	0	0.024	1	0.452292	-1.61334	0	0.025	1	0.306358	-1.90729	0	0.035	1	0.758185	0.768505
Zfp827	0.37405	-1.71352	0	0.047	1	0.777806	0.882864	0	0.02	1	0.538093	-1.20097	0	0.017	1	0.306358	-1.99711	0	0.035	1	0.777806	0.768505
Olfr279	0.37405	-1.89707	0	0.047	1	0.777806	1.24428	0	0.02	1	0.569263	-1.81641	0	0.015	1	0.306358	-2.88279	0	0.035	1	0.777806	0.768505
Atg2b	0.379321	-1.58434	0	0.046	1	0.748969	0.948065	0	0.025	1	0.569263	-1.01114	0	0.015	1	0.306358	-1.64302	0	0.035	1	0.748969	0.768505
Sidt1	0.401386	-0.214666	0	0.042	1	0.703552	0.662557	0	0.035	1	0.367845	-2.17587	0	0.036	1	0.306358	-1.14846	0	0.035	1	0.703552	0.768505
Acot2	0.419053	-0.184569	0	0.039	1	0.74449	1.09649	0	0.026	1	0.492241	-1.43595	0	0.021	1	0.306358	-1.74593	0	0.035	1	0.74449	0.768505
Dbr1	0.425174	-0.478621	0	0.038	1	0.80518	1.17599	0	0.015	1	0.569263	-1.08721	0	0.015	1	0.306358	-1.88248	0	0.035	1	0.80518	0.768505
Dcaf6	0.425174	-0.8194	0	0.038	1	0.715184	0.741315	0	0.033	1	0.346111	-2.13403	0	0.039	1	0.306358	-2.23597	0	0.035	1	0.715184	0.768505
Taf4	0.431419	-0.976563	0	0.037	1	0.772737	1.26861	0	0.021	1	0.316713	0.619587	0.045	0.017	1	0.306358	-1.41565	0	0.035	1	0.772737	0.768505
Arl5b	0.431419	-0.492358	0	0.037	1	0.762933	1.12564	0	0.023	1	0.475639	-1.4999	0	0.023	1	0.306358	-1.64096	0	0.035	1	0.762933	0.768505
Zfp839	0.433208	1.75132	0.062	0.03	1	0.772737	0.938955	0	0.021	1	0.558518	-1.06278	0	0.015	1	0.306358	-1.76244	0	0.035	1	0.772737	0.768505
Siae	0.43779	-0.480548	0	0.036	1	0.799398	1.4246	0	0.016	1	0.601488	1.40929	0.045	0.028	1	0.306358	-2.39033	0	0.035	1	0.799398	0.768505
Gm35857	0.450937	-1.51983	0	0.034	1	0.788319	0.655679	0	0.018	1	0.629638	-0.936064	0	0.011	1	0.306358	-2.39203	0	0.035	1	0.788319	0.768505
Acvr1b	0.457722	-0.929608	0	0.033	1	0.817303	1.7918	0	0.014	1	0.603996	-0.827529	0	0.012	1	0.306358	-1.61464	0	0.035	1	0.817303	0.768505
Slc7a11	0.500169	0.799963	0.062	0.033	1	0.772737	1.46713	0	0.021	1	0.509779	-0.969812	0	0.019	1	0.306358	-2.7253	0	0.035	1	0.772737	0.768505
Zfhx2	0.501801	-1.00503	0	0.028	1	0.782997	1.60638	0	0.019	1	0.483829	-0.87851	0	0.022	1	0.306358	-2.13568	0	0.035	1	0.782997	0.768505
Pgm2	0.512205	1.18099	0.062	0.033	1	0.830307	1.77757	0	0.012	1	0.603996	-0.947639	0	0.012	1	0.306358	-1.63757	0	0.035	1	0.830307	0.768505
Sh3bp5l	0.517967	-0.236243	0	0.026	1	0.793783	1.41899	0	0.017	1	0.591966	-1.22508	0	0.013	1	0.306358	-1.72956	0	0.035	1	0.793783	0.768505
Men1	0.520924	1.15907	0.062	0.033	1	0.731519	0.405685	0	0.029	1	0.483829	-1.56202	0	0.022	1	0.306358	-1.57251	0	0.035	1	0.731519	0.768505
Hba-a1	0.52637	-1.43349	0	0.025	1	0.654715	-3.04201	0	0.048	1	0.506664	-2.55222	0.091	0.141	1	0.306358	-3.40861	0	0.035	1	0.654715	0.768505
Hdac5	0.640786	3.0383	0.062	0.041	1	0.753532	1.05267	0	0.025	1	0.467659	-1.55222	0	0.024	1	0.306358	-1.57941	0	0.035	1	0.753532	0.768505
Rnf31	0.655634	0.825218	0.062	0.04	1	0.753532	0.695382	0	0.025	1	0.500887	-2.05324	0	0.02	1	0.306358	-1.64889	0	0.035	1	0.753532	0.768505
Snip1	0.707721	1.34634	0.062	0.044	1	0.788319	1.08474	0	0.018	1	0.569263	-1.42869	0	0.015	1	0.306358	-1.3952	0	0.035	1	0.788319	0.768505
Trit1	0.709698	1.82901	0.062	0.045	1	0.80518	1.86085	0	0.015	1	0.548136	-0.934217	0	0.016	1	0.306358	-1.36464	0	0.035	1	0.80518	0.768505
Rabggta	0.712785	0.273851	0.062	0.043	1	0.777806	1.68657	0	0.02	1	0.538093	-0.925207	0	0.017	1	0.306358	-1.9448	0	0.035	1	0.777806	0.768505
Pcnx4	0.846196	0.930371	0.062	0.052	1	0.74449	1.25616	0	0.026	1	0.591966	-0.510548	0	0.013	1	0.306358	-1.48726	0	0.035	1	0.846196	0.768505
Znrf2	0.911447	-0.175973	0.125	0.137	1	0.60962	-0.412214	0	0.062	1	0.416143	1.79425	0.091	0.054	1	0.306579	-1.15037	0.069	0.133	1	0.911447	0.7688
Sepsecs	0.478997	-0.19246	0	0.031	1	0.817303	1.48041	0	0.014	1	0.306724	2.06246	0.045	0.017	1	0.669279	0.955596	0.034	0.023	1	0.817303	0.768993
Nup85	0.735814	2.88645	0.062	0.047	1	0.793783	1.3395	0	0.017	1	0.306724	2.26829	0.045	0.017	1	0.364574	-1.27733	0	0.028	1	0.793783	0.768993
Cul4b	0.778385	0.518514	0.062	0.087	1	0.793783	0.625787	0	0.017	1	0.306724	1.70383	0.045	0.017	1	0.439876	0.265438	0.034	0.075	1	0.793783	0.768993
Pwp1	0.916872	0.128212	0.062	0.07	1	0.731519	0.463898	0	0.029	1	0.306724	2.00982	0.045	0.017	1	0.641253	0.413476	0.034	0.056	1	0.916872	0.768993
Kifbp	0.698178	0.782496	0.125	0.1	1	0.572264	-0.457806	0	0.074	1	0.792214	0.372275	0.045	0.061	1	0.306756	-1.40174	0.034	0.089	1	0.792214	0.769036
Btbd1	0.306888	-0.74819	0.125	0.24	1	0.635935	-0.148432	0	0.054	1	0.608789	1.05489	0.091	0.066	1	0.792258	0.195782	0.172	0.209	1	0.792258	0.769212
Slc6a2	0.444295	-1.04186	0	0.035	1	0.654715	0.374565	0	0.048	1	0.307217	-2.43905	0	0.045	1	0.345745	-1.49427	0	0.03	1	0.654715	0.769649
Plcb4	0.718574	-0.534498	0.062	0.088	1	0.688758	0.347493	0	0.039	1	0.307217	-2.94619	0	0.045	1	0.341258	-1.64512	0.034	0.083	1	0.718574	0.769649
Tacc2	0.790157	-0.190289	0.062	0.083	1	0.661228	0.405025	0	0.046	1	0.307217	-2.81275	0	0.045	1	0.990104	0.422758	0.069	0.072	1	0.990104	0.769649
Fam133b	0.307877	-1.15168	0.125	0.228	1	0.51369	-1.13826	0	0.097	1	0.809463	0.118116	0.136	0.125	1	0.396503	-0.170858	0.138	0.219	1	0.809463	0.770527
Pcdhb22	0.308009	1.34927	0.062	0.024	1	0.823683	2.15278	0	0.013	1	0.558518	-1.5253	0	0.015	1	0.794052	0.261551	0.034	0.027	1	0.823683	0.770702
Gm10800	0.308009	1.93417	0.062	0.024	1	0.657955	-0.648434	0	0.047	1	0.490259	0.55608	0.091	0.057	1	0.406484	-2.401	0	0.023	1	0.657955	0.770702
Slc35b3	0.308883	-1.61204	0	0.061	1	0.772737	0.768665	0	0.021	1	0.41694	-1.75319	0	0.029	1	0.734571	-0.874054	0.034	0.048	1	0.772737	0.771858
Msh6	0.308883	-1.45113	0	0.061	1	0.80518	1.40887	0	0.015	1	0.558518	-1.32302	0	0.015	1	0.512022	0.913172	0.069	0.044	1	0.80518	0.771858
Eefsec	0.308883	-1.81694	0	0.061	1	0.711252	0.801306	0	0.034	1	0.444887	-2.10282	0	0.026	1	0.623047	0.222194	0.034	0.057	1	0.711252	0.771858
Gatb	0.308883	-1.19505	0	0.061	1	0.703552	0.84897	0	0.035	1	0.532059	2.01155	0.045	0.025	1	0.61282	-0.591207	0.034	0.057	1	0.703552	0.771858
Ppm1h	0.308883	-1.66752	0	0.061	1	0.688758	0.517437	0	0.039	1	0.821867	0.207511	0.045	0.036	1	0.901645	0.77708	0.034	0.04	1	0.901645	0.771858
Col5a1	0.308883	-3.19763	0	0.061	1	0.782997	-0.104852	0	0.019	1	0.373549	-3.4404	0	0.035	1	0.317018	-2.96399	0	0.033	1	0.782997	0.771858
Git1	0.308883	-1.49845	0	0.061	1	0.692386	0.285001	0	0.038	1	0.351389	-2.49622	0	0.038	1	0.774924	1.05328	0.034	0.047	1	0.774924	0.771858
Dmrta1	0.308883	-2.03985	0	0.061	1	0.654715	-0.435142	0	0.048	1	0.373549	-2.52647	0	0.035	1	0.614921	-0.460872	0.034	0.057	1	0.654715	0.771858
Stim2	0.308883	-1.26886	0	0.061	1	0.661228	0.242184	0	0.046	1	0.486679	1.11453	0.091	0.058	1	0.603834	0.20996	0.034	0.059	1	0.661228	0.771858
Niban2	0.308883	-1.76036	0	0.061	1	0.772737	0.949938	0	0.021	1	0.45988	-1.49061	0	0.024	1	0.677348	-0.574596	0.034	0.052	1	0.772737	0.771858
Trim56	0.308883	-1.56766	0	0.061	1	0.699781	0.265015	0	0.036	1	0.490306	0.889814	0.091	0.058	1	0.470038	0.103696	0.034	0.071	1	0.699781	0.771858
Parp1	0.308971	1.40759	0.188	0.116	1	0.552519	-0.720719	0	0.082	1	0.698931	0.948867	0.091	0.072	1	0.614115	1.55284	0.069	0.101	1	0.698931	0.771973
Ppm1b	0.624185	0.574864	0.062	0.106	1	0.623986	-0.328101	0	0.057	1	0.309141	1.22654	0.091	0.046	1	0.684963	0.843784	0.103	0.086	1	0.684963	0.772198
Pigo	0.388317	2.12653	0.062	0.028	1	0.777806	1.77676	0	0.02	1	0.309201	1.70832	0.045	0.017	1	0.406484	-0.340346	0	0.023	1	0.777806	0.772278
Zfp605	0.486418	-1.16111	0	0.03	1	0.817303	1.92953	0	0.014	1	0.309201	1.42569	0.045	0.017	1	0.333879	-1.81347	0	0.031	1	0.817303	0.772278
Ganc	0.824601	2.38626	0.062	0.053	1	0.80518	1.58431	0	0.015	1	0.309201	1.67659	0.045	0.017	1	0.854697	0.239975	0.034	0.042	1	0.854697	0.772278
Rngtt	0.321626	-1.61456	0	0.058	1	0.735769	0.786663	0	0.028	1	0.330437	2.56197	0.045	0.018	1	0.309385	1.3758	0.103	0.06	1	0.735769	0.77252
Cxcr2	0.309495	0.180411	0.062	0.167	1	0.577369	-0.878459	0	0.073	1	0.80421	-0.82934	0.091	0.076	1	0.956502	0.172064	0.138	0.147	1	0.956502	0.772665
Mthfd1	0.510481	0.855022	0.062	0.125	1	0.707375	-0.139582	0	0.035	1	0.410338	-1.85744	0	0.03	1	0.310225	-0.517268	0.034	0.092	1	0.707375	0.773624
Bbs5	0.334991	-1.96768	0	0.055	1	0.793783	1.41802	0	0.017	1	0.310445	1.69508	0.045	0.017	1	0.826429	1.20642	0.034	0.028	1	0.826429	0.773913
Olfr1459	0.517967	-0.770972	0	0.026	1	0.723225	0.468432	0	0.031	1	0.310445	1.33383	0.045	0.017	1	0.841476	0.319412	0.034	0.028	1	0.841476	0.773913
Cep70	0.311033	1.81477	0.062	0.024	1	0.793783	1.03858	0	0.017	1	0.483829	-0.980729	0	0.022	1	0.322518	-1.62787	0	0.033	1	0.793783	0.774683
Gm9443	0.311033	2.06464	0.062	0.024	1	0.767781	0.538901	0	0.022	1	0.492241	-1.91053	0	0.021	1	0.524653	-1.23392	0	0.014	1	0.767781	0.774683
Tbc1d8	0.500788	0.978417	0.125	0.082	1	0.671261	0.320196	0	0.044	1	0.676987	1.38758	0.045	0.031	1	0.311501	1.86752	0.138	0.09	1	0.676987	0.775295
Adamts2	0.339592	-2.26603	0	0.054	1	0.793783	0.626268	0	0.017	1	0.444887	-2.65377	0	0.026	1	0.311632	-2.45417	0	0.034	1	0.793783	0.775466
Mark4	0.334991	-1.57826	0	0.055	1	0.844412	1.87136	0	0.01	1	0.569263	-1.04772	0	0.015	1	0.311632	-2.08245	0	0.034	1	0.844412	0.775466
Mocs3	0.35386	-0.715354	0	0.051	1	0.772737	1.29297	0	0.021	1	0.538093	-0.637423	0	0.017	1	0.311632	-1.56525	0	0.034	1	0.772737	0.775466
Ankrd24	0.358778	-1.35129	0	0.05	1	0.731519	1.14074	0	0.029	1	0.397558	-1.44974	0	0.032	1	0.311632	-1.54143	0	0.034	1	0.731519	0.775466
Chmp7	0.363781	-0.859332	0	0.049	1	0.811142	2.57852	0	0.015	1	0.569263	-0.674535	0	0.015	1	0.311632	-1.66387	0	0.034	1	0.811142	0.775466
Lonrf1	0.384688	-0.988268	0	0.045	1	0.782997	1.39957	0	0.019	1	0.591966	-0.856874	0	0.013	1	0.311632	-1.79416	0	0.034	1	0.782997	0.775466
Tomm6	0.395717	-0.645333	0	0.043	1	0.748969	1.49842	0	0.025	1	0.467659	-1.32846	0	0.024	1	0.311632	-1.25945	0	0.034	1	0.748969	0.775466
Gm4468	0.401386	-1.53816	0	0.042	1	0.817303	1.70818	0	0.014	1	0.629638	0.316466	0	0.011	1	0.311632	-1.70951	0	0.034	1	0.817303	0.775466
Olfr137	0.413051	-1.65449	0	0.04	1	0.703552	0.661565	0	0.035	1	0.500887	-1.37899	0	0.02	1	0.311632	-2.03245	0	0.034	1	0.703552	0.775466
Pi4kb	0.419053	-0.917181	0	0.039	1	0.767781	1.6756	0	0.022	1	0.509779	-1.01013	0	0.019	1	0.311632	-2.61676	0	0.034	1	0.767781	0.775466
Zfp46	0.419053	-1.13584	0	0.039	1	0.817303	1.55988	0	0.014	1	0.509779	-1.13387	0	0.019	1	0.311632	-1.7663	0	0.034	1	0.817303	0.775466
Arhgap20	0.425174	-1.79536	0	0.038	1	0.830307	1.0095	0	0.012	1	0.346111	-3.48249	0	0.039	1	0.311632	-2.82405	0	0.034	1	0.830307	0.775466
Sirt4	0.425174	-0.376556	0	0.038	1	0.715184	0.739915	0	0.033	1	0.500887	-0.901415	0	0.02	1	0.311632	-1.31037	0	0.034	1	0.715184	0.775466
Dtna	0.431419	-0.553331	0	0.037	1	0.735769	1.26847	0	0.028	1	0.41694	-1.48188	0	0.029	1	0.311632	-1.41658	0	0.034	1	0.735769	0.775466
Tcim	0.431419	-0.76151	0	0.037	1	0.823683	2.4827	0	0.013	1	0.629638	1.07797	0	0.011	1	0.311632	-1.64547	0	0.034	1	0.823683	0.775466
AI597479	0.431419	-0.895654	0	0.037	1	0.837205	2.42963	0	0.011	1	0.580402	-0.548536	0	0.014	1	0.311632	-1.92751	0	0.034	1	0.837205	0.775466
Pradc1	0.43779	-0.304725	0	0.036	1	0.638991	0.166701	0	0.053	1	0.467659	-1.81191	0	0.024	1	0.311632	-1.3296	0	0.034	1	0.638991	0.775466
Pdia5	0.444295	-0.37493	0	0.035	1	0.731519	0.858712	0	0.029	1	0.45988	-1.32069	0	0.024	1	0.311632	-1.01769	0	0.034	1	0.731519	0.775466
Alg9	0.478997	-0.717955	0	0.031	1	0.823683	1.68295	0	0.013	1	0.538093	-1.16547	0	0.017	1	0.311632	-2.06074	0	0.034	1	0.823683	0.775466
Noxo1	0.486418	-0.373824	0	0.03	1	0.823683	1.97759	0	0.013	1	0.643366	0.60663	0	0.01	1	0.311632	-2.12297	0	0.034	1	0.823683	0.775466
Slc6a9	0.494016	-0.124001	0	0.029	1	0.595825	-0.136293	0	0.066	1	0.321147	-2.06408	0	0.043	1	0.311632	-1.4982	0	0.034	1	0.595825	0.775466
Slc10a2	0.501801	-1.03912	0	0.028	1	0.830307	1.52986	0	0.012	1	0.518933	-1.23447	0	0.019	1	0.311632	-2.32377	0	0.034	1	0.830307	0.775466
Atxn1l	0.503563	1.90135	0.062	0.033	1	0.844412	1.89004	0	0.01	1	0.580402	-0.715487	0	0.014	1	0.311632	-1.58237	0	0.034	1	0.844412	0.775466
Rpl19-ps6	0.55301	-0.780502	0	0.022	1	0.772737	0.551276	0	0.021	1	0.591966	-1.47142	0	0.013	1	0.311632	-2.24252	0	0.034	1	0.772737	0.775466
Tmco4	0.562417	0.43755	0	0.021	1	0.844412	2.29304	0	0.01	1	0.629638	0.300502	0	0.011	1	0.311632	-1.4044	0	0.034	1	0.844412	0.775466
Zbtb8a	0.792885	0.727498	0.062	0.048	1	0.767781	1.98742	0	0.022	1	0.312943	1.50871	0.045	0.017	1	0.311632	-1.62285	0	0.034	1	0.792885	0.775466
Xxylt1	0.358778	-1.40213	0	0.05	1	0.782997	1.08184	0	0.019	1	0.311692	0.933497	0.045	0.017	1	0.364574	-2.26187	0	0.028	1	0.782997	0.775544
Slc2a3	0.507149	0.707674	0.062	0.033	1	0.777806	1.36127	0	0.02	1	0.311692	1.48668	0.045	0.017	1	0.83319	-0.514901	0.034	0.028	1	0.83319	0.775544
Arsb	0.32601	-1.02084	0	0.057	1	0.703552	0.317285	0	0.035	1	0.311778	-2.45041	0	0.045	1	0.59721	-0.760479	0.034	0.057	1	0.703552	0.775656
Slc10a5	0.384688	-0.619764	0	0.045	1	0.567228	-0.158328	0	0.076	1	0.311778	-1.50045	0	0.045	1	0.322518	-1.46657	0	0.033	1	0.567228	0.775656
Ttc33	0.478492	-0.386931	0.062	0.123	1	0.678138	0.314905	0	0.042	1	0.311778	-2.40638	0	0.045	1	0.641134	0.49798	0.138	0.116	1	0.678138	0.775656
Ccdc58	0.536719	0.531814	0.062	0.12	1	0.621064	0.169942	0	0.058	1	0.311778	-2.62307	0	0.045	1	0.587124	0.536173	0.069	0.103	1	0.621064	0.775656
Cldn8	0.55301	0.961731	0	0.022	1	0.601278	0.330435	0	0.064	1	0.311778	-1.89635	0	0.045	1	0.483188	-0.174888	0	0.017	1	0.601278	0.775656
Mpdu1	0.660045	-0.474423	0.062	0.096	1	0.657955	-0.142544	0	0.047	1	0.311778	-2.49569	0	0.045	1	0.976476	0.389348	0.069	0.069	1	0.976476	0.775656
Ccng2	0.846412	1.91696	0.062	0.081	1	0.782997	1.20403	0	0.019	1	0.311778	-2.53576	0	0.045	1	0.590693	0.583101	0.034	0.06	1	0.846412	0.775656
Ubap1	0.943517	0.506688	0.062	0.06	1	0.735769	0.886169	0	0.028	1	0.311778	-2.69073	0	0.045	1	0.668418	0.296581	0.034	0.054	1	0.943517	0.775656
Vat1	0.94273	1.59099	0.125	0.149	1	0.384847	-1.76208	0	0.161	1	0.312316	-1.18572	0.045	0.117	1	0.317835	1.8536	0.069	0.145	1	0.94273	0.776356
Ndc1	0.614323	0.389399	0	0.016	1	0.782997	1.06797	0	0.019	1	0.312943	1.45144	0.045	0.017	1	0.446672	-0.674332	0	0.02	1	0.782997	0.777171
Zfp113	0.969694	0.133318	0.062	0.06	1	0.772737	0.958239	0	0.021	1	0.312943	1.38499	0.045	0.017	1	0.732532	-0.252103	0.034	0.049	1	0.969694	0.777171
Gm37515	0.312968	0.404071	0.125	0.064	1	0.667881	0.141573	0	0.045	1	0.362253	-2.11545	0	0.036	1	0.962799	0.512297	0.069	0.07	1	0.962799	0.777204
D030056L22Rik	0.313065	-1.42022	0	0.06	1	0.80518	1.18439	0	0.015	1	0.643366	-1.38237	0	0.01	1	0.854812	2.56546	0.034	0.043	1	0.854812	0.777329
Katnal1	0.313065	-1.44394	0	0.06	1	0.740091	0.96633	0	0.027	1	0.452292	-1.8679	0	0.025	1	0.715852	-0.41376	0.034	0.049	1	0.740091	0.777329
Aagab	0.313065	-1.05698	0	0.06	1	0.685175	0.232807	0	0.04	1	0.367845	-1.9239	0	0.036	1	0.472287	-0.431587	0.034	0.07	1	0.685175	0.777329
Morc2b	0.313065	-2.13293	0	0.06	1	0.671261	-0.363382	0	0.044	1	0.351389	-2.5747	0	0.038	1	0.397689	0.535808	0.103	0.066	1	0.671261	0.777329
Mafb	0.313065	-2.51189	0	0.06	1	0.782997	-0.389415	0	0.019	1	0.684223	0.966282	0.045	0.031	1	0.832878	0.197918	0.069	0.081	1	0.832878	0.777329
Ap4e1	0.313065	-1.58598	0	0.06	1	0.688758	0.172784	0	0.039	1	0.975516	-0.130325	0.045	0.045	1	0.775274	-0.366285	0.034	0.047	1	0.975516	0.777329
Otud3	0.313065	-0.806534	0	0.06	1	0.793783	1.17667	0	0.017	1	0.591966	-0.486435	0	0.013	1	0.801249	1.6952	0.034	0.046	1	0.801249	0.777329
Pelp1	0.313065	-1.54134	0	0.06	1	0.740091	0.98389	0	0.027	1	0.518933	-1.41901	0	0.019	1	0.790904	1.62249	0.034	0.047	1	0.790904	0.777329
Gm48418	0.313065	-2.31224	0	0.06	1	0.723225	0.483565	0	0.031	1	0.45988	-1.8223	0	0.024	1	0.672038	-0.119557	0.069	0.051	1	0.723225	0.777329
Gm47628	0.313065	-1.78244	0	0.06	1	0.678138	0.611715	0	0.042	1	0.391369	-2.24722	0	0.032	1	0.43669	0.872642	0.069	0.041	1	0.678138	0.777329
Suox	0.684455	0.347695	0.125	0.096	1	0.727339	0.780243	0	0.03	1	0.653543	2.70214	0.045	0.03	1	0.313079	-1.43733	0.034	0.087	1	0.727339	0.777348
Lemd3	0.401386	-0.833832	0	0.042	1	0.777806	1.32118	0	0.02	1	0.500887	-1.50124	0	0.02	1	0.313109	1.39863	0.069	0.035	1	0.777806	0.777387
Cdipt	0.430333	-0.222058	0.125	0.22	1	0.313302	-2.27511	0	0.206	1	0.750309	0.200941	0.136	0.172	1	0.909349	1.58883	0.207	0.221	1	0.909349	0.777637
Arfgap2	0.31394	1.46573	0.125	0.066	1	0.758185	0.698472	0	0.024	1	0.548136	-1.43866	0	0.016	1	0.620877	-1.0833	0.034	0.055	1	0.758185	0.778461
Tapbp	0.313954	1.40632	0.375	0.305	1	0.384847	-1.97221	0	0.161	1	0.428894	0.356682	0.182	0.127	1	0.887226	0.633566	0.241	0.258	1	0.887226	0.77848
Evi5	0.651688	0.387311	0.062	0.102	1	0.735769	0.596597	0	0.028	1	0.330859	-2.65756	0	0.041	1	0.313993	-1.35096	0.034	0.087	1	0.735769	0.77853
Tbl1xr1	0.314766	1.57032	0.188	0.116	1	0.678138	-0.144084	0	0.042	1	0.319992	1.50912	0.091	0.047	1	0.559082	0.860361	0.138	0.109	1	0.678138	0.779527
Prl8a1	0.79585	2.5915	0.062	0.051	1	0.699781	0.628287	0	0.036	1	0.315327	1.58431	0.091	0.047	1	0.504901	1.3865	0.069	0.045	1	0.79585	0.780248
Ciapin1	0.330728	-0.787045	0.062	0.155	1	0.623986	-0.795807	0	0.057	1	0.373549	-2.18042	0	0.035	1	0.315579	0.172458	0.034	0.092	1	0.623986	0.780572
Palb2	0.315605	1.1907	0.062	0.024	1	0.799398	1.54441	0	0.016	1	0.528365	-1.0222	0	0.018	1	0.406484	-2.05228	0	0.023	1	0.799398	0.780605
Nedd4l	0.550407	0.883328	0.125	0.087	1	0.735769	1.37991	0	0.028	1	0.373549	-2.22454	0	0.035	1	0.315825	-1.60824	0.034	0.087	1	0.735769	0.780887
Gipc1	0.315865	-1.04422	0.062	0.154	1	0.767781	0.891522	0	0.022	1	0.591966	-0.906691	0	0.013	1	0.58949	0.682917	0.103	0.151	1	0.767781	0.780938
Commd1	0.561573	-0.287387	0.125	0.195	1	0.678138	0.615781	0	0.042	1	0.316101	1.58689	0.091	0.047	1	0.781792	0.46122	0.103	0.129	1	0.781792	0.78124
Ccnd1	0.481266	0.803105	0.25	0.208	1	0.348211	1.32603	0.25	0.112	1	0.322775	1.66309	0.136	0.084	1	0.316373	0.726337	0.241	0.181	1	0.481266	0.781587
Akt2	0.401423	0.878128	0.125	0.072	1	0.671261	0.537336	0	0.044	1	0.316421	-2.92064	0	0.044	1	0.914893	2.41689	0.069	0.079	1	0.914893	0.781649
Thbd	0.419053	-2.23854	0	0.039	1	0.811142	0.471117	0	0.015	1	0.316421	-3.76809	0	0.044	1	0.776039	0.679962	0.034	0.026	1	0.811142	0.781649
Gorasp1	0.444295	-0.640103	0	0.035	1	0.661228	0.261133	0	0.046	1	0.316421	-2.33991	0	0.044	1	0.384763	-1.03726	0	0.025	1	0.661228	0.781649
Eif4enif1	0.632144	-0.66349	0.062	0.098	1	0.661228	-0.13331	0	0.046	1	0.316421	-2.57135	0	0.044	1	0.714588	0.177973	0.069	0.091	1	0.714588	0.781649
Usp48	0.697058	-0.501913	0.062	0.09	1	0.723225	0.763552	0	0.031	1	0.316421	-2.63716	0	0.044	1	0.906271	0.859848	0.069	0.077	1	0.906271	0.781649
Smap2	0.896829	0.464713	0.125	0.148	1	0.678138	0.29615	0	0.042	1	0.316421	-2.73631	0	0.044	1	0.671686	0.932919	0.138	0.119	1	0.896829	0.781649
Cs	0.316532	-1.33853	0.062	0.152	1	0.579949	-0.739287	0	0.072	1	0.766107	1.05849	0.045	0.063	1	0.459882	-0.199507	0.069	0.116	1	0.766107	0.781791
Jmjd8	0.431419	-0.753942	0	0.037	1	0.727339	0.527804	0	0.03	1	0.538093	-0.655368	0	0.017	1	0.317018	-1.35716	0	0.033	1	0.727339	0.782411
Olfr889	0.450937	-1.33052	0	0.034	1	0.758185	0.714942	0	0.024	1	0.444887	-2.08994	0	0.026	1	0.317018	-1.87937	0	0.033	1	0.758185	0.782411
Fhod3	0.939326	0.741066	0.062	0.071	1	0.793783	0.408081	0	0.017	1	0.591966	-1.58497	0	0.013	1	0.317018	-2.06246	0	0.033	1	0.939326	0.782411
Tbc1d32	0.349024	-1.22037	0	0.052	1	0.777806	1.42031	0	0.02	1	0.452292	-1.48734	0	0.025	1	0.317018	-1.26925	0	0.033	1	0.777806	0.782411
BC024978	0.368871	-1.15083	0	0.048	1	0.823683	1.96582	0	0.013	1	0.616535	0.137512	0	0.011	1	0.317018	-1.89868	0	0.033	1	0.823683	0.782411
Gm30285	0.368871	-1.46521	0	0.048	1	0.707375	0.114299	0	0.035	1	0.437656	-2.42509	0	0.027	1	0.317018	-2.45882	0	0.033	1	0.707375	0.782411
Pcdh7	0.37405	-1.53859	0	0.047	1	0.830307	0.976802	0	0.012	1	0.548136	-2.1411	0	0.016	1	0.317018	-2.17363	0	0.033	1	0.830307	0.782411
Mavs	0.395717	-1.04169	0	0.043	1	0.731519	0.959214	0	0.029	1	0.509779	-1.5947	0	0.019	1	0.317018	-1.53943	0	0.033	1	0.731519	0.782411
Nphp1	0.407163	-0.973988	0	0.041	1	0.772737	1.10143	0	0.021	1	0.452292	-1.68671	0	0.025	1	0.317018	-1.47341	0	0.033	1	0.772737	0.782411
Zfp574	0.413051	-0.843022	0	0.04	1	0.762933	1.19938	0	0.023	1	0.558518	-0.908759	0	0.015	1	0.317018	-1.54033	0	0.033	1	0.762933	0.782411
Dis3l2	0.450937	-0.734113	0	0.034	1	0.758185	0.99439	0	0.024	1	0.475639	-1.31362	0	0.023	1	0.317018	-1.81506	0	0.033	1	0.758185	0.782411
Trak2	0.457722	-0.333447	0	0.033	1	0.777806	1.28373	0	0.02	1	0.528365	-1.10921	0	0.018	1	0.317018	-2.11634	0	0.033	1	0.777806	0.782411
Pafah2	0.535002	0.156438	0	0.024	1	0.788319	1.31855	0	0.018	1	0.569263	-0.573916	0	0.015	1	0.317018	-1.5932	0	0.033	1	0.788319	0.782411
Tab3	0.562417	0.379366	0	0.021	1	0.793783	1.19494	0	0.017	1	0.518933	-0.49411	0	0.019	1	0.317018	-1.77039	0	0.033	1	0.793783	0.782411
Zbed4	0.603207	0.311183	0	0.017	1	0.767781	1.80287	0	0.022	1	0.580402	-0.654255	0	0.014	1	0.317018	-1.66137	0	0.033	1	0.767781	0.782411
Zfp182	0.661905	1.07266	0.062	0.041	1	0.830307	1.73532	0	0.012	1	0.580402	-1.21044	0	0.014	1	0.317018	-1.86221	0	0.033	1	0.830307	0.782411
Slc9a6	0.669005	0.659779	0.062	0.041	1	0.767781	0.8846	0	0.022	1	0.467659	-1.64037	0	0.024	1	0.317018	-1.79944	0	0.033	1	0.767781	0.782411
Mtrf1l	0.709481	1.23433	0.062	0.044	1	0.830307	1.70028	0	0.012	1	0.569263	-1.51104	0	0.015	1	0.317018	-1.32074	0	0.033	1	0.830307	0.782411
Them6	0.731601	1.02458	0.062	0.045	1	0.844412	2.22443	0	0.01	1	0.569263	-1.08678	0	0.015	1	0.317018	-1.32942	0	0.033	1	0.844412	0.782411
Trmt12	0.317312	-1.2367	0	0.059	1	0.748969	1.02789	0	0.025	1	0.528365	-0.951648	0	0.018	1	0.575	1.75897	0.069	0.048	1	0.748969	0.782785
Mcm2	0.317312	-1.74991	0	0.059	1	0.782997	1.83915	0	0.019	1	0.591966	0.297095	0	0.013	1	0.918266	0.932553	0.034	0.039	1	0.918266	0.782785
Zdhhc16	0.317312	-1.43289	0	0.059	1	0.707375	0.788014	0	0.035	1	0.410338	-1.48221	0	0.03	1	0.553165	-1.16164	0.034	0.06	1	0.707375	0.782785
Ctps2	0.317312	-1.24509	0	0.059	1	0.782997	1.20986	0	0.019	1	0.498887	1.27474	0.045	0.024	1	0.837158	0.387012	0.069	0.061	1	0.837158	0.782785
Kdm4a	0.317312	-1.41186	0	0.059	1	0.753532	0.252225	0	0.025	1	0.452292	-2.07558	0	0.025	1	0.908727	-0.49302	0.034	0.039	1	0.908727	0.782785
Bmi1	0.317312	-1.72509	0	0.059	1	0.777806	1.42832	0	0.02	1	0.528365	-1.30974	0	0.018	1	0.945283	0.183157	0.034	0.037	1	0.945283	0.782785
Vill	0.317312	-1.02562	0	0.059	1	0.782997	1.42377	0	0.019	1	0.643366	0.43849	0	0.01	1	0.531697	-0.862029	0.034	0.063	1	0.782997	0.782785
Tmem141	0.571263	-0.226552	0.062	0.108	1	0.727339	0.545811	0	0.03	1	0.467659	-1.6446	0	0.024	1	0.317963	-0.297267	0.034	0.09	1	0.727339	0.783612
Rab23	0.450937	-0.905359	0	0.034	1	0.811142	1.50309	0	0.015	1	0.317977	0.892044	0.045	0.017	1	0.328137	-2.00034	0	0.032	1	0.811142	0.783631
Retreg2	0.574662	-0.63967	0.062	0.105	1	0.572264	-0.738055	0	0.074	1	0.541493	0.764365	0.091	0.062	1	0.318017	-0.685905	0.034	0.09	1	0.574662	0.783681
Rangap1	0.407004	0.502271	0.062	0.145	1	0.480367	-1.33924	0	0.112	1	0.573791	-0.835328	0.045	0.079	1	0.318091	0.139281	0.069	0.138	1	0.573791	0.783775
Yipf2	0.918777	2.58272	0.125	0.126	1	0.496678	-1.03896	0	0.104	1	0.705873	0.625666	0.045	0.068	1	0.31852	-0.763063	0.034	0.089	1	0.918777	0.784319
Pmm2	0.969487	0.25401	0.188	0.216	1	0.372462	-1.86861	0	0.168	1	0.321455	-1.1713	0.045	0.116	1	0.318721	-0.55515	0.103	0.186	1	0.969487	0.784573
Crebbp	0.449777	0.442637	0.312	0.256	1	0.422666	2.08975	0.25	0.136	1	0.517425	0.823845	0.182	0.145	1	0.319018	0.399618	0.138	0.231	1	0.517425	0.784948
Opa1	0.505967	-0.433771	0.062	0.12	1	0.727339	0.374729	0	0.03	1	0.881907	-0.552529	0.045	0.039	1	0.319048	-1.45426	0.034	0.087	1	0.881907	0.784987
Ddx23	0.75648	0.315523	0.125	0.162	1	0.654715	-0.294795	0	0.048	1	0.319905	1.94603	0.091	0.048	1	0.623903	-0.345824	0.103	0.138	1	0.75648	0.786067
Eef1e1	0.872527	1.83611	0.125	0.121	1	0.748969	0.636848	0	0.025	1	0.714254	1.5783	0.045	0.032	1	0.3204	-0.935023	0.034	0.088	1	0.872527	0.786689
Ercc8	0.592488	1.13446	0	0.018	1	0.793783	1.23688	0	0.017	1	0.591966	-0.881579	0	0.013	1	0.320412	1.58108	0.034	0.013	1	0.793783	0.786704
Zfp267	0.320951	1.39444	0.125	0.067	1	0.758185	1.12025	0	0.024	1	0.543533	1.12749	0.045	0.025	1	0.573532	-0.197139	0.034	0.061	1	0.758185	0.78738
Prrx1	0.486418	-1.49132	0	0.03	1	0.767781	0.122696	0	0.022	1	0.321147	-3.55572	0	0.043	1	0.78089	-0.347259	0.034	0.025	1	0.78089	0.787625
Lypla2	0.57347	-0.393585	0.062	0.107	1	0.623986	-0.581999	0	0.057	1	0.321147	-2.06554	0	0.043	1	0.370321	-0.279675	0.034	0.082	1	0.623986	0.787625
Fut2	0.339592	-1.60342	0	0.054	1	0.577369	-0.255279	0	0.073	1	0.321147	-2.07609	0	0.043	1	0.351879	-1.28413	0	0.029	1	0.577369	0.787625
Fam8a1	0.438333	2.29557	0.125	0.081	1	0.735769	1.04251	0	0.028	1	0.321147	-2.42981	0	0.043	1	0.968034	-0.36681	0.069	0.067	1	0.968034	0.787625
Msmo1	0.481711	-0.23186	0.062	0.127	1	0.626934	0.109248	0	0.056	1	0.321147	-2.05653	0	0.043	1	0.853437	0.882308	0.069	0.083	1	0.853437	0.787625
Map3k2	0.586824	0.476845	0.062	0.112	1	0.651508	-0.271754	0	0.049	1	0.321147	-2.86109	0	0.043	1	0.85787	0.822701	0.103	0.097	1	0.85787	0.787625
Pcolce2	0.614323	-0.636451	0	0.016	1	0.80518	-0.402347	0	0.015	1	0.321147	-3.72316	0	0.043	1	0.572627	-0.523445	0	0.011	1	0.80518	0.787625
Foxp4	0.854306	0.139655	0.062	0.076	1	0.671261	-0.298378	0	0.044	1	0.321147	-2.48892	0	0.043	1	0.613761	0.487759	0.034	0.058	1	0.854306	0.787625
Exoc6	0.98077	0.492713	0.062	0.063	1	0.678138	0.784856	0	0.042	1	0.321147	-2.10527	0	0.043	1	0.993462	1.12734	0.069	0.074	1	0.993462	0.787625
Fam117a	0.486418	-0.137216	0	0.03	1	0.777806	1.38778	0	0.02	1	0.558518	-0.776047	0	0.015	1	0.32154	1.85161	0.034	0.013	1	0.777806	0.788117
Usp39	0.321626	-1.39796	0	0.058	1	0.817303	1.91422	0	0.014	1	0.528365	-1.34998	0	0.018	1	0.909218	1.43515	0.034	0.04	1	0.909218	0.788224
Ndufaf1	0.321626	-1.32605	0	0.058	1	0.727339	0.73776	0	0.03	1	0.558518	-1.3662	0	0.015	1	0.478482	-0.634091	0.034	0.068	1	0.727339	0.788224
2700062C07Rik	0.321626	-1.53775	0	0.058	1	0.681636	0.112363	0	0.041	1	0.598595	1.65407	0.045	0.028	1	0.920695	0.264027	0.069	0.076	1	0.920695	0.788224
Hectd2	0.321626	-2.38884	0	0.058	1	0.80518	1.43425	0	0.015	1	0.518933	-0.949535	0	0.019	1	0.339746	-2.01215	0	0.031	1	0.80518	0.788224
Mdfic	0.321626	-1.81992	0	0.058	1	0.793783	0.226737	0	0.017	1	0.552219	0.569666	0.045	0.025	1	0.804727	1.91078	0.069	0.06	1	0.804727	0.788224
Myo9a	0.321626	-1.58474	0	0.058	1	0.80518	1.06523	0	0.015	1	0.397558	-2.62237	0	0.032	1	0.543247	1.47962	0.069	0.047	1	0.80518	0.788224
Tbcd	0.321626	-0.95065	0	0.058	1	0.735769	0.922415	0	0.028	1	0.444887	-1.73473	0	0.026	1	0.893899	1.32952	0.034	0.041	1	0.893899	0.788224
Nipsnap1	0.321626	-1.39406	0	0.058	1	0.799398	1.63301	0	0.016	1	0.629638	-0.591341	0	0.011	1	0.985755	1.75255	0.034	0.036	1	0.985755	0.788224
Yme1l1	0.51317	-0.449454	0.188	0.27	1	0.367917	-1.88133	0	0.171	1	0.321661	-1.05287	0.091	0.176	1	0.36505	-0.288637	0.138	0.224	1	0.51317	0.788267
Pggt1b	0.745193	0.492615	0.125	0.174	1	0.417626	-1.45563	0	0.143	1	0.322086	-1.72777	0.045	0.112	1	0.438174	1.0339	0.207	0.164	1	0.745193	0.788798
Ncoa5	0.363781	-0.976387	0	0.049	1	0.723225	0.868698	0	0.031	1	0.467659	-2.07447	0	0.024	1	0.322518	-1.9912	0	0.033	1	0.723225	0.789336
Smim41	0.344269	-1.88137	0	0.053	1	0.830307	2.16736	0	0.012	1	0.500887	-2.0719	0	0.02	1	0.322518	-2.29098	0	0.033	1	0.830307	0.789336
Washc5	0.358778	-1.23478	0	0.05	1	0.782997	1.28448	0	0.019	1	0.40388	-1.6037	0	0.031	1	0.322518	-1.65678	0	0.033	1	0.782997	0.789336
Stoml1	0.368871	-1.75966	0	0.048	1	0.823683	1.64503	0	0.013	1	0.538093	-1.41075	0	0.017	1	0.322518	-1.86871	0	0.033	1	0.823683	0.789336
Msrb3	0.37405	-1.30004	0	0.047	1	0.788319	0.912274	0	0.018	1	0.444887	-2.32714	0	0.026	1	0.322518	-2.29619	0	0.033	1	0.788319	0.789336
Arhgap8	0.384688	-0.796331	0	0.045	1	0.758185	0.84985	0	0.024	1	0.580402	-0.293245	0	0.014	1	0.322518	-1.95446	0	0.033	1	0.758185	0.789336
Tmem39b	0.384688	-0.992397	0	0.045	1	0.762933	1.29409	0	0.023	1	0.483829	-0.39401	0	0.022	1	0.322518	-1.40963	0	0.033	1	0.762933	0.789336
Hccs	0.384688	-1.15782	0	0.045	1	0.799398	2.04064	0	0.016	1	0.528365	-1.01745	0	0.018	1	0.322518	-1.2956	0	0.033	1	0.799398	0.789336
Gm9320	0.388317	2.29944	0.062	0.028	1	0.772737	1.24961	0	0.021	1	0.492241	-0.757401	0	0.021	1	0.322518	-1.40732	0	0.033	1	0.772737	0.789336
Bcl2l14	0.390152	-1.04401	0	0.044	1	0.731519	1.10153	0	0.029	1	0.45988	-0.680966	0	0.024	1	0.322518	-0.755773	0	0.033	1	0.731519	0.789336
Zfp317	0.395717	-0.75349	0	0.043	1	0.782997	1.42871	0	0.019	1	0.492241	-1.48912	0	0.021	1	0.322518	-1.26268	0	0.033	1	0.782997	0.789336
Sprtn	0.395717	-0.871174	0	0.043	1	0.793783	1.1394	0	0.017	1	0.591966	-0.666149	0	0.013	1	0.322518	-1.73568	0	0.033	1	0.793783	0.789336
Tpra1	0.411657	1.65176	0.062	0.029	1	0.727339	0.412685	0	0.03	1	0.467659	-1.30373	0	0.024	1	0.322518	-1.51658	0	0.033	1	0.727339	0.789336
Cyp4x1	0.425174	-0.465401	0	0.038	1	0.772737	0.889561	0	0.021	1	0.483829	-1.45781	0	0.022	1	0.322518	-2.17836	0	0.033	1	0.772737	0.789336
Prpf40b	0.425174	-1.11578	0	0.038	1	0.762933	0.28121	0	0.023	1	0.478207	0.864198	0.045	0.023	1	0.322518	-1.90294	0	0.033	1	0.762933	0.789336
Fcsk	0.43779	-0.503682	0	0.036	1	0.788319	1.56041	0	0.018	1	0.500887	-0.423616	0	0.02	1	0.322518	-2.01759	0	0.033	1	0.788319	0.789336
Trmu	0.444295	-0.656861	0	0.035	1	0.80518	1.7295	0	0.015	1	0.591966	-0.475922	0	0.013	1	0.322518	-1.37848	0	0.033	1	0.80518	0.789336
Cpeb2	0.457722	-0.465146	0	0.033	1	0.74449	1.14667	0	0.026	1	0.735288	1.16007	0.045	0.033	1	0.322518	-1.96661	0	0.033	1	0.74449	0.789336
Dmxl2	0.464656	-0.892158	0	0.033	1	0.735769	1.31164	0	0.028	1	0.335849	-2.45704	0	0.041	1	0.322518	-1.49277	0	0.033	1	0.735769	0.789336
Aph1b	0.478997	-0.356953	0	0.031	1	0.811142	1.76877	0	0.015	1	0.591966	-0.499917	0	0.013	1	0.322518	-1.69505	0	0.033	1	0.811142	0.789336
Zfp319	0.478997	-0.734989	0	0.031	1	0.748969	0.806396	0	0.025	1	0.528365	-1.40942	0	0.018	1	0.322518	-1.59874	0	0.033	1	0.748969	0.789336
Mcf2l	0.486418	-0.152295	0	0.03	1	0.723225	1.0869	0	0.031	1	0.410338	-1.25751	0	0.03	1	0.322518	-2.04275	0	0.033	1	0.723225	0.789336
Dcbld1	0.505399	0.331608	0.062	0.033	1	0.767781	1.17053	0	0.022	1	0.427526	1.53921	0.045	0.021	1	0.322518	-1.57082	0	0.033	1	0.767781	0.789336
Dmd	0.509781	-0.148449	0	0.027	1	0.777806	1.69366	0	0.02	1	0.518933	-0.949059	0	0.019	1	0.322518	-1.9075	0	0.033	1	0.777806	0.789336
Cnksr3	0.509781	-0.360076	0	0.027	1	0.762933	1.57843	0	0.023	1	0.475639	-1.2817	0	0.023	1	0.322518	-1.66152	0	0.033	1	0.762933	0.789336
Nsun5	0.509781	-0.238896	0	0.027	1	0.772737	1.41066	0	0.021	1	0.492241	-1.40506	0	0.021	1	0.322518	-1.60967	0	0.033	1	0.772737	0.789336
Sorbs3	0.517967	-0.30266	0	0.026	1	0.830307	1.50958	0	0.012	1	0.548136	-1.74453	0	0.016	1	0.322518	-1.49409	0	0.033	1	0.830307	0.789336
Nadk2	0.587305	1.59974	0.062	0.037	1	0.788319	1.79904	0	0.018	1	0.492241	-1.6059	0	0.021	1	0.322518	-1.55611	0	0.033	1	0.788319	0.789336
Scai	0.720693	0.206727	0.062	0.093	1	0.711252	0.150524	0	0.034	1	0.351389	-2.75505	0	0.038	1	0.322819	-1.74044	0.034	0.086	1	0.720693	0.789709
Baz2a	0.322904	-0.276512	0.062	0.163	1	0.552519	-0.802855	0	0.082	1	0.505678	-0.883781	0.045	0.087	1	0.708327	1.51048	0.103	0.137	1	0.708327	0.789816
Naa25	0.732838	-0.234784	0.062	0.088	1	0.731519	0.25742	0	0.029	1	0.488973	2.05267	0.045	0.024	1	0.323261	-1.39716	0.034	0.087	1	0.732838	0.790258
Coq10b	0.774662	-0.416951	0.062	0.082	1	0.782997	1.30137	0	0.019	1	0.430592	-1.6983	0	0.028	1	0.323273	1.23557	0.103	0.061	1	0.782997	0.790273
Slco2a1	0.676032	0.178932	0.188	0.156	1	0.719174	-0.379844	0	0.032	1	0.437656	-2.84127	0	0.027	1	0.324087	-1.67771	0.069	0.124	1	0.719174	0.791281
Mphosph9	0.324094	2.02407	0.062	0.025	1	0.817303	1.648	0	0.014	1	0.548136	-0.442336	0	0.016	1	0.535958	-0.757775	0	0.013	1	0.817303	0.791288
Tbxas1	0.324094	2.21218	0.062	0.025	1	0.844412	1.42915	0	0.01	1	0.41694	-2.13596	0	0.029	1	0.863926	-0.804997	0.034	0.04	1	0.863926	0.791288
Gm20594	0.32512	-0.455296	0.438	0.65	1	0.478375	-1.81131	0	0.113	1	0.566236	0.725728	0.091	0.145	1	0.479894	-0.448527	0.414	0.528	1	0.566236	0.792554
Tob2	0.639547	-0.159088	0.062	0.1	1	0.648333	-0.295841	0	0.05	1	0.922487	0.323784	0.045	0.051	1	0.325284	0.44594	0.034	0.09	1	0.922487	0.792755
Wipf2	0.584067	0.970157	0.125	0.09	1	0.569737	-1.03677	0	0.075	1	0.785934	1.78646	0.045	0.062	1	0.325439	-0.758704	0.034	0.089	1	0.785934	0.792946
Arl6ip5	0.467688	-0.373507	0.125	0.206	1	0.629907	-0.499705	0	0.055	1	0.325959	-2.8163	0	0.042	1	0.665164	0.170541	0.172	0.222	1	0.665164	0.793583
Ecm2	0.431419	-1.50968	0	0.037	1	0.837205	1.37571	0	0.011	1	0.325959	-3.31587	0	0.042	1	0.455399	-1.30123	0	0.019	1	0.837205	0.793583
Ankib1	0.534571	1.11194	0.125	0.086	1	0.67468	-0.15033	0	0.043	1	0.325959	-2.60978	0	0.042	1	0.838977	-0.513862	0.069	0.079	1	0.838977	0.793583
Dvl2	0.32601	-1.39435	0	0.057	1	0.69606	0.60763	0	0.037	1	0.410338	-1.95544	0	0.03	1	0.556761	0.844685	0.069	0.047	1	0.69606	0.793645
Lama2	0.32601	-2.61526	0	0.057	1	0.830307	0.498978	0	0.012	1	0.367845	-3.38384	0	0.036	1	0.371145	-2.60311	0	0.027	1	0.830307	0.793645
Mre11a	0.32601	-1.76859	0	0.057	1	0.723225	0.636523	0	0.031	1	0.615792	1.75668	0.045	0.028	1	0.52382	-0.977309	0.034	0.064	1	0.723225	0.793645
Gpn3	0.32601	-1.21558	0	0.057	1	0.837205	1.49838	0	0.011	1	0.629638	-0.491202	0	0.011	1	0.926824	-0.182565	0.034	0.038	1	0.926824	0.793645
Slf2	0.32601	-1.55797	0	0.057	1	0.762933	0.987277	0	0.023	1	0.548136	-1.24395	0	0.016	1	0.789622	-0.163841	0.069	0.057	1	0.789622	0.793645
H2-Q10	0.32601	-1.37122	0	0.057	1	0.748969	1.50492	0	0.025	1	0.558518	-0.612978	0	0.015	1	0.406484	-0.95684	0	0.023	1	0.748969	0.793645
Cygb	0.32601	-2.82467	0	0.057	1	0.830307	0.556954	0	0.012	1	0.335849	-3.66732	0	0.041	1	0.339746	-2.45093	0	0.031	1	0.830307	0.793645
Ntrk2	0.32601	-2.21135	0	0.057	1	0.823683	1.0363	0	0.013	1	0.500887	-2.52536	0	0.02	1	0.345745	-2.54268	0	0.03	1	0.823683	0.793645
Tmem101	0.32601	-1.39062	0	0.057	1	0.735769	1.15013	0	0.028	1	0.451588	1.73692	0.045	0.022	1	0.966224	0.473394	0.034	0.033	1	0.966224	0.793645
Aste1	0.32601	-1.96875	0	0.057	1	0.762933	1.02979	0	0.023	1	0.492241	-1.58295	0	0.021	1	0.759253	0.378924	0.034	0.048	1	0.762933	0.793645
Ccdc43	0.32601	-1.26099	0	0.057	1	0.788319	1.37001	0	0.018	1	0.45988	-1.5818	0	0.024	1	0.713142	0.250756	0.034	0.051	1	0.788319	0.793645
Rmdn1	0.32601	-1.23538	0	0.057	1	0.753532	0.674798	0	0.025	1	0.558518	-0.486441	0	0.015	1	0.736505	0.392473	0.069	0.055	1	0.753532	0.793645
Pnpo	0.32601	-0.965215	0	0.057	1	0.723225	0.514716	0	0.031	1	0.452292	-1.74051	0	0.025	1	0.725378	0.624162	0.069	0.056	1	0.725378	0.793645
Gm47853	0.32601	-2.14595	0	0.057	1	0.719174	0.592048	0	0.032	1	0.440859	1.11008	0.091	0.055	1	0.694477	-0.562196	0.069	0.052	1	0.719174	0.793645
Cog3	0.390152	-0.637953	0	0.044	1	0.823683	1.85368	0	0.013	1	0.326644	2.82408	0.045	0.018	1	0.364574	-0.891893	0	0.028	1	0.823683	0.794421
Ipo9	0.517967	-0.435492	0	0.026	1	0.823683	1.41025	0	0.013	1	0.326644	3.5371	0.045	0.018	1	0.991286	0.651549	0.034	0.035	1	0.991286	0.794421
Snrpf	0.576622	0.16167	0.375	0.323	1	0.494602	-1.17741	0	0.105	1	0.418558	0.866544	0.182	0.131	1	0.327044	0.554286	0.138	0.223	1	0.576622	0.794909
Gm14305	0.32716	2.20692	0.062	0.025	1	0.811142	2.18515	0	0.015	1	0.569263	-0.685058	0	0.015	1	0.438191	-0.953064	0	0.02	1	0.811142	0.795051
Pwwp2a	0.7089	0.974929	0.062	0.096	1	0.719174	0.919951	0	0.032	1	0.946227	1.08716	0.045	0.05	1	0.327301	-0.653617	0.034	0.089	1	0.946227	0.795222
Zup1	0.710483	0.173009	0.188	0.16	1	0.598541	-0.895169	0	0.065	1	0.442254	1.90605	0.136	0.097	1	0.327587	0.385425	0.207	0.143	1	0.710483	0.79557
Bola1	0.327872	-0.582559	0.125	0.241	1	0.543023	-1.12873	0	0.085	1	0.684387	1.33376	0.091	0.073	1	0.717363	0.321709	0.172	0.212	1	0.717363	0.795916
B3gat2	0.409788	0.986335	0.062	0.028	1	0.688758	0.398583	0	0.039	1	0.475639	-1.19532	0	0.023	1	0.328137	-1.88631	0	0.032	1	0.688758	0.796238
Ankrd50	0.425174	-0.806192	0	0.038	1	0.80518	1.1346	0	0.015	1	0.603996	-1.06775	0	0.012	1	0.328137	-1.2279	0	0.032	1	0.80518	0.796238
Ddi1	0.592488	-1.09191	0	0.018	1	0.772737	1.28704	0	0.021	1	0.492241	-2.1557	0	0.021	1	0.328137	-3.55634	0	0.032	1	0.772737	0.796238
Atg10	0.84398	0.660095	0.062	0.051	1	0.762933	1.77446	0	0.023	1	0.492241	-1.12833	0	0.021	1	0.328137	-1.59411	0	0.032	1	0.84398	0.796238
Khnyn	0.901381	0.404783	0.062	0.055	1	0.830307	1.61793	0	0.012	1	0.538093	-1.59521	0	0.017	1	0.328137	-1.92557	0	0.032	1	0.901381	0.796238
Trip10	0.334991	-1.60782	0	0.055	1	0.837205	2.43731	0	0.011	1	0.538093	-1.97725	0	0.017	1	0.328137	-1.9131	0	0.032	1	0.837205	0.796238
Map3k10	0.35386	-1.25479	0	0.051	1	0.723225	0.433711	0	0.031	1	0.548136	-0.623593	0	0.016	1	0.328137	-1.3868	0	0.032	1	0.723225	0.796238
Yju2	0.358778	-1.63746	0	0.05	1	0.823683	1.90767	0	0.013	1	0.616535	-1.21899	0	0.011	1	0.328137	-1.82696	0	0.032	1	0.823683	0.796238
Sema3f	0.358778	-1.45976	0	0.05	1	0.799398	1.51429	0	0.016	1	0.629638	-1.29987	0	0.011	1	0.328137	-1.97122	0	0.032	1	0.799398	0.796238
Dclre1b	0.358778	-1.6297	0	0.05	1	0.767781	1.12168	0	0.022	1	0.372095	3.30658	0.045	0.019	1	0.328137	-2.17957	0	0.032	1	0.767781	0.796238
Mthfr	0.363781	-0.881462	0	0.049	1	0.727339	0.65094	0	0.03	1	0.437656	-1.09373	0	0.027	1	0.328137	-1.80165	0	0.032	1	0.727339	0.796238
Tmod1	0.368092	1.91832	0.062	0.027	1	0.715184	0.616032	0	0.033	1	0.410338	-1.78742	0	0.03	1	0.328137	-2.32985	0	0.032	1	0.715184	0.796238
Naa80	0.368871	-1.32374	0	0.048	1	0.782997	1.11771	0	0.019	1	0.548136	-1.08851	0	0.016	1	0.328137	-1.79304	0	0.032	1	0.782997	0.796238
Gm14296	0.379321	-0.983194	0	0.046	1	0.748969	1.30971	0	0.025	1	0.548136	-1.09646	0	0.016	1	0.328137	-2.37719	0	0.032	1	0.748969	0.796238
Fbxl15	0.395717	-0.594012	0	0.043	1	0.830307	2.38383	0	0.012	1	0.603996	-0.325299	0	0.012	1	0.328137	-1.54912	0	0.032	1	0.830307	0.796238
Rab40c	0.407163	-0.61279	0	0.041	1	0.777806	1.5628	0	0.02	1	0.397558	-2.13061	0	0.032	1	0.328137	-1.43241	0	0.032	1	0.777806	0.796238
Coa7	0.413051	-0.957821	0	0.04	1	0.811142	1.51065	0	0.015	1	0.603996	-0.832883	0	0.012	1	0.328137	-1.89592	0	0.032	1	0.811142	0.796238
Fbxo42	0.413051	-0.647139	0	0.04	1	0.844412	1.87483	0	0.01	1	0.518933	-1.90057	0	0.019	1	0.328137	-1.43291	0	0.032	1	0.844412	0.796238
Lrrc8d	0.43779	-1.28843	0	0.036	1	0.817303	3.06111	0	0.014	1	0.430592	-2.00704	0	0.028	1	0.328137	-1.63859	0	0.032	1	0.817303	0.796238
Epha4	0.449494	1.65908	0.062	0.031	1	0.788319	1.90634	0	0.018	1	0.492241	-1.2016	0	0.021	1	0.328137	-1.60794	0	0.032	1	0.788319	0.796238
Dand5	0.450937	-0.520082	0	0.034	1	0.758185	1.37096	0	0.024	1	0.430592	-1.64328	0	0.028	1	0.328137	-1.45892	0	0.032	1	0.758185	0.796238
Zkscan7	0.450937	-0.463843	0	0.034	1	0.758185	1.29035	0	0.024	1	0.40388	-1.7056	0	0.031	1	0.328137	-1.69449	0	0.032	1	0.758185	0.796238
Acy1	0.457722	-0.45835	0	0.033	1	0.67468	0.247377	0	0.043	1	0.475639	-0.886406	0	0.023	1	0.328137	-1.01571	0	0.032	1	0.67468	0.796238
Marveld2	0.464656	0.199599	0	0.033	1	0.758185	1.72172	0	0.024	1	0.437656	-1.57837	0	0.027	1	0.328137	-0.842655	0	0.032	1	0.758185	0.796238
Dnmbp	0.464656	-0.429071	0	0.033	1	0.767781	0.706809	0	0.022	1	0.548136	-1.23099	0	0.016	1	0.328137	-1.13236	0	0.032	1	0.767781	0.796238
St7	0.464656	-0.7806	0	0.033	1	0.782997	2.0108	0	0.019	1	0.509779	-1.16025	0	0.019	1	0.328137	-1.69276	0	0.032	1	0.782997	0.796238
Npffr1	0.556409	0.795525	0.062	0.035	1	0.648333	-0.452358	0	0.05	1	0.351389	-2.97684	0	0.038	1	0.328137	-2.63672	0	0.032	1	0.648333	0.796238
Nxpe5	0.572118	-0.341266	0	0.02	1	0.823683	1.40262	0	0.013	1	0.643366	-0.903714	0	0.01	1	0.328137	-2.46585	0	0.032	1	0.823683	0.796238
Hip1	0.605008	1.21586	0.062	0.038	1	0.823683	1.1151	0	0.013	1	0.45988	-2.10827	0	0.024	1	0.328137	-2.37709	0	0.032	1	0.823683	0.796238
Skp2	0.669773	0.826185	0.062	0.042	1	0.782997	0.959129	0	0.019	1	0.603996	-1.15551	0	0.012	1	0.328137	-1.9786	0	0.032	1	0.782997	0.796238
Mapk7	0.672224	2.80266	0.062	0.043	1	0.782997	1.25765	0	0.019	1	0.411389	0.994171	0.045	0.02	1	0.328137	-1.81315	0	0.032	1	0.782997	0.796238
Dzip3	0.709223	0.54734	0.062	0.043	1	0.782997	0.849146	0	0.019	1	0.359221	1.46728	0.045	0.019	1	0.328137	-1.61968	0	0.032	1	0.782997	0.796238
Dus2	0.806973	0.860564	0.062	0.05	1	0.830307	1.81396	0	0.012	1	0.548136	-1.49329	0	0.016	1	0.328137	-1.56085	0	0.032	1	0.830307	0.796238
Smim3	0.933399	1.37646	0.062	0.061	1	0.830307	0.999123	0	0.012	1	0.643366	-1.43262	0	0.01	1	0.328137	-1.6665	0	0.032	1	0.933399	0.796238
Gfm1	0.328233	2.09277	0.125	0.069	1	0.830307	2.04782	0	0.012	1	0.538093	-0.869176	0	0.017	1	0.982167	0.214822	0.034	0.036	1	0.982167	0.796354
Gpatch11	0.966195	0.130959	0.188	0.208	1	0.515869	-1.45603	0	0.096	1	0.562423	0.139231	0.045	0.082	1	0.328355	1.42296	0.241	0.194	1	0.966195	0.796502
Dgkd	0.919824	0.160615	0.062	0.056	1	0.727339	0.16187	0	0.03	1	0.950395	1.88402	0.045	0.045	1	0.328421	0.48941	0.103	0.06	1	0.950395	0.796583
Stx3	0.329775	-0.826849	0.062	0.154	1	0.52471	-0.903742	0	0.093	1	0.463968	-0.721491	0.045	0.093	1	0.579518	0.433113	0.103	0.151	1	0.579518	0.798218
Nudt18	0.745143	2.13961	0.125	0.108	1	0.688758	0.367665	0	0.039	1	0.423689	-1.67143	0	0.028	1	0.330262	-0.91373	0.034	0.087	1	0.745143	0.798804
Btf3l4	0.450937	-0.721459	0	0.034	1	0.748969	0.827195	0	0.025	1	0.330437	2.23894	0.045	0.018	1	0.345745	-1.52258	0	0.03	1	0.748969	0.799015
Tmem185a	0.478997	-0.594537	0	0.031	1	0.782997	1.20515	0	0.019	1	0.330437	2.32912	0.045	0.018	1	0.421915	-0.973861	0	0.022	1	0.782997	0.799015
Dvl1	0.330464	-1.46441	0	0.056	1	0.692386	0.196419	0	0.038	1	0.346111	-2.55135	0	0.039	1	0.96783	2.21984	0.034	0.037	1	0.96783	0.799046
Sanbr	0.330464	-0.874956	0	0.056	1	0.740091	0.889872	0	0.027	1	0.444887	-0.876917	0	0.026	1	0.883465	1.33398	0.034	0.031	1	0.883465	0.799046
Pef1	0.330464	-1.77388	0	0.056	1	0.811142	1.18339	0	0.015	1	0.629638	-1.02921	0	0.011	1	0.812582	0.462338	0.069	0.06	1	0.812582	0.799046
Rhobtb2	0.330464	-2.0917	0	0.056	1	0.788319	0.940007	0	0.018	1	0.467659	-1.91817	0	0.024	1	0.849474	-0.569576	0.069	0.06	1	0.849474	0.799046
Adck5	0.330464	-0.990317	0	0.056	1	0.664537	0.124873	0	0.045	1	0.483829	-0.985014	0	0.022	1	0.696711	-0.81556	0.034	0.05	1	0.696711	0.799046
Kdelr3	0.330464	-1.18355	0	0.056	1	0.777806	1.06985	0	0.02	1	0.538093	-1.10618	0	0.017	1	0.351879	-1.33354	0	0.029	1	0.777806	0.799046
Tmem237	0.330464	-1.44802	0	0.056	1	0.80518	1.13872	0	0.015	1	0.603996	-1.42402	0	0.012	1	0.85868	-0.225412	0.034	0.041	1	0.85868	0.799046
Zfp160	0.330464	-1.42949	0	0.056	1	0.758185	0.8045	0	0.024	1	0.773534	0.887086	0.045	0.035	1	0.835787	-0.135836	0.069	0.059	1	0.835787	0.799046
Pex16	0.330464	-1.6058	0	0.056	1	0.753532	0.821977	0	0.025	1	0.569263	-1.34549	0	0.015	1	0.683745	-0.256491	0.034	0.052	1	0.753532	0.799046
Orc3	0.330464	-1.87455	0	0.056	1	0.788319	1.41613	0	0.018	1	0.483829	-1.47899	0	0.022	1	0.766796	-0.473544	0.034	0.046	1	0.788319	0.799046
Fmnl2	0.330464	-1.57109	0	0.056	1	0.767781	0.416656	0	0.022	1	0.56899	0.75227	0.045	0.026	1	0.824507	-0.484254	0.034	0.042	1	0.824507	0.799046
Dcaf11	0.705199	0.553188	0.188	0.163	1	0.577369	-0.443864	0	0.073	1	0.69484	0.336422	0.045	0.069	1	0.330816	-0.463149	0.069	0.136	1	0.705199	0.799469
Tcp11l1	0.349024	-1.85848	0	0.052	1	0.638991	-0.188827	0	0.053	1	0.330859	-2.23196	0	0.041	1	0.860163	0.197383	0.069	0.062	1	0.860163	0.79952
Ccdc181	0.358778	-0.987631	0	0.05	1	0.642075	0.344388	0	0.052	1	0.330859	-2.39593	0	0.041	1	0.552969	-0.271233	0.034	0.063	1	0.642075	0.79952
Flrt3	0.395717	-1.31006	0	0.043	1	0.748969	0.577754	0	0.025	1	0.330859	-3.01509	0	0.041	1	0.345745	-2.03618	0	0.03	1	0.748969	0.79952
Cdc42ep2	0.486005	0.144738	0.125	0.075	1	0.767781	0.680843	0	0.022	1	0.330859	-3.19517	0	0.041	1	0.83264	-0.76909	0.069	0.058	1	0.83264	0.79952
Pkd2l1	0.562417	0.952161	0	0.021	1	0.758185	1.86275	0	0.024	1	0.330859	-1.85638	0	0.041	1	0.333879	-1.19447	0	0.031	1	0.758185	0.79952
Acp6	0.84052	0.723888	0.062	0.051	1	0.715184	0.804625	0	0.033	1	0.330859	-2.4414	0	0.041	1	0.71954	-0.651013	0.034	0.049	1	0.84052	0.79952
Tecpr2	0.871609	-0.135552	0.062	0.073	1	0.626934	0.314696	0	0.056	1	0.330859	-2.8725	0	0.041	1	0.987515	0.481847	0.069	0.071	1	0.987515	0.79952
Fbxl5	0.911462	0.633277	0.125	0.121	1	0.638991	-0.242712	0	0.053	1	0.330859	-2.52297	0	0.041	1	0.547978	0.167208	0.103	0.154	1	0.911462	0.79952
Ppp1r12b	0.937322	0.55721	0.062	0.059	1	0.711252	0.236164	0	0.034	1	0.330859	-3.0643	0	0.041	1	0.678234	-0.600169	0.034	0.052	1	0.937322	0.79952
Crkl	0.952405	1.14411	0.062	0.062	1	0.715184	0.457366	0	0.033	1	0.330859	-2.55774	0	0.041	1	0.596963	-0.555897	0.034	0.058	1	0.952405	0.79952
Arid1a	0.331461	-0.123938	0.125	0.259	1	0.476392	-1.5269	0	0.114	1	0.648632	1.40319	0.091	0.131	1	0.768922	0.217401	0.241	0.226	1	0.768922	0.80024
Mplkip	0.634597	0.488546	0.25	0.216	1	0.59313	-0.41992	0	0.067	1	0.836566	1.30516	0.045	0.058	1	0.331735	0.574695	0.276	0.214	1	0.836566	0.800568
Plekhb2	0.482314	-0.464705	0.062	0.124	1	0.707375	0.494979	0	0.035	1	0.830986	1.80089	0.045	0.038	1	0.331828	-0.812151	0.069	0.133	1	0.830986	0.800679
Ddx18	0.331911	1.00007	0.375	0.319	1	0.468558	-1.15995	0	0.117	1	0.357259	-1.27998	0.045	0.108	1	0.882112	0.437487	0.241	0.259	1	0.882112	0.800778
Actn1	0.466492	1.04936	0.25	0.203	1	0.332186	2.37354	0.25	0.116	1	0.978735	1.37036	0.091	0.097	1	0.660011	1.37862	0.172	0.165	1	0.978735	0.801106
Gga2	0.461628	-1.03051	0.062	0.121	1	0.520265	-0.80683	0	0.094	1	0.47157	-0.147295	0.045	0.093	1	0.332342	-1.31332	0.034	0.085	1	0.520265	0.801292
Uba52	0.332411	-0.443168	0.312	0.474	1	0.470348	-0.914985	0.25	0.453	1	0.658118	0.564459	0.318	0.327	1	0.414528	0.523229	0.414	0.412	1	0.658118	0.801373
Klf10	0.332716	-1.70254	0.062	0.144	1	0.654715	-0.662928	0	0.048	1	0.697552	-1.11952	0.045	0.066	1	0.448204	-0.493701	0.069	0.119	1	0.697552	0.801736
Eif3e	0.519549	0.521771	0.562	0.471	1	0.333375	-2.08454	0	0.193	1	0.816282	0.838872	0.182	0.186	1	0.434991	0.922322	0.414	0.452	1	0.816282	0.802518
Mtpap	0.333404	1.5241	0.125	0.067	1	0.782997	1.2093	0	0.019	1	0.452292	-1.41088	0	0.025	1	0.577352	0.217779	0.034	0.061	1	0.782997	0.802553
Fign	0.425174	-0.866104	0	0.038	1	0.723225	0.908045	0	0.031	1	0.385307	-2.27573	0	0.033	1	0.333879	-1.79589	0	0.031	1	0.723225	0.803115
Ptbp2	0.501801	-0.345649	0	0.028	1	0.80518	1.69521	0	0.015	1	0.483829	-1.36457	0	0.022	1	0.333879	-1.77361	0	0.031	1	0.80518	0.803115
Klc4	0.379321	-1.21234	0	0.046	1	0.799398	0.839092	0	0.016	1	0.569263	-1.23632	0	0.015	1	0.333879	-1.61737	0	0.031	1	0.799398	0.803115
Sgsm2	0.390152	-1.19855	0	0.044	1	0.748969	0.513504	0	0.025	1	0.544976	0.781564	0.045	0.025	1	0.333879	-1.67048	0	0.031	1	0.748969	0.803115
Spring1	0.413051	-0.7227	0	0.04	1	0.740091	0.704406	0	0.027	1	0.616535	0.203081	0	0.011	1	0.333879	-2.01727	0	0.031	1	0.740091	0.803115
Kctd6	0.419053	-0.862722	0	0.039	1	0.817303	2.24364	0	0.014	1	0.548136	-1.1928	0	0.016	1	0.333879	-1.34392	0	0.031	1	0.817303	0.803115
Fbxw8	0.425174	-0.849586	0	0.038	1	0.767781	1.23842	0	0.022	1	0.500887	-1.49902	0	0.02	1	0.333879	-1.42309	0	0.031	1	0.767781	0.803115
Fam183b	0.425174	0.209494	0	0.038	1	0.552519	-0.421406	0	0.082	1	0.367845	-1.67242	0	0.036	1	0.333879	-0.714785	0	0.031	1	0.552519	0.803115
Zdhhc8	0.431419	-1.29931	0	0.037	1	0.811142	1.46579	0	0.015	1	0.430592	-2.5352	0	0.028	1	0.333879	-1.91081	0	0.031	1	0.811142	0.803115
Gm47974	0.435217	0.922845	0.062	0.029	1	0.799398	0.72653	0	0.016	1	0.548136	-1.58538	0	0.016	1	0.333879	-2.23487	0	0.031	1	0.799398	0.803115
Gm15446	0.444295	-0.47385	0	0.035	1	0.657955	0.182944	0	0.047	1	0.362253	-2.32778	0	0.036	1	0.333879	-1.64096	0	0.031	1	0.657955	0.803115
Mark1	0.464656	-0.452329	0	0.033	1	0.830307	2.1134	0	0.012	1	0.591966	-0.485949	0	0.013	1	0.333879	-1.76109	0	0.031	1	0.830307	0.803115
Gm12607	0.471745	-0.719394	0	0.032	1	0.753532	0.232379	0	0.025	1	0.518933	-1.56897	0	0.019	1	0.333879	-2.45088	0	0.031	1	0.753532	0.803115
Glt1d1	0.501801	-0.260994	0	0.028	1	0.711252	0.872268	0	0.034	1	0.444887	-1.68454	0	0.026	1	0.333879	-1.70437	0	0.031	1	0.711252	0.803115
Ovgp1	0.535002	-1.02135	0	0.024	1	0.811142	1.13158	0	0.015	1	0.355302	2.11208	0.045	0.019	1	0.333879	-2.4273	0	0.031	1	0.811142	0.803115
Ndst2	0.644962	1.2112	0.062	0.04	1	0.762933	1.19196	0	0.023	1	0.355302	1.60771	0.045	0.019	1	0.333879	-1.72532	0	0.031	1	0.762933	0.803115
Impdh2	0.721844	1.12615	0.062	0.044	1	0.793783	1.73206	0	0.017	1	0.518933	-0.900215	0	0.019	1	0.333879	-1.33295	0	0.031	1	0.793783	0.803115
Smug1	0.384688	-1.02626	0	0.045	1	0.735769	0.810524	0	0.028	1	0.334259	0.608208	0.045	0.018	1	0.724228	0.348029	0.069	0.055	1	0.735769	0.803564
Atic	0.594672	0.430135	0.062	0.11	1	0.767781	0.874385	0	0.022	1	0.334259	1.70575	0.045	0.018	1	0.668012	1.31041	0.069	0.099	1	0.767781	0.803564
Colgalt1	0.410747	-0.506864	0.125	0.22	1	0.334277	1.36646	0.25	0.107	1	0.937416	-0.441496	0.091	0.096	1	0.464844	1.304	0.207	0.168	1	0.937416	0.803585
Ramp1	0.334437	-0.668786	0.25	0.375	1	0.60962	-0.459328	0	0.062	1	0.741594	0.691647	0.045	0.066	1	0.384721	0.573786	0.172	0.268	1	0.741594	0.803774
Mbd2	0.579704	0.412831	0.25	0.352	1	0.502972	-1.25191	0	0.102	1	0.789654	0.423475	0.091	0.116	1	0.334668	-0.228856	0.172	0.271	1	0.789654	0.804047
Lims1	0.44943	0.656072	0.25	0.187	1	0.667881	-0.185182	0	0.045	1	0.382234	1.78427	0.091	0.052	1	0.3349	-1.17549	0.069	0.127	1	0.667881	0.804319
Rhoj	0.334991	-2.15124	0	0.055	1	0.811142	0.615438	0	0.015	1	0.423689	-3.04015	0	0.028	1	0.358154	-2.21111	0	0.028	1	0.811142	0.804426
Csgalnact2	0.334991	-1.37171	0	0.055	1	0.723225	0.390795	0	0.031	1	0.882347	0.644098	0.045	0.04	1	0.7948	-0.349146	0.034	0.045	1	0.882347	0.804426
Uap1l1	0.334991	-1.12003	0	0.055	1	0.811142	1.87471	0	0.015	1	0.500887	-1.39175	0	0.02	1	0.601942	3.15255	0.034	0.06	1	0.811142	0.804426
Stimate	0.334991	-0.827277	0	0.055	1	0.731519	0.387481	0	0.029	1	0.423689	-1.58	0	0.028	1	0.859926	0.255468	0.034	0.042	1	0.859926	0.804426
Trub2	0.334991	-1.70273	0	0.055	1	0.699781	0.404816	0	0.036	1	0.45988	-2.34155	0	0.024	1	0.773958	0.784365	0.034	0.047	1	0.773958	0.804426
Rmnd1	0.334991	-1.42924	0	0.055	1	0.772737	1.5946	0	0.021	1	0.509779	-1.53068	0	0.019	1	0.64376	0.453268	0.034	0.056	1	0.772737	0.804426
Zmym1	0.334991	-1.30209	0	0.055	1	0.753532	1.045	0	0.025	1	0.548136	-0.954473	0	0.016	1	0.74226	-0.662823	0.034	0.047	1	0.753532	0.804426
Znrf3	0.334991	-1.78843	0	0.055	1	0.753532	0.73902	0	0.025	1	0.41694	-1.61544	0	0.029	1	0.976416	-0.367123	0.034	0.036	1	0.976416	0.804426
Dffa	0.419053	-1.588	0	0.039	1	0.748969	0.672445	0	0.025	1	0.33554	1.38189	0.045	0.018	1	0.948182	-0.392713	0.034	0.036	1	0.948182	0.805071
Vps13a	0.335686	-1.15339	0.062	0.151	1	0.569737	-0.561813	0	0.075	1	0.728617	-0.323305	0.045	0.065	1	0.918061	0.450504	0.138	0.154	1	0.918061	0.805242
Plat	0.425174	-1.73183	0	0.038	1	0.817303	1.16391	0	0.014	1	0.335849	-3.35778	0	0.041	1	0.399062	-2.09699	0	0.024	1	0.817303	0.805434
Gm34701	0.562417	0.496605	0	0.021	1	0.606817	-1.02754	0	0.063	1	0.335849	-3.29982	0	0.041	1	0.559906	-0.179802	0	0.012	1	0.606817	0.805434
Pex11g	0.767251	-0.10914	0.062	0.086	1	0.598541	-0.577275	0	0.065	1	0.335849	-1.89814	0	0.041	1	0.863042	1.53379	0.069	0.065	1	0.863042	0.805434
Cdk11b	0.335925	-0.129059	0.125	0.25	1	0.352021	1.74278	0.25	0.115	1	0.963586	0.564071	0.091	0.092	1	0.407315	-0.345702	0.138	0.219	1	0.963586	0.805523
Pex10	0.457722	-1.69674	0	0.033	1	0.788319	1.15266	0	0.018	1	0.492241	-1.54287	0	0.021	1	0.336407	0.442705	0.069	0.036	1	0.788319	0.806087
Dcaf17	0.336456	-1.26405	0.062	0.149	1	0.645189	0.334156	0	0.051	1	0.965333	1.36019	0.045	0.049	1	0.648717	0.312277	0.103	0.145	1	0.965333	0.806144
Kctd20	0.336592	1.43495	0.125	0.068	1	0.767781	1.11397	0	0.022	1	0.591966	-0.744796	0	0.013	1	0.682148	1.23055	0.069	0.055	1	0.767781	0.806303
Prkcd	0.929674	1.50042	0.188	0.22	1	0.362829	2.52219	0.25	0.125	1	0.691785	1.37927	0.182	0.171	1	0.337147	0.679877	0.241	0.189	1	0.929674	0.806951
Fxr2	0.337361	-0.368835	0.062	0.16	1	0.484383	-1.29804	0	0.11	1	0.385379	-0.990375	0.045	0.105	1	0.433487	-0.858015	0.069	0.117	1	0.484383	0.8072
Psmd13	0.898861	1.71138	0.188	0.227	1	0.56226	-0.639291	0	0.078	1	0.67842	1.0367	0.091	0.071	1	0.337364	0.678162	0.103	0.186	1	0.898861	0.807204
Csnk2a1	0.337581	-1.04838	0.125	0.224	1	0.444106	-1.35667	0	0.129	1	0.604593	0.681231	0.182	0.152	1	0.935845	0.401101	0.207	0.223	1	0.935845	0.807455
Plekhm1	0.407163	-1.24428	0	0.041	1	0.782997	0.84614	0	0.019	1	0.33811	1.32204	0.045	0.018	1	0.912033	-0.112854	0.034	0.039	1	0.912033	0.80807
Slc25a43	0.413051	-1.11051	0	0.04	1	0.817303	1.40091	0	0.014	1	0.33811	1.19252	0.045	0.018	1	0.450956	0.407779	0.069	0.041	1	0.817303	0.80807
Nfkbib	0.570826	1.39676	0.125	0.091	1	0.678138	0.345677	0	0.042	1	0.338582	1.46638	0.091	0.049	1	0.409537	1.20056	0.034	0.079	1	0.678138	0.808617
Dhx29	0.486319	-0.798774	0.062	0.119	1	0.735769	0.550366	0	0.028	1	0.373549	-2.09466	0	0.035	1	0.338838	-0.251918	0.034	0.087	1	0.735769	0.808913
Celf4	0.338971	1.44945	0.125	0.066	1	0.817303	1.11142	0	0.014	1	0.629638	-1.03258	0	0.011	1	0.624194	-0.952307	0.034	0.055	1	0.817303	0.809066
Zcchc7	0.390629	-0.506447	0.188	0.306	1	0.392792	-1.77553	0	0.156	1	0.339049	-0.863954	0.091	0.175	1	0.901279	0.224741	0.276	0.284	1	0.901279	0.809157
Snap23	0.339122	-0.905806	0.062	0.151	1	0.569737	-0.736979	0	0.075	1	0.801014	0.316758	0.091	0.079	1	0.742617	1.26672	0.138	0.126	1	0.801014	0.809241
Map3k11	0.339592	-1.62257	0	0.054	1	0.772737	1.22917	0	0.021	1	0.374728	2.01085	0.045	0.019	1	0.358154	-1.48186	0	0.028	1	0.772737	0.809783
Pip5k1b	0.339592	-1.03454	0	0.054	1	0.699781	0.8432	0	0.036	1	0.397558	-1.52526	0	0.032	1	0.988852	0.170646	0.034	0.034	1	0.988852	0.809783
Fam118b	0.339592	-0.901766	0	0.054	1	0.719174	0.171789	0	0.032	1	0.437656	-1.16194	0	0.027	1	0.834573	1.10062	0.069	0.063	1	0.834573	0.809783
Rnf19a	0.339592	-1.85375	0	0.054	1	0.811142	2.06671	0	0.015	1	0.410338	-1.87851	0	0.03	1	0.531641	-1.17504	0.034	0.062	1	0.811142	0.809783
Vps45	0.339592	-1.01473	0	0.054	1	0.740091	0.712524	0	0.027	1	0.346111	-1.96143	0	0.039	1	0.646935	-0.617242	0.034	0.054	1	0.740091	0.809783
Tmem216	0.339592	-1.36507	0	0.054	1	0.799398	1.10827	0	0.016	1	0.616535	-0.792171	0	0.011	1	0.371145	-1.07622	0	0.027	1	0.799398	0.809783
Tmtc3	0.339592	-1.4303	0	0.054	1	0.74449	0.610955	0	0.026	1	0.444887	-2.11122	0	0.026	1	0.921255	-0.352867	0.034	0.038	1	0.921255	0.809783
Vmn1r6	0.339592	-2.0773	0	0.054	1	0.657955	-0.226088	0	0.047	1	0.92672	0.675953	0.045	0.042	1	0.904948	-0.411555	0.069	0.064	1	0.92672	0.809783
Strip1	0.339592	-1.89111	0	0.054	1	0.703552	0.283438	0	0.035	1	0.767837	1.80154	0.045	0.035	1	0.702166	-0.315461	0.034	0.05	1	0.767837	0.809783
Parp12	0.339592	-1.38915	0	0.054	1	0.661228	0.691373	0	0.046	1	0.972048	0.965387	0.045	0.049	1	0.820455	0.444626	0.034	0.044	1	0.972048	0.809783
Nsmf	0.339592	-1.80685	0	0.054	1	0.740091	0.507362	0	0.027	1	0.492241	-1.51976	0	0.021	1	0.550665	0.114988	0.034	0.063	1	0.740091	0.809783
Srrm1	0.582769	-0.321812	0.5	0.601	1	0.86272	0.462563	0.25	0.359	1	0.423565	0.265912	0.182	0.301	1	0.339614	-0.164981	0.414	0.529	1	0.86272	0.809808
Zfp472	0.339616	1.58992	0.062	0.025	1	0.788319	1.28763	0	0.018	1	0.558518	-1.13032	0	0.015	1	0.526448	0.604324	0.034	0.018	1	0.788319	0.80981
Focad	0.43779	-0.710189	0	0.036	1	0.727339	0.443334	0	0.03	1	0.509779	-0.981732	0	0.019	1	0.339746	-1.03276	0	0.031	1	0.727339	0.809961
Arf2	0.478997	-0.599448	0	0.031	1	0.823683	2.23845	0	0.013	1	0.558518	-1.44181	0	0.015	1	0.339746	-1.59366	0	0.031	1	0.823683	0.809961
Vmn1r61	0.543877	-1.06141	0	0.023	1	0.777806	1.87561	0	0.02	1	0.444887	-1.91052	0	0.026	1	0.339746	-1.63359	0	0.031	1	0.777806	0.809961
Ankrd27	0.679214	1.88034	0.062	0.043	1	0.793783	1.3027	0	0.017	1	0.518933	-1.7587	0	0.019	1	0.339746	-1.64708	0	0.031	1	0.793783	0.809961
Rtp4	0.937322	0.608708	0.062	0.059	1	0.685175	0.421108	0	0.04	1	0.558518	-1.23532	0	0.015	1	0.339746	-1.48117	0	0.031	1	0.937322	0.809961
Fsd1l	0.390152	-1.10774	0	0.044	1	0.782997	1.63263	0	0.019	1	0.500887	-1.48516	0	0.02	1	0.339746	-1.61134	0	0.031	1	0.782997	0.809961
Tom1l2	0.395717	-0.835543	0	0.043	1	0.707375	1.28902	0	0.035	1	0.40388	-2.26428	0	0.031	1	0.339746	-1.36897	0	0.031	1	0.707375	0.809961
Slc16a9	0.407163	-1.74178	0	0.041	1	0.799398	0.623324	0	0.016	1	0.379369	-2.92122	0	0.034	1	0.339746	-2.40043	0	0.031	1	0.799398	0.809961
Ormdl1	0.413051	-0.412384	0	0.04	1	0.80518	1.32816	0	0.015	1	0.569263	-0.720815	0	0.015	1	0.339746	-1.34416	0	0.031	1	0.80518	0.809961
Uhrf1bp1	0.431419	-0.310254	0	0.037	1	0.654715	0.18412	0	0.048	1	0.340932	-2.09902	0	0.04	1	0.339746	-1.27944	0	0.031	1	0.654715	0.809961
Gm15506	0.431419	-1.39133	0	0.037	1	0.80518	1.52049	0	0.015	1	0.643366	0.111234	0	0.01	1	0.339746	-1.74669	0	0.031	1	0.80518	0.809961
Ubtd2	0.450937	-0.722337	0	0.034	1	0.830307	1.66469	0	0.012	1	0.444887	-1.65845	0	0.026	1	0.339746	-1.69577	0	0.031	1	0.830307	0.809961
Fitm2	0.457722	-0.236132	0	0.033	1	0.799398	1.13311	0	0.016	1	0.580402	-1.52428	0	0.014	1	0.339746	-1.45108	0	0.031	1	0.799398	0.809961
Mlst8	0.494016	-0.248249	0	0.029	1	0.823683	1.07876	0	0.013	1	0.580402	-0.964536	0	0.014	1	0.339746	-1.21098	0	0.031	1	0.823683	0.809961
Uck1	0.494016	-0.589391	0	0.029	1	0.748969	1.06789	0	0.025	1	0.509779	-1.8069	0	0.019	1	0.339746	-1.29619	0	0.031	1	0.748969	0.809961
Hyal3	0.501801	-0.837098	0	0.028	1	0.788319	1.63319	0	0.018	1	0.558518	-1.35992	0	0.015	1	0.339746	-2.32732	0	0.031	1	0.788319	0.809961
Usp54	0.535002	-0.218995	0	0.024	1	0.80518	1.92981	0	0.015	1	0.509779	-1.73034	0	0.019	1	0.339746	-1.98236	0	0.031	1	0.80518	0.809961
Slc11a1	0.55301	-0.552011	0	0.022	1	0.80518	1.0439	0	0.015	1	0.475639	-2.13626	0	0.023	1	0.339746	-2.46102	0	0.031	1	0.80518	0.809961
Slc41a1	0.677464	1.79705	0.062	0.043	1	0.811142	1.80269	0	0.015	1	0.471161	1.64221	0.045	0.023	1	0.339746	-1.74191	0	0.031	1	0.811142	0.809961
Gtf3c5	0.339903	2.37404	0.062	0.026	1	0.723225	0.604805	0	0.031	1	0.452292	-1.33218	0	0.025	1	0.351879	-1.55624	0	0.029	1	0.723225	0.810141
Car2	0.339903	3.80564	0.062	0.026	1	0.758185	0.537402	0	0.024	1	0.548136	-1.16738	0	0.016	1	0.464383	-0.961351	0	0.018	1	0.758185	0.810141
Rprd1a	0.368536	1.65176	0.125	0.072	1	0.703552	0.869795	0	0.035	1	0.340932	-2.23233	0	0.04	1	0.523323	0.198685	0.103	0.071	1	0.703552	0.811322
Galm	0.431419	-0.616411	0	0.037	1	0.685175	0.662864	0	0.04	1	0.340932	-2.09044	0	0.04	1	0.927476	0.410281	0.034	0.039	1	0.927476	0.811322
Slc37a3	0.368871	-0.951106	0	0.048	1	0.703552	0.493851	0	0.035	1	0.340932	-2.14366	0	0.04	1	0.905971	1.06074	0.034	0.04	1	0.905971	0.811322
1190007I07Rik	0.382848	1.32036	0.062	0.151	1	0.645189	0.188061	0	0.051	1	0.340932	-2.56261	0	0.04	1	0.5652	-0.806985	0.069	0.103	1	0.645189	0.811322
Postn	0.486418	-2.25614	0	0.03	1	0.799398	-0.739447	0	0.016	1	0.340932	-4.20568	0	0.04	1	0.351879	-3.79623	0	0.029	1	0.799398	0.811322
Endog	0.525314	1.17979	0.125	0.087	1	0.598541	-0.412944	0	0.065	1	0.340932	-1.8114	0	0.04	1	0.358945	-0.928231	0.034	0.082	1	0.598541	0.811322
Tmem170	0.572118	-0.298547	0	0.02	1	0.711252	0.551734	0	0.034	1	0.340932	-2.00172	0	0.04	1	0.605428	2.01748	0.034	0.021	1	0.711252	0.811322
Prcp	0.618235	0.676449	0.125	0.092	1	0.715184	-0.234071	0	0.033	1	0.340932	-2.37544	0	0.04	1	0.460635	1.00037	0.138	0.099	1	0.715184	0.811322
Aip	0.735139	2.21754	0.125	0.111	1	0.645189	-0.455508	0	0.051	1	0.340932	-2.41461	0	0.04	1	0.680756	0.328709	0.069	0.096	1	0.735139	0.811322
Fibp	0.341004	-1.0819	0.062	0.148	1	0.731519	0.368016	0	0.029	1	0.475639	-1.68355	0	0.023	1	0.535223	0.988102	0.138	0.109	1	0.731519	0.811405
Bcl2l11	0.379321	-1.47974	0	0.046	1	0.788319	1.31575	0	0.018	1	0.441888	2.43784	0.045	0.022	1	0.341061	2.11244	0.069	0.037	1	0.788319	0.81147
Brcc3	0.341194	-1.10493	0.062	0.151	1	0.502972	-1.39607	0	0.102	1	0.412017	-1.52415	0.045	0.098	1	0.579001	-0.123086	0.103	0.148	1	0.579001	0.811622
Retnla	0.557097	2.49003	0.062	0.036	1	0.740091	-4.02714	0	0.027	1	0.861154	0.297512	0.091	0.108	1	0.341665	-4.42315	0.069	0.034	1	0.861154	0.81216
Ctdsp1	0.407075	-1.30039	0.062	0.131	1	0.587799	-0.813582	0	0.069	1	0.341796	0.941241	0.136	0.084	1	0.851706	0.781838	0.138	0.154	1	0.851706	0.812309
Lxn	0.440632	-0.663285	0.062	0.131	1	0.671261	0.421547	0	0.044	1	0.410338	-1.42606	0	0.03	1	0.342112	-1.07742	0.034	0.084	1	0.671261	0.812669
Cdc34	0.474546	1.05135	0.25	0.202	1	0.412303	2.60242	0.25	0.139	1	0.342729	-1.03695	0.045	0.112	1	0.589815	0.962197	0.138	0.189	1	0.589815	0.813372
Abr	0.685701	-0.64676	0.062	0.09	1	0.762933	0.75644	0	0.023	1	0.483829	-1.8549	0	0.022	1	0.342913	-0.992824	0.034	0.086	1	0.762933	0.81358
Nsd1	0.580502	0.313759	0.25	0.344	1	0.343128	-2.01594	0	0.186	1	0.840806	1.49065	0.182	0.19	1	0.756761	-0.196866	0.276	0.333	1	0.840806	0.813825
Cript	0.343618	0.914819	0.375	0.309	1	0.350253	-1.95629	0	0.182	1	0.625037	-0.218192	0.136	0.187	1	0.539041	-0.293416	0.207	0.269	1	0.625037	0.814379
Ppp1r11	0.754085	0.355524	0.25	0.338	1	0.433303	-1.67251	0	0.134	1	0.34381	0.461313	0.182	0.121	1	0.761058	0.303184	0.241	0.293	1	0.761058	0.814597
Aldh9a1	0.746465	0.343441	0.062	0.089	1	0.67468	0.343277	0	0.043	1	0.869918	0.656076	0.045	0.055	1	0.344159	-1.2762	0.034	0.084	1	0.869918	0.81499
Snx7	0.344269	-1.35269	0	0.053	1	0.830307	2.75169	0	0.012	1	0.538093	-1.52878	0	0.017	1	0.58437	0.739849	0.069	0.048	1	0.830307	0.815114
Olfr667	0.344269	-2.02105	0	0.053	1	0.703552	0.139468	0	0.035	1	0.379369	-2.31749	0	0.034	1	0.683363	-1.36816	0.034	0.051	1	0.703552	0.815114
Arl6	0.344269	-1.14622	0	0.053	1	0.830307	1.98842	0	0.012	1	0.616535	-0.452879	0	0.011	1	0.965574	1.01274	0.034	0.037	1	0.965574	0.815114
Slc25a44	0.344269	-0.856069	0	0.053	1	0.715184	0.879384	0	0.033	1	0.367845	-2.01564	0	0.036	1	0.855743	0.491907	0.034	0.042	1	0.855743	0.815114
Ptpn23	0.344269	-1.25189	0	0.053	1	0.782997	0.806318	0	0.019	1	0.467659	-1.61167	0	0.024	1	0.952481	1.2529	0.034	0.038	1	0.952481	0.815114
2310057M21Rik	0.344269	-1.34023	0	0.053	1	0.799398	1.25089	0	0.016	1	0.492241	-1.45923	0	0.021	1	0.813775	2.03473	0.034	0.045	1	0.813775	0.815114
AU041133	0.344269	-1.29803	0	0.053	1	0.772737	1.37476	0	0.021	1	0.518933	-0.891373	0	0.019	1	0.624677	0.397939	0.034	0.057	1	0.772737	0.815114
Gtf2h3	0.344269	-1.199	0	0.053	1	0.793783	1.7492	0	0.017	1	0.538093	-0.936274	0	0.017	1	0.898084	2.37033	0.034	0.031	1	0.898084	0.815114
Mesd	0.647043	0.804279	0.188	0.159	1	0.606817	-0.344623	0	0.063	1	0.708106	1.07971	0.091	0.074	1	0.344477	-0.195324	0.069	0.135	1	0.708106	0.815349
Uevld	0.36015	2.98919	0.062	0.027	1	0.837205	1.74826	0	0.011	1	0.528365	-1.30309	0	0.018	1	0.345745	-1.58404	0	0.03	1	0.837205	0.816774
Plekhf1	0.363781	-0.949538	0	0.049	1	0.719174	0.950808	0	0.032	1	0.379369	-2.19247	0	0.034	1	0.345745	-1.08097	0	0.03	1	0.719174	0.816774
Mageh1	0.37405	-1.45806	0	0.047	1	0.830307	2.12648	0	0.012	1	0.629638	-0.725083	0	0.011	1	0.345745	-1.51623	0	0.03	1	0.830307	0.816774
Setd4	0.379321	-1.05891	0	0.046	1	0.823683	2.12764	0	0.013	1	0.518933	-1.09705	0	0.019	1	0.345745	-1.67826	0	0.03	1	0.823683	0.816774
Dhx37	0.39321	1.53154	0.062	0.028	1	0.753532	1.18661	0	0.025	1	0.475639	-1.62665	0	0.023	1	0.345745	-1.11713	0	0.03	1	0.753532	0.816774
Rbak	0.399792	1.19535	0.062	0.028	1	0.817303	1.7606	0	0.014	1	0.569263	-0.972361	0	0.015	1	0.345745	-2.23681	0	0.03	1	0.817303	0.816774
Mgll	0.413051	-1.36216	0	0.04	1	0.793783	1.21653	0	0.017	1	0.467659	-2.69623	0	0.024	1	0.345745	-2.14023	0	0.03	1	0.793783	0.816774
Prkag2	0.425174	-0.631695	0	0.038	1	0.837205	1.72197	0	0.011	1	0.569263	-1.17271	0	0.015	1	0.345745	-1.75159	0	0.03	1	0.837205	0.816774
Mideas	0.431419	-1.27343	0	0.037	1	0.80518	1.32642	0	0.015	1	0.437656	-2.17186	0	0.027	1	0.345745	-1.99602	0	0.03	1	0.80518	0.816774
Ssh3	0.431419	-0.70712	0	0.037	1	0.777806	1.20175	0	0.02	1	0.538093	-1.05465	0	0.017	1	0.345745	-1.92818	0	0.03	1	0.777806	0.816774
Nectin3	0.43779	-1.6185	0	0.036	1	0.799398	2.06047	0	0.016	1	0.548136	-1.5188	0	0.016	1	0.345745	-2.00807	0	0.03	1	0.799398	0.816774
Mtcl1	0.43779	-0.668857	0	0.036	1	0.80518	1.80008	0	0.015	1	0.548136	-0.675498	0	0.016	1	0.345745	-1.60624	0	0.03	1	0.80518	0.816774
Tmem150a	0.450937	-0.25896	0	0.034	1	0.678138	0.151643	0	0.042	1	0.356769	-2.18501	0	0.037	1	0.345745	-1.45875	0	0.03	1	0.678138	0.816774
Olfr916	0.464656	-1.61776	0	0.033	1	0.748969	0.840007	0	0.025	1	0.538093	-1.15313	0	0.017	1	0.345745	-2.48273	0	0.03	1	0.748969	0.816774
Capn10	0.471745	-0.419751	0	0.032	1	0.799398	1.05328	0	0.016	1	0.483829	-1.67697	0	0.022	1	0.345745	-1.41492	0	0.03	1	0.799398	0.816774
Tnfrsf10b	0.535002	-0.422456	0	0.024	1	0.811142	1.34602	0	0.015	1	0.538093	-1.07278	0	0.017	1	0.345745	-1.59168	0	0.03	1	0.811142	0.816774
Olfr1423	0.535002	-0.394091	0	0.024	1	0.823683	1.41613	0	0.013	1	0.616535	-0.760135	0	0.011	1	0.345745	-2.43368	0	0.03	1	0.823683	0.816774
Gm49960	0.535002	-0.609304	0	0.024	1	0.707375	0.286917	0	0.035	1	0.391369	-2.59441	0	0.032	1	0.345745	-2.19312	0	0.03	1	0.707375	0.816774
Pde7b	0.562417	-0.269279	0	0.021	1	0.811142	1.36942	0	0.015	1	0.518933	-0.775368	0	0.019	1	0.345745	-2.10392	0	0.03	1	0.811142	0.816774
Prim1	0.640786	2.37699	0.062	0.041	1	0.811142	2.02301	0	0.015	1	0.580402	-1.51268	0	0.014	1	0.345745	-2.43982	0	0.03	1	0.811142	0.816774
Mdc1	0.820071	0.452048	0.062	0.049	1	0.799398	1.89781	0	0.016	1	0.345896	0.370936	0.045	0.018	1	0.772353	0.110712	0.034	0.047	1	0.820071	0.816942
Syn3	0.413051	-1.07292	0	0.04	1	0.753532	-0.151328	0	0.025	1	0.346111	-3.40226	0	0.039	1	0.399062	-2.02328	0	0.024	1	0.753532	0.817184
Twnk	0.413051	-0.997683	0	0.04	1	0.681636	0.597079	0	0.041	1	0.346111	-2.20703	0	0.039	1	0.680009	-0.283316	0.034	0.052	1	0.681636	0.817184
Rxrg	0.494016	0.292917	0	0.029	1	0.638991	-0.122227	0	0.053	1	0.346111	-2.1379	0	0.039	1	0.358154	-0.564818	0	0.028	1	0.638991	0.817184
Katna1	0.701622	-0.31234	0.062	0.091	1	0.657955	0.285201	0	0.047	1	0.346111	-2.13974	0	0.039	1	0.353341	-0.978438	0.034	0.082	1	0.701622	0.817184
Lrrc74b	0.346131	2.30471	0.062	0.026	1	0.782997	0.968449	0	0.019	1	0.467659	-1.83829	0	0.024	1	0.391824	-2.45012	0	0.025	1	0.782997	0.817205
Adipor2	0.347321	-0.850435	0.062	0.148	1	0.681636	0.122623	0	0.041	1	0.569551	3.01801	0.045	0.027	1	0.354461	2.55598	0.172	0.128	1	0.681636	0.818532
Zfp87	0.349024	-1.03205	0	0.052	1	0.692386	0.705482	0	0.038	1	0.40388	-1.9671	0	0.031	1	0.511192	0.660878	0.069	0.044	1	0.692386	0.820419
Usp38	0.349024	-0.813155	0	0.052	1	0.767781	1.18265	0	0.022	1	0.509779	-1.10676	0	0.019	1	0.740122	0.110903	0.034	0.049	1	0.767781	0.820419
Cyb5rl	0.349024	-1.64262	0	0.052	1	0.753532	0.838141	0	0.025	1	0.437656	-1.89606	0	0.027	1	0.752373	1.30421	0.034	0.049	1	0.753532	0.820419
Cdkal1	0.349024	-1.78539	0	0.052	1	0.740091	0.766826	0	0.027	1	0.518933	-0.740708	0	0.019	1	0.807771	0.558992	0.034	0.045	1	0.807771	0.820419
Fbrs	0.349024	-1.19674	0	0.052	1	0.731519	0.600636	0	0.029	1	0.761733	0.419495	0.045	0.034	1	0.705471	2.64695	0.069	0.056	1	0.761733	0.820419
Ciao3	0.349024	-0.995448	0	0.052	1	0.740091	1.42607	0	0.027	1	0.452292	-1.34793	0	0.025	1	0.371852	1.14433	0.103	0.066	1	0.740091	0.820419
Eaf2	0.349024	-1.18237	0	0.052	1	0.719174	0.659427	0	0.032	1	0.391369	-1.6301	0	0.032	1	0.56823	1.15874	0.069	0.048	1	0.719174	0.820419
Pgpep1	0.349024	-1.29579	0	0.052	1	0.793783	1.03498	0	0.017	1	0.45988	-2.22258	0	0.024	1	0.702055	-0.696716	0.034	0.049	1	0.793783	0.820419
Lrrc45	0.349024	-0.892187	0	0.052	1	0.69606	0.682951	0	0.037	1	0.475639	-1.17711	0	0.023	1	0.474998	1.38246	0.069	0.043	1	0.69606	0.820419
Tmem107	0.349024	-1.10369	0	0.052	1	0.740091	1.40143	0	0.027	1	0.467659	-1.5927	0	0.024	1	0.940761	0.889847	0.034	0.033	1	0.940761	0.820419
Rgl2	0.349024	-1.42313	0	0.052	1	0.723225	0.721289	0	0.031	1	0.704447	1.16107	0.045	0.032	1	0.764816	-0.219788	0.069	0.055	1	0.764816	0.820419
Ugdh	0.349024	-1.89311	0	0.052	1	0.788319	0.563219	0	0.018	1	0.736724	1.18414	0.045	0.033	1	0.980058	1.08164	0.034	0.036	1	0.980058	0.820419
Rab9	0.637356	0.131488	0.125	0.186	1	0.688758	0.275437	0	0.039	1	0.40388	-2.3148	0	0.031	1	0.350903	0.950466	0.069	0.132	1	0.688758	0.822484
Slc25a51	0.658282	-0.804844	0.062	0.094	1	0.707375	0.336788	0	0.035	1	0.351389	-2.44544	0	0.038	1	0.863631	0.185843	0.069	0.081	1	0.863631	0.823015
Vps13b	0.748046	-0.491598	0.062	0.085	1	0.703552	0.72444	0	0.035	1	0.351389	-2.09223	0	0.038	1	0.522394	-1.006	0.034	0.064	1	0.748046	0.823015
Lum	0.419053	-1.85471	0	0.039	1	0.837205	1.23565	0	0.011	1	0.351389	-3.63362	0	0.038	1	0.384763	-2.4028	0	0.025	1	0.837205	0.823015
Tanc1	0.573528	-0.885136	0.062	0.106	1	0.699781	0.260899	0	0.036	1	0.351389	-2.32434	0	0.038	1	0.789711	-0.300411	0.103	0.088	1	0.789711	0.823015
Itgb3bp	0.856169	2.05219	0.062	0.08	1	0.681636	0.645339	0	0.041	1	0.351389	-1.96068	0	0.038	1	0.589828	-0.781795	0.034	0.058	1	0.856169	0.823015
Acot6	0.860927	1.01948	0.062	0.055	1	0.711252	0.953362	0	0.034	1	0.351389	-2.01927	0	0.038	1	0.61888	-1.04201	0.034	0.056	1	0.860927	0.823015
Borcs5	0.93745	1.44696	0.062	0.072	1	0.601278	-0.115661	0	0.064	1	0.351389	-1.96469	0	0.038	1	0.450009	-0.508645	0.034	0.072	1	0.93745	0.823015
Rfwd3	0.982197	2.04089	0.062	0.068	1	0.678138	0.120313	0	0.042	1	0.351389	-2.49531	0	0.038	1	0.417279	-1.10695	0.034	0.075	1	0.982197	0.823015
Zfp157	0.35386	-2.05794	0	0.051	1	0.788319	1.23966	0	0.018	1	0.558518	-1.06426	0	0.015	1	0.351426	0.930105	0.069	0.036	1	0.788319	0.823056
Slc25a46	0.351483	1.21319	0.125	0.069	1	0.692386	0.177533	0	0.038	1	0.410338	-1.92066	0	0.03	1	0.572166	-0.612977	0.034	0.06	1	0.692386	0.823117
Pex5	0.431419	-0.38617	0	0.037	1	0.788319	1.26526	0	0.018	1	0.616535	-0.962612	0	0.011	1	0.351879	-1.27327	0	0.029	1	0.788319	0.823549
Rad9b	0.357202	1.6838	0.062	0.026	1	0.817303	1.76981	0	0.014	1	0.569263	-0.535924	0	0.015	1	0.351879	-1.65104	0	0.029	1	0.817303	0.823549
Rhobtb3	0.390152	-1.28478	0	0.044	1	0.80518	1.36996	0	0.015	1	0.548136	-1.46626	0	0.016	1	0.351879	-1.74129	0	0.029	1	0.80518	0.823549
Cc2d2a	0.400166	2.51599	0.062	0.029	1	0.817303	1.60678	0	0.014	1	0.518933	-1.76826	0	0.019	1	0.351879	-1.67659	0	0.029	1	0.817303	0.823549
Csrp2	0.419053	-1.6478	0	0.039	1	0.748969	0.558535	0	0.025	1	0.509779	-2.07618	0	0.019	1	0.351879	-2.76011	0	0.029	1	0.748969	0.823549
Coq3	0.419053	-1.20249	0	0.039	1	0.793783	2.24963	0	0.017	1	0.629638	-0.877538	0	0.011	1	0.351879	-1.61954	0	0.029	1	0.793783	0.823549
Mrps2	0.425174	-1.42399	0	0.038	1	0.753532	0.795914	0	0.025	1	0.528365	-1.31165	0	0.018	1	0.351879	-1.29899	0	0.029	1	0.753532	0.823549
Chd1l	0.425174	-0.306996	0	0.038	1	0.837205	2.02628	0	0.011	1	0.475639	-1.89773	0	0.023	1	0.351879	-1.34559	0	0.029	1	0.837205	0.823549
Tnk2	0.43779	-1.01177	0	0.036	1	0.80518	1.23285	0	0.015	1	0.569263	-1.23355	0	0.015	1	0.351879	-1.57322	0	0.029	1	0.80518	0.823549
Tbc1d22a	0.450937	-0.944582	0	0.034	1	0.80518	1.67679	0	0.015	1	0.538093	-0.974881	0	0.017	1	0.351879	-1.33842	0	0.029	1	0.80518	0.823549
Ccdc130	0.450937	-0.319692	0	0.034	1	0.799398	1.34391	0	0.016	1	0.509779	-1.02944	0	0.019	1	0.351879	-1.50403	0	0.029	1	0.799398	0.823549
Tmem185b	0.450937	-0.872923	0	0.034	1	0.817303	1.97464	0	0.014	1	0.643366	-0.79182	0	0.01	1	0.351879	-1.43971	0	0.029	1	0.817303	0.823549
Ipp	0.471745	0.1749	0	0.032	1	0.837205	2.38314	0	0.011	1	0.603996	-0.361252	0	0.012	1	0.351879	-0.903413	0	0.029	1	0.837205	0.823549
Sptbn2	0.478997	-0.469713	0	0.031	1	0.67468	0.449729	0	0.043	1	0.437656	-1.20368	0	0.027	1	0.351879	-1.31032	0	0.029	1	0.67468	0.823549
Slc30a1	0.486418	-0.146938	0	0.03	1	0.74449	1.52304	0	0.026	1	0.483829	-1.55346	0	0.022	1	0.351879	-1.16318	0	0.029	1	0.74449	0.823549
Aldh1l1	0.501801	0.874609	0	0.028	1	0.788319	1.6736	0	0.018	1	0.467659	-1.17908	0	0.024	1	0.351879	-1.30059	0	0.029	1	0.788319	0.823549
Clcn5	0.517967	-0.219805	0	0.026	1	0.830307	1.55035	0	0.012	1	0.500887	-1.561	0	0.02	1	0.351879	-1.40617	0	0.029	1	0.830307	0.823549
Esr1	0.535002	-0.693065	0	0.024	1	0.762933	1.32001	0	0.023	1	0.501739	0.822598	0.045	0.024	1	0.351879	-1.80205	0	0.029	1	0.762933	0.823549
Naaladl2	0.535002	0.160705	0	0.024	1	0.817303	1.3025	0	0.014	1	0.538093	-1.51736	0	0.017	1	0.351879	-1.18679	0	0.029	1	0.817303	0.823549
Abcb9	0.694591	0.466773	0.062	0.042	1	0.844412	2.44985	0	0.01	1	0.492241	-2.29864	0	0.021	1	0.351879	-1.93911	0	0.029	1	0.844412	0.823549
Mmaa	0.368871	-1.5578	0	0.048	1	0.788319	1.10776	0	0.018	1	0.580402	-0.864536	0	0.014	1	0.352188	3.17833	0.069	0.038	1	0.788319	0.823885
Ago1	0.745387	-0.166833	0.062	0.085	1	0.657955	0.134263	0	0.047	1	0.385307	-1.73437	0	0.033	1	0.35226	0.873008	0.034	0.086	1	0.745387	0.823964
Gpr157	0.35243	1.99497	0.062	0.026	1	0.80518	1.66835	0	0.015	1	0.569263	-0.266972	0	0.015	1	0.391824	-1.48031	0	0.025	1	0.80518	0.824148
Ccdc84	0.407163	-0.964001	0	0.041	1	0.799398	1.13543	0	0.016	1	0.352704	2.08026	0.045	0.019	1	0.89687	2.16847	0.034	0.031	1	0.89687	0.824445
Asb13	0.996795	0.357713	0.062	0.063	1	0.762933	1.45799	0	0.023	1	0.467659	-1.40364	0	0.024	1	0.352891	1.15309	0.069	0.036	1	0.996795	0.824649
Foxn2	0.85563	-0.328935	0.062	0.075	1	0.735769	0.693761	0	0.028	1	0.379369	-2.22052	0	0.034	1	0.353101	1.38276	0.103	0.063	1	0.85563	0.824876
Npc1	0.353737	-1.30425	0.062	0.141	1	0.667881	0.335332	0	0.045	1	0.843714	0.410109	0.045	0.057	1	0.494578	-0.63806	0.069	0.11	1	0.843714	0.825564
Eef1b2	0.353765	-0.291783	0.562	0.72	1	0.947073	0.598191	0.5	0.564	1	0.47976	0.369058	0.5	0.536	1	0.437072	0.18037	0.517	0.703	1	0.947073	0.825594
Prdm15	0.35386	-1.85992	0	0.051	1	0.762933	1.03313	0	0.023	1	0.492241	-1.70896	0	0.021	1	0.358154	-1.73	0	0.028	1	0.762933	0.825696
Txlng	0.35386	-1.59372	0	0.051	1	0.817303	2.26588	0	0.014	1	0.492241	-1.38645	0	0.021	1	0.698528	-0.318237	0.034	0.05	1	0.817303	0.825696
Nt5c2	0.35386	-1.87495	0	0.051	1	0.748969	0.299175	0	0.025	1	0.673861	0.36467	0.045	0.03	1	0.806875	-0.571358	0.034	0.044	1	0.806875	0.825696
Olfr775	0.35386	-1.20159	0	0.051	1	0.735769	0.765996	0	0.028	1	0.544976	0.694566	0.045	0.025	1	0.657212	-1.03035	0.034	0.054	1	0.735769	0.825696
Slc35c1	0.35386	-1.03058	0	0.051	1	0.703552	0.882163	0	0.035	1	0.492241	-1.20339	0	0.021	1	0.671657	-0.145047	0.034	0.053	1	0.703552	0.825696
Gpatch1	0.35386	-1.40091	0	0.051	1	0.767781	1.43256	0	0.022	1	0.467659	-1.97711	0	0.024	1	0.575631	2.10318	0.034	0.062	1	0.767781	0.825696
Mrpl23	0.35386	-1.81685	0	0.051	1	0.823683	1.16511	0	0.013	1	0.616535	-1.26486	0	0.011	1	0.842176	-0.713905	0.034	0.042	1	0.842176	0.825696
Actl6a	0.733108	-0.205844	0.125	0.163	1	0.692386	0.267081	0	0.038	1	0.950395	2.24685	0.045	0.045	1	0.354254	-0.352932	0.069	0.13	1	0.950395	0.826121
Eif2b2	0.354508	-0.611072	0.062	0.151	1	0.692386	0.295662	0	0.038	1	0.423689	-1.65442	0	0.028	1	0.987943	1.0632	0.103	0.107	1	0.987943	0.826394
Mtmr3	0.529668	-0.54252	0.062	0.113	1	0.645189	-0.337524	0	0.051	1	0.354687	1.74046	0.091	0.05	1	0.53052	0.23237	0.069	0.111	1	0.645189	0.826587
Stk24	0.354838	1.0923	0.25	0.185	1	0.564736	-0.336053	0	0.077	1	0.719524	1.91426	0.091	0.075	1	0.684207	1.20252	0.172	0.16	1	0.719524	0.826749
Ndufs8	0.855461	1.08188	0.312	0.371	1	0.480367	-1.1179	0	0.112	1	0.93877	0.29958	0.091	0.101	1	0.355155	0.11411	0.207	0.336	1	0.93877	0.82709
Gart	0.757421	0.587855	0.062	0.09	1	0.681636	0.17024	0	0.041	1	0.40388	-2.10228	0	0.031	1	0.355245	2.05853	0.034	0.086	1	0.757421	0.827186
Olfr161	0.508739	1.31848	0.062	0.033	1	0.80518	1.06179	0	0.015	1	0.355302	1.54169	0.045	0.019	1	0.483188	-1.80982	0	0.017	1	0.80518	0.827247
Ybey	0.688139	-0.895028	0.062	0.093	1	0.582547	-0.733067	0	0.071	1	0.359731	0.560974	0.091	0.049	1	0.355881	-1.43275	0.034	0.082	1	0.688139	0.827867
Armc1	0.582992	1.17763	0.188	0.146	1	0.703552	0.612116	0	0.035	1	0.356769	-2.27783	0	0.037	1	0.787701	1.41413	0.103	0.094	1	0.787701	0.828814
Dennd10	0.644785	0.670747	0.125	0.096	1	0.735769	0.638275	0	0.028	1	0.356769	-2.67863	0	0.037	1	0.515504	0.466669	0.034	0.067	1	0.735769	0.828814
Ruvbl1	0.757539	1.31356	0.125	0.106	1	0.699781	0.536843	0	0.036	1	0.356769	-2.37487	0	0.037	1	0.765308	0.505058	0.103	0.089	1	0.765308	0.828814
Tbp	0.838626	-0.178509	0.062	0.077	1	0.688758	0.461602	0	0.039	1	0.356769	-2.44936	0	0.037	1	0.509644	-1.57359	0.034	0.064	1	0.838626	0.828814
Rrm1	0.867095	-0.45304	0.062	0.072	1	0.715184	0.611389	0	0.033	1	0.356769	-2.93524	0	0.037	1	0.649334	-0.346605	0.103	0.079	1	0.867095	0.828814
Xpa	0.896452	1.07676	0.125	0.122	1	0.692386	0.861834	0	0.038	1	0.356769	-2.46908	0	0.037	1	0.989827	-0.411738	0.103	0.103	1	0.989827	0.828814
Gm49336	0.907959	0.76562	0.062	0.057	1	0.740091	1.04289	0	0.027	1	0.356769	-2.32518	0	0.037	1	0.540315	1.1016	0.034	0.065	1	0.907959	0.828814
Paqr3	0.936299	0.228516	0.062	0.071	1	0.688758	0.149678	0	0.039	1	0.356769	-2.22262	0	0.037	1	0.662959	-0.826137	0.034	0.053	1	0.936299	0.828814
Ndc80	0.357202	0.873267	0.062	0.026	1	0.80518	2.16003	0	0.015	1	0.569263	-1.63087	0	0.015	1	0.384763	-1.9259	0	0.025	1	0.80518	0.829275
Zfp444	0.357342	1.09634	0.125	0.068	1	0.830307	1.86911	0	0.012	1	0.500887	-1.54321	0	0.02	1	0.991219	0.332423	0.069	0.07	1	0.991219	0.829424
Spsb2	0.465839	-0.564597	0.062	0.124	1	0.74449	0.873373	0	0.026	1	0.509779	-1.48346	0	0.019	1	0.357543	-0.27205	0.034	0.084	1	0.74449	0.829637
Rpl13	0.901778	0.250413	0.438	0.586	1	0.893979	0.6586	0.25	0.353	1	0.651849	-0.307937	0.227	0.294	1	0.357924	0.834337	0.448	0.441	1	0.901778	0.830041
Obox3	0.650443	0.804491	0	0.013	1	0.788319	1.64171	0	0.018	1	0.580402	-0.34572	0	0.014	1	0.358004	1.09059	0.034	0.014	1	0.788319	0.830125
Plekhh2	0.43779	-1.59174	0	0.036	1	0.837205	1.61569	0	0.011	1	0.603996	-1.3159	0	0.012	1	0.358154	-2.07981	0	0.028	1	0.837205	0.830283
Rgs11	0.517967	-0.636317	0	0.026	1	0.748969	1.02604	0	0.025	1	0.548136	-1.07427	0	0.016	1	0.358154	-1.91611	0	0.028	1	0.748969	0.830283
Acpp	0.363781	-1.29591	0	0.049	1	0.817303	1.98304	0	0.014	1	0.483829	-1.31147	0	0.022	1	0.358154	-1.56515	0	0.028	1	0.817303	0.830283
C2cd4b	0.368871	-0.679973	0	0.048	1	0.823683	1.87458	0	0.013	1	0.483829	-1.11268	0	0.022	1	0.358154	-0.979904	0	0.028	1	0.823683	0.830283
Pik3r3	0.425174	-0.133607	0	0.038	1	0.664537	0.405057	0	0.045	1	0.373549	-1.68487	0	0.035	1	0.358154	-1.02164	0	0.028	1	0.664537	0.830283
Hectd3	0.450937	-0.661044	0	0.034	1	0.762933	1.36256	0	0.023	1	0.604389	1.07319	0.045	0.028	1	0.358154	-1.32187	0	0.028	1	0.762933	0.830283
Il12rb1	0.450937	-1.0767	0	0.034	1	0.837205	2.14129	0	0.011	1	0.569263	-0.632933	0	0.015	1	0.358154	-2.16478	0	0.028	1	0.837205	0.830283
Slf1	0.457722	-0.951955	0	0.033	1	0.837205	1.49409	0	0.011	1	0.643366	-0.813717	0	0.01	1	0.358154	-1.64442	0	0.028	1	0.837205	0.830283
Nicn1	0.464656	-0.678171	0	0.033	1	0.823683	2.22407	0	0.013	1	0.569263	-0.798101	0	0.015	1	0.358154	-1.15228	0	0.028	1	0.823683	0.830283
Ggcx	0.464656	-0.583166	0	0.033	1	0.80518	1.9072	0	0.015	1	0.45988	-1.46378	0	0.024	1	0.358154	-1.68843	0	0.028	1	0.80518	0.830283
Slc2a4rg-ps	0.471745	-0.452209	0	0.032	1	0.782997	1.4906	0	0.019	1	0.538093	-1.22214	0	0.017	1	0.358154	-1.15153	0	0.028	1	0.782997	0.830283
Ulk3	0.486418	-0.43497	0	0.03	1	0.793783	1.37761	0	0.017	1	0.518933	-1.01785	0	0.019	1	0.358154	-2.13619	0	0.028	1	0.793783	0.830283
1810014B01Rik	0.509781	-0.242994	0	0.027	1	0.782997	1.76785	0	0.019	1	0.509779	-1.72581	0	0.019	1	0.358154	-2.13155	0	0.028	1	0.782997	0.830283
Il18bp	0.543877	0.280288	0	0.023	1	0.777806	1.86419	0	0.02	1	0.580402	-0.826969	0	0.014	1	0.358154	-1.38621	0	0.028	1	0.777806	0.830283
Sox13	0.650443	1.31662	0	0.013	1	0.823683	1.82337	0	0.013	1	0.629638	0.333457	0	0.011	1	0.358154	-1.72835	0	0.028	1	0.823683	0.830283
Kat2a	0.666256	1.60279	0.062	0.042	1	0.830307	1.2106	0	0.012	1	0.492241	-1.56458	0	0.021	1	0.358154	-1.16938	0	0.028	1	0.830307	0.830283
Pycr1	0.911161	1.25898	0.062	0.058	1	0.476392	-0.800488	0	0.114	1	0.528817	-0.188627	0.045	0.086	1	0.358154	-0.979867	0	0.028	1	0.911161	0.830283
Mtmr6	0.879002	0.20996	0.062	0.075	1	0.661228	0.134446	0	0.046	1	0.960294	1.04188	0.045	0.049	1	0.358553	-0.447023	0.034	0.084	1	0.960294	0.830706
Galnt4	0.358778	-0.531566	0	0.05	1	0.753532	0.828561	0	0.025	1	0.467659	-1.31693	0	0.024	1	0.45709	-0.614613	0.034	0.071	1	0.753532	0.830943
Tkfc	0.358778	-1.39602	0	0.05	1	0.748969	0.620861	0	0.025	1	0.548136	-0.634908	0	0.016	1	0.371347	1.80614	0.069	0.039	1	0.748969	0.830943
Lsm11	0.358778	-1.35247	0	0.05	1	0.74449	0.476533	0	0.026	1	0.513516	1.56944	0.045	0.024	1	0.969517	-0.269728	0.034	0.036	1	0.969517	0.830943
Mrpl37	0.358778	-0.720251	0	0.05	1	0.758185	0.514305	0	0.024	1	0.566089	0.772222	0.045	0.026	1	0.799707	0.860741	0.069	0.059	1	0.799707	0.830943
Fhip1b	0.358778	-1.05681	0	0.05	1	0.772737	1.07107	0	0.021	1	0.538093	-0.789767	0	0.017	1	0.906525	-0.593353	0.034	0.039	1	0.906525	0.830943
Wsb1	0.358778	-1.31664	0	0.05	1	0.735769	0.478094	0	0.028	1	0.915816	0.435517	0.045	0.041	1	0.704134	0.527089	0.034	0.052	1	0.915816	0.830943
Helb	0.358778	-0.937561	0	0.05	1	0.844412	3.05284	0	0.01	1	0.500887	-2.09754	0	0.02	1	0.946898	0.740628	0.034	0.038	1	0.946898	0.830943
Sirpa	0.358778	-1.68777	0	0.05	1	0.817303	0.816395	0	0.014	1	0.467659	-2.27605	0	0.024	1	0.684788	0.509233	0.034	0.053	1	0.817303	0.830943
Nipa1	0.358778	-2.09272	0	0.05	1	0.703552	0.275077	0	0.035	1	0.676783	0.380764	0.045	0.03	1	0.715872	0.726359	0.034	0.051	1	0.715872	0.830943
Slc17a9	0.637895	0.734345	0	0.014	1	0.811142	1.06046	0	0.015	1	0.359221	1.39643	0.045	0.019	1	0.535958	-0.304678	0	0.013	1	0.811142	0.83141
Ptbp1	0.862599	1.68802	0.188	0.197	1	0.48237	-1.43148	0	0.111	1	0.371598	1.46522	0.136	0.088	1	0.360233	-1.01331	0.103	0.165	1	0.862599	0.832472
Bud13	0.360406	1.12711	0.062	0.026	1	0.837205	2.23107	0	0.011	1	0.591966	-1.1519	0	0.013	1	0.406484	-1.08224	0	0.023	1	0.837205	0.832653
Spag7	0.695605	0.658798	0.125	0.173	1	0.606817	-0.685516	0	0.063	1	0.360561	0.76514	0.091	0.049	1	0.840841	1.36653	0.138	0.17	1	0.840841	0.832815
Ankle2	0.361086	-0.720321	0.062	0.146	1	0.585163	-0.305394	0	0.07	1	0.585086	0.323983	0.045	0.079	1	0.730964	1.78469	0.103	0.132	1	0.730964	0.833364
Zmat5	0.484209	-0.418414	0.125	0.203	1	0.664537	0.246629	0	0.045	1	0.362253	-2.0122	0	0.036	1	0.833599	1.13639	0.138	0.14	1	0.833599	0.834578
Zfp61	0.564082	1.74216	0.062	0.036	1	0.715184	0.90095	0	0.033	1	0.362253	-2.16571	0	0.036	1	0.998257	0.207129	0.034	0.035	1	0.998257	0.834578
Esyt3	0.625871	0.120854	0	0.015	1	0.727339	1.33978	0	0.03	1	0.362253	-1.34647	0	0.036	1	0.493041	-0.50158	0	0.016	1	0.727339	0.834578
Smarcad1	0.3812	0.485791	0.188	0.117	1	0.667881	-0.575226	0	0.045	1	0.362253	-2.50561	0	0.036	1	0.926314	0.313004	0.069	0.076	1	0.926314	0.834578
Bicral	0.390152	-1.27942	0	0.044	1	0.735769	0.746097	0	0.028	1	0.362253	-2.33033	0	0.036	1	0.781886	-0.437094	0.034	0.045	1	0.781886	0.834578
Ptprt	0.517967	-0.453936	0	0.026	1	0.685175	0.285926	0	0.04	1	0.362253	-1.94394	0	0.036	1	0.446672	-1.05222	0	0.02	1	0.685175	0.834578
Usf3	0.608609	1.2482	0.125	0.094	1	0.74449	0.737527	0	0.026	1	0.362253	-2.23219	0	0.036	1	0.895006	-0.418673	0.069	0.075	1	0.895006	0.834578
Zfp488	0.809531	0.977397	0.062	0.051	1	0.793783	1.63499	0	0.017	1	0.362253	-1.97488	0	0.036	1	0.363815	1.42544	0.069	0.038	1	0.809531	0.834578
Uty	0.846124	0.137083	0.062	0.079	1	0.740091	0.727784	0	0.027	1	0.362253	-2.59853	0	0.036	1	0.504973	-1.35721	0.034	0.066	1	0.846124	0.834578
Fam193b	0.970568	1.46119	0.062	0.064	1	0.635935	-0.530264	0	0.054	1	0.362253	-2.63244	0	0.036	1	0.47971	0.71931	0.103	0.07	1	0.970568	0.834578
Xrcc4	0.36256	2.16047	0.125	0.071	1	0.772737	1.27949	0	0.021	1	0.475639	-1.51544	0	0.023	1	0.459807	-1.08037	0.034	0.069	1	0.772737	0.834896
Scnn1a	0.37405	-1.12891	0	0.047	1	0.793783	1.21052	0	0.017	1	0.569263	-0.822038	0	0.015	1	0.363122	0.403157	0.034	0.084	1	0.793783	0.835478
Poli	0.363314	2.32544	0.062	0.027	1	0.837205	2.04006	0	0.011	1	0.558518	-1.20644	0	0.015	1	0.446672	-1.44132	0	0.02	1	0.837205	0.835676
Bicd2	0.363416	1.05961	0.125	0.068	1	0.727339	0.554086	0	0.03	1	0.452292	-1.91753	0	0.025	1	0.797958	0.94041	0.069	0.059	1	0.797958	0.835781
Gm47951	0.561057	-1.2496	0.188	0.251	1	0.363424	-2.26567	0	0.173	1	0.569611	0.608753	0.182	0.151	1	0.544076	-0.421683	0.172	0.242	1	0.569611	0.83579
Zfp384	0.363628	0.961826	0.062	0.026	1	0.837205	2.93231	0	0.011	1	0.475639	-1.56865	0	0.023	1	0.781379	3.38491	0.034	0.027	1	0.837205	0.836
Dus3l	0.363781	-1.27677	0	0.049	1	0.811142	1.79144	0	0.015	1	0.558518	-0.648772	0	0.015	1	0.815402	0.492903	0.034	0.044	1	0.815402	0.836157
Bloc1s5	0.363781	-1.0638	0	0.049	1	0.817303	2.02069	0	0.014	1	0.538093	-0.969751	0	0.017	1	0.914987	0.573182	0.034	0.039	1	0.914987	0.836157
Osgepl1	0.363781	-1.37894	0	0.049	1	0.811142	1.63483	0	0.015	1	0.643366	0.418622	0	0.01	1	0.390816	0.885844	0.069	0.039	1	0.811142	0.836157
Fbxw4	0.363781	-1.71545	0	0.049	1	0.80518	1.2445	0	0.015	1	0.558518	-1.61636	0	0.015	1	0.984615	1.80877	0.034	0.036	1	0.984615	0.836157
Zfp426	0.363781	-1.32233	0	0.049	1	0.777806	1.00822	0	0.02	1	0.41694	-1.84579	0	0.029	1	0.904889	1.05577	0.034	0.04	1	0.904889	0.836157
Abcd4	0.363781	-1.69342	0	0.049	1	0.767781	0.970259	0	0.022	1	0.538093	-1.25039	0	0.017	1	0.480688	1.72435	0.069	0.043	1	0.767781	0.836157
Riok2	0.363781	-0.982807	0	0.049	1	0.767781	1.68279	0	0.022	1	0.548136	-0.876594	0	0.016	1	0.940761	0.770915	0.034	0.033	1	0.940761	0.836157
Tspan15	0.363781	-1.41943	0	0.049	1	0.762933	1.25747	0	0.023	1	0.45988	-1.50861	0	0.024	1	0.858879	0.423203	0.034	0.042	1	0.858879	0.836157
Rab11fip4	0.363781	-1.14422	0	0.049	1	0.817303	2.38482	0	0.014	1	0.538093	-0.890186	0	0.017	1	0.610205	2.03661	0.034	0.059	1	0.817303	0.836157
Mvb12b	0.363781	-0.951252	0	0.049	1	0.723225	1.30222	0	0.031	1	0.483829	-1.6315	0	0.022	1	0.368977	1.62021	0.069	0.038	1	0.723225	0.836157
Psmf1	0.363781	-1.001	0	0.049	1	0.762933	1.56547	0	0.023	1	0.629638	-0.613498	0	0.011	1	0.810771	0.966743	0.034	0.045	1	0.810771	0.836157
Aph1a	0.479275	-0.727528	0.062	0.122	1	0.585163	-0.61719	0	0.07	1	0.703849	0.293892	0.045	0.068	1	0.363842	-0.159069	0.069	0.134	1	0.703849	0.836221
R3hdm2	0.546128	0.310202	0.125	0.21	1	0.520265	-1.12611	0	0.094	1	0.852774	0.508184	0.091	0.083	1	0.364106	0.798365	0.103	0.182	1	0.852774	0.836492
Fbxo34	0.776029	-0.366005	0.062	0.082	1	0.777806	1.79055	0	0.02	1	0.548136	-1.06705	0	0.016	1	0.364143	0.349376	0.034	0.084	1	0.777806	0.83653
Tpk1	0.471745	-0.792479	0	0.032	1	0.793783	1.95682	0	0.017	1	0.36449	0.564355	0.045	0.019	1	0.414098	-1.63384	0	0.023	1	0.793783	0.836886
Alg13	0.444295	-0.825552	0	0.035	1	0.772737	1.46678	0	0.021	1	0.527788	3.56504	0.045	0.025	1	0.364574	-1.37554	0	0.028	1	0.772737	0.836972
Mfsd7a	0.582134	0.175915	0	0.019	1	0.753532	1.15807	0	0.025	1	0.500887	-1.28861	0	0.02	1	0.364574	-1.68612	0	0.028	1	0.753532	0.836972
Mospd1	0.390152	-1.0702	0	0.044	1	0.758185	1.50304	0	0.024	1	0.397558	-1.74273	0	0.032	1	0.364574	-1.06428	0	0.028	1	0.758185	0.836972
Irs1	0.407163	-0.644839	0	0.041	1	0.748969	1.30506	0	0.025	1	0.538093	-1.08839	0	0.017	1	0.364574	-1.36041	0	0.028	1	0.748969	0.836972
Piezo1	0.425174	-0.536034	0	0.038	1	0.793783	1.06415	0	0.017	1	0.580402	-1.30511	0	0.014	1	0.364574	-1.92571	0	0.028	1	0.793783	0.836972
Olfr1295	0.431419	-1.43487	0	0.037	1	0.753532	0.655836	0	0.025	1	0.580402	-0.61213	0	0.014	1	0.364574	-2.21975	0	0.028	1	0.753532	0.836972
Fdxr	0.43779	-1.06671	0	0.036	1	0.844412	3.63632	0	0.01	1	0.580402	-0.54803	0	0.014	1	0.364574	-1.20885	0	0.028	1	0.844412	0.836972
AW146154	0.444295	-0.518722	0	0.035	1	0.767781	1.20073	0	0.022	1	0.538093	-0.926223	0	0.017	1	0.364574	-1.76971	0	0.028	1	0.767781	0.836972
Mon1b	0.446757	0.984621	0.062	0.03	1	0.788319	1.73869	0	0.018	1	0.467659	-1.04762	0	0.024	1	0.364574	-1.7647	0	0.028	1	0.788319	0.836972
Dgat1	0.450937	-0.915387	0	0.034	1	0.788319	1.12632	0	0.018	1	0.643366	0.23474	0	0.01	1	0.364574	-1.43234	0	0.028	1	0.788319	0.836972
Tmem98	0.450937	-0.430911	0	0.034	1	0.793783	1.95159	0	0.017	1	0.580402	-0.573406	0	0.014	1	0.364574	-1.78762	0	0.028	1	0.793783	0.836972
Qtrt2	0.464656	-0.906648	0	0.033	1	0.817303	2.04375	0	0.014	1	0.643366	-0.595599	0	0.01	1	0.364574	-1.32478	0	0.028	1	0.817303	0.836972
Usp21	0.471745	-0.448615	0	0.032	1	0.793783	1.49934	0	0.017	1	0.548136	-1.71321	0	0.016	1	0.364574	-1.72732	0	0.028	1	0.793783	0.836972
2010109A12Rik	0.482944	2.51608	0.062	0.033	1	0.758185	1.9572	0	0.024	1	0.500887	-1.1621	0	0.02	1	0.364574	-1.47676	0	0.028	1	0.758185	0.836972
Thnsl2	0.486418	-0.165963	0	0.03	1	0.723225	1.0846	0	0.031	1	0.492241	-0.560538	0	0.021	1	0.364574	-0.951928	0	0.028	1	0.723225	0.836972
Olfr733	0.486418	-1.08615	0	0.03	1	0.777806	1.034	0	0.02	1	0.558518	-1.5162	0	0.015	1	0.364574	-2.35947	0	0.028	1	0.777806	0.836972
Tchp	0.486418	-1.05831	0	0.03	1	0.830307	2.27307	0	0.012	1	0.569263	-0.411891	0	0.015	1	0.364574	-1.38537	0	0.028	1	0.830307	0.836972
Hnf1b	0.486418	-0.234377	0	0.03	1	0.715184	0.484975	0	0.033	1	0.580402	-0.736016	0	0.014	1	0.364574	-1.59605	0	0.028	1	0.715184	0.836972
Casp2	0.487845	1.10612	0.062	0.032	1	0.837205	2.32255	0	0.011	1	0.548136	-1.52696	0	0.016	1	0.364574	-1.63081	0	0.028	1	0.837205	0.836972
Eri2	0.517967	-1.31094	0	0.026	1	0.823683	1.08967	0	0.013	1	0.548136	-1.54643	0	0.016	1	0.364574	-1.8343	0	0.028	1	0.823683	0.836972
Sytl5	0.55301	1.13156	0	0.022	1	0.699781	1.26659	0	0.036	1	0.528365	-0.965338	0	0.018	1	0.364574	-0.745875	0	0.028	1	0.699781	0.836972
Gpr19	0.582134	0.196036	0	0.019	1	0.811142	2.06841	0	0.015	1	0.518933	-1.22892	0	0.019	1	0.364574	-1.45831	0	0.028	1	0.811142	0.836972
Rcl1	0.707721	1.3109	0.062	0.044	1	0.788319	1.18106	0	0.018	1	0.580402	-1.15899	0	0.014	1	0.364574	-1.29436	0	0.028	1	0.788319	0.836972
Ldha	0.671538	0.315061	0.5	0.514	1	0.7092	1.22387	0.25	0.213	1	0.738919	0.117774	0.136	0.178	1	0.364838	-0.154924	0.345	0.451	1	0.738919	0.837243
Fam189b	0.364902	2.25116	0.062	0.027	1	0.817303	1.76716	0	0.014	1	0.558518	-1.31192	0	0.015	1	0.583826	2.03722	0.034	0.02	1	0.817303	0.837309
Zbtb8b	0.365246	1.15084	0.062	0.026	1	0.817303	2.08718	0	0.014	1	0.616535	-1.25813	0	0.011	1	0.429942	-1.72332	0	0.021	1	0.817303	0.837661
Bcat2	0.414421	-0.211213	0.062	0.142	1	0.462782	-1.24689	0	0.12	1	0.911015	1.17389	0.091	0.09	1	0.36649	-1.02113	0.069	0.128	1	0.911015	0.838931
Trpc4ap	0.36713	0.18282	0.062	0.153	1	0.51369	-1.05078	0	0.097	1	0.98822	0.324593	0.091	0.092	1	0.961498	0.399834	0.138	0.143	1	0.98822	0.83958
Sp1	0.832601	0.950795	0.062	0.082	1	0.664537	-0.163327	0	0.045	1	0.367532	0.664988	0.091	0.049	1	0.533409	0.624416	0.103	0.074	1	0.832601	0.839988
Tgfbrap1	0.43779	-0.613034	0	0.036	1	0.651508	0.550228	0	0.049	1	0.399859	2.09872	0.091	0.054	1	0.367625	0.303493	0.103	0.062	1	0.651508	0.840081
Arrdc4	0.367672	-0.728594	0.062	0.146	1	0.74449	0.753451	0	0.026	1	0.430592	-1.64696	0	0.028	1	0.52807	-0.415111	0.069	0.109	1	0.74449	0.840129
Vwa5a	0.482581	1.00426	0.125	0.08	1	0.685175	-0.141777	0	0.04	1	0.367845	-2.76391	0	0.036	1	0.812578	-0.356909	0.069	0.083	1	0.812578	0.840304
Arel1	0.410003	1.85999	0.062	0.029	1	0.685175	0.31714	0	0.04	1	0.367845	-1.72208	0	0.036	1	0.980058	0.867024	0.034	0.036	1	0.980058	0.840304
Ripk1	0.417464	-0.134084	0.062	0.141	1	0.772737	1.32647	0	0.021	1	0.367845	-2.72894	0	0.036	1	0.58229	-0.181549	0.069	0.103	1	0.772737	0.840304
Rnf38	0.422006	1.01471	0.125	0.074	1	0.731519	0.673004	0	0.029	1	0.367845	-2.03366	0	0.036	1	0.61888	-0.802175	0.034	0.056	1	0.731519	0.840304
Nr2f1	0.425174	-1.07855	0	0.038	1	0.719174	0.792809	0	0.032	1	0.367845	-2.52524	0	0.036	1	0.503221	-0.508355	0	0.015	1	0.719174	0.840304
Pex13	0.426191	-0.519724	0.062	0.135	1	0.735769	0.888262	0	0.028	1	0.367845	-2.21215	0	0.036	1	0.480561	-0.892829	0.069	0.111	1	0.735769	0.840304
Islr	0.494016	-1.08802	0	0.029	1	0.830307	0.655095	0	0.012	1	0.367845	-3.23208	0	0.036	1	0.503221	-1.35629	0	0.015	1	0.830307	0.840304
Slc25a32	0.805168	-0.21072	0.062	0.079	1	0.753532	1.34551	0	0.025	1	0.367845	-2.33603	0	0.036	1	0.617237	-0.623149	0.034	0.056	1	0.805168	0.840304
Edrf1	0.857203	0.244833	0.062	0.076	1	0.685175	0.477968	0	0.04	1	0.367845	-2.05784	0	0.036	1	0.552138	0.302676	0.034	0.063	1	0.857203	0.840304
Rfc5	0.368871	-1.03734	0	0.048	1	0.830307	1.67093	0	0.012	1	0.40322	1.95666	0.045	0.02	1	0.404999	1.38657	0.069	0.04	1	0.830307	0.841338
Pcdhga12	0.368871	-2.04908	0	0.048	1	0.685175	-0.245527	0	0.04	1	0.780854	2.19215	0.045	0.036	1	0.51535	0.596872	0.069	0.044	1	0.780854	0.841338
Lmf2	0.368871	-1.02587	0	0.048	1	0.753532	1.03356	0	0.025	1	0.591966	-1.17081	0	0.013	1	0.628739	-0.674863	0.034	0.055	1	0.753532	0.841338
Nop2	0.368871	-1.0251	0	0.048	1	0.788319	1.20204	0	0.018	1	0.538093	-2.10738	0	0.017	1	0.710439	2.12347	0.034	0.052	1	0.788319	0.841338
Rab2b	0.368871	-1.35866	0	0.048	1	0.782997	0.289726	0	0.019	1	0.558518	-1.70703	0	0.015	1	0.665564	0.897314	0.069	0.052	1	0.782997	0.841338
E130311K13Rik	0.368871	-1.1449	0	0.048	1	0.811142	1.91783	0	0.015	1	0.467659	-1.70542	0	0.024	1	0.834131	0.236107	0.034	0.043	1	0.834131	0.841338
Ptgis	0.368871	-2.58124	0	0.048	1	0.830307	0.588367	0	0.012	1	0.373549	-3.38716	0	0.035	1	0.414098	-2.06138	0	0.023	1	0.830307	0.841338
Ddx55	0.712123	-0.61679	0.062	0.088	1	0.681636	0.17122	0	0.041	1	0.40388	-2.26688	0	0.031	1	0.368939	1.04979	0.034	0.084	1	0.712123	0.841406
Dynll2	0.456596	0.574214	0.188	0.309	1	0.404188	-1.76224	0	0.15	1	0.958347	0.107458	0.136	0.139	1	0.369313	1.03951	0.172	0.29	1	0.958347	0.841783
Ndufv2	0.866422	0.578436	0.375	0.451	1	0.369426	-2.02924	0	0.17	1	0.667974	2.01162	0.136	0.118	1	0.383663	-0.345687	0.276	0.375	1	0.866422	0.841895
Gps2	0.36943	0.967414	0.125	0.234	1	0.39119	-1.85932	0	0.157	1	0.631009	0.690882	0.091	0.13	1	0.853513	0.696164	0.207	0.258	1	0.853513	0.841899
Tmem109	0.369491	0.86298	0.125	0.067	1	0.69606	0.240991	0	0.037	1	0.40388	-2.49159	0	0.031	1	0.884248	0.90643	0.069	0.064	1	0.884248	0.841961
Rbm22	0.370118	-1.03843	0.125	0.214	1	0.468558	-1.51963	0	0.117	1	0.827474	-0.499159	0.091	0.108	1	0.913681	1.15141	0.172	0.204	1	0.913681	0.842588
Dhcr24	0.370541	1.4936	0.125	0.072	1	0.727339	0.512297	0	0.03	1	0.679878	1.09884	0.045	0.031	1	0.666068	1.38708	0.069	0.054	1	0.727339	0.843011
C130026I21Rik	0.592488	0.548664	0	0.018	1	0.793783	2.31018	0	0.017	1	0.538093	-0.638204	0	0.017	1	0.370711	3.11966	0.034	0.015	1	0.793783	0.84318
Nectin4	0.395717	-0.791527	0	0.043	1	0.793783	1.94506	0	0.017	1	0.643366	0.27161	0	0.01	1	0.371145	-0.765043	0	0.027	1	0.793783	0.843612
Nup93	0.401447	1.47948	0.062	0.028	1	0.823683	1.77948	0	0.013	1	0.591966	-0.991899	0	0.013	1	0.371145	-1.42404	0	0.027	1	0.823683	0.843612
Klhl26	0.419053	-1.0961	0	0.039	1	0.740091	1.43198	0	0.027	1	0.467659	-1.61047	0	0.024	1	0.371145	-0.956144	0	0.027	1	0.740091	0.843612
Rapgef5	0.43779	-0.427398	0	0.036	1	0.740091	0.500877	0	0.027	1	0.423689	-1.47703	0	0.028	1	0.371145	-1.27077	0	0.027	1	0.740091	0.843612
H2-T10	0.464656	-0.561146	0	0.033	1	0.753532	0.972661	0	0.025	1	0.452292	-1.89965	0	0.025	1	0.371145	-2.0295	0	0.027	1	0.753532	0.843612
Tbc1d13	0.464656	-0.462739	0	0.033	1	0.758185	0.81466	0	0.024	1	0.533633	0.200598	0.045	0.024	1	0.371145	-1.70584	0	0.027	1	0.758185	0.843612
Cfap45	0.471745	-0.503219	0	0.032	1	0.844412	2.04783	0	0.01	1	0.643366	-0.28122	0	0.01	1	0.371145	-1.14983	0	0.027	1	0.844412	0.843612
Gspt2	0.471745	-0.521701	0	0.032	1	0.748969	0.796618	0	0.025	1	0.475639	-1.31754	0	0.023	1	0.371145	-1.61899	0	0.027	1	0.748969	0.843612
Tmem201	0.494016	-0.552237	0	0.029	1	0.772737	1.42796	0	0.021	1	0.591966	-1.56918	0	0.013	1	0.371145	-1.70678	0	0.027	1	0.772737	0.843612
Rai14	0.501801	-1.15086	0	0.028	1	0.844412	2.16074	0	0.01	1	0.580402	-1.11912	0	0.014	1	0.371145	-1.51785	0	0.027	1	0.844412	0.843612
Chml	0.509781	-0.393068	0	0.027	1	0.782997	0.762146	0	0.019	1	0.528365	-1.25881	0	0.018	1	0.371145	-2.05167	0	0.027	1	0.782997	0.843612
Vmn2r23	0.535002	-1.0132	0	0.024	1	0.830307	1.96399	0	0.012	1	0.538093	-1.40759	0	0.017	1	0.371145	-1.6458	0	0.027	1	0.830307	0.843612
Gnb5	0.535002	0.261638	0	0.024	1	0.772737	0.934188	0	0.021	1	0.538093	-1.07733	0	0.017	1	0.371145	-1.63309	0	0.027	1	0.772737	0.843612
Nol10	0.543877	0.379382	0	0.023	1	0.793783	1.57493	0	0.017	1	0.643366	-0.938369	0	0.01	1	0.371145	-0.843015	0	0.027	1	0.793783	0.843612
Napepld	0.637895	0.899069	0	0.014	1	0.823683	2.74982	0	0.013	1	0.643366	0.129498	0	0.01	1	0.371145	-1.10305	0	0.027	1	0.823683	0.843612
Lcmt2	0.666256	1.71286	0.062	0.042	1	0.830307	1.97966	0	0.012	1	0.509779	-0.853402	0	0.019	1	0.371145	-0.908686	0	0.027	1	0.830307	0.843612
Vasn	0.721844	1.10674	0.062	0.044	1	0.844412	1.64882	0	0.01	1	0.467659	-2.43091	0	0.024	1	0.371145	-1.44378	0	0.027	1	0.844412	0.843612
Dclk1	0.450937	-0.929935	0	0.034	1	0.844412	1.46512	0	0.01	1	0.580402	-1.82446	0	0.014	1	0.371889	2.46103	0.034	0.015	1	0.844412	0.844351
Ociad2	0.543877	-0.618069	0	0.023	1	0.817303	1.60316	0	0.014	1	0.591966	-0.920075	0	0.013	1	0.371889	2.26705	0.034	0.015	1	0.817303	0.844351
Zc3h12a	0.419053	-0.900251	0	0.039	1	0.777806	0.792915	0	0.02	1	0.372095	3.74816	0.045	0.019	1	0.809157	0.927362	0.034	0.028	1	0.809157	0.844555
Pdk3	0.774844	0.896893	0.062	0.088	1	0.719174	0.579292	0	0.032	1	0.437656	-1.77807	0	0.027	1	0.372788	0.513894	0.103	0.064	1	0.774844	0.84524
Maml3	0.37383	-0.798496	0.062	0.147	1	0.488439	-1.09537	0	0.108	1	0.794152	0.479425	0.091	0.079	1	0.373254	-0.94055	0.069	0.126	1	0.794152	0.845699
Cln6	0.697194	1.54627	0.062	0.044	1	0.707375	0.445419	0	0.035	1	0.378699	2.13887	0.045	0.019	1	0.373437	1.3115	0.069	0.038	1	0.707375	0.84588
Htra3	0.450937	-1.46971	0	0.034	1	0.844412	1.12026	0	0.01	1	0.373549	-3.37948	0	0.035	1	0.449059	0.543298	0.034	0.016	1	0.844412	0.84599
Galnt7	0.512991	1.57308	0.125	0.087	1	0.69606	0.472117	0	0.037	1	0.373549	-2.02502	0	0.035	1	0.914934	0.788324	0.069	0.079	1	0.914934	0.84599
Yrdc	0.395711	0.283671	0.062	0.147	1	0.661228	0.201322	0	0.046	1	0.373549	-1.74767	0	0.035	1	0.396175	-0.869187	0.069	0.123	1	0.661228	0.84599
Gm10033	0.554471	0.730716	0.125	0.085	1	0.692386	0.311654	0	0.038	1	0.373549	-2.56151	0	0.035	1	0.378205	0.10386	0.034	0.082	1	0.692386	0.84599
Lipg	0.625871	0.737574	0	0.015	1	0.629907	0.55476	0	0.055	1	0.373549	-1.48585	0	0.035	1	0.535958	0.551282	0	0.013	1	0.629907	0.84599
Vps9d1	0.946787	0.250223	0.062	0.06	1	0.678138	0.2706	0	0.042	1	0.373549	-2.6558	0	0.035	1	0.811105	-0.23842	0.069	0.059	1	0.946787	0.84599
Acaca	0.958991	0.381436	0.062	0.068	1	0.692386	0.140695	0	0.038	1	0.373549	-2.02944	0	0.035	1	0.573353	1.35784	0.034	0.062	1	0.958991	0.84599
Pspc1	0.37405	-1.23216	0	0.047	1	0.793783	1.8457	0	0.017	1	0.603996	-0.544273	0	0.012	1	0.874342	-0.107013	0.069	0.063	1	0.874342	0.846482
Slc1a3	0.37405	-1.88258	0	0.047	1	0.74449	0.736431	0	0.026	1	0.467659	-1.63026	0	0.024	1	0.997124	0.932659	0.034	0.036	1	0.997124	0.846482
Slc7a6os	0.37405	-1.00117	0	0.047	1	0.762933	1.08146	0	0.023	1	0.492241	-1.70895	0	0.021	1	0.777924	-0.675286	0.034	0.045	1	0.777924	0.846482
Mettl17	0.37405	-1.15238	0	0.047	1	0.723225	0.874914	0	0.031	1	0.496044	1.26746	0.045	0.024	1	0.656128	0.432466	0.069	0.052	1	0.723225	0.846482
Ccdc122	0.37405	-1.02396	0	0.047	1	0.799398	1.80652	0	0.016	1	0.591966	-0.523439	0	0.013	1	0.55006	0.649077	0.069	0.046	1	0.799398	0.846482
Atxn7l3	0.37405	-1.14531	0	0.047	1	0.772737	0.713094	0	0.021	1	0.603996	-0.493095	0	0.012	1	0.938527	-0.355759	0.034	0.037	1	0.938527	0.846482
Pik3r4	0.37405	-0.928587	0	0.047	1	0.758185	1.42747	0	0.024	1	0.580402	-0.72382	0	0.014	1	0.748597	0.572964	0.034	0.049	1	0.758185	0.846482
Dusp12	0.37405	-1.12099	0	0.047	1	0.799398	2.08883	0	0.016	1	0.467659	-2.04666	0	0.024	1	0.905158	0.28167	0.034	0.039	1	0.905158	0.846482
Rbm12	0.37405	-0.925067	0	0.047	1	0.727339	0.204179	0	0.03	1	0.452292	-1.98564	0	0.025	1	0.979466	0.570859	0.034	0.034	1	0.979466	0.846482
Strn	0.563525	0.595637	0.125	0.086	1	0.753532	0.940474	0	0.025	1	0.553673	0.502515	0.045	0.025	1	0.374326	0.284112	0.034	0.083	1	0.753532	0.846752
Ska2	0.374523	1.85821	0.062	0.027	1	0.811142	2.05539	0	0.015	1	0.528365	-1.74037	0	0.018	1	0.6106	1.38825	0.034	0.021	1	0.811142	0.846946
Trappc8	0.701794	0.967512	0.125	0.101	1	0.638991	0.179604	0	0.053	1	0.726692	2.08796	0.045	0.033	1	0.375565	-0.430402	0.034	0.082	1	0.726692	0.847964
Rnf113a2	0.543905	-0.503957	0.062	0.113	1	0.788319	1.75145	0	0.018	1	0.580402	-1.05382	0	0.014	1	0.375845	-1.21653	0.034	0.079	1	0.788319	0.848236
Mmachc	0.464656	-0.495043	0	0.033	1	0.772737	1.50254	0	0.021	1	0.376049	2.39149	0.045	0.019	1	0.438191	-1.30951	0	0.02	1	0.772737	0.848434
Cntnap5a	0.486418	-0.670732	0	0.03	1	0.799398	1.65204	0	0.016	1	0.376049	2.81483	0.045	0.019	1	0.983997	-1.29521	0.034	0.033	1	0.983997	0.848434
Edc3	0.413051	-1.20085	0	0.04	1	0.793783	1.0748	0	0.017	1	0.558518	-1.16117	0	0.015	1	0.377872	-1.12431	0	0.026	1	0.793783	0.850198
Arhgef28	0.464656	-1.0441	0	0.033	1	0.758185	1.59898	0	0.024	1	0.40388	-1.76325	0	0.031	1	0.377872	-1.41479	0	0.026	1	0.758185	0.850198
Prorp	0.517967	0.226686	0	0.026	1	0.719174	0.563175	0	0.032	1	0.518933	-1.05852	0	0.019	1	0.377872	-1.40086	0	0.026	1	0.719174	0.850198
Slc16a6	0.385075	2.46999	0.062	0.028	1	0.811142	1.90503	0	0.015	1	0.643366	-0.345885	0	0.01	1	0.377872	-2.22645	0	0.026	1	0.811142	0.850198
Zfp180	0.395717	-1.02804	0	0.043	1	0.788319	1.59128	0	0.018	1	0.548136	-0.457873	0	0.016	1	0.377872	-1.38984	0	0.026	1	0.788319	0.850198
Rpa2	0.413051	-1.10573	0	0.04	1	0.823683	2.01094	0	0.013	1	0.629638	-1.28307	0	0.011	1	0.377872	-1.43902	0	0.026	1	0.823683	0.850198
Ankrd13b	0.419053	-0.591944	0	0.039	1	0.735769	1.17195	0	0.028	1	0.538093	-0.403542	0	0.017	1	0.377872	-1.28697	0	0.026	1	0.735769	0.850198
Ccdc189	0.431419	-0.635104	0	0.037	1	0.844412	2.56884	0	0.01	1	0.629638	0.578952	0	0.011	1	0.377872	-1.33758	0	0.026	1	0.844412	0.850198
Pomgnt2	0.43779	-0.70903	0	0.036	1	0.688758	0.471954	0	0.039	1	0.397558	-1.65951	0	0.032	1	0.377872	-1.10749	0	0.026	1	0.688758	0.850198
Pfkfb2	0.464656	-0.473801	0	0.033	1	0.799398	1.83159	0	0.016	1	0.518933	-1.16016	0	0.019	1	0.377872	-1.63088	0	0.026	1	0.799398	0.850198
Plcxd2	0.478997	-0.334708	0	0.031	1	0.731519	1.12808	0	0.029	1	0.507842	2.15935	0.045	0.024	1	0.377872	-1.40641	0	0.026	1	0.731519	0.850198
Pcbp4	0.478997	-0.20038	0	0.031	1	0.758185	0.861329	0	0.024	1	0.509779	-0.819201	0	0.019	1	0.377872	-1.08838	0	0.026	1	0.758185	0.850198
Cep104	0.478997	-0.56815	0	0.031	1	0.817303	1.23894	0	0.014	1	0.580402	-0.893511	0	0.014	1	0.377872	-1.74931	0	0.026	1	0.817303	0.850198
Ankrd46	0.486418	-0.605142	0	0.03	1	0.782997	0.766543	0	0.019	1	0.591966	-0.492747	0	0.013	1	0.377872	-1.12409	0	0.026	1	0.782997	0.850198
Tdp1	0.494016	-0.362671	0	0.029	1	0.748969	1.35125	0	0.025	1	0.603996	-1.56485	0	0.012	1	0.377872	-1.29241	0	0.026	1	0.748969	0.850198
Fam221a	0.509781	-0.51892	0	0.027	1	0.767781	1.23412	0	0.022	1	0.423689	-1.40466	0	0.028	1	0.377872	-1.06905	0	0.026	1	0.767781	0.850198
9230102O04Rik	0.517967	0.278694	0	0.026	1	0.762933	1.49446	0	0.023	1	0.569263	-1.41224	0	0.015	1	0.377872	-0.659694	0	0.026	1	0.762933	0.850198
Oscp1	0.517967	-0.193805	0	0.026	1	0.788319	1.54667	0	0.018	1	0.518933	-1.57441	0	0.019	1	0.377872	-1.35449	0	0.026	1	0.788319	0.850198
Zfp715	0.534415	1.31514	0.062	0.034	1	0.782997	1.32828	0	0.019	1	0.500887	-1.6264	0	0.02	1	0.377872	-1.03992	0	0.026	1	0.782997	0.850198
Csmd2	0.663575	0.924105	0	0.012	1	0.632907	-0.811022	0	0.054	1	0.821867	0.371178	0.045	0.036	1	0.377872	-2.4055	0	0.026	1	0.821867	0.850198
Polr1b	0.685688	1.20141	0.062	0.042	1	0.844412	3.12526	0	0.01	1	0.580402	-0.778432	0	0.014	1	0.377872	-1.06471	0	0.026	1	0.844412	0.850198
Rab1b	0.779748	0.851603	0.188	0.235	1	0.445935	-1.49844	0	0.128	1	0.44707	0.730718	0.045	0.098	1	0.37879	-0.502517	0.138	0.213	1	0.779748	0.851079
Kcnip3	0.43779	-1.29398	0	0.036	1	0.844412	1.86301	0	0.01	1	0.603996	-1.30725	0	0.012	1	0.379007	1.21442	0.034	0.015	1	0.844412	0.851288
Fgd6	0.379321	-1.36523	0	0.046	1	0.777806	1.56315	0	0.02	1	0.518933	-1.01255	0	0.019	1	0.953201	1.39657	0.034	0.033	1	0.953201	0.851589
Nepro	0.379321	-1.61056	0	0.046	1	0.817303	1.77252	0	0.014	1	0.569263	-0.638944	0	0.015	1	0.943751	-0.602363	0.034	0.032	1	0.943751	0.851589
Tgds	0.379321	-1.15867	0	0.046	1	0.80518	2.69209	0	0.015	1	0.580402	-1.19549	0	0.014	1	0.758916	0.633616	0.034	0.025	1	0.80518	0.851589
Itsn1	0.379321	-1.42525	0	0.046	1	0.80518	0.543452	0	0.015	1	0.591966	-1.72651	0	0.013	1	0.879024	-0.898947	0.034	0.039	1	0.879024	0.851589
Tm7sf2	0.379321	-1.21652	0	0.046	1	0.723225	1.33014	0	0.031	1	0.66222	1.21214	0.045	0.03	1	0.904067	-0.142444	0.034	0.039	1	0.904067	0.851589
Adprm	0.379321	-1.16356	0	0.046	1	0.823683	1.68045	0	0.013	1	0.591966	-0.521452	0	0.013	1	0.87857	3.19993	0.034	0.031	1	0.87857	0.851589
Pde3b	0.379321	-1.28378	0	0.046	1	0.844412	2.18832	0	0.01	1	0.569263	-1.28068	0	0.015	1	0.465482	0.832136	0.069	0.041	1	0.844412	0.851589
Thop1	0.379321	-0.753581	0	0.046	1	0.731519	0.718004	0	0.029	1	0.538093	-1.20714	0	0.017	1	0.920854	0.148232	0.034	0.039	1	0.920854	0.851589
Ypel2	0.379321	-0.985386	0	0.046	1	0.762933	0.788376	0	0.023	1	0.518933	-1.47661	0	0.019	1	0.986639	1.36841	0.034	0.035	1	0.986639	0.851589
Slc28a3	0.666925	0.405497	0.062	0.1	1	0.715184	0.867601	0	0.033	1	0.379368	-1.34106	0	0.034	1	0.899109	-0.444377	0.103	0.115	1	0.899109	0.851634
Arsk	0.512205	1.6458	0.062	0.033	1	0.811142	2.22007	0	0.015	1	0.379369	-2.3085	0	0.034	1	0.93079	0.867207	0.034	0.039	1	0.93079	0.851634
Slc7a8	0.625871	0.230074	0	0.015	1	0.719174	0.907637	0	0.032	1	0.379369	-1.36523	0	0.034	1	0.51375	-0.336574	0	0.015	1	0.719174	0.851634
Wdcp	0.730875	-0.565815	0.062	0.087	1	0.707375	0.351447	0	0.035	1	0.379369	-2.4836	0	0.034	1	0.523163	-0.254919	0.034	0.066	1	0.730875	0.851634
H4c9	0.742745	2.09527	0.062	0.047	1	0.550122	-0.337187	0	0.083	1	0.379369	-1.38036	0	0.034	1	0.847389	0.316971	0.034	0.042	1	0.847389	0.851634
Zfp518a	0.758414	0.923483	0.062	0.047	1	0.707375	-0.170494	0	0.035	1	0.379369	-1.78861	0	0.034	1	0.863065	0.859688	0.034	0.042	1	0.863065	0.851634
Prkdc	0.819091	0.445136	0.062	0.05	1	0.688758	0.229941	0	0.039	1	0.379369	-2.00632	0	0.034	1	0.736713	0.773927	0.069	0.056	1	0.819091	0.851634
H2-Q7	0.380374	1.96148	0.125	0.074	1	0.753532	0.938717	0	0.025	1	0.518933	-2.12147	0	0.019	1	0.409298	1.82039	0.103	0.068	1	0.753532	0.852593
Orc6	0.608484	-0.688793	0.062	0.1	1	0.740091	0.711159	0	0.027	1	0.483829	-1.55789	0	0.022	1	0.380528	-0.292434	0.034	0.082	1	0.740091	0.852739
Riox2	0.940459	2.30732	0.062	0.072	1	0.719174	0.572115	0	0.032	1	0.397558	-1.74935	0	0.032	1	0.381248	-1.35286	0.034	0.079	1	0.940459	0.853423
Uimc1	0.381566	-0.821903	0.062	0.139	1	0.564736	-0.566005	0	0.077	1	0.631205	-0.659288	0.045	0.074	1	0.867957	0.38556	0.138	0.135	1	0.867957	0.853724
Cyb561d2	0.382572	-0.218864	0.062	0.146	1	0.692386	0.639783	0	0.038	1	0.467659	-1.38143	0	0.024	1	0.594031	0.434759	0.069	0.104	1	0.692386	0.854673
Cdca4	0.870316	0.976414	0.062	0.078	1	0.69606	-0.160918	0	0.037	1	0.382696	1.32808	0.045	0.019	1	0.554351	0.153721	0.034	0.063	1	0.870316	0.85479
Odf2	0.451006	-1.4389	0.062	0.122	1	0.621064	-0.586516	0	0.058	1	0.475396	0.64446	0.091	0.056	1	0.382902	-0.744645	0.069	0.124	1	0.621064	0.854983
Ctnnbl1	0.383019	0.642377	0.125	0.069	1	0.547741	-0.498174	0	0.084	1	0.62811	0.460347	0.045	0.075	1	0.929748	0.461165	0.069	0.067	1	0.929748	0.855094
Fkbp3	0.740396	0.652422	0.438	0.437	1	0.641816	0.635774	0.25	0.175	1	0.749435	0.71636	0.182	0.165	1	0.383056	-0.182676	0.31	0.422	1	0.749435	0.855128
Dhx8	0.697705	-0.413903	0.125	0.159	1	0.618167	-0.620145	0	0.059	1	0.488515	2.03493	0.091	0.059	1	0.383184	2.56809	0.069	0.132	1	0.697705	0.855249
Rab7	0.391777	-0.51638	0.188	0.306	1	0.492537	-1.17447	0	0.106	1	0.383243	1.27902	0.182	0.13	1	0.718517	0.314166	0.276	0.266	1	0.718517	0.855304
Ctnnbip1	0.755334	1.50619	0.062	0.091	1	0.654715	0.481099	0	0.048	1	0.644242	1.12074	0.045	0.029	1	0.38379	-0.823906	0.034	0.079	1	0.755334	0.855816
Actr5	0.3843	1.6094	0.062	0.027	1	0.823683	1.8384	0	0.013	1	0.569263	-1.68795	0	0.015	1	0.719485	2.37456	0.034	0.025	1	0.823683	0.856293
Pkd2l2	0.384688	-1.97261	0	0.045	1	0.735769	0.501086	0	0.028	1	0.500312	0.990494	0.045	0.024	1	0.957283	-1.06344	0.034	0.036	1	0.957283	0.856655
Msra	0.384688	-1.07228	0	0.045	1	0.753532	0.537567	0	0.025	1	0.500887	-1.64584	0	0.02	1	0.684788	0.524514	0.034	0.053	1	0.753532	0.856655
Mettl14	0.384688	-1.32798	0	0.045	1	0.699781	0.585503	0	0.036	1	0.948183	0.266249	0.045	0.043	1	0.737406	-0.396	0.034	0.048	1	0.948183	0.856655
Eml5	0.384688	-1.94222	0	0.045	1	0.777806	1.35152	0	0.02	1	0.385307	-1.99442	0	0.033	1	0.762384	-0.246321	0.034	0.047	1	0.777806	0.856655
Riox1	0.384688	-0.867198	0	0.045	1	0.788319	1.26468	0	0.018	1	0.629638	-0.726569	0	0.011	1	0.993672	0.706395	0.034	0.036	1	0.993672	0.856655
Ing3	0.384688	-1.15236	0	0.045	1	0.758185	0.881549	0	0.024	1	0.41694	-1.94815	0	0.029	1	0.908136	1.35423	0.034	0.04	1	0.908136	0.856655
Xpnpep3	0.384688	-1.19498	0	0.045	1	0.715184	0.425773	0	0.033	1	0.41694	-1.43108	0	0.029	1	0.844458	0.278674	0.034	0.043	1	0.844458	0.856655
Rab3a	0.384688	-0.56041	0	0.045	1	0.707375	0.456605	0	0.035	1	0.423689	-1.76692	0	0.028	1	0.655494	-0.246089	0.034	0.054	1	0.707375	0.856655
AI661453	0.384688	-1.0772	0	0.045	1	0.772737	1.38517	0	0.021	1	0.603996	-0.872592	0	0.012	1	0.82349	0.631159	0.034	0.044	1	0.82349	0.856655
Gm2011	0.384688	-1.0962	0	0.045	1	0.731519	0.69217	0	0.029	1	0.492241	-1.82984	0	0.021	1	0.846527	0.296315	0.034	0.043	1	0.846527	0.856655
Qrsl1	0.494016	-0.747298	0	0.029	1	0.758185	1.27721	0	0.024	1	0.430282	1.2495	0.045	0.021	1	0.384763	-1.23891	0	0.025	1	0.758185	0.856725
Cadm4	0.582134	0.147596	0	0.019	1	0.811142	1.4551	0	0.015	1	0.616535	-0.479687	0	0.011	1	0.384763	-0.909107	0	0.025	1	0.811142	0.856725
Zfp931	0.385075	2.27549	0.062	0.028	1	0.837205	1.82023	0	0.011	1	0.591966	-1.00594	0	0.013	1	0.384763	-1.38611	0	0.025	1	0.837205	0.856725
Armcx1	0.395717	-1.15488	0	0.043	1	0.80518	1.42966	0	0.015	1	0.616535	-1.16567	0	0.011	1	0.384763	-0.988485	0	0.025	1	0.80518	0.856725
Irgq	0.425174	-0.343408	0	0.038	1	0.74449	0.602969	0	0.026	1	0.423689	-1.26627	0	0.028	1	0.384763	-1.40384	0	0.025	1	0.74449	0.856725
Zfp37	0.431419	-0.892167	0	0.037	1	0.799398	1.13265	0	0.016	1	0.492241	-1.93473	0	0.021	1	0.384763	-1.7335	0	0.025	1	0.799398	0.856725
Nrep	0.450937	-0.811406	0	0.034	1	0.799398	1.29518	0	0.016	1	0.591966	-1.25109	0	0.013	1	0.384763	-1.65029	0	0.025	1	0.799398	0.856725
Fpgt	0.450937	-0.355057	0	0.034	1	0.782997	1.86627	0	0.019	1	0.500887	-1.00406	0	0.02	1	0.384763	-1.17679	0	0.025	1	0.782997	0.856725
Map3k13	0.450937	-0.518481	0	0.034	1	0.758185	1.81129	0	0.024	1	0.509779	-1.38015	0	0.019	1	0.384763	-1.32998	0	0.025	1	0.758185	0.856725
Nkiras2	0.450937	-1.40651	0	0.034	1	0.830307	2.68953	0	0.012	1	0.528365	-1.43897	0	0.018	1	0.384763	-0.991621	0	0.025	1	0.830307	0.856725
Fzd8	0.457722	-0.461804	0	0.033	1	0.788319	1.69435	0	0.018	1	0.538093	-0.428628	0	0.017	1	0.384763	-1.12549	0	0.025	1	0.788319	0.856725
Tcaim	0.457722	-1.0463	0	0.033	1	0.817303	1.5643	0	0.014	1	0.548136	-0.727209	0	0.016	1	0.384763	-0.958589	0	0.025	1	0.817303	0.856725
Letmd1	0.468283	1.10802	0.062	0.031	1	0.823683	1.7492	0	0.013	1	0.538093	-1.39154	0	0.017	1	0.384763	-1.34533	0	0.025	1	0.823683	0.856725
Zhx2	0.478997	-0.421504	0	0.031	1	0.767781	0.844609	0	0.022	1	0.569263	-1.0734	0	0.015	1	0.384763	-1.45695	0	0.025	1	0.767781	0.856725
Ap5s1	0.478997	-0.306005	0	0.031	1	0.837205	1.90723	0	0.011	1	0.643366	-0.700974	0	0.01	1	0.384763	-1.09574	0	0.025	1	0.837205	0.856725
Frk	0.509781	-0.421045	0	0.027	1	0.793783	2.0155	0	0.017	1	0.444887	-1.32669	0	0.026	1	0.384763	-0.792314	0	0.025	1	0.793783	0.856725
Mblac1	0.517967	-0.319312	0	0.026	1	0.844412	2.53553	0	0.01	1	0.643366	0.323475	0	0.01	1	0.384763	-1.0681	0	0.025	1	0.844412	0.856725
Gstm6	0.52637	1.0816	0	0.025	1	0.782997	1.81595	0	0.019	1	0.580402	-0.346694	0	0.014	1	0.384763	-1.28589	0	0.025	1	0.782997	0.856725
Gm15807	0.603207	0.477804	0	0.017	1	0.788319	1.46287	0	0.018	1	0.518933	-1.34889	0	0.019	1	0.385002	0.939828	0.034	0.015	1	0.788319	0.856947
Gramd1b	0.407163	-1.33532	0	0.041	1	0.758185	1.30062	0	0.024	1	0.385307	-1.99952	0	0.033	1	0.720472	-0.441099	0.034	0.049	1	0.758185	0.857231
Id4	0.444295	-1.67005	0	0.035	1	0.664537	0.167038	0	0.045	1	0.385307	-2.22834	0	0.033	1	0.524653	-0.545264	0	0.014	1	0.664537	0.857231
Slc35e3	0.535002	0.572398	0	0.024	1	0.782997	1.73	0	0.019	1	0.385307	-1.83325	0	0.033	1	0.421915	-0.729184	0	0.022	1	0.782997	0.857231
Ifrd1	0.558034	1.32928	0.062	0.117	1	0.823683	1.7467	0	0.013	1	0.385307	-2.7523	0	0.033	1	0.830479	0.555559	0.069	0.084	1	0.830479	0.857231
Klf7	0.590643	0.759515	0.062	0.036	1	0.777806	0.808243	0	0.02	1	0.385307	-2.8848	0	0.033	1	0.899482	0.588987	0.034	0.04	1	0.899482	0.857231
Slc29a3	0.837064	0.458162	0.062	0.051	1	0.688758	0.487317	0	0.039	1	0.385307	-2.48935	0	0.033	1	0.588653	0.932143	0.069	0.048	1	0.837064	0.857231
Det1	0.918318	-0.21604	0.062	0.055	1	0.740091	0.142556	0	0.027	1	0.385307	-2.20968	0	0.033	1	0.728913	-0.715831	0.034	0.048	1	0.918318	0.857231
Megf11	0.990242	-0.523709	0.062	0.061	1	0.799398	0.884723	0	0.016	1	0.385307	-2.13079	0	0.033	1	0.685154	-1.02389	0.034	0.051	1	0.990242	0.857231
Dmac1	0.386398	1.32317	0.062	0.15	1	0.598541	-0.306426	0	0.065	1	0.946666	-0.269062	0.045	0.049	1	0.842282	0.243926	0.103	0.122	1	0.946666	0.858242
Ppp3ca	0.392977	-0.754661	0.312	0.411	1	0.714473	1.09872	0.25	0.212	1	0.83519	-0.119031	0.182	0.212	1	0.386516	-0.480044	0.241	0.324	1	0.83519	0.858351
Foxo1	0.497856	-1.12877	0.062	0.113	1	0.678138	-0.309006	0	0.042	1	0.977307	-0.827434	0.045	0.044	1	0.387054	-0.738225	0.034	0.079	1	0.977307	0.858847
Parg	0.3882	-0.528837	0.062	0.144	1	0.667881	0.368895	0	0.045	1	0.741037	0.637077	0.045	0.033	1	0.399022	-0.478486	0.069	0.124	1	0.741037	0.8599
Riok1	0.388469	0.909434	0.062	0.149	1	0.572264	-0.85929	0	0.074	1	0.826357	1.76032	0.091	0.084	1	0.771787	0.351247	0.138	0.127	1	0.826357	0.860146
Copz1	0.53942	1.30454	0.188	0.146	1	0.520265	-1.12069	0	0.094	1	0.389194	0.84025	0.136	0.088	1	0.973335	1.08628	0.103	0.112	1	0.973335	0.860808
Dhx58	0.389944	2.01541	0.062	0.028	1	0.817303	1.55762	0	0.014	1	0.580402	-0.500155	0	0.014	1	0.429942	-0.519296	0	0.021	1	0.817303	0.86149
Timmdc1	0.390152	-1.19483	0	0.044	1	0.777806	1.19461	0	0.02	1	0.410338	-2.12721	0	0.03	1	0.903222	-0.344275	0.034	0.039	1	0.903222	0.86168
Ift80	0.390152	-1.54655	0	0.044	1	0.74449	0.80316	0	0.026	1	0.430592	-2.02654	0	0.028	1	0.803774	0.129666	0.034	0.045	1	0.803774	0.86168
Nprl3	0.390152	-0.736876	0	0.044	1	0.788319	1.62671	0	0.018	1	0.540653	0.915333	0.045	0.025	1	0.903088	0.323582	0.034	0.031	1	0.903088	0.86168
Zfyve16	0.390152	-1.00604	0	0.044	1	0.782997	1.42668	0	0.019	1	0.569263	-0.756425	0	0.015	1	0.666068	0.801945	0.034	0.055	1	0.782997	0.86168
Wee1	0.390152	-0.971079	0	0.044	1	0.685175	0.609233	0	0.04	1	0.40388	-2.0087	0	0.031	1	0.438191	-0.91975	0	0.02	1	0.685175	0.86168
Lrrc20	0.390152	-1.60544	0	0.044	1	0.723225	0.727639	0	0.031	1	0.725789	0.519151	0.045	0.032	1	0.892829	1.94902	0.034	0.041	1	0.892829	0.86168
Mcm3ap	0.390152	-1.19287	0	0.044	1	0.767781	1.00031	0	0.022	1	0.586862	1.00164	0.045	0.027	1	0.697619	-0.591407	0.034	0.05	1	0.767781	0.86168
Bysl	0.390152	-1.07076	0	0.044	1	0.731519	1.16386	0	0.029	1	0.548136	-1.05879	0	0.016	1	0.715872	0.87657	0.034	0.051	1	0.731519	0.86168
Dusp19	0.390152	-1.36132	0	0.044	1	0.772737	1.06612	0	0.021	1	0.483829	-1.63585	0	0.022	1	0.900795	-0.1963	0.034	0.039	1	0.900795	0.86168
Chst12	0.390152	-1.13348	0	0.044	1	0.762933	0.869983	0	0.023	1	0.538093	-1.42531	0	0.017	1	0.971256	1.3766	0.034	0.034	1	0.971256	0.86168
Spata2	0.390152	-1.78124	0	0.044	1	0.762933	0.857014	0	0.023	1	0.452292	-1.07834	0	0.025	1	0.735516	-0.690228	0.034	0.048	1	0.762933	0.86168
Xrn1	0.426904	-0.687874	0.125	0.214	1	0.438668	-1.70315	0	0.132	1	0.634981	0.138121	0.091	0.131	1	0.390516	-0.620598	0.138	0.211	1	0.634981	0.862009
Vit	0.395717	-1.91381	0	0.043	1	0.837205	0.899481	0	0.011	1	0.391369	-3.44045	0	0.032	1	0.51375	-1.15067	0	0.015	1	0.837205	0.86278
Scrn3	0.424155	0.875969	0.125	0.074	1	0.731519	0.360226	0	0.029	1	0.391369	-2.07667	0	0.032	1	0.697242	0.474949	0.069	0.054	1	0.731519	0.86278
Atp7a	0.464919	-0.120322	0.062	0.13	1	0.740091	1.24535	0	0.027	1	0.391369	-1.79588	0	0.032	1	0.403762	0.638633	0.172	0.129	1	0.740091	0.86278
Alg10b	0.562332	1.75226	0.062	0.036	1	0.731519	1.0805	0	0.029	1	0.391369	-2.34746	0	0.032	1	0.399062	-0.882784	0	0.024	1	0.731519	0.86278
Mif4gd	0.593417	0.635479	0.062	0.111	1	0.740091	1.03748	0	0.027	1	0.391369	-2.1645	0	0.032	1	0.506653	2.63029	0.103	0.077	1	0.740091	0.86278
Cbx4	0.671311	-0.308207	0.062	0.095	1	0.723225	0.888504	0	0.031	1	0.391369	-1.70997	0	0.032	1	0.756831	-0.77587	0.034	0.047	1	0.756831	0.86278
Thg1l	0.693276	1.03852	0.062	0.043	1	0.735769	0.70577	0	0.028	1	0.391369	-2.10182	0	0.032	1	0.887723	-0.457081	0.034	0.039	1	0.887723	0.86278
Sirt7	0.727697	1.15785	0.125	0.106	1	0.711252	0.380587	0	0.034	1	0.391369	-1.7115	0	0.032	1	0.878101	0.664421	0.069	0.079	1	0.878101	0.86278
Get3	0.912938	1.54594	0.125	0.13	1	0.723225	0.551777	0	0.031	1	0.391369	-1.81668	0	0.032	1	0.93088	0.57031	0.103	0.112	1	0.93088	0.86278
Nat9	0.922154	0.90486	0.062	0.073	1	0.753532	1.09292	0	0.025	1	0.391369	-1.5812	0	0.032	1	0.460045	-1.00608	0.034	0.07	1	0.922154	0.86278
Cdc42bpb	0.444778	0.85755	0.125	0.076	1	0.753532	1.73692	0	0.025	1	0.430592	-2.05412	0	0.028	1	0.391482	-1.06222	0.034	0.077	1	0.753532	0.862882
Cyp27a1	0.828437	0.620137	0.062	0.051	1	0.844412	1.82676	0	0.01	1	0.500887	-2.09897	0	0.02	1	0.391824	-2.08874	0	0.025	1	0.844412	0.86319
Sfrp1	0.401386	-1.81628	0	0.042	1	0.762933	0.922997	0	0.023	1	0.452292	-2.77763	0	0.025	1	0.391824	-1.73959	0	0.025	1	0.762933	0.86319
Amot	0.425174	-0.453291	0	0.038	1	0.782997	1.93796	0	0.019	1	0.569263	-1.22865	0	0.015	1	0.391824	-1.45364	0	0.025	1	0.782997	0.86319
Tmem38a	0.43779	-0.682686	0	0.036	1	0.767781	0.744165	0	0.022	1	0.538093	-0.454892	0	0.017	1	0.391824	-0.809372	0	0.025	1	0.767781	0.86319
Wfs1	0.464656	-0.252083	0	0.033	1	0.740091	1.33578	0	0.027	1	0.518933	-1.13318	0	0.019	1	0.391824	-1.26308	0	0.025	1	0.740091	0.86319
Prrg4	0.478997	-0.452952	0	0.031	1	0.844412	3.44044	0	0.01	1	0.569263	-1.11502	0	0.015	1	0.391824	-1.72452	0	0.025	1	0.844412	0.86319
Gm48054	0.478997	-1.0794	0	0.031	1	0.80518	1.58811	0	0.015	1	0.591966	-0.779446	0	0.013	1	0.391824	-2.14816	0	0.025	1	0.80518	0.86319
Miga2	0.486418	-0.18291	0	0.03	1	0.80518	0.924425	0	0.015	1	0.548136	-1.06289	0	0.016	1	0.391824	-0.871663	0	0.025	1	0.80518	0.86319
Spice1	0.494016	-0.172213	0	0.029	1	0.817303	1.38366	0	0.014	1	0.558518	-1.88375	0	0.015	1	0.391824	-1.09949	0	0.025	1	0.817303	0.86319
Iqank1	0.501801	-0.492408	0	0.028	1	0.793783	1.8632	0	0.017	1	0.629638	0.432912	0	0.011	1	0.391824	-0.971513	0	0.025	1	0.793783	0.86319
B3gntl1	0.509781	-0.113279	0	0.027	1	0.823683	2.23686	0	0.013	1	0.580402	-0.250584	0	0.014	1	0.391824	-1.18825	0	0.025	1	0.823683	0.86319
Stxbp1	0.517967	-0.21897	0	0.026	1	0.748969	1.32592	0	0.025	1	0.410338	-2.10875	0	0.03	1	0.391824	-1.46439	0	0.025	1	0.748969	0.86319
Psmb11	0.543877	-1.0465	0	0.023	1	0.823683	2.01279	0	0.013	1	0.580402	-1.09337	0	0.014	1	0.391824	-2.35018	0	0.025	1	0.823683	0.86319
Olfr373	0.543877	-0.774725	0	0.023	1	0.830307	1.67913	0	0.012	1	0.643366	-0.510266	0	0.01	1	0.391824	-1.28657	0	0.025	1	0.830307	0.86319
Ninl	0.562417	-0.387884	0	0.021	1	0.80518	1.97576	0	0.015	1	0.538093	-1.03706	0	0.017	1	0.391824	-2.17246	0	0.025	1	0.80518	0.86319
Grtp1	0.572118	0.959159	0	0.02	1	0.830307	2.41151	0	0.012	1	0.569263	-0.690287	0	0.015	1	0.391824	-1.22718	0	0.025	1	0.830307	0.86319
Gnal	0.677364	0.261282	0	0.011	1	0.830307	1.72965	0	0.012	1	0.629638	-0.725194	0	0.011	1	0.391824	-2.45189	0	0.025	1	0.830307	0.86319
Farsb	0.744162	1.21627	0.125	0.107	1	0.767781	1.87739	0	0.022	1	0.430592	-1.79156	0	0.028	1	0.392069	0.459584	0.034	0.081	1	0.767781	0.86341
Vmn2r53	0.748088	-0.447283	0.188	0.226	1	0.392792	-1.62399	0	0.156	1	0.605369	-0.337435	0.136	0.189	1	0.880737	-0.527121	0.207	0.227	1	0.880737	0.864059
Gdi1	0.471618	0.734778	0.188	0.134	1	0.511523	-1.20213	0	0.098	1	0.393438	1.52225	0.136	0.092	1	0.430065	0.326395	0.069	0.125	1	0.511523	0.864636
Spidr	0.395717	-1.59951	0	0.043	1	0.844412	1.7577	0	0.01	1	0.603996	-1.41361	0	0.012	1	0.87857	2.25748	0.034	0.031	1	0.87857	0.86666
Elp3	0.395717	-0.632865	0	0.043	1	0.767781	0.864442	0	0.022	1	0.528365	-1.25103	0	0.018	1	0.429942	-0.530342	0	0.021	1	0.767781	0.86666
Dbf4	0.395717	-1.46105	0	0.043	1	0.723225	1.01109	0	0.031	1	0.483829	-1.87973	0	0.022	1	0.769032	-1.11527	0.034	0.045	1	0.769032	0.86666
Il15ra	0.395717	-1.11922	0	0.043	1	0.811142	1.80031	0	0.015	1	0.483829	-1.34481	0	0.022	1	0.511192	0.569593	0.069	0.044	1	0.811142	0.86666
9030025P20Rik	0.395717	-0.821436	0	0.043	1	0.782997	1.35297	0	0.019	1	0.518933	-2.01194	0	0.019	1	0.738446	-0.71439	0.034	0.047	1	0.782997	0.86666
Prim2	0.395717	-1.21823	0	0.043	1	0.767781	1.23378	0	0.022	1	0.558518	-1.04116	0	0.015	1	0.920142	-0.740377	0.034	0.038	1	0.920142	0.86666
Mios	0.395717	-0.556213	0	0.043	1	0.80518	1.24933	0	0.015	1	0.558518	-1.22278	0	0.015	1	0.981813	0.545378	0.034	0.034	1	0.981813	0.86666
Hbb-bs	0.431419	-2.06864	0	0.037	1	0.547741	-3.79314	0	0.084	1	0.395826	-1.44228	0.318	0.244	1	0.509002	1.61713	0.069	0.045	1	0.547741	0.866756
Mrps23	0.3961	-0.135802	0.062	0.145	1	0.621064	-0.14393	0	0.058	1	0.952472	1.52311	0.045	0.05	1	0.702653	-0.212258	0.103	0.132	1	0.952472	0.866998
Olfr1192-ps1	0.59621	1.41402	0.062	0.038	1	0.777806	1.1822	0	0.02	1	0.396487	2.84023	0.045	0.02	1	0.403874	-0.172343	0.069	0.039	1	0.777806	0.867338
Pde6a	0.873182	0.531021	0.062	0.077	1	0.477727	1.58282	0.25	0.147	1	0.396652	-1.53374	0.045	0.1	1	0.739189	-0.415922	0.069	0.09	1	0.873182	0.867483
Rbm7	0.575223	0.999863	0.188	0.152	1	0.621064	-0.255141	0	0.058	1	0.780832	0.500053	0.045	0.062	1	0.396759	-0.519037	0.069	0.124	1	0.780832	0.867577
Phkg1	0.712547	0.546372	0.125	0.102	1	0.582547	-0.981432	0	0.071	1	0.832132	-0.13625	0.045	0.057	1	0.397184	-1.04692	0.034	0.079	1	0.832132	0.867949
Tmem200a	0.764986	0.610935	0.062	0.048	1	0.740091	0.676735	0	0.027	1	0.397558	-2.1895	0	0.032	1	0.765818	-1.59481	0.034	0.046	1	0.765818	0.868277
Ruvbl2	0.409517	1.42878	0.188	0.121	1	0.735769	0.135049	0	0.028	1	0.397558	-2.00096	0	0.032	1	0.470151	-0.576205	0.034	0.069	1	0.735769	0.868277
Upk1b	0.603207	0.486143	0	0.017	1	0.707375	0.839024	0	0.035	1	0.397558	-1.51587	0	0.032	1	0.483188	-0.723105	0	0.017	1	0.707375	0.868277
Rad54l	0.650443	0.475279	0	0.013	1	0.703552	0.882413	0	0.035	1	0.397558	-1.35204	0	0.032	1	0.646032	0.407108	0.034	0.022	1	0.703552	0.868277
Tsr3	0.682771	0.438123	0.125	0.182	1	0.688758	0.256058	0	0.039	1	0.397558	-1.66567	0	0.032	1	0.438233	0.780933	0.069	0.124	1	0.688758	0.868277
Strip2	0.689751	0.935149	0.062	0.043	1	0.69606	0.310059	0	0.037	1	0.397558	-2.36927	0	0.032	1	0.733631	-0.51296	0.069	0.055	1	0.733631	0.868277
Coprs	0.819247	2.91808	0.062	0.084	1	0.654715	0.558705	0	0.048	1	0.397558	-1.82922	0	0.032	1	0.490317	-0.750673	0.034	0.068	1	0.819247	0.868277
Polr3f	0.843604	0.82984	0.062	0.081	1	0.723225	0.304879	0	0.031	1	0.397558	-1.86601	0	0.032	1	0.401445	-1.33359	0.034	0.076	1	0.843604	0.868277
S100pbp	0.900174	-0.436029	0.062	0.07	1	0.707375	0.22966	0	0.035	1	0.397558	-2.26514	0	0.032	1	0.581452	0.946174	0.069	0.049	1	0.900174	0.868277
Hpcal1	0.738641	2.02771	0.125	0.111	1	0.711252	0.922262	0	0.034	1	0.821565	1.30325	0.045	0.037	1	0.398231	0.573505	0.138	0.094	1	0.821565	0.868865
Cwc22	0.742987	1.50693	0.062	0.092	1	0.664537	0.317148	0	0.045	1	0.868544	1.02878	0.045	0.04	1	0.398356	1.45688	0.034	0.08	1	0.868544	0.868974
Tns2	0.425174	-1.27562	0	0.038	1	0.753532	0.521388	0	0.025	1	0.500887	-1.77851	0	0.02	1	0.399062	-1.65874	0	0.024	1	0.753532	0.869587
Ttll4	0.425174	-0.903591	0	0.038	1	0.793783	1.64089	0	0.017	1	0.467659	-1.91743	0	0.024	1	0.399062	-1.34623	0	0.024	1	0.793783	0.869587
Atf5	0.431419	-1.0118	0	0.037	1	0.817303	1.28075	0	0.014	1	0.616535	-1.80593	0	0.011	1	0.399062	-1.09386	0	0.024	1	0.817303	0.869587
Hspa2	0.457722	-0.340224	0	0.033	1	0.719174	1.09189	0	0.032	1	0.437656	-1.58334	0	0.027	1	0.399062	-1.05359	0	0.024	1	0.719174	0.869587
Rffl	0.457722	-0.363536	0	0.033	1	0.80518	1.54491	0	0.015	1	0.603996	-0.462232	0	0.012	1	0.399062	-1.10452	0	0.024	1	0.80518	0.869587
Pard3b	0.471745	-0.6996	0	0.032	1	0.817303	1.14872	0	0.014	1	0.558518	-0.972676	0	0.015	1	0.399062	-1.69755	0	0.024	1	0.817303	0.869587
Ripply3	0.486418	-0.624401	0	0.03	1	0.788319	1.13627	0	0.018	1	0.528365	-1.27306	0	0.018	1	0.399062	-1.80317	0	0.024	1	0.788319	0.869587
Cdk17	0.501801	-0.261958	0	0.028	1	0.793783	1.65297	0	0.017	1	0.548136	-0.978531	0	0.016	1	0.399062	-1.63267	0	0.024	1	0.793783	0.869587
Rpl17-ps8	0.505399	1.26257	0.062	0.033	1	0.777806	0.919113	0	0.02	1	0.45988	-1.12621	0	0.024	1	0.399062	-1.07175	0	0.024	1	0.777806	0.869587
Pms2	0.509781	-0.384682	0	0.027	1	0.823683	2.29763	0	0.013	1	0.591966	0.451281	0	0.013	1	0.399062	-1.38881	0	0.024	1	0.823683	0.869587
Loxl1	0.52637	-1.01774	0	0.025	1	0.817303	0.556488	0	0.014	1	0.452292	-2.70907	0	0.025	1	0.399062	-1.83186	0	0.024	1	0.817303	0.869587
Gm44578	0.52637	-1.08466	0	0.025	1	0.817303	1.69392	0	0.014	1	0.492241	-2.20658	0	0.021	1	0.399062	-2.00193	0	0.024	1	0.817303	0.869587
Kdm4b	0.543877	0.270028	0	0.023	1	0.772737	1.87378	0	0.021	1	0.643366	-0.558538	0	0.01	1	0.399062	-1.24993	0	0.024	1	0.772737	0.869587
Gm15710	0.55301	-1.77105	0	0.022	1	0.782997	1.90805	0	0.019	1	0.569263	-0.888699	0	0.015	1	0.399062	-1.92025	0	0.024	1	0.782997	0.869587
Gm17067	0.625871	-1.09553	0	0.015	1	0.817303	2.00312	0	0.014	1	0.616535	-0.423998	0	0.011	1	0.399062	-2.16653	0	0.024	1	0.817303	0.869587
Zfp954	0.625994	0.890926	0.062	0.039	1	0.823683	2.04212	0	0.013	1	0.569263	-0.911934	0	0.015	1	0.399062	-0.841231	0	0.024	1	0.823683	0.869587
Fen1	0.739542	0.906094	0.062	0.045	1	0.753532	1.37812	0	0.025	1	0.548136	-0.621461	0	0.016	1	0.399062	-1.2921	0	0.024	1	0.753532	0.869587
Mrpl12	0.459064	-0.262008	0.25	0.378	1	0.399264	-1.73697	0	0.153	1	0.708162	0.648235	0.091	0.127	1	0.726324	0.650897	0.241	0.318	1	0.726324	0.869763
Olfr344	0.399792	1.67151	0.062	0.028	1	0.753532	1.02075	0	0.025	1	0.518933	-1.08833	0	0.019	1	0.588998	1.36798	0.034	0.02	1	0.753532	0.87022
Ptrh1	0.603207	0.871589	0	0.017	1	0.823683	2.6646	0	0.013	1	0.616535	0.305109	0	0.011	1	0.400662	2.30729	0.034	0.015	1	0.823683	0.870971
Dusp22	0.400665	0.77481	0.188	0.122	1	0.531476	-1.00463	0	0.09	1	0.785354	0.382987	0.091	0.078	1	0.520862	-0.592672	0.069	0.108	1	0.785354	0.870974
Prune1	0.401386	-0.862786	0	0.042	1	0.844412	1.82862	0	0.01	1	0.643366	0.273585	0	0.01	1	0.908004	0.390449	0.034	0.031	1	0.908004	0.871594
Capn12	0.401386	-0.781794	0	0.042	1	0.793783	1.96191	0	0.017	1	0.41694	-1.44426	0	0.029	1	0.446672	-0.355875	0	0.02	1	0.793783	0.871594
Pde5a	0.401386	-1.20368	0	0.042	1	0.817303	1.5796	0	0.014	1	0.580402	-1.25065	0	0.014	1	0.787708	0.981833	0.034	0.027	1	0.817303	0.871594
Usp42	0.401386	-1.69733	0	0.042	1	0.799398	1.1683	0	0.016	1	0.475639	-1.81748	0	0.023	1	0.986639	2.31045	0.034	0.035	1	0.986639	0.871594
Gpn2	0.401386	-0.64558	0	0.042	1	0.837205	1.99076	0	0.011	1	0.538093	-0.961819	0	0.017	1	0.764069	0.732192	0.034	0.025	1	0.837205	0.871594
Olfr839-ps1	0.401386	-1.43142	0	0.042	1	0.753532	0.96695	0	0.025	1	0.475639	-2.1464	0	0.023	1	0.933376	-0.743013	0.034	0.031	1	0.933376	0.871594
Slc15a2	0.401386	-1.15613	0	0.042	1	0.811142	2.51722	0	0.015	1	0.603996	-0.759604	0	0.012	1	0.801682	0.540561	0.034	0.027	1	0.811142	0.871594
Lrig2	0.401386	-0.941454	0	0.042	1	0.703552	-0.140824	0	0.035	1	0.40388	-2.39133	0	0.031	1	0.88959	1.06066	0.034	0.031	1	0.88959	0.871594
Rab6b	0.401386	-0.960213	0	0.042	1	0.777806	1.83122	0	0.02	1	0.591966	-1.83324	0	0.013	1	0.504682	4.32602	0.034	0.018	1	0.777806	0.871594
Mcoln1	0.401386	-1.03811	0	0.042	1	0.748969	0.560652	0	0.025	1	0.41694	-1.93277	0	0.029	1	0.509209	0.543556	0.069	0.044	1	0.748969	0.871594
Cyp4f17	0.401386	-1.32055	0	0.042	1	0.74449	1.34811	0	0.026	1	0.641339	1.09313	0.045	0.029	1	0.993546	-0.687864	0.034	0.034	1	0.993546	0.871594
5730480H06Rik	0.401386	-1.04617	0	0.042	1	0.772737	0.613796	0	0.021	1	0.509779	-1.59303	0	0.019	1	0.637144	-0.914002	0.034	0.055	1	0.772737	0.871594
Zfp938	0.401386	-0.919449	0	0.042	1	0.772737	1.77138	0	0.021	1	0.500887	-1.2018	0	0.02	1	0.983154	2.25358	0.034	0.035	1	0.983154	0.871594
Slc35e4	0.401386	-1.02495	0	0.042	1	0.788319	1.19573	0	0.018	1	0.528365	-1.55757	0	0.018	1	0.807771	0.546594	0.034	0.045	1	0.807771	0.871594
Tmem129	0.401796	2.77899	0.062	0.029	1	0.799398	1.97072	0	0.016	1	0.643366	0.475285	0	0.01	1	0.686856	1.08275	0.034	0.023	1	0.799398	0.871945
Smndc1	0.758492	1.05792	0.125	0.162	1	0.654715	-0.252873	0	0.048	1	0.818281	-0.671227	0.045	0.057	1	0.402058	-0.947575	0.103	0.16	1	0.818281	0.872169
Phf20	0.403025	1.58771	0.188	0.132	1	0.595825	-0.234645	0	0.066	1	0.565064	0.871554	0.091	0.063	1	0.884129	0.519681	0.103	0.119	1	0.884129	0.872994
Dyrk2	0.638267	-0.431848	0.062	0.097	1	0.664537	-0.276951	0	0.045	1	0.885929	-0.202563	0.045	0.053	1	0.403156	-1.19982	0.034	0.076	1	0.885929	0.873105
Rbm33	0.938246	-0.17715	0.125	0.13	1	0.661228	0.150541	0	0.046	1	0.403379	1.14546	0.091	0.053	1	0.489869	1.16344	0.069	0.113	1	0.938246	0.873295
Tigar	0.517967	0.183846	0	0.026	1	0.758185	0.785696	0	0.024	1	0.40388	-1.49864	0	0.031	1	0.414098	-0.342152	0	0.023	1	0.758185	0.87372
Ciao1	0.611562	-0.411071	0.062	0.102	1	0.711252	0.417794	0	0.034	1	0.40388	-1.31437	0	0.031	1	0.829076	0.579674	0.069	0.084	1	0.829076	0.87372
Fam199x	0.976302	0.513352	0.062	0.065	1	0.688758	0.248041	0	0.039	1	0.40388	-1.96627	0	0.031	1	0.619791	0.120026	0.034	0.057	1	0.976302	0.87372
Gfpt2	0.413051	-1.99326	0	0.04	1	0.830307	1.2889	0	0.012	1	0.40388	-3.29479	0	0.031	1	0.406484	-1.99536	0	0.023	1	0.830307	0.87372
Dennd2a	0.444295	-1.58972	0	0.035	1	0.788319	1.44872	0	0.018	1	0.40388	-2.46363	0	0.031	1	0.931281	-0.291274	0.034	0.038	1	0.931281	0.87372
Lmtk2	0.55301	0.480936	0	0.022	1	0.799398	1.94416	0	0.016	1	0.40388	-1.48581	0	0.031	1	0.464383	-0.986435	0	0.018	1	0.799398	0.87372
Prrt1	0.55301	0.308768	0	0.022	1	0.731519	1.18993	0	0.029	1	0.40388	-1.91353	0	0.031	1	0.446672	-0.912589	0	0.02	1	0.731519	0.87372
Pxn	0.607929	0.960837	0.062	0.109	1	0.767781	0.867936	0	0.022	1	0.40388	-2.36278	0	0.031	1	0.691736	-0.825019	0.069	0.089	1	0.767781	0.87372
Vezt	0.716536	0.693634	0.062	0.044	1	0.74449	1.0935	0	0.026	1	0.40388	-1.99071	0	0.031	1	0.605515	-0.777672	0.034	0.057	1	0.74449	0.87372
Scaf4	0.78791	-0.175603	0.062	0.081	1	0.753532	0.572664	0	0.025	1	0.40388	-2.14385	0	0.031	1	0.983196	0.588203	0.069	0.069	1	0.983196	0.87372
Ilvbl	0.796996	0.305833	0.062	0.083	1	0.699781	0.308371	0	0.036	1	0.40388	-2.18184	0	0.031	1	0.416371	-0.924152	0.034	0.074	1	0.796996	0.87372
Trmt10b	0.86596	0.683191	0.062	0.077	1	0.692386	0.112827	0	0.038	1	0.40388	-1.72139	0	0.031	1	0.426976	-0.17337	0.034	0.076	1	0.86596	0.87372
Mtrr	0.87606	0.387778	0.062	0.055	1	0.788319	1.45701	0	0.018	1	0.40388	-2.53521	0	0.031	1	0.56677	1.02294	0.069	0.047	1	0.87606	0.87372
Mterf4	0.404707	1.63496	0.125	0.075	1	0.762933	0.467684	0	0.023	1	0.569263	-1.1224	0	0.015	1	0.656934	0.782435	0.034	0.055	1	0.762933	0.87442
Glod4	0.935356	0.827492	0.25	0.299	1	0.59313	-0.41633	0	0.067	1	0.687942	0.567463	0.045	0.07	1	0.405008	-0.466766	0.172	0.251	1	0.935356	0.874673
Vmn1r90	0.405067	2.1144	0.062	0.029	1	0.830307	1.9765	0	0.012	1	0.467659	-1.27778	0	0.024	1	0.909018	0.324374	0.034	0.031	1	0.909018	0.874723
E130309D02Rik	0.746623	0.65206	0.062	0.045	1	0.777806	1.0621	0	0.02	1	0.405932	1.51621	0.045	0.02	1	0.746711	0.1975	0.034	0.049	1	0.777806	0.87545
Brox	0.667288	0.553391	0.125	0.095	1	0.595825	-0.275464	0	0.066	1	0.756001	1.83015	0.045	0.065	1	0.406017	-1.08643	0.034	0.076	1	0.756001	0.875521
Gm14914	0.406439	0.795834	0.062	0.028	1	0.844412	2.12937	0	0.01	1	0.569263	-0.47248	0	0.015	1	0.438191	-2.68012	0	0.02	1	0.844412	0.875875
Phactr2	0.488457	1.22426	0.125	0.082	1	0.772737	0.333374	0	0.021	1	0.537781	1.4961	0.045	0.025	1	0.406442	1.79482	0.103	0.068	1	0.772737	0.875877
Zfp940	0.55301	-0.768576	0	0.022	1	0.823683	1.85174	0	0.013	1	0.643366	-0.260232	0	0.01	1	0.406484	-1.67592	0	0.023	1	0.823683	0.875912
Setd6	0.444295	-0.263	0	0.035	1	0.817303	1.46781	0	0.014	1	0.643366	0.313995	0	0.01	1	0.406484	-1.11183	0	0.023	1	0.817303	0.875912
Intu	0.457722	-0.146387	0	0.033	1	0.837205	1.42217	0	0.011	1	0.643366	-0.574722	0	0.01	1	0.406484	-1.06801	0	0.023	1	0.837205	0.875912
Mid2	0.471745	-0.314305	0	0.032	1	0.823683	1.88289	0	0.013	1	0.528365	-0.723313	0	0.018	1	0.406484	-1.60012	0	0.023	1	0.823683	0.875912
Lins1	0.478997	-0.291729	0	0.031	1	0.830307	1.95475	0	0.012	1	0.591966	-0.636202	0	0.013	1	0.406484	-1.18803	0	0.023	1	0.830307	0.875912
Zbed3	0.494016	-0.10281	0	0.029	1	0.830307	1.44788	0	0.012	1	0.548136	-1.02626	0	0.016	1	0.406484	-1.10781	0	0.023	1	0.830307	0.875912
Zfp958	0.494016	-0.425605	0	0.029	1	0.823683	2.79288	0	0.013	1	0.616535	-0.659165	0	0.011	1	0.406484	-0.837275	0	0.023	1	0.823683	0.875912
Lrrc17	0.517967	-0.55814	0	0.026	1	0.782997	0.482308	0	0.019	1	0.483829	-2.30412	0	0.022	1	0.406484	-1.56762	0	0.023	1	0.782997	0.875912
Olfr177	0.52637	-0.283978	0	0.025	1	0.80518	1.43986	0	0.015	1	0.643366	-0.698958	0	0.01	1	0.406484	-1.87534	0	0.023	1	0.80518	0.875912
Klhl36	0.535002	0.116167	0	0.024	1	0.788319	1.14714	0	0.018	1	0.569263	-0.968627	0	0.015	1	0.406484	-0.979168	0	0.023	1	0.788319	0.875912
Mis18a	0.540659	1.54529	0.062	0.035	1	0.837205	2.33059	0	0.011	1	0.603996	-0.672353	0	0.012	1	0.406484	-1.86261	0	0.023	1	0.837205	0.875912
Olfr1369-ps1	0.543877	-0.906369	0	0.023	1	0.811142	2.10853	0	0.015	1	0.45988	-1.57815	0	0.024	1	0.406484	-2.21011	0	0.023	1	0.811142	0.875912
Fam124a	0.562417	-0.202296	0	0.021	1	0.793783	2.21089	0	0.017	1	0.45988	-1.73641	0	0.024	1	0.406484	-1.65279	0	0.023	1	0.793783	0.875912
Nr3c2	0.582134	0.102539	0	0.019	1	0.777806	1.50814	0	0.02	1	0.528365	-0.468049	0	0.018	1	0.406484	-1.41776	0	0.023	1	0.777806	0.875912
Hnf4g	0.650443	1.45477	0	0.013	1	0.748969	1.93965	0	0.025	1	0.616535	0.478983	0	0.011	1	0.406484	-0.170076	0	0.023	1	0.748969	0.875912
Per1	0.406709	1.62499	0.062	0.029	1	0.837205	2.36548	0	0.011	1	0.580402	-1.1398	0	0.014	1	0.414098	-1.06125	0	0.023	1	0.837205	0.8761
Zfand2b	0.407075	-0.960032	0.062	0.131	1	0.449618	-1.28045	0	0.126	1	0.524621	0.924858	0.136	0.102	1	0.622079	1.38378	0.069	0.1	1	0.622079	0.876406
Uggt2	0.407163	-1.14195	0	0.041	1	0.758185	0.949178	0	0.024	1	0.437656	-1.55492	0	0.027	1	0.83849	1.53769	0.034	0.044	1	0.83849	0.876479
Vps33a	0.407163	-0.663788	0	0.041	1	0.788319	1.11403	0	0.018	1	0.41694	-2.00375	0	0.029	1	0.970083	1.25873	0.034	0.034	1	0.970083	0.876479
Tbc1d2b	0.407163	-0.961083	0	0.041	1	0.811142	1.25341	0	0.015	1	0.580402	-1.36188	0	0.014	1	0.968911	1.30001	0.034	0.034	1	0.968911	0.876479
Olfr107	0.407163	-1.56266	0	0.041	1	0.707375	0.764718	0	0.035	1	0.483829	-1.00017	0	0.022	1	0.764558	1.60146	0.034	0.026	1	0.764558	0.876479
Ift122	0.407163	-1.09787	0	0.041	1	0.777806	1.09152	0	0.02	1	0.548136	-1.69414	0	0.016	1	0.976416	-0.126768	0.034	0.036	1	0.976416	0.876479
Xab2	0.407163	-1.05976	0	0.041	1	0.799398	2.15697	0	0.016	1	0.548136	-0.912698	0	0.016	1	0.97664	0.861034	0.034	0.036	1	0.97664	0.876479
2610008E11Rik	0.407163	-1.24972	0	0.041	1	0.777806	1.14894	0	0.02	1	0.509779	-1.8245	0	0.019	1	0.940129	0.405436	0.034	0.032	1	0.940129	0.876479
Zfyve19	0.407163	-1.13851	0	0.041	1	0.817303	1.88063	0	0.014	1	0.475639	-1.35489	0	0.023	1	0.975947	0.911804	0.034	0.034	1	0.975947	0.876479
Acvr1	0.407163	-0.867032	0	0.041	1	0.767781	0.895048	0	0.022	1	0.475639	-1.98745	0	0.023	1	0.855743	0.530744	0.034	0.042	1	0.855743	0.876479
Spag4	0.407163	-1.77167	0	0.041	1	0.777806	0.840782	0	0.02	1	0.548136	-1.21845	0	0.016	1	0.825544	-1.33355	0.034	0.042	1	0.825544	0.876479
Dpp3	0.40845	-0.452204	0.062	0.14	1	0.552519	-0.558182	0	0.082	1	0.555851	0.346453	0.045	0.084	1	0.617297	-0.279808	0.069	0.099	1	0.617297	0.877548
Zfp607b	0.535002	-1.05064	0	0.024	1	0.830307	1.25478	0	0.012	1	0.629638	-1.16633	0	0.011	1	0.409159	1.30614	0.034	0.015	1	0.830307	0.878134
Adamts9	0.558336	-1.34864	0.062	0.101	1	0.707375	-0.789473	0	0.035	1	0.492241	-2.5531	0	0.021	1	0.409783	-1.70356	0.034	0.073	1	0.707375	0.878648
Pla1a	0.55301	-1.42359	0	0.022	1	0.823683	0.412041	0	0.013	1	0.410338	-3.25036	0	0.03	1	0.572627	-1.46939	0	0.011	1	0.823683	0.879104
Hdac6	0.419053	-1.02536	0	0.039	1	0.74449	1.13329	0	0.026	1	0.410338	-1.85863	0	0.03	1	0.914987	0.549126	0.034	0.039	1	0.914987	0.879104
Ifi35	0.423702	1.06502	0.188	0.133	1	0.685175	-0.207132	0	0.04	1	0.410338	-2.13507	0	0.03	1	0.513028	0.156795	0.069	0.113	1	0.685175	0.879104
Bcl7c	0.431239	-1.19581	0.062	0.124	1	0.699781	0.12422	0	0.036	1	0.410338	-2.30779	0	0.03	1	0.414391	0.160079	0.034	0.078	1	0.699781	0.879104
Zfp449	0.478997	-0.932597	0	0.031	1	0.788319	1.52673	0	0.018	1	0.410338	-2.0383	0	0.03	1	0.429942	-1.25161	0	0.021	1	0.788319	0.879104
Sos2	0.637085	-0.883695	0.062	0.097	1	0.711252	0.355184	0	0.034	1	0.410338	-2.04624	0	0.03	1	0.899232	0.5969	0.069	0.08	1	0.899232	0.879104
Slc25a12	0.746218	1.26077	0.062	0.047	1	0.753532	1.1581	0	0.025	1	0.410338	-1.52168	0	0.03	1	0.815779	2.34862	0.034	0.045	1	0.815779	0.879104
Heatr1	0.752874	1.76026	0.062	0.048	1	0.735769	1.0692	0	0.028	1	0.410338	-1.62158	0	0.03	1	0.893	0.155072	0.034	0.04	1	0.893	0.879104
Zfp467	0.981462	0.449882	0.125	0.139	1	0.758185	0.967516	0	0.024	1	0.410338	-2.68622	0	0.03	1	0.886137	0.304759	0.103	0.117	1	0.981462	0.879104
Slc39a11	0.982857	0.920923	0.062	0.067	1	0.692386	1.0258	0	0.038	1	0.410338	-1.44933	0	0.03	1	0.671014	0.101486	0.034	0.054	1	0.982857	0.879104
Neil2	0.637895	1.2602	0	0.014	1	0.837205	2.34522	0	0.011	1	0.643366	-1.137	0	0.01	1	0.410382	1.08364	0.034	0.015	1	0.837205	0.87914
Timm10	0.771997	-0.231002	0.125	0.152	1	0.699781	0.286373	0	0.036	1	0.41694	-2.02717	0	0.029	1	0.410773	-0.477838	0.069	0.122	1	0.771997	0.87946
Trim27	0.410803	1.40038	0.25	0.189	1	0.533758	-0.897188	0	0.089	1	0.693839	0.151308	0.045	0.069	1	0.93255	-0.23527	0.138	0.147	1	0.93255	0.879485
Rfx1	0.411468	0.877559	0.062	0.028	1	0.80518	1.2657	0	0.015	1	0.518933	-1.32409	0	0.019	1	0.414098	-0.867503	0	0.023	1	0.80518	0.880028
Rnf19b	0.589214	3.30019	0.062	0.038	1	0.735769	0.698475	0	0.028	1	0.41276	0.785301	0.045	0.02	1	0.456562	1.75042	0.069	0.043	1	0.735769	0.881078
Smg9	0.412776	-1.09431	0.062	0.134	1	0.577369	-0.839379	0	0.073	1	0.750902	0.138586	0.045	0.064	1	0.586166	1.78293	0.069	0.104	1	0.750902	0.881091
Slc12a6	0.441549	-0.850464	0.062	0.127	1	0.490483	-1.24372	0	0.107	1	0.451914	1.64044	0.136	0.097	1	0.412957	0.778743	0.172	0.13	1	0.490483	0.881238
Mr1	0.413051	-0.964545	0	0.04	1	0.753532	1.53692	0	0.025	1	0.509779	-1.99447	0	0.019	1	0.896622	-0.651189	0.034	0.039	1	0.896622	0.881313
Vmn2r113	0.413051	-1.45402	0	0.04	1	0.740091	0.516354	0	0.027	1	0.430592	-2.36434	0	0.028	1	0.768379	0.664696	0.034	0.026	1	0.768379	0.881313
Wdr37	0.413051	-0.816477	0	0.04	1	0.762933	1.29626	0	0.023	1	0.423689	-1.8682	0	0.028	1	0.775946	-1.04922	0.034	0.045	1	0.775946	0.881313
Kazald1	0.413051	-1.33636	0	0.04	1	0.817303	1.27834	0	0.014	1	0.558518	-1.16942	0	0.015	1	0.421915	-1.14706	0	0.022	1	0.817303	0.881313
Dynlt1a	0.413051	-0.830178	0	0.04	1	0.67468	0.31951	0	0.043	1	0.834219	0.400261	0.045	0.037	1	0.486124	1.04319	0.069	0.044	1	0.834219	0.881313
Pag1	0.413051	-0.889381	0	0.04	1	0.782997	0.719906	0	0.019	1	0.591966	-0.71463	0	0.013	1	0.949791	-0.747575	0.034	0.032	1	0.949791	0.881313
Fam135a	0.413051	-0.838832	0	0.04	1	0.830307	2.57462	0	0.012	1	0.558518	-0.413322	0	0.015	1	0.962282	0.202723	0.034	0.033	1	0.962282	0.881313
Zswim6	0.413051	-1.30303	0	0.04	1	0.793783	1.06498	0	0.017	1	0.452292	-2.20171	0	0.025	1	0.980058	0.965967	0.034	0.036	1	0.980058	0.881313
Phaf1	0.413051	-0.641449	0	0.04	1	0.74449	0.948475	0	0.026	1	0.483829	-1.00102	0	0.022	1	0.776935	-0.55757	0.034	0.045	1	0.776935	0.881313
Fbxl20	0.919666	0.330951	0.062	0.071	1	0.735769	0.743397	0	0.028	1	0.741037	0.649416	0.045	0.033	1	0.413453	0.506484	0.103	0.066	1	0.919666	0.881638
Gxylt1	0.945796	0.725348	0.062	0.07	1	0.69606	0.456966	0	0.037	1	0.861657	2.24579	0.045	0.04	1	0.413658	3.03892	0.103	0.068	1	0.945796	0.881804
Gm5113	0.55301	-0.609707	0	0.022	1	0.811142	2.01394	0	0.015	1	0.580402	-0.555808	0	0.014	1	0.414063	0.445183	0.034	0.015	1	0.811142	0.88213
Gm7416	0.614323	-1.44254	0	0.016	1	0.748969	0.639622	0	0.025	1	0.41694	-2.51495	0	0.029	1	0.414098	-2.27354	0	0.023	1	0.748969	0.882158
Tmem191c	0.425174	-0.951328	0	0.038	1	0.793783	1.48076	0	0.017	1	0.45988	-1.43803	0	0.024	1	0.414098	-1.52891	0	0.023	1	0.793783	0.882158
Mllt1	0.431419	-0.8634	0	0.037	1	0.799398	1.69291	0	0.016	1	0.616535	-0.501515	0	0.011	1	0.414098	-0.97456	0	0.023	1	0.799398	0.882158
Nup188	0.431419	-0.539875	0	0.037	1	0.767781	0.621237	0	0.022	1	0.538093	-1.12981	0	0.017	1	0.414098	-0.710512	0	0.023	1	0.767781	0.882158
Strada	0.457722	-0.739797	0	0.033	1	0.777806	1.21043	0	0.02	1	0.603996	0.262797	0	0.012	1	0.414098	-1.04597	0	0.023	1	0.777806	0.882158
Prelid2	0.464656	-1.0098	0	0.033	1	0.799398	1.08813	0	0.016	1	0.423412	2.0709	0.045	0.021	1	0.414098	-0.757302	0	0.023	1	0.799398	0.882158
Ighmbp2	0.471745	-0.368949	0	0.032	1	0.811142	2.35565	0	0.015	1	0.475639	-1.46075	0	0.023	1	0.414098	-1.36458	0	0.023	1	0.811142	0.882158
Pex12	0.478997	-0.346969	0	0.031	1	0.823683	1.30672	0	0.013	1	0.580402	-0.700029	0	0.014	1	0.414098	-0.985216	0	0.023	1	0.823683	0.882158
Zfp53	0.486418	-0.224645	0	0.03	1	0.823683	2.11775	0	0.013	1	0.45988	-1.37965	0	0.024	1	0.414098	-1.27062	0	0.023	1	0.823683	0.882158
Lig4	0.494016	0.229704	0	0.029	1	0.782997	1.44871	0	0.019	1	0.591966	-0.130073	0	0.013	1	0.414098	-1.14474	0	0.023	1	0.782997	0.882158
Oas1a	0.501801	0.89622	0	0.028	1	0.817303	1.68509	0	0.014	1	0.629638	-0.163229	0	0.011	1	0.414098	-0.609349	0	0.023	1	0.817303	0.882158
Zfp747	0.509781	-0.384668	0	0.027	1	0.837205	2.2427	0	0.011	1	0.591966	-1.32312	0	0.013	1	0.414098	-0.795206	0	0.023	1	0.837205	0.882158
Zfp934	0.509781	-0.713021	0	0.027	1	0.811142	1.30226	0	0.015	1	0.580402	-1.24324	0	0.014	1	0.414098	-1.00996	0	0.023	1	0.811142	0.882158
Zfp185	0.517967	0.614736	0	0.026	1	0.793783	1.45719	0	0.017	1	0.569263	-0.506233	0	0.015	1	0.414098	-0.283632	0	0.023	1	0.793783	0.882158
Vmn2r116	0.517967	-0.647518	0	0.026	1	0.844412	2.07011	0	0.01	1	0.591966	-1.21207	0	0.013	1	0.414098	-1.49989	0	0.023	1	0.844412	0.882158
Alg12	0.535002	-0.316461	0	0.024	1	0.811142	2.23185	0	0.015	1	0.616535	0.192303	0	0.011	1	0.414098	-1.3364	0	0.023	1	0.811142	0.882158
Kbtbd8	0.572118	1.19819	0	0.02	1	0.799398	1.61373	0	0.016	1	0.548136	-1.02169	0	0.016	1	0.414098	-1.30716	0	0.023	1	0.799398	0.882158
Wnt5a	0.592488	-0.25987	0	0.018	1	0.817303	1.00515	0	0.014	1	0.437656	-2.59857	0	0.027	1	0.414098	-1.43395	0	0.023	1	0.817303	0.882158
Mier1	0.432875	-0.383394	0.25	0.368	1	0.414224	-1.74476	0	0.144	1	0.750042	0.471369	0.182	0.167	1	1	0.36838	0.276	0.296	1	1	0.882259
Gprc5c	0.625871	0.409905	0	0.015	1	0.767781	0.445347	0	0.022	1	0.45988	-0.980661	0	0.024	1	0.415294	0.905042	0.034	0.015	1	0.767781	0.883117
Stx4a	0.637705	0.80444	0.188	0.157	1	0.626934	-0.403167	0	0.056	1	0.832768	-0.639266	0.045	0.056	1	0.415312	0.450905	0.172	0.122	1	0.832768	0.883132
Oxsm	0.482944	1.63573	0.062	0.033	1	0.777806	0.78464	0	0.02	1	0.437656	-2.05518	0	0.027	1	0.415777	2.55184	0.069	0.04	1	0.777806	0.883503
Themis	0.416641	0.987927	0.062	0.029	1	0.799398	0.788693	0	0.016	1	0.548136	-1.55643	0	0.016	1	0.872004	-0.629597	0.034	0.029	1	0.872004	0.88419
Zbtb17	0.471745	-0.566205	0	0.032	1	0.711252	0.533113	0	0.034	1	0.41694	-1.51413	0	0.029	1	0.992373	-0.19181	0.034	0.034	1	0.992373	0.884428
Ptpn21	0.419053	-0.884095	0	0.039	1	0.688758	0.655655	0	0.039	1	0.41694	-2.00294	0	0.029	1	0.852739	1.34359	0.034	0.043	1	0.852739	0.884428
Acot9	0.492226	0.651353	0.125	0.077	1	0.793783	1.31544	0	0.017	1	0.41694	-2.00281	0	0.029	1	0.435294	1.57711	0.034	0.076	1	0.793783	0.884428
Slc16a7	0.501801	-0.11502	0	0.028	1	0.748969	0.935804	0	0.025	1	0.41694	-1.73684	0	0.029	1	0.429942	-0.957639	0	0.021	1	0.748969	0.884428
Tmeff2	0.562417	-0.51212	0	0.021	1	0.723225	0.685865	0	0.031	1	0.41694	-2.26012	0	0.029	1	0.508488	1.94604	0.034	0.018	1	0.723225	0.884428
Spin2f	0.572118	0.689766	0	0.02	1	0.703552	0.706774	0	0.035	1	0.41694	-1.23117	0	0.029	1	0.572627	0.80337	0	0.011	1	0.703552	0.884428
Tmem38b	0.805559	0.557623	0.062	0.084	1	0.703552	0.557203	0	0.035	1	0.41694	-1.82428	0	0.029	1	0.578656	-0.665921	0.034	0.059	1	0.805559	0.884428
Znrf1	0.887862	0.549448	0.062	0.055	1	0.777806	1.0973	0	0.02	1	0.41694	-1.83892	0	0.029	1	0.805772	0.50022	0.034	0.045	1	0.887862	0.884428
Trim11	0.889185	0.721186	0.062	0.076	1	0.731519	0.796717	0	0.029	1	0.41694	-2.24118	0	0.029	1	0.681573	-0.813661	0.034	0.051	1	0.889185	0.884428
Rnf220	0.418402	0.706711	0.188	0.125	1	0.494602	-1.21179	0	0.105	1	0.517021	0.496164	0.045	0.088	1	0.816632	1.34376	0.138	0.13	1	0.816632	0.885583
Rcbtb1	0.419053	-0.936705	0	0.039	1	0.793783	1.35712	0	0.017	1	0.452292	-1.50301	0	0.025	1	0.832812	-0.739167	0.034	0.042	1	0.832812	0.886094
Rhbdd1	0.419053	-0.781329	0	0.039	1	0.758185	1.70982	0	0.024	1	0.558518	-0.573973	0	0.015	1	0.827681	1.2682	0.034	0.028	1	0.827681	0.886094
H6pd	0.419053	-0.982089	0	0.039	1	0.782997	0.921086	0	0.019	1	0.509779	-1.89382	0	0.019	1	0.794265	-0.45299	0.034	0.044	1	0.794265	0.886094
Ccdc68	0.419053	-0.434179	0	0.039	1	0.762933	1.38257	0	0.023	1	0.603996	-0.793074	0	0.012	1	0.953201	1.21039	0.034	0.033	1	0.953201	0.886094
Usp20	0.419053	-0.939827	0	0.039	1	0.727339	0.730913	0	0.03	1	0.483829	-1.73578	0	0.022	1	0.958693	0.515314	0.034	0.033	1	0.958693	0.886094
Ccdc73	0.419053	-0.192622	0	0.039	1	0.692386	0.991637	0	0.038	1	0.954359	1.67035	0.045	0.045	1	0.998274	1.35327	0.034	0.036	1	0.998274	0.886094
Gm12792	0.419053	-1.42869	0	0.039	1	0.585163	-1.25115	0	0.07	1	0.879158	0.581786	0.045	0.054	1	0.614921	-0.401913	0.034	0.057	1	0.879158	0.886094
Znhit1	0.57996	0.848616	0.188	0.282	1	0.610538	1.41288	0.25	0.185	1	0.633835	0.804194	0.182	0.161	1	0.419177	0.241513	0.172	0.258	1	0.633835	0.886191
Mtfr1l	0.60604	0.373389	0.125	0.196	1	0.572264	-0.279696	0	0.074	1	0.60192	0.187522	0.045	0.078	1	0.419536	0.599493	0.103	0.172	1	0.60604	0.886473
Fbxo45	0.419983	1.58867	0.062	0.029	1	0.782997	1.84903	0	0.019	1	0.467659	-1.64422	0	0.024	1	0.746079	1.28435	0.034	0.025	1	0.782997	0.886822
Ppcdc	0.42021	-0.336287	0.25	0.167	1	0.604037	-0.751434	0	0.064	1	0.532833	0.21992	0.045	0.086	1	0.89972	-0.731867	0.138	0.147	1	0.89972	0.886999
Poc5	0.705962	1.14111	0.062	0.044	1	0.811142	1.54982	0	0.015	1	0.420682	2.72421	0.045	0.021	1	0.899298	2.11363	0.034	0.031	1	0.899298	0.887366
Fzd4	0.767163	0.658628	0.062	0.047	1	0.830307	2.09379	0	0.012	1	0.475639	-1.75019	0	0.023	1	0.421915	-1.00207	0	0.022	1	0.830307	0.888322
Dhtkd1	0.463116	1.03066	0.062	0.031	1	0.762933	1.05518	0	0.023	1	0.518933	-0.955675	0	0.019	1	0.421915	-2.06308	0	0.022	1	0.762933	0.888322
Olfml2b	0.486418	-1.11485	0	0.03	1	0.830307	0.777591	0	0.012	1	0.528365	-2.34381	0	0.018	1	0.421915	-2.2734	0	0.022	1	0.830307	0.888322
Il17d	0.486418	-0.636426	0	0.03	1	0.753532	1.4417	0	0.025	1	0.528365	-1.01737	0	0.018	1	0.421915	-0.864175	0	0.022	1	0.753532	0.888322
Kank4	0.494016	-1.12371	0	0.029	1	0.80518	0.878188	0	0.015	1	0.580402	-1.05287	0	0.014	1	0.421915	-1.57102	0	0.022	1	0.80518	0.888322
Ampd2	0.501801	-0.231898	0	0.028	1	0.823683	2.39718	0	0.013	1	0.528365	-1.30669	0	0.018	1	0.421915	-0.771341	0	0.022	1	0.823683	0.888322
Zfp944	0.517057	2.558	0.062	0.034	1	0.830307	2.3089	0	0.012	1	0.509779	-1.13796	0	0.019	1	0.421915	-0.59864	0	0.022	1	0.830307	0.888322
Unk	0.52637	-1.19254	0	0.025	1	0.811142	1.21641	0	0.015	1	0.603996	-1.02529	0	0.012	1	0.421915	-1.3531	0	0.022	1	0.811142	0.888322
Tmem186	0.52637	0.197835	0	0.025	1	0.758185	1.63804	0	0.024	1	0.548136	-0.946164	0	0.016	1	0.421915	-0.833479	0	0.022	1	0.758185	0.888322
Smim6	0.535002	-0.435557	0	0.024	1	0.837205	1.63025	0	0.011	1	0.629638	-0.347337	0	0.011	1	0.421915	-0.936328	0	0.022	1	0.837205	0.888322
Efcab15	0.543877	0.27189	0	0.023	1	0.711252	0.592676	0	0.034	1	0.528365	-0.968088	0	0.018	1	0.421915	-0.277171	0	0.022	1	0.711252	0.888322
Bhmt	0.55301	-0.433033	0	0.022	1	0.80518	1.65311	0	0.015	1	0.518933	-1.2197	0	0.019	1	0.421915	-1.51164	0	0.022	1	0.80518	0.888322
Rmdn2	0.55301	0.388346	0	0.022	1	0.837205	2.96397	0	0.011	1	0.518933	-1.21521	0	0.019	1	0.421915	-0.659303	0	0.022	1	0.837205	0.888322
Tmem102	0.582134	0.595359	0	0.019	1	0.80518	1.84008	0	0.015	1	0.629638	0.518583	0	0.011	1	0.421915	-0.580825	0	0.022	1	0.80518	0.888322
Rdh11	0.592488	0.162181	0	0.018	1	0.788319	1.94176	0	0.018	1	0.603996	-0.714286	0	0.012	1	0.421915	-0.764703	0	0.022	1	0.788319	0.888322
Gm13423	0.592488	-0.370827	0	0.018	1	0.753532	-0.138772	0	0.025	1	0.45988	-2.47482	0	0.024	1	0.421915	-1.93016	0	0.022	1	0.753532	0.888322
Ttc17	0.877394	0.463637	0.062	0.053	1	0.772737	1.64116	0	0.021	1	0.483829	-1.55304	0	0.022	1	0.42237	3.37987	0.069	0.041	1	0.877394	0.888674
Kctd9	0.425174	-0.991338	0	0.038	1	0.753532	0.772682	0	0.025	1	0.533486	2.0542	0.045	0.025	1	0.422794	0.933602	0.069	0.04	1	0.753532	0.889
4930474N05Rik	0.510658	0.434233	0.062	0.033	1	0.772737	0.895779	0	0.021	1	0.423412	2.38206	0.045	0.021	1	0.999413	-0.774016	0.034	0.034	1	0.999413	0.889474
Zdhhc9	0.431419	-0.352486	0	0.037	1	0.799398	1.80916	0	0.016	1	0.430592	-1.75857	0	0.028	1	0.423458	2.83461	0.069	0.041	1	0.799398	0.88951
Isy1	0.970784	1.40608	0.062	0.069	1	0.715184	0.424596	0	0.033	1	0.702999	0.583976	0.045	0.032	1	0.423597	0.688123	0.103	0.067	1	0.970784	0.889616
Snx9	0.862249	1.12823	0.125	0.151	1	0.582547	-0.463381	0	0.071	1	0.615949	0.590682	0.045	0.077	1	0.423654	0.885991	0.172	0.125	1	0.862249	0.88966
Crtc1	0.425174	-1.0411	0	0.038	1	0.67468	0.342323	0	0.043	1	0.423689	-1.7377	0	0.028	1	0.952018	1.61816	0.034	0.033	1	0.952018	0.889687
Adamtsl1	0.464656	-0.982593	0	0.033	1	0.777806	1.13621	0	0.02	1	0.423689	-2.55177	0	0.028	1	0.446672	-1.30238	0	0.02	1	0.777806	0.889687
Slc17a8	0.471745	-1.10959	0	0.032	1	0.788319	1.29263	0	0.018	1	0.423689	-2.0722	0	0.028	1	0.854534	0.239184	0.034	0.029	1	0.854534	0.889687
Vti1a	0.58928	0.884947	0.125	0.089	1	0.727339	1.25665	0	0.03	1	0.423689	-2.18603	0	0.028	1	0.481421	-0.140919	0.034	0.07	1	0.727339	0.889687
H2bc6	0.663575	1.15227	0	0.012	1	0.735769	1.67732	0	0.028	1	0.423689	-1.32389	0	0.028	1	0.572627	0.125787	0	0.011	1	0.735769	0.889687
Fam187b	0.688139	-0.438466	0.062	0.093	1	0.688758	0.679397	0	0.039	1	0.423689	-1.4659	0	0.028	1	0.446132	-0.267321	0.034	0.074	1	0.688758	0.889687
Nup214	0.693869	-0.106604	0.062	0.094	1	0.699781	0.489361	0	0.036	1	0.423689	-2.09842	0	0.028	1	0.433667	-0.840575	0.034	0.073	1	0.699781	0.889687
Rpl37rt	0.95995	1.93509	0.062	0.063	1	0.648333	0.171925	0	0.05	1	0.423689	-1.10489	0	0.028	1	0.62731	0.145839	0.069	0.049	1	0.95995	0.889687
Sos1	0.867479	1.18239	0.062	0.079	1	0.715184	0.918075	0	0.033	1	0.861017	0.485955	0.045	0.039	1	0.423749	-0.539221	0.034	0.075	1	0.867479	0.889733
Grk4	0.423752	0.711015	0.188	0.126	1	0.579949	-0.490528	0	0.072	1	0.983572	-0.480055	0.091	0.093	1	0.454654	-0.574308	0.069	0.119	1	0.983572	0.889735
Dhdh	0.693698	1.54995	0.062	0.044	1	0.74449	0.419833	0	0.026	1	0.492241	-1.9134	0	0.021	1	0.424362	1.21195	0.069	0.04	1	0.74449	0.890201
Ammecr1	0.424861	1.81596	0.062	0.03	1	0.782997	1.47903	0	0.019	1	0.603996	-0.679422	0	0.012	1	0.950247	1.12872	0.034	0.038	1	0.950247	0.890582
Tspyl4	0.425174	-0.926003	0	0.038	1	0.715184	1.12654	0	0.033	1	0.45988	-1.00263	0	0.024	1	0.968593	0.309482	0.034	0.033	1	0.968593	0.89082
Hace1	0.425174	-0.846737	0	0.038	1	0.788319	1.89854	0	0.018	1	0.500887	-1.79483	0	0.02	1	0.921546	1.75427	0.034	0.039	1	0.921546	0.89082
Tmem14a	0.425174	-0.22832	0	0.038	1	0.772737	1.1737	0	0.021	1	0.538093	-0.487163	0	0.017	1	0.801295	-0.146921	0.034	0.044	1	0.801295	0.89082
Sertad4	0.425174	-1.69405	0	0.038	1	0.837205	2.35647	0	0.011	1	0.538093	-1.86776	0	0.017	1	0.438191	-1.33037	0	0.02	1	0.837205	0.89082
Agk	0.425174	-0.854302	0	0.038	1	0.793783	2.23057	0	0.017	1	0.643366	-0.777265	0	0.01	1	0.952208	-0.163875	0.034	0.032	1	0.952208	0.89082
Pomt1	0.425174	-0.76956	0	0.038	1	0.715184	0.732574	0	0.033	1	0.467659	-1.69163	0	0.024	1	0.911709	0.599495	0.034	0.039	1	0.911709	0.89082
Gm44715	0.425174	-1.35443	0	0.038	1	0.80518	0.890316	0	0.015	1	0.526403	1.24108	0.045	0.024	1	0.982812	-0.675295	0.034	0.033	1	0.982812	0.89082
Eif6	0.425338	-0.179085	0.188	0.306	1	0.692386	-0.107846	0	0.038	1	0.903118	-0.588033	0.045	0.04	1	0.625497	1.05517	0.241	0.215	1	0.903118	0.890944
Tyw1	0.425349	1.1659	0.125	0.076	1	0.740091	1.29339	0	0.027	1	0.524963	0.553445	0.045	0.024	1	0.651719	-0.791419	0.034	0.053	1	0.740091	0.890953
Ppme1	0.425566	-0.791349	0.062	0.132	1	0.623986	-0.157205	0	0.057	1	0.98838	0.628449	0.045	0.047	1	0.540292	1.14629	0.069	0.111	1	0.98838	0.891117
Rbm8a	0.634556	0.123446	0.25	0.333	1	0.42626	-1.62105	0	0.138	1	0.775847	0.920326	0.136	0.126	1	0.610904	0.6633	0.207	0.279	1	0.775847	0.891642
2210016F16Rik	0.440939	2.29441	0.25	0.207	1	0.543023	-0.886642	0	0.085	1	0.555626	1.37183	0.091	0.063	1	0.426317	1.27629	0.103	0.175	1	0.555626	0.891685
Ankra2	0.676225	0.332485	0.125	0.175	1	0.442285	-1.35325	0	0.13	1	0.527085	-1.05971	0.045	0.084	1	0.426396	0.151932	0.103	0.174	1	0.676225	0.891745
Flot2	0.780053	1.14672	0.062	0.049	1	0.626934	-0.91481	0	0.056	1	0.427329	2.41919	0.091	0.056	1	0.455007	-0.57014	0.034	0.072	1	0.780053	0.892447
Fgd4	0.946827	0.189031	0.125	0.14	1	0.564736	-0.976456	0	0.077	1	0.427335	-0.426883	0.045	0.099	1	0.752546	-0.925258	0.138	0.156	1	0.946827	0.892452
Trappc6b	0.811065	0.315869	0.312	0.375	1	0.428009	-1.50437	0	0.137	1	0.9756	-0.479345	0.136	0.134	1	0.915324	0.245949	0.276	0.298	1	0.9756	0.892958
Gm48976	0.428188	1.21725	0.062	0.03	1	0.823683	1.27833	0	0.013	1	0.558518	-1.24679	0	0.015	1	0.472021	-0.419326	0.069	0.041	1	0.823683	0.893092
Sh3glb1	0.754856	0.707146	0.5	0.54	1	0.800583	0.441023	0.25	0.222	1	0.946744	-0.314654	0.227	0.246	1	0.428722	0.607302	0.379	0.487	1	0.946744	0.89349
Brd4	0.507231	1.07285	0.25	0.208	1	0.429358	2.06287	0.25	0.14	1	0.719045	0.523672	0.136	0.118	1	0.821829	0.595274	0.207	0.194	1	0.821829	0.893964
Lysmd4	0.543877	0.421845	0	0.023	1	0.80518	1.96499	0	0.015	1	0.616535	-0.495868	0	0.011	1	0.429942	-1.57568	0	0.021	1	0.80518	0.894397
Fhl1	0.431419	-1.36983	0	0.037	1	0.823683	1.15136	0	0.013	1	0.603996	-1.18238	0	0.012	1	0.429942	-2.02424	0	0.021	1	0.823683	0.894397
Atp11c	0.431419	-0.999464	0	0.037	1	0.731519	0.668198	0	0.029	1	0.475639	-1.81188	0	0.023	1	0.429942	-0.775612	0	0.021	1	0.731519	0.894397
Map4k2	0.500128	1.5775	0.062	0.033	1	0.830307	2.30004	0	0.012	1	0.591966	-1.04151	0	0.013	1	0.429942	-1.80275	0	0.021	1	0.830307	0.894397
Ercc6	0.501801	-0.792405	0	0.028	1	0.837205	1.88895	0	0.011	1	0.580402	-0.981161	0	0.014	1	0.429942	-1.27881	0	0.021	1	0.837205	0.894397
Ttc41	0.517967	-1.82391	0	0.026	1	0.772737	0.881384	0	0.021	1	0.569263	-1.72754	0	0.015	1	0.429942	-2.44748	0	0.021	1	0.772737	0.894397
Immp2l	0.525699	2.05934	0.062	0.034	1	0.844412	2.08013	0	0.01	1	0.629638	0.614502	0	0.011	1	0.429942	-1.02412	0	0.021	1	0.844412	0.894397
Cchcr1	0.52637	-0.569841	0	0.025	1	0.837205	1.83987	0	0.011	1	0.616535	-0.544227	0	0.011	1	0.429942	-1.44902	0	0.021	1	0.837205	0.894397
Pllp	0.535002	0.7186	0	0.024	1	0.782997	1.03386	0	0.019	1	0.509779	-0.457201	0	0.019	1	0.429942	-0.970954	0	0.021	1	0.782997	0.894397
Ankrd13d	0.543877	-0.336375	0	0.023	1	0.753532	1.61524	0	0.025	1	0.443266	2.66872	0.045	0.022	1	0.429942	-0.393868	0	0.021	1	0.753532	0.894397
Hs1bp3	0.55301	0.351976	0	0.022	1	0.719174	0.885427	0	0.032	1	0.538093	-1.28112	0	0.017	1	0.429942	-1.12213	0	0.021	1	0.719174	0.894397
Bdh2	0.562417	-0.568036	0	0.021	1	0.772737	0.162907	0	0.021	1	0.475639	-2.26249	0	0.023	1	0.429942	-1.92983	0	0.021	1	0.772737	0.894397
Pclo	0.603207	-0.671874	0	0.017	1	0.782997	0.738943	0	0.019	1	0.528365	-1.13446	0	0.018	1	0.429942	-1.78106	0	0.021	1	0.782997	0.894397
Echdc3	0.625871	1.59075	0	0.015	1	0.844412	3.14022	0	0.01	1	0.643366	0.457121	0	0.01	1	0.429942	-0.953897	0	0.021	1	0.844412	0.894397
Dlg2	0.625871	0.805892	0	0.015	1	0.817303	2.51943	0	0.014	1	0.558518	-0.408011	0	0.015	1	0.429942	-2.09957	0	0.021	1	0.817303	0.894397
Nxt2	0.771426	1.58958	0.062	0.049	1	0.788319	1.06159	0	0.018	1	0.548136	-1.219	0	0.016	1	0.429942	-0.85052	0	0.021	1	0.788319	0.894397
Ptp4a3	0.837624	0.887102	0.062	0.052	1	0.707375	0.424488	0	0.035	1	0.430592	-1.94861	0	0.028	1	0.721377	0.375687	0.034	0.05	1	0.837624	0.894878
Nrp2	0.465503	1.91456	0.062	0.032	1	0.830307	1.28491	0	0.012	1	0.430592	-2.78068	0	0.028	1	0.833851	-0.705572	0.034	0.042	1	0.833851	0.894878
Gm47932	0.471745	-0.719635	0	0.032	1	0.740091	0.63598	0	0.027	1	0.430592	-1.77818	0	0.028	1	0.905546	-0.462438	0.034	0.031	1	0.905546	0.894878
Rpp14	0.626123	0.265129	0.125	0.091	1	0.69606	0.50069	0	0.037	1	0.725789	0.719846	0.045	0.032	1	0.43093	-1.04886	0.034	0.074	1	0.725789	0.895128
Rc3h1	0.621826	-0.353271	0.125	0.183	1	0.51369	-1.25364	0	0.097	1	0.431292	-1.20254	0.045	0.096	1	0.499979	0.729896	0.103	0.152	1	0.621826	0.895394
Slc25a40	0.431419	-1.04115	0	0.037	1	0.811142	1.30195	0	0.015	1	0.548136	-0.193268	0	0.016	1	0.898257	-0.494433	0.034	0.03	1	0.898257	0.895487
I830077J02Rik	0.431419	-1.8651	0	0.037	1	0.707375	0.512157	0	0.035	1	0.452292	-2.19853	0	0.025	1	0.916803	-0.975759	0.034	0.038	1	0.916803	0.895487
Vmn1r168	0.431419	-1.92052	0	0.037	1	0.758185	0.527519	0	0.024	1	0.483829	-2.00697	0	0.022	1	0.980831	-0.647147	0.034	0.035	1	0.980831	0.895487
Pus10	0.431419	-0.417508	0	0.037	1	0.80518	2.49921	0	0.015	1	0.538093	-1.25159	0	0.017	1	0.438191	-0.979413	0	0.02	1	0.80518	0.895487
Robo1	0.431419	-1.07685	0	0.037	1	0.830307	1.3987	0	0.012	1	0.569263	-1.11455	0	0.015	1	0.446672	-1.26567	0	0.02	1	0.830307	0.895487
Mill2	0.431419	-1.25237	0	0.037	1	0.817303	2.09718	0	0.014	1	0.500887	-2.41468	0	0.02	1	0.987919	0.341952	0.034	0.036	1	0.987919	0.895487
Ermard	0.431419	-0.943802	0	0.037	1	0.799398	1.42109	0	0.016	1	0.518933	-1.08285	0	0.019	1	0.740102	-0.229826	0.034	0.025	1	0.799398	0.895487
Ccser1	0.431419	-0.741512	0	0.037	1	0.753532	1.48622	0	0.025	1	0.718572	1.21557	0.045	0.032	1	0.438191	-0.859298	0	0.02	1	0.753532	0.895487
Mrpl24	0.798874	0.192791	0.312	0.3	1	0.43796	2.08671	0.25	0.142	1	0.800839	0.415288	0.091	0.114	1	0.431422	-0.279208	0.172	0.26	1	0.800839	0.89549
Iffo1	0.431804	0.281401	0.062	0.029	1	0.823683	1.45057	0	0.013	1	0.55312	2.06748	0.045	0.026	1	0.979257	-0.700426	0.034	0.033	1	0.979257	0.89577
Brk1	0.810264	1.15439	0.375	0.371	1	0.433312	2.39819	0.25	0.144	1	0.738727	1.45847	0.136	0.125	1	0.991761	0.458798	0.31	0.352	1	0.991761	0.896872
Tmco1	0.594421	0.314658	0.438	0.399	1	0.973141	0.992454	0.25	0.306	1	0.58739	-0.223449	0.182	0.247	1	0.43356	0.396649	0.31	0.417	1	0.973141	0.897053
Ss18	0.434851	-0.800157	0.062	0.128	1	0.547741	-0.781188	0	0.084	1	0.551491	-0.521332	0.045	0.082	1	0.604189	0.147289	0.069	0.103	1	0.604189	0.897988
Pitpnm1	0.436573	1.78371	0.062	0.03	1	0.799398	1.46664	0	0.016	1	0.580402	-1.49727	0	0.014	1	0.530228	3.65136	0.034	0.019	1	0.799398	0.899225
Commd7	0.437518	-0.297548	0.125	0.216	1	0.623986	-0.526443	0	0.057	1	0.597111	0.850372	0.091	0.065	1	0.961331	1.18801	0.138	0.159	1	0.961331	0.8999
Wdr74	0.442436	0.216082	0.062	0.137	1	0.731519	0.97191	0	0.029	1	0.437656	-1.93906	0	0.027	1	0.728022	1.28765	0.069	0.094	1	0.731519	0.899998
Tbrg4	0.444295	-0.830707	0	0.035	1	0.782997	1.93772	0	0.019	1	0.437656	-1.93378	0	0.027	1	0.752489	0.470698	0.034	0.025	1	0.782997	0.899998
Rslcan18	0.457722	-1.14521	0	0.033	1	0.735769	1.29534	0	0.028	1	0.437656	-1.75336	0	0.027	1	0.493482	0.572401	0.069	0.044	1	0.735769	0.899998
Vmn2r100	0.52637	-0.2379	0	0.025	1	0.782997	0.889664	0	0.019	1	0.437656	-1.9633	0	0.027	1	0.473641	-1.13316	0	0.017	1	0.782997	0.899998
Selenoi	0.571195	-0.732574	0.062	0.109	1	0.688758	0.257848	0	0.039	1	0.437656	-1.95938	0	0.027	1	0.505667	-1.11585	0.034	0.066	1	0.688758	0.899998
Ppp1r35	0.614185	-0.534119	0.062	0.1	1	0.782997	1.52511	0	0.019	1	0.437656	-1.80991	0	0.027	1	0.44368	-0.33985	0.034	0.074	1	0.782997	0.899998
Plagl2	0.657496	2.0775	0.062	0.042	1	0.762933	0.782953	0	0.023	1	0.437656	-1.68342	0	0.027	1	0.589038	-0.590436	0.034	0.058	1	0.762933	0.899998
Ppard	0.765117	-0.359209	0.062	0.082	1	0.723225	0.124485	0	0.031	1	0.437656	-2.20175	0	0.027	1	0.962441	0.382065	0.069	0.068	1	0.962441	0.899998
Ccpg1os	0.775264	0.222007	0.062	0.086	1	0.719174	1.37336	0	0.032	1	0.437656	-1.92058	0	0.027	1	0.533145	-0.638398	0.034	0.063	1	0.775264	0.899998
Ccl25	0.846272	0.805495	0.062	0.08	1	0.740091	1.09553	0	0.027	1	0.437656	-1.51848	0	0.027	1	0.537509	-0.528446	0.034	0.063	1	0.846272	0.899998
Jade2	0.865417	0.317504	0.062	0.053	1	0.727339	0.298093	0	0.03	1	0.437656	-1.97345	0	0.027	1	0.440106	1.20477	0.103	0.071	1	0.865417	0.899998
Sdhaf3	0.903068	-0.17285	0.062	0.071	1	0.731519	1.16592	0	0.029	1	0.437656	-1.91943	0	0.027	1	0.910301	2.6485	0.034	0.04	1	0.910301	0.899998
4930522L14Rik	0.43779	-1.06608	0	0.036	1	0.793783	1.10294	0	0.017	1	0.528365	-1.28195	0	0.018	1	0.634322	1.6258	0.034	0.022	1	0.793783	0.900094
Tmtc4	0.43779	-0.45849	0	0.036	1	0.762933	0.80088	0	0.023	1	0.452292	-1.0034	0	0.025	1	0.941905	-0.207184	0.034	0.037	1	0.941905	0.900094
Rsph3b	0.43779	-0.572684	0	0.036	1	0.811142	2.71978	0	0.015	1	0.538093	-1.43575	0	0.017	1	0.768379	0.888601	0.034	0.026	1	0.811142	0.900094
Fkbp7	0.43779	-1.14489	0	0.036	1	0.837205	2.02612	0	0.011	1	0.492241	-2.56963	0	0.021	1	0.438191	-1.80354	0	0.02	1	0.837205	0.900094
Exo5	0.478997	-0.389602	0	0.031	1	0.844412	2.59659	0	0.01	1	0.603996	-0.60114	0	0.012	1	0.438191	-0.878532	0	0.02	1	0.844412	0.900378
Acot4	0.450937	-0.700191	0	0.034	1	0.830307	2.03883	0	0.012	1	0.603996	-1.01296	0	0.012	1	0.438191	-1.87717	0	0.02	1	0.830307	0.900378
Tgfb1i1	0.471745	-0.811716	0	0.032	1	0.80518	0.722346	0	0.015	1	0.629638	-1.50993	0	0.011	1	0.438191	-1.48063	0	0.02	1	0.80518	0.900378
Gm12216	0.478997	-0.184371	0	0.031	1	0.758185	1.32585	0	0.024	1	0.500887	-1.94468	0	0.02	1	0.438191	-1.39174	0	0.02	1	0.758185	0.900378
Vstm5	0.494016	-0.272955	0	0.029	1	0.758185	1.6613	0	0.024	1	0.569263	-0.437017	0	0.015	1	0.438191	-0.477631	0	0.02	1	0.758185	0.900378
Snx11	0.494016	-0.663219	0	0.029	1	0.777806	1.45087	0	0.02	1	0.629638	-0.467079	0	0.011	1	0.438191	-1.2237	0	0.02	1	0.777806	0.900378
Zswim1	0.501801	-0.237728	0	0.028	1	0.772737	0.617271	0	0.021	1	0.45988	-1.26279	0	0.024	1	0.438191	-0.746847	0	0.02	1	0.772737	0.900378
Plxna3	0.52637	0.257309	0	0.025	1	0.799398	1.65919	0	0.016	1	0.616535	-0.580419	0	0.011	1	0.438191	-0.64069	0	0.02	1	0.799398	0.900378
Garem1	0.535002	0.646589	0	0.024	1	0.788319	1.72147	0	0.018	1	0.538093	-1.11365	0	0.017	1	0.438191	-0.495993	0	0.02	1	0.788319	0.900378
1810055G02Rik	0.535002	0.169496	0	0.024	1	0.811142	1.80421	0	0.015	1	0.569263	-1.44124	0	0.015	1	0.438191	-0.650762	0	0.02	1	0.811142	0.900378
Rimklb	0.55301	1.04951	0	0.022	1	0.823683	1.08005	0	0.013	1	0.483829	-1.59587	0	0.022	1	0.438191	-1.23417	0	0.02	1	0.823683	0.900378
Fam71e1	0.562417	0.521318	0	0.021	1	0.811142	1.59875	0	0.015	1	0.558518	-0.28898	0	0.015	1	0.438191	-1.31063	0	0.02	1	0.811142	0.900378
Nrip3	0.562417	-0.146408	0	0.021	1	0.811142	2.19256	0	0.015	1	0.548136	-1.25218	0	0.016	1	0.438191	-0.665162	0	0.02	1	0.811142	0.900378
Npr2	0.562417	-0.876433	0	0.021	1	0.830307	1.81169	0	0.012	1	0.569263	-1.53771	0	0.015	1	0.438191	-1.23645	0	0.02	1	0.830307	0.900378
Olfr975	0.582134	0.179428	0	0.019	1	0.823683	2.17394	0	0.013	1	0.558518	-0.887088	0	0.015	1	0.438191	-1.36627	0	0.02	1	0.823683	0.900378
A430033K04Rik	0.614323	0.707034	0	0.016	1	0.80518	1.38506	0	0.015	1	0.580402	-0.39818	0	0.014	1	0.438191	-0.953712	0	0.02	1	0.80518	0.900378
Arhgap24	0.438228	0.583123	0.125	0.072	1	0.772737	1.0739	0	0.021	1	0.452292	-2.45621	0	0.025	1	0.928266	-0.33698	0.069	0.073	1	0.928266	0.900405
Dcaf12	0.596967	1.2203	0.125	0.094	1	0.664537	0.244413	0	0.045	1	0.953299	0.622148	0.045	0.044	1	0.439207	1.78784	0.103	0.07	1	0.953299	0.901097
Brpf1	0.731676	0.956765	0.125	0.167	1	0.440473	-1.69951	0	0.131	1	0.79645	0.105383	0.136	0.122	1	0.555687	-1.38585	0.103	0.139	1	0.79645	0.901987
Fas	0.878966	0.887037	0.062	0.077	1	0.799398	1.10659	0	0.016	1	0.500887	-1.38258	0	0.02	1	0.44048	1.12792	0.034	0.075	1	0.878966	0.901992
Rexo1	0.440678	-0.923703	0.062	0.127	1	0.699781	0.176163	0	0.036	1	0.981626	0.648651	0.045	0.045	1	0.527031	1.05861	0.069	0.11	1	0.981626	0.902131
Nsun7	0.440706	1.15342	0.125	0.079	1	0.579949	-0.303214	0	0.072	1	0.629957	0.536922	0.045	0.075	1	0.898305	0.623198	0.069	0.066	1	0.898305	0.90215
Traf5	0.621925	-0.27388	0.25	0.201	1	0.442285	-1.63851	0	0.13	1	0.989412	0.29356	0.136	0.14	1	0.564363	-0.117826	0.138	0.182	1	0.989412	0.90325
Rab11a	0.885198	0.114265	0.312	0.377	1	0.442285	-1.57685	0	0.13	1	0.881524	1.47178	0.136	0.138	1	0.643187	-0.124351	0.276	0.338	1	0.885198	0.90325
Dhx16	0.723203	1.99971	0.062	0.095	1	0.645189	-0.265652	0	0.051	1	0.977129	1.40381	0.045	0.049	1	0.442299	-1.10974	0.034	0.071	1	0.977129	0.90326
Ube2o	0.442769	2.14343	0.062	0.031	1	0.748969	1.29556	0	0.025	1	0.492241	-1.39351	0	0.021	1	0.827681	1.31045	0.034	0.028	1	0.827681	0.903586
Casp9	0.471745	-0.603987	0	0.032	1	0.837205	2.07789	0	0.011	1	0.591966	-0.606365	0	0.013	1	0.442776	1.13821	0.034	0.016	1	0.837205	0.903591
Gm47967	0.59735	-0.369171	0.125	0.181	1	0.565931	1.79061	0.25	0.175	1	0.443157	-0.858135	0.136	0.212	1	0.979592	-0.193465	0.207	0.213	1	0.979592	0.903854
Blmh	0.443722	-0.95696	0.062	0.125	1	0.612445	-0.645454	0	0.061	1	0.790029	-1.06982	0.045	0.058	1	0.453751	0.729977	0.069	0.118	1	0.790029	0.904243
Adgrl1	0.444295	-1.42598	0	0.035	1	0.811142	0.966442	0	0.015	1	0.603996	-0.205863	0	0.012	1	0.651117	2.37684	0.034	0.023	1	0.811142	0.904637
Il17rd	0.444295	-0.932376	0	0.035	1	0.735769	0.920455	0	0.028	1	0.467659	-1.84619	0	0.024	1	0.883465	1.23147	0.034	0.031	1	0.883465	0.904637
Zxdc	0.444295	-0.613101	0	0.035	1	0.788319	1.70409	0	0.018	1	0.569263	-1.04784	0	0.015	1	0.998274	1.20148	0.034	0.036	1	0.998274	0.904637
Wdr5	0.444295	-0.779481	0	0.035	1	0.799398	1.8165	0	0.016	1	0.509779	-1.5478	0	0.019	1	0.907053	1.41786	0.034	0.04	1	0.907053	0.904637
Rep15	0.444295	-1.21551	0	0.035	1	0.777806	1.07542	0	0.02	1	0.548136	-1.89372	0	0.016	1	0.859841	-0.187891	0.034	0.041	1	0.859841	0.904637
Nat2	0.444295	-0.611977	0	0.035	1	0.844412	2.07763	0	0.01	1	0.629638	0.100431	0	0.011	1	0.455399	-1.27625	0	0.019	1	0.844412	0.904637
Gdap2	0.444295	-0.538761	0	0.035	1	0.823683	2.32641	0	0.013	1	0.538093	-1.35923	0	0.017	1	0.827681	1.25097	0.034	0.028	1	0.827681	0.904637
Ikbke	0.444295	-1.61025	0	0.035	1	0.758185	0.39153	0	0.024	1	0.518933	-2.11779	0	0.019	1	0.720864	-0.141407	0.034	0.024	1	0.758185	0.904637
Olfr57	0.444295	-1.65254	0	0.035	1	0.762933	1.0702	0	0.023	1	0.62303	1.47439	0.045	0.028	1	0.914154	-1.02294	0.034	0.031	1	0.914154	0.904637
Gramd1a	0.444295	-1.0928	0	0.035	1	0.837205	2.01609	0	0.011	1	0.591966	-1.23298	0	0.013	1	0.862936	-0.638059	0.034	0.041	1	0.862936	0.904637
Mafk	0.444295	-0.586278	0	0.035	1	0.844412	2.0783	0	0.01	1	0.538093	-1.00324	0	0.017	1	0.719485	2.96968	0.034	0.025	1	0.844412	0.904637
Pi15	0.52637	-1.34465	0	0.025	1	0.837205	2.10685	0	0.011	1	0.444887	-2.86022	0	0.026	1	0.483188	-1.31276	0	0.017	1	0.837205	0.905043
Plxnb2	0.533716	-0.469015	0.062	0.113	1	0.727339	0.500562	0	0.03	1	0.444887	-2.02774	0	0.026	1	0.783483	0.93208	0.103	0.094	1	0.783483	0.905043
Scara3	0.471745	-1.15748	0	0.032	1	0.817303	0.77396	0	0.014	1	0.444887	-2.779	0	0.026	1	0.51375	-1.52552	0	0.015	1	0.817303	0.905043
Nsun4	0.471745	-0.438328	0	0.032	1	0.777806	1.43507	0	0.02	1	0.444887	-1.92096	0	0.026	1	0.984316	1.53308	0.034	0.035	1	0.984316	0.905043
Galnt17	0.486418	-0.351218	0	0.03	1	0.799398	0.909535	0	0.016	1	0.444887	-2.1606	0	0.026	1	0.806638	1.3156	0.034	0.028	1	0.806638	0.905043
Homer1	0.494016	-0.673176	0	0.029	1	0.844412	2.01667	0	0.01	1	0.444887	-1.45614	0	0.026	1	0.980442	-0.122923	0.034	0.033	1	0.980442	0.905043
Ulk2	0.845711	0.105334	0.062	0.051	1	0.74449	0.585624	0	0.026	1	0.444887	-1.65002	0	0.026	1	0.791257	-0.376722	0.034	0.044	1	0.845711	0.905043
Frs2	0.882005	-0.209092	0.062	0.071	1	0.788319	0.838806	0	0.018	1	0.444887	-1.82295	0	0.026	1	0.661782	0.391199	0.034	0.055	1	0.882005	0.905043
Gle1	0.444892	0.613101	0.125	0.074	1	0.681636	0.229551	0	0.041	1	0.467659	-1.65688	0	0.024	1	0.615731	-0.212154	0.034	0.057	1	0.681636	0.905046
Ap3b1	0.445824	-0.38273	0.125	0.215	1	0.582547	-0.68008	0	0.071	1	0.769337	1.2452	0.045	0.063	1	0.498934	0.439304	0.138	0.189	1	0.769337	0.905683
Cops5	0.630209	0.769364	0.312	0.296	1	0.488439	-1.14539	0	0.108	1	0.446501	0.618532	0.136	0.092	1	0.448307	0.17416	0.172	0.254	1	0.630209	0.906143
Pepd	0.446669	1.95511	0.062	0.137	1	0.703552	0.833171	0	0.035	1	0.796453	0.747434	0.045	0.036	1	0.724514	0.381114	0.103	0.134	1	0.796453	0.906257
Plcd1	0.450937	-0.705427	0	0.034	1	0.830307	2.29709	0	0.012	1	0.591966	-1.58053	0	0.013	1	0.446672	-0.817928	0	0.02	1	0.830307	0.906259
Myh14	0.478997	-0.143603	0	0.031	1	0.777806	1.22807	0	0.02	1	0.467659	-1.10505	0	0.024	1	0.446672	-0.281641	0	0.02	1	0.777806	0.906259
Gdpd5	0.501801	-0.44151	0	0.028	1	0.793783	1.24207	0	0.017	1	0.591966	-0.719787	0	0.013	1	0.446672	-1.18647	0	0.02	1	0.793783	0.906259
Tom1	0.517967	-0.31476	0	0.026	1	0.731519	0.7914	0	0.029	1	0.509779	-1.18515	0	0.019	1	0.446672	-0.868954	0	0.02	1	0.731519	0.906259
Ccdc141	0.52637	-0.144376	0	0.025	1	0.788319	1.16873	0	0.018	1	0.569263	-1.00197	0	0.015	1	0.446672	-1.81975	0	0.02	1	0.788319	0.906259
Gm48674	0.52637	-0.539193	0	0.025	1	0.735769	0.725118	0	0.028	1	0.475639	-1.61172	0	0.023	1	0.446672	-1.77737	0	0.02	1	0.735769	0.906259
Dyrk1b	0.535002	-0.253943	0	0.024	1	0.830307	2.26651	0	0.012	1	0.569263	-0.823005	0	0.015	1	0.446672	-0.598774	0	0.02	1	0.830307	0.906259
Aire	0.535002	-0.34329	0	0.024	1	0.817303	1.27586	0	0.014	1	0.603996	-1.44693	0	0.012	1	0.446672	-2.18179	0	0.02	1	0.817303	0.906259
Gtf2e1	0.543877	-0.190473	0	0.023	1	0.793783	2.29714	0	0.017	1	0.580402	-0.575437	0	0.014	1	0.446672	-1.15305	0	0.02	1	0.793783	0.906259
Olfr1183	0.55301	-0.532018	0	0.022	1	0.80518	1.30244	0	0.015	1	0.569263	-1.51981	0	0.015	1	0.446672	-2.18153	0	0.02	1	0.80518	0.906259
Myb	0.572118	1.1373	0	0.02	1	0.758185	1.76952	0	0.024	1	0.528365	-0.79759	0	0.018	1	0.446672	-1.01641	0	0.02	1	0.758185	0.906259
Iigp1	0.592488	-0.994256	0	0.018	1	0.823683	-0.339049	0	0.013	1	0.548136	-2.98737	0	0.016	1	0.446672	-2.56822	0	0.02	1	0.823683	0.906259
Mrgpre	0.650443	0.9095	0	0.013	1	0.799398	1.51538	0	0.016	1	0.591966	-0.688463	0	0.013	1	0.446672	-1.80127	0	0.02	1	0.799398	0.906259
Zbtb48	0.677364	0.742753	0	0.011	1	0.758185	0.995274	0	0.024	1	0.518933	-0.720343	0	0.019	1	0.446672	-0.74028	0	0.02	1	0.758185	0.906259
Azin2	0.509781	-1.25011	0	0.027	1	0.772737	1.27022	0	0.021	1	0.685674	0.694627	0.045	0.031	1	0.446843	0.281694	0.069	0.041	1	0.772737	0.906374
Fh1	0.757443	1.16122	0.188	0.175	1	0.685175	0.678951	0	0.04	1	0.897849	0.375281	0.045	0.041	1	0.447356	1.8485	0.172	0.143	1	0.897849	0.906721
Hipk2	0.96205	-0.181991	0.188	0.19	1	0.447772	-1.20804	0	0.127	1	0.461583	1.06528	0.136	0.097	1	0.78719	0.916064	0.172	0.174	1	0.96205	0.907002
Chd1	0.576639	-0.784165	0.125	0.173	1	0.642075	-0.331627	0	0.052	1	0.76492	-1.12025	0.045	0.06	1	0.448	0.832316	0.172	0.132	1	0.76492	0.907156
Zfp524	0.850474	1.29247	0.062	0.054	1	0.727339	0.998392	0	0.03	1	0.44811	1.81956	0.045	0.022	1	0.594077	0.26247	0.034	0.06	1	0.850474	0.907229
Ola1	0.464182	0.428598	0.125	0.228	1	0.536053	-0.710722	0	0.088	1	0.485029	-0.244834	0.045	0.092	1	0.44953	-0.141854	0.138	0.21	1	0.536053	0.908181
Rsrc2	0.449594	0.532849	0.375	0.313	1	0.555303	1.11854	0.25	0.161	1	0.768897	0.29844	0.182	0.168	1	0.781321	0.658248	0.276	0.281	1	0.781321	0.908223
Rab5c	0.850998	0.799129	0.25	0.257	1	0.460874	-1.66313	0	0.121	1	0.537463	1.10827	0.136	0.103	1	0.449929	-0.119708	0.172	0.249	1	0.850998	0.908447
Gm4924	0.450182	0.336962	0.062	0.03	1	0.799398	1.59788	0	0.016	1	0.528365	-1.4105	0	0.018	1	0.630439	2.02213	0.034	0.022	1	0.799398	0.908615
Vps51	0.73021	0.305381	0.062	0.092	1	0.735769	0.936819	0	0.028	1	0.450195	1.60485	0.045	0.022	1	0.58667	-0.742113	0.034	0.058	1	0.735769	0.908623
Dennd1b	0.853872	-0.251517	0.125	0.11	1	0.638991	0.21015	0	0.053	1	0.450707	-0.473989	0.045	0.095	1	0.718828	0.772054	0.138	0.127	1	0.853872	0.908963
Vmn2r92	0.450937	-1.85494	0	0.034	1	0.837205	1.7845	0	0.011	1	0.569263	-1.2251	0	0.015	1	0.769655	0.711382	0.034	0.026	1	0.837205	0.909116
Zfp777	0.450937	-1.04021	0	0.034	1	0.777806	1.22895	0	0.02	1	0.603996	-0.33668	0	0.012	1	0.464383	-0.42438	0	0.018	1	0.777806	0.909116
Xrcc1	0.450937	-0.712301	0	0.034	1	0.80518	0.916608	0	0.015	1	0.569263	-0.549795	0	0.015	1	0.840857	2.12956	0.034	0.029	1	0.840857	0.909116
Zfp74	0.450937	-0.773679	0	0.034	1	0.788319	1.17099	0	0.018	1	0.538093	-1.49891	0	0.017	1	0.887723	-0.75056	0.034	0.039	1	0.887723	0.909116
Spock2	0.55301	-0.613975	0	0.022	1	0.837205	1.06024	0	0.011	1	0.452292	-2.88785	0	0.025	1	0.524653	-0.645557	0	0.014	1	0.837205	0.91001
Lnx1	0.562417	-0.211828	0	0.021	1	0.782997	1.28579	0	0.019	1	0.452292	-1.32611	0	0.025	1	0.464383	-0.21802	0	0.018	1	0.782997	0.91001
Sdr42e1	0.592488	0.762215	0	0.018	1	0.811142	2.00067	0	0.015	1	0.452292	-1.14817	0	0.025	1	0.493041	-0.662294	0	0.016	1	0.811142	0.91001
Ssh1	0.687465	0.632904	0.062	0.042	1	0.740091	1.16959	0	0.027	1	0.452292	-1.45978	0	0.025	1	0.984316	1.22581	0.034	0.035	1	0.984316	0.91001
Ccdc97	0.907744	2.29957	0.062	0.059	1	0.711252	0.126375	0	0.034	1	0.452292	-1.54811	0	0.025	1	0.53494	1.62013	0.069	0.047	1	0.907744	0.91001
Ppp1r21	0.452555	1.35035	0.125	0.079	1	0.657955	0.165725	0	0.047	1	0.896476	0.382375	0.045	0.041	1	0.456854	-1.11268	0.034	0.07	1	0.896476	0.910182
Spag9	0.698622	0.793395	0.25	0.239	1	0.585163	-0.794552	0	0.07	1	0.453484	0.982233	0.136	0.094	1	0.717267	0.686153	0.138	0.177	1	0.717267	0.910791
Nrf1	0.966915	0.673459	0.062	0.062	1	0.727339	-0.167289	0	0.03	1	0.467659	-1.64007	0	0.024	1	0.45521	1.82576	0.103	0.071	1	0.966915	0.911912
Zfp868	0.457722	-0.891668	0	0.033	1	0.799398	1.78015	0	0.016	1	0.483829	-1.44559	0	0.022	1	0.455399	-0.933018	0	0.019	1	0.799398	0.912034
Traf3	0.486418	-0.579255	0	0.03	1	0.830307	1.55248	0	0.012	1	0.548136	-1.38566	0	0.016	1	0.455399	-1.71782	0	0.019	1	0.830307	0.912034
Bcorl1	0.509781	-0.706576	0	0.027	1	0.777806	1.64209	0	0.02	1	0.616535	-0.813091	0	0.011	1	0.455399	-0.708083	0	0.019	1	0.777806	0.912034
4931414P19Rik	0.509781	-0.698119	0	0.027	1	0.782997	1.75926	0	0.019	1	0.548136	-1.7847	0	0.016	1	0.455399	-1.22445	0	0.019	1	0.782997	0.912034
Cpt1c	0.535002	-0.299893	0	0.024	1	0.823683	1.00231	0	0.013	1	0.603996	-1.56844	0	0.012	1	0.455399	-1.26461	0	0.019	1	0.823683	0.912034
Gca	0.572118	0.810675	0	0.02	1	0.823683	2.20184	0	0.013	1	0.616535	-0.216119	0	0.011	1	0.455399	-0.511697	0	0.019	1	0.823683	0.912034
Micall2	0.572118	0.685173	0	0.02	1	0.782997	0.906066	0	0.019	1	0.580402	0.413691	0	0.014	1	0.455399	-1.19487	0	0.019	1	0.782997	0.912034
Repin1	0.582134	0.455631	0	0.019	1	0.823683	2.1864	0	0.013	1	0.629638	-0.535947	0	0.011	1	0.455399	-0.513262	0	0.019	1	0.823683	0.912034
Irgm2	0.582134	0.320136	0	0.019	1	0.817303	1.59189	0	0.014	1	0.616535	-0.86553	0	0.011	1	0.455399	-0.769788	0	0.019	1	0.817303	0.912034
Olfr742	0.603207	-0.895259	0	0.017	1	0.844412	2.07922	0	0.01	1	0.591966	-1.41475	0	0.013	1	0.455399	-1.87436	0	0.019	1	0.844412	0.912034
Pfkm	0.614323	-0.239463	0	0.016	1	0.767781	1.17286	0	0.022	1	0.569263	-1.16824	0	0.015	1	0.455399	-0.398196	0	0.019	1	0.767781	0.912034
Pctp	0.677364	0.936967	0	0.011	1	0.793783	1.85659	0	0.017	1	0.591966	-1.13359	0	0.013	1	0.455399	-1.42311	0	0.019	1	0.793783	0.912034
Zbtb37	0.455675	1.55761	0.125	0.082	1	0.723225	0.533324	0	0.031	1	0.539216	1.50179	0.045	0.025	1	0.573246	0.403682	0.103	0.077	1	0.723225	0.912213
Mrps10	0.456361	-0.626021	0.125	0.206	1	0.642075	-0.627695	0	0.052	1	0.806304	1.077	0.045	0.036	1	0.620755	0.628945	0.138	0.183	1	0.806304	0.912654
Lypla1	0.648598	0.748629	0.188	0.158	1	0.529207	-1.26218	0	0.091	1	0.547555	-0.167069	0.045	0.084	1	0.456521	0.41423	0.069	0.121	1	0.648598	0.912757
Nop53	0.863333	1.65287	0.25	0.263	1	0.492537	-1.59034	0	0.106	1	0.456789	1.23375	0.136	0.097	1	0.592383	0.40773	0.172	0.228	1	0.863333	0.912929
Stxbp2	0.990492	0.891121	0.188	0.209	1	0.457087	-1.6887	0	0.123	1	0.596977	0.502379	0.045	0.079	1	0.81639	0.616445	0.172	0.167	1	0.990492	0.91312
Tesk1	0.577069	1.11211	0.125	0.09	1	0.772737	0.828704	0	0.021	1	0.457184	1.07393	0.045	0.022	1	0.540437	-0.476948	0.034	0.063	1	0.772737	0.913182
Donson	0.457722	-1.26666	0	0.033	1	0.799398	1.22523	0	0.016	1	0.483829	-1.96317	0	0.022	1	0.849555	0.849539	0.034	0.029	1	0.849555	0.913525
Nprl2	0.457722	-0.693725	0	0.033	1	0.767781	1.55862	0	0.022	1	0.538093	-0.717486	0	0.017	1	0.84022	0.368102	0.034	0.028	1	0.84022	0.913525
Hsd3b2	0.457722	-1.09886	0	0.033	1	0.799398	1.69236	0	0.016	1	0.509779	-1.00477	0	0.019	1	0.925653	0.453763	0.034	0.032	1	0.925653	0.913525
Slc38a7	0.457722	-1.03746	0	0.033	1	0.772737	0.982643	0	0.021	1	0.492241	-1.84322	0	0.021	1	0.739686	3.72146	0.034	0.025	1	0.772737	0.913525
Tfpi	0.457722	-0.458614	0	0.033	1	0.80518	1.23038	0	0.015	1	0.603996	-1.2509	0	0.012	1	0.560407	0.212825	0.034	0.063	1	0.80518	0.913525
Ddx47	0.480669	-0.836248	0.062	0.119	1	0.458303	1.4183	0.25	0.139	1	0.743455	0.662661	0.091	0.122	1	0.574802	2.00058	0.138	0.114	1	0.743455	0.913896
Hsph1	0.45873	-0.522441	0.062	0.13	1	0.664537	-0.325615	0	0.045	1	0.74107	1.13066	0.045	0.066	1	0.779384	-0.557659	0.069	0.084	1	0.779384	0.914166
Psd4	0.458745	4.1309	0.062	0.032	1	0.69606	0.478286	0	0.037	1	0.475639	-1.4235	0	0.023	1	0.841476	0.117845	0.034	0.028	1	0.841476	0.914176
St3gal6	0.535002	-1.57084	0	0.024	1	0.817303	0.517432	0	0.014	1	0.45988	-2.70441	0	0.024	1	0.483188	-1.59117	0	0.017	1	0.817303	0.914894
B3gnt9	0.543877	-0.144894	0	0.023	1	0.817303	1.39732	0	0.014	1	0.45988	-2.25408	0	0.024	1	0.464383	-1.36174	0	0.018	1	0.817303	0.914894
Rbfa	0.547519	1.4217	0.125	0.089	1	0.782997	1.05418	0	0.019	1	0.45988	-1.36437	0	0.024	1	0.893816	0.723683	0.069	0.081	1	0.893816	0.914894
Cpeb3	0.603207	0.877988	0	0.017	1	0.735769	0.825899	0	0.028	1	0.45988	-0.316013	0	0.024	1	0.559906	-0.525679	0	0.012	1	0.735769	0.914894
Vopp1	0.642535	2.18509	0.062	0.041	1	0.723225	0.290295	0	0.031	1	0.45988	-1.92395	0	0.024	1	0.77093	0.833	0.034	0.026	1	0.77093	0.914894
Sh2b1	0.659244	1.98351	0.062	0.042	1	0.699781	0.40278	0	0.036	1	0.45988	-2.16166	0	0.024	1	0.62752	-0.659628	0.034	0.055	1	0.699781	0.914894
Gbp7	0.720073	0.451654	0.062	0.044	1	0.767781	0.912638	0	0.022	1	0.45988	-2.55767	0	0.024	1	0.770169	-0.350293	0.069	0.056	1	0.770169	0.914894
Med31	0.73889	0.683395	0.125	0.103	1	0.793783	0.955591	0	0.017	1	0.45988	-1.73571	0	0.024	1	0.521766	0.71181	0.034	0.066	1	0.793783	0.914894
1700037C18Rik	0.768458	0.913792	0.062	0.048	1	0.731519	0.874001	0	0.029	1	0.45988	-1.82412	0	0.024	1	0.7672	0.264323	0.034	0.047	1	0.768458	0.914894
Haus2	0.770671	0.704315	0.062	0.047	1	0.731519	0.816898	0	0.029	1	0.45988	-1.98471	0	0.024	1	0.921546	1.34783	0.034	0.039	1	0.921546	0.914894
Patl1	0.823949	0.465922	0.062	0.052	1	0.762933	0.510042	0	0.023	1	0.45988	-1.90111	0	0.024	1	0.868261	-0.666338	0.034	0.041	1	0.868261	0.914894
Shkbp1	0.961509	0.202225	0.062	0.06	1	0.707375	0.405403	0	0.035	1	0.45988	-1.80455	0	0.024	1	0.478482	-0.880709	0.034	0.068	1	0.961509	0.914894
Cluap1	0.962576	2.37434	0.062	0.07	1	0.748969	0.789677	0	0.025	1	0.45988	-1.24933	0	0.024	1	0.739297	-0.171944	0.034	0.048	1	0.962576	0.914894
Lmbrd1	0.460624	-0.215232	0.062	0.131	1	0.657955	-0.238458	0	0.047	1	0.68386	-0.201435	0.045	0.069	1	0.775465	0.955982	0.103	0.125	1	0.775465	0.915362
Utp3	0.540848	0.662272	0.188	0.304	1	0.460874	-1.24313	0	0.121	1	0.762258	1.02622	0.091	0.118	1	0.918209	-0.218528	0.241	0.254	1	0.918209	0.915519
Zfand3	0.460928	-1.14415	0.062	0.122	1	0.648333	0.280776	0	0.05	1	0.701376	0.831829	0.091	0.072	1	0.998976	0.563338	0.103	0.109	1	0.998976	0.915552
Ppie	0.641491	0.34686	0.125	0.183	1	0.601278	-0.398007	0	0.064	1	0.933409	0.768249	0.045	0.043	1	0.46178	-0.483735	0.103	0.159	1	0.933409	0.916085
Rabl6	0.890918	0.585619	0.125	0.15	1	0.462782	-1.36449	0	0.12	1	0.476782	-0.343543	0.045	0.092	1	0.72052	0.764706	0.103	0.138	1	0.890918	0.916708
Parp3	0.463809	2.15282	0.062	0.032	1	0.817303	1.2896	0	0.014	1	0.570444	0.655665	0.045	0.026	1	0.961487	0.390454	0.034	0.033	1	0.961487	0.917343
Atp5j2	0.814979	0.111143	0.562	0.695	1	0.464163	-0.926192	0.25	0.456	1	0.532955	0.661693	0.227	0.342	1	0.609557	0.165941	0.552	0.666	1	0.814979	0.917561
Vmn2r115	0.493082	0.978514	0.062	0.032	1	0.799398	1.06904	0	0.016	1	0.548136	-1.01976	0	0.016	1	0.464383	-1.23718	0	0.018	1	0.799398	0.917697
Klc2	0.494016	-0.528282	0	0.029	1	0.80518	1.44629	0	0.015	1	0.629638	-0.284218	0	0.011	1	0.464383	-0.44538	0	0.018	1	0.80518	0.917697
Zfp995	0.494016	-0.422638	0	0.029	1	0.837205	1.93623	0	0.011	1	0.643366	0.293553	0	0.01	1	0.464383	-0.681125	0	0.018	1	0.837205	0.917697
Olfr716	0.494016	-0.751447	0	0.029	1	0.762933	1.34125	0	0.023	1	0.548136	-1.24766	0	0.016	1	0.464383	-1.70084	0	0.018	1	0.762933	0.917697
Gm6853	0.501801	0.157981	0	0.028	1	0.823683	1.44589	0	0.013	1	0.580402	-0.664395	0	0.014	1	0.464383	-1.32886	0	0.018	1	0.823683	0.917697
Zfp668	0.517967	-0.343087	0	0.026	1	0.793783	1.57336	0	0.017	1	0.591966	-0.20012	0	0.013	1	0.464383	-0.824156	0	0.018	1	0.793783	0.917697
Dclk3	0.543877	0.772684	0	0.023	1	0.837205	3.21042	0	0.011	1	0.569263	-0.327824	0	0.015	1	0.464383	-0.213374	0	0.018	1	0.837205	0.917697
Rdh16	0.55301	-0.391681	0	0.022	1	0.740091	1.06045	0	0.027	1	0.467659	-1.62393	0	0.024	1	0.464383	-0.543776	0	0.018	1	0.740091	0.917697
Olfr73	0.555625	0.449976	0.062	0.034	1	0.817303	1.2721	0	0.014	1	0.603996	-0.915593	0	0.012	1	0.464383	-1.75248	0	0.018	1	0.817303	0.917697
Cd3e	0.582134	-1.89283	0	0.019	1	0.844412	1.3403	0	0.01	1	0.603996	-1.60074	0	0.012	1	0.464383	-2.44659	0	0.018	1	0.844412	0.917697
1700066M21Rik	0.614323	0.589824	0	0.016	1	0.767781	1.25257	0	0.022	1	0.569263	-0.681163	0	0.015	1	0.464383	-0.375551	0	0.018	1	0.767781	0.917697
Zfp758	0.625871	0.832703	0	0.015	1	0.799398	2.45073	0	0.016	1	0.603996	-0.676932	0	0.012	1	0.464383	-1.02879	0	0.018	1	0.799398	0.917697
Gm14746	0.691898	1.38446	0	0.01	1	0.837205	1.55339	0	0.011	1	0.603996	-0.71079	0	0.012	1	0.464383	-1.31666	0	0.018	1	0.837205	0.917697
Nacc2	0.963688	0.365101	0.062	0.059	1	0.777806	0.653448	0	0.02	1	0.591966	-0.642198	0	0.013	1	0.464528	0.943334	0.069	0.043	1	0.963688	0.917786
Plcl2	0.464656	-0.897769	0	0.033	1	0.844412	2.29368	0	0.01	1	0.558518	-1.65822	0	0.015	1	0.922369	-0.235082	0.034	0.038	1	0.922369	0.917864
Rabl2	0.464656	-0.943392	0	0.033	1	0.844412	2.82422	0	0.01	1	0.580402	-0.330817	0	0.014	1	0.686856	1.09902	0.034	0.023	1	0.844412	0.917864
Olfr472	0.464656	-1.67939	0	0.033	1	0.777806	1.44934	0	0.02	1	0.518933	-1.86372	0	0.019	1	0.978919	0.761485	0.034	0.036	1	0.978919	0.917864
Cntd1	0.464656	-0.596443	0	0.033	1	0.707375	0.734166	0	0.035	1	0.81876	1.66907	0.045	0.037	1	0.752489	0.749855	0.034	0.025	1	0.81876	0.917864
Vmn2r3	0.464656	-0.746784	0	0.033	1	0.782997	1.32182	0	0.019	1	0.492241	-1.6648	0	0.021	1	0.97712	0.623252	0.034	0.034	1	0.97712	0.917864
Trim62	0.464656	-0.699252	0	0.033	1	0.753532	1.2135	0	0.025	1	0.500887	-0.931592	0	0.02	1	0.51375	-0.81329	0	0.015	1	0.753532	0.917864
Iqce	0.464656	-0.907746	0	0.033	1	0.748969	0.311026	0	0.025	1	0.569263	-1.01396	0	0.015	1	0.968367	-0.619674	0.034	0.036	1	0.968367	0.917864
Olfr571	0.464656	-1.33893	0	0.033	1	0.817303	2.22376	0	0.014	1	0.548136	-1.07106	0	0.016	1	0.991286	0.640321	0.034	0.035	1	0.991286	0.917864
Gm18283	0.464656	-1.60022	0	0.033	1	0.788319	1.68446	0	0.018	1	0.591966	-1.18098	0	0.013	1	0.493879	0.910465	0.034	0.017	1	0.788319	0.917864
Gm48493	0.464656	-1.06719	0	0.033	1	0.823683	2.30634	0	0.013	1	0.492241	-1.21175	0	0.021	1	0.779878	-0.237697	0.034	0.026	1	0.823683	0.917864
Mosmo	0.656435	-0.347322	0.062	0.096	1	0.642075	0.101612	0	0.052	1	0.713988	0.959529	0.045	0.068	1	0.464963	-0.831956	0.034	0.069	1	0.713988	0.918053
Isoc2b	0.466162	-0.636387	0.062	0.126	1	0.707375	0.728761	0	0.035	1	0.483829	-1.53513	0	0.022	1	0.958139	0.206967	0.103	0.11	1	0.958139	0.918785
Nsf	0.466909	-0.864028	0.062	0.125	1	0.56226	-0.688431	0	0.078	1	0.679035	-0.236926	0.045	0.07	1	0.662506	-0.745024	0.103	0.131	1	0.679035	0.919239
Ccdc62	0.900294	-0.194131	0.125	0.141	1	0.543023	-0.919173	0	0.085	1	0.467285	-0.604415	0.045	0.092	1	0.78938	-0.169605	0.103	0.127	1	0.900294	0.919466
Nol6	0.84105	0.368333	0.062	0.052	1	0.69606	0.402485	0	0.037	1	0.467659	-1.621	0	0.024	1	0.495948	0.800661	0.069	0.044	1	0.84105	0.919692
Tmem45a	0.494016	-0.215383	0	0.029	1	0.723225	0.873527	0	0.031	1	0.467659	-1.1303	0	0.024	1	0.524653	-0.287003	0	0.014	1	0.723225	0.919692
Grik2	0.501801	-0.555433	0	0.028	1	0.788319	1.47527	0	0.018	1	0.467659	-1.47629	0	0.024	1	0.524653	-0.945563	0	0.014	1	0.788319	0.919692
Erbb4	0.543877	1.03565	0	0.023	1	0.719174	1.15627	0	0.032	1	0.467659	-0.973639	0	0.024	1	0.696285	4.6045	0.034	0.024	1	0.719174	0.919692
Il23a	0.552061	0.48005	0.062	0.034	1	0.654715	-0.426409	0	0.048	1	0.467659	-2.55943	0	0.024	1	0.884689	1.16203	0.034	0.031	1	0.884689	0.919692
H3c14	0.592488	1.70832	0	0.018	1	0.692386	0.688654	0	0.038	1	0.467659	-1.05319	0	0.024	1	0.572627	0.509244	0	0.011	1	0.692386	0.919692
Plxna4	0.592488	-0.372893	0	0.018	1	0.719174	-0.202441	0	0.032	1	0.467659	-2.22781	0	0.024	1	0.676504	2.58849	0.034	0.023	1	0.719174	0.919692
Lin37	0.605106	1.10163	0.125	0.094	1	0.799398	1.83985	0	0.016	1	0.467659	-1.46125	0	0.024	1	0.478101	-1.17537	0.034	0.067	1	0.799398	0.919692
Ttc5	0.618567	-0.166808	0.062	0.101	1	0.799398	0.857568	0	0.016	1	0.467659	-1.63528	0	0.024	1	0.858099	0.172946	0.069	0.061	1	0.858099	0.919692
Ercc5	0.678637	-0.545497	0.062	0.092	1	0.715184	0.800831	0	0.033	1	0.467659	-1.62277	0	0.024	1	0.922304	-0.578209	0.069	0.063	1	0.922304	0.919692
Vamp1	0.72539	0.493278	0.062	0.044	1	0.740091	0.862396	0	0.027	1	0.467659	-1.75327	0	0.024	1	0.532284	0.909176	0.069	0.045	1	0.740091	0.919692
C230062I16Rik	0.754923	0.626703	0.062	0.047	1	0.748969	0.63321	0	0.025	1	0.467659	-1.9398	0	0.024	1	0.994772	0.219742	0.034	0.035	1	0.994772	0.919692
Polr3e	0.769704	1.34164	0.062	0.049	1	0.799398	2.08578	0	0.016	1	0.467659	-1.54341	0	0.024	1	0.777924	-0.38794	0.034	0.045	1	0.799398	0.919692
Dnal1	0.816394	1.01081	0.062	0.051	1	0.817303	1.51608	0	0.014	1	0.467659	-1.75431	0	0.024	1	0.672922	-0.928654	0.034	0.052	1	0.817303	0.919692
Mta3	0.834558	-0.202198	0.062	0.078	1	0.758185	0.667513	0	0.024	1	0.467659	-1.5816	0	0.024	1	0.634193	-0.307036	0.034	0.055	1	0.834558	0.919692
Tdp2	0.83576	-0.170694	0.062	0.077	1	0.777806	1.01321	0	0.02	1	0.467659	-1.24533	0	0.024	1	0.715872	0.396724	0.034	0.051	1	0.83576	0.919692
Nceh1	0.931436	1.15202	0.062	0.072	1	0.767781	0.697456	0	0.022	1	0.467659	-2.40014	0	0.024	1	0.853021	2.21266	0.069	0.063	1	0.931436	0.919692
Thada	0.640042	0.415583	0.125	0.096	1	0.651508	-0.280129	0	0.049	1	0.775965	-0.51227	0.045	0.06	1	0.468542	-0.852021	0.069	0.116	1	0.775965	0.920224
Tmem259	0.502015	0.306068	0.062	0.126	1	0.56226	-0.97983	0	0.078	1	0.510389	0.946693	0.091	0.06	1	0.469406	-0.827047	0.069	0.112	1	0.56226	0.920741
Ift140	0.52637	-0.557983	0	0.025	1	0.817303	2.02134	0	0.014	1	0.569263	-0.684732	0	0.015	1	0.469831	0.879955	0.034	0.017	1	0.817303	0.920995
Gnl3	0.76272	0.30766	0.188	0.25	1	0.470502	-1.33699	0	0.116	1	0.556524	-0.332941	0.045	0.082	1	0.590442	1.08803	0.138	0.198	1	0.76272	0.921394
Vrk3	0.496285	1.1643	0.125	0.082	1	0.762933	1.03505	0	0.023	1	0.528365	-0.798317	0	0.018	1	0.47068	0.103666	0.034	0.071	1	0.762933	0.921499
Dym	0.471714	-0.48746	0.062	0.127	1	0.522481	-0.858414	0	0.094	1	0.691339	0.15821	0.045	0.069	1	0.622614	-0.417322	0.069	0.098	1	0.691339	0.922111
Cln8	0.471745	-0.767519	0	0.032	1	0.762933	1.49207	0	0.023	1	0.509779	-1.38128	0	0.019	1	0.931682	0.477847	0.034	0.032	1	0.931682	0.922129
B4galt7	0.471745	-0.649575	0	0.032	1	0.837205	2.57396	0	0.011	1	0.518933	-1.3128	0	0.019	1	0.713069	1.12018	0.034	0.024	1	0.837205	0.922129
Smim13	0.471745	-0.333151	0	0.032	1	0.767781	1.16576	0	0.022	1	0.580402	-0.805664	0	0.014	1	0.587795	1.04714	0.069	0.048	1	0.767781	0.922129
Fam222b	0.471745	-0.639148	0	0.032	1	0.753532	0.982521	0	0.025	1	0.528365	-1.09656	0	0.018	1	0.850799	1.2442	0.034	0.029	1	0.850799	0.922129
Sart3	0.471745	-0.851184	0	0.032	1	0.777806	1.05217	0	0.02	1	0.591966	-0.932481	0	0.013	1	0.887723	-0.81475	0.034	0.039	1	0.887723	0.922129
Abcc10	0.471745	-0.914159	0	0.032	1	0.811142	1.23674	0	0.015	1	0.538093	-0.772571	0	0.017	1	0.737514	0.988945	0.034	0.025	1	0.811142	0.922129
Samd10	0.471745	0.407542	0	0.032	1	0.782997	1.98661	0	0.019	1	0.580402	-0.379847	0	0.014	1	0.778598	0.52695	0.034	0.026	1	0.782997	0.922129
Dnm2	0.996237	0.637558	0.188	0.215	1	0.564736	-0.820297	0	0.077	1	0.626151	1.30337	0.091	0.068	1	0.471762	-0.176628	0.138	0.201	1	0.996237	0.922139
Mcts1	0.61574	-0.181034	0.188	0.272	1	0.472456	-1.46222	0	0.115	1	0.497773	1.45915	0.045	0.092	1	0.644194	1.88029	0.207	0.2	1	0.644194	0.922548
Hs3st6	0.494016	0.676183	0	0.029	1	0.74449	1.17602	0	0.026	1	0.569263	-0.37931	0	0.015	1	0.473641	-0.332599	0	0.017	1	0.74449	0.923241
Tasp1	0.501801	-0.197923	0	0.028	1	0.811142	1.26874	0	0.015	1	0.603996	-0.219637	0	0.012	1	0.473641	-1.23743	0	0.017	1	0.811142	0.923241
Fgd1	0.52637	-0.386208	0	0.025	1	0.777806	0.754081	0	0.02	1	0.616535	0.118133	0	0.011	1	0.473641	-1.07253	0	0.017	1	0.777806	0.923241
Phlpp2	0.52637	-0.642228	0	0.025	1	0.844412	1.41345	0	0.01	1	0.591966	-1.12498	0	0.013	1	0.473641	-0.93041	0	0.017	1	0.844412	0.923241
Plekhn1	0.535002	-0.19564	0	0.024	1	0.837205	2.6838	0	0.011	1	0.629638	-0.413033	0	0.011	1	0.473641	-0.981315	0	0.017	1	0.837205	0.923241
Armc9	0.543877	-1.1434	0	0.023	1	0.788319	0.680927	0	0.018	1	0.629638	-0.725523	0	0.011	1	0.473641	-1.1863	0	0.017	1	0.788319	0.923241
Ddr2	0.55301	-0.906493	0	0.022	1	0.844412	1.29499	0	0.01	1	0.500887	-2.59138	0	0.02	1	0.473641	-1.38079	0	0.017	1	0.844412	0.923241
Zfp882	0.562417	-0.801393	0	0.021	1	0.80518	1.44473	0	0.015	1	0.603996	-1.3373	0	0.012	1	0.473641	-1.18686	0	0.017	1	0.80518	0.923241
Taf1c	0.562417	0.22095	0	0.021	1	0.772737	1.34777	0	0.021	1	0.558518	-0.989475	0	0.015	1	0.473641	-1.06271	0	0.017	1	0.772737	0.923241
Olfr1116	0.572118	-0.40201	0	0.02	1	0.80518	1.74344	0	0.015	1	0.492241	-1.66979	0	0.021	1	0.473641	-1.31427	0	0.017	1	0.80518	0.923241
Snx32	0.582134	0.317844	0	0.019	1	0.837205	1.73245	0	0.011	1	0.548136	-1.5454	0	0.016	1	0.473641	-0.952104	0	0.017	1	0.837205	0.923241
Rhbg	0.582134	1.57027	0	0.019	1	0.731519	0.790109	0	0.029	1	0.538093	-0.401003	0	0.017	1	0.473641	0.274516	0	0.017	1	0.731519	0.923241
Nupl2	0.592488	1.10717	0	0.018	1	0.837205	3.1839	0	0.011	1	0.580402	-1.0705	0	0.014	1	0.473641	-0.481183	0	0.017	1	0.837205	0.923241
Smim36	0.592488	0.550101	0	0.018	1	0.788319	0.931808	0	0.018	1	0.591966	-0.300743	0	0.013	1	0.473641	-0.252371	0	0.017	1	0.788319	0.923241
Khdrbs2	0.625871	-0.627702	0	0.015	1	0.740091	1.13116	0	0.027	1	0.580402	-0.722408	0	0.014	1	0.473641	-1.05326	0	0.017	1	0.740091	0.923241
Eppk1	0.625871	0.617822	0	0.015	1	0.788319	1.47468	0	0.018	1	0.603996	-0.784024	0	0.012	1	0.473641	-0.808494	0	0.017	1	0.788319	0.923241
Tmprss11d	0.637895	0.80605	0	0.014	1	0.823683	1.94359	0	0.013	1	0.483829	-2.04836	0	0.022	1	0.473641	-1.30937	0	0.017	1	0.823683	0.923241
Mdm4-ps	0.650443	-0.49033	0	0.013	1	0.817303	1.74066	0	0.014	1	0.591966	-0.339681	0	0.013	1	0.473641	-1.77542	0	0.017	1	0.817303	0.923241
Gga3	0.474028	1.23955	0.062	0.032	1	0.788319	1.28168	0	0.018	1	0.591966	-0.315204	0	0.013	1	0.640817	1.04861	0.034	0.022	1	0.788319	0.923467
Vmn2r76	0.698043	0.403489	0.188	0.166	1	0.474419	-1.54705	0	0.114	1	0.867508	0.494093	0.136	0.132	1	0.668288	-0.104956	0.172	0.151	1	0.867508	0.923694
Tmem242	0.877985	0.762695	0.125	0.12	1	0.518061	-0.896124	0	0.095	1	0.474484	0.111652	0.045	0.093	1	0.535111	0.363875	0.069	0.109	1	0.877985	0.923732
Usp43	0.603207	0.732769	0	0.017	1	0.793783	2.11526	0	0.017	1	0.475639	-1.3806	0	0.023	1	0.493041	-0.676484	0	0.016	1	0.793783	0.9244
Zfand1	0.640105	-0.395858	0.062	0.099	1	0.715184	0.539253	0	0.033	1	0.475639	-0.975251	0	0.023	1	0.941647	0.2066	0.103	0.103	1	0.941647	0.9244
Npepl1	0.667288	0.727102	0.125	0.095	1	0.782997	0.82335	0	0.019	1	0.475639	-2.3834	0	0.023	1	0.747819	-0.327922	0.069	0.087	1	0.782997	0.9244
Mob3b	0.734179	1.20471	0.062	0.046	1	0.793783	1.31647	0	0.017	1	0.475639	-1.56111	0	0.023	1	0.836442	0.548788	0.034	0.044	1	0.836442	0.9244
Slc45a4	0.864005	0.777693	0.062	0.054	1	0.830307	1.94196	0	0.012	1	0.475639	-1.20927	0	0.023	1	0.854812	2.67106	0.034	0.043	1	0.864005	0.9244
Mrtfa	0.475744	1.5581	0.062	0.032	1	0.782997	1.56084	0	0.019	1	0.591966	-0.918099	0	0.013	1	0.928064	0.684388	0.034	0.032	1	0.928064	0.92446
Cenpf	0.751437	1.05465	0.062	0.047	1	0.688758	-0.481907	0	0.039	1	0.483829	-2.00411	0	0.022	1	0.475808	1.4068	0.069	0.043	1	0.751437	0.924498
Riok3	0.632484	1.87546	0.312	0.33	1	0.476392	-1.3752	0	0.114	1	0.734021	0.30904	0.091	0.121	1	0.517053	-0.3246	0.207	0.285	1	0.734021	0.924833
Vmn2r120	0.477116	-0.239565	0.25	0.18	1	0.48237	-1.44916	0	0.111	1	0.556172	0.398486	0.136	0.101	1	0.585334	-0.185396	0.172	0.138	1	0.585334	0.925248
Stx17	0.478119	1.07564	0.125	0.08	1	0.731519	0.818759	0	0.029	1	0.910216	-0.204263	0.045	0.041	1	0.731301	-0.960533	0.069	0.087	1	0.910216	0.92582
Lad1	0.840355	2.42125	0.062	0.054	1	0.74449	1.67936	0	0.026	1	0.478207	1.01518	0.045	0.023	1	0.621349	-0.676063	0.034	0.056	1	0.840355	0.92587
Impa1	0.633309	0.372027	0.25	0.221	1	0.478375	-1.12971	0	0.113	1	0.835752	0.722264	0.091	0.109	1	0.50104	1.10747	0.138	0.216	1	0.835752	0.925966
Idh3b	0.702664	0.37106	0.25	0.23	1	0.478375	-1.36879	0	0.113	1	0.849141	-0.580006	0.091	0.104	1	0.914676	0.111648	0.207	0.232	1	0.914676	0.925966
Slc30a5	0.892218	-0.214618	0.188	0.208	1	0.478375	-1.4947	0	0.113	1	0.533365	0.999376	0.045	0.087	1	0.993246	0.484579	0.172	0.19	1	0.993246	0.925966
Thap11	0.478964	-0.718601	0.062	0.12	1	0.719174	0.479199	0	0.032	1	0.500887	-1.00873	0	0.02	1	0.500531	0.416243	0.034	0.068	1	0.719174	0.9263
Mtmr9	0.478997	-0.503082	0	0.031	1	0.80518	1.26486	0	0.015	1	0.591966	-0.268748	0	0.013	1	0.896949	0.61406	0.034	0.031	1	0.896949	0.926318
Pim2	0.650443	0.644592	0	0.013	1	0.811142	1.93336	0	0.015	1	0.548136	-0.826198	0	0.016	1	0.479949	2.08003	0.034	0.017	1	0.811142	0.926855
Smim19	0.66938	-0.610483	0.125	0.164	1	0.480367	-1.26985	0	0.112	1	0.752214	1.51809	0.091	0.078	1	0.756312	0.761086	0.138	0.166	1	0.756312	0.92709
Pabpn1	0.785336	0.299611	0.125	0.165	1	0.480367	-1.3847	0	0.112	1	0.877416	-0.53323	0.091	0.102	1	0.666005	0.227817	0.103	0.14	1	0.877416	0.92709
Ostm1	0.501558	-0.796107	0.062	0.119	1	0.595825	-0.738347	0	0.066	1	0.743165	1.35057	0.045	0.066	1	0.48038	0.304996	0.138	0.102	1	0.743165	0.927098
Tbk1	0.480661	-0.22774	0.125	0.206	1	0.585163	-0.91765	0	0.07	1	0.543429	-0.313409	0.045	0.084	1	0.613173	-0.295602	0.138	0.183	1	0.613173	0.927255
Smc5	0.688755	1.25142	0.125	0.102	1	0.740091	0.492859	0	0.027	1	0.692897	1.4955	0.045	0.032	1	0.480765	-0.261313	0.034	0.07	1	0.740091	0.927313
Gmcl1	0.481131	-0.741516	0.062	0.122	1	0.598541	-0.166916	0	0.065	1	0.660821	-0.305728	0.045	0.071	1	0.527014	-0.923697	0.069	0.106	1	0.660821	0.927518
Senp6	0.897999	-0.21293	0.375	0.388	1	0.48237	-1.4004	0	0.111	1	0.525158	-0.411106	0.091	0.143	1	0.757364	0.153873	0.241	0.298	1	0.897999	0.928208
Ccdc115	0.803749	1.47105	0.125	0.111	1	0.731519	0.665266	0	0.029	1	0.482462	0.713987	0.045	0.023	1	0.764903	-0.412861	0.069	0.085	1	0.803749	0.928259
Mier2	0.482944	2.0271	0.062	0.033	1	0.811142	1.89617	0	0.015	1	0.616535	0.313138	0	0.011	1	0.503221	-1.37536	0	0.015	1	0.811142	0.928525
Ccdc152	0.677364	1.01751	0	0.011	1	0.844412	1.93491	0	0.01	1	0.616535	-1.08756	0	0.011	1	0.483188	-1.01172	0	0.017	1	0.844412	0.92866
Ttll5	0.486418	-0.502436	0	0.03	1	0.837205	2.27391	0	0.011	1	0.538093	-1.60295	0	0.017	1	0.483188	-0.986392	0	0.017	1	0.837205	0.92866
Vars2	0.52637	-1.04876	0	0.025	1	0.799398	1.42964	0	0.016	1	0.580402	-0.785507	0	0.014	1	0.483188	-0.885948	0	0.017	1	0.799398	0.92866
Cwf19l1	0.543877	0.208018	0	0.023	1	0.830307	2.25805	0	0.012	1	0.643366	-0.234244	0	0.01	1	0.483188	-1.18112	0	0.017	1	0.830307	0.92866
Defb42	0.572118	-0.522409	0	0.02	1	0.80518	1.4265	0	0.015	1	0.548136	-0.343045	0	0.016	1	0.483188	-0.748751	0	0.017	1	0.80518	0.92866
Shpk	0.572118	0.945036	0	0.02	1	0.830307	2.54952	0	0.012	1	0.616535	0.130234	0	0.011	1	0.483188	-0.275469	0	0.017	1	0.830307	0.92866
Chsy3	0.603207	-0.622303	0	0.017	1	0.844412	2.51401	0	0.01	1	0.629638	-1.05418	0	0.011	1	0.483188	-1.50732	0	0.017	1	0.844412	0.92866
Dnm3	0.625871	0.187277	0	0.015	1	0.837205	2.51025	0	0.011	1	0.616535	-1.24428	0	0.011	1	0.483188	-1.45542	0	0.017	1	0.837205	0.92866
Gm43596	0.650443	-0.278972	0	0.013	1	0.823683	1.67469	0	0.013	1	0.643366	-0.53614	0	0.01	1	0.483188	-1.54536	0	0.017	1	0.823683	0.92866
Nlgn1	0.663575	0.982042	0	0.012	1	0.767781	1.20839	0	0.022	1	0.616535	-0.235655	0	0.011	1	0.483188	-0.742891	0	0.017	1	0.767781	0.92866
Sgtb	0.691898	1.02119	0	0.01	1	0.817303	1.65687	0	0.014	1	0.558518	-0.950148	0	0.015	1	0.483188	-0.716827	0	0.017	1	0.817303	0.92866
Lss	0.486418	-0.881456	0	0.03	1	0.74449	0.939081	0	0.026	1	0.483829	-0.406603	0	0.022	1	0.544349	0.741334	0.034	0.019	1	0.74449	0.929014
Cldn12	0.52637	-0.687182	0	0.025	1	0.793783	1.24277	0	0.017	1	0.483829	-1.54344	0	0.022	1	0.882241	1.58121	0.034	0.031	1	0.882241	0.929014
Usp45	0.606844	0.969919	0.062	0.037	1	0.817303	1.25651	0	0.014	1	0.483829	-1.50649	0	0.022	1	0.952044	0.326721	0.034	0.037	1	0.952044	0.929014
Ccdc17	0.614323	0.681324	0	0.016	1	0.844412	2.61214	0	0.01	1	0.483829	-1.04559	0	0.022	1	0.535958	-0.325589	0	0.013	1	0.844412	0.929014
Kcnab1	0.652069	0.489997	0.062	0.04	1	0.727339	0.406562	0	0.03	1	0.483829	-1.68614	0	0.022	1	0.789254	-1.20219	0.034	0.044	1	0.789254	0.929014
Chkb	0.665451	0.994659	0.062	0.041	1	0.74449	0.567345	0	0.026	1	0.483829	-1.70214	0	0.022	1	0.866207	1.55833	0.034	0.042	1	0.866207	0.929014
Aimp2	0.689381	-0.287044	0.062	0.093	1	0.727339	0.819341	0	0.03	1	0.483829	-1.24291	0	0.022	1	0.621349	-0.50836	0.034	0.056	1	0.727339	0.929014
Gss	0.917678	0.839535	0.062	0.073	1	0.723225	0.520902	0	0.031	1	0.483829	-1.23747	0	0.022	1	0.487231	-0.228787	0.034	0.069	1	0.917678	0.929014
Fbxo38	0.934347	0.51839	0.062	0.058	1	0.758185	0.964244	0	0.024	1	0.483829	-1.99607	0	0.022	1	0.8023	-0.373577	0.034	0.044	1	0.934347	0.929014
Wdr46	0.96771	1.24066	0.062	0.069	1	0.711252	0.822315	0	0.034	1	0.483829	-0.762022	0	0.022	1	0.651007	0.459513	0.034	0.055	1	0.96771	0.929014
Irs2	0.483973	0.866909	0.062	0.031	1	0.844412	0.977003	0	0.01	1	0.496044	1.48631	0.045	0.024	1	0.9563	0.244814	0.034	0.033	1	0.9563	0.929093
Acot13	0.484611	0.13896	0.125	0.21	1	0.567228	-0.458298	0	0.076	1	0.797751	0.800742	0.045	0.061	1	0.49587	0.504029	0.138	0.198	1	0.797751	0.929443
Pskh1	0.486418	-0.707907	0	0.03	1	0.753532	1.30189	0	0.025	1	0.616535	-0.507535	0	0.011	1	0.850799	0.572397	0.034	0.029	1	0.850799	0.930427
Il7	0.486418	-0.630161	0	0.03	1	0.844412	2.81846	0	0.01	1	0.616535	-0.901706	0	0.011	1	0.535958	-0.720965	0	0.013	1	0.844412	0.930427
Zfp287	0.486418	-0.969307	0	0.03	1	0.799398	1.17638	0	0.016	1	0.603996	-0.931465	0	0.012	1	0.493041	-0.738057	0	0.016	1	0.799398	0.930427
Zfp111	0.486418	-1.37989	0	0.03	1	0.811142	1.62186	0	0.015	1	0.629638	-0.718232	0	0.011	1	0.812941	0.854604	0.034	0.028	1	0.812941	0.930427
Cd82	0.487215	0.863899	0.125	0.081	1	0.604037	-0.170204	0	0.064	1	0.825778	1.04988	0.045	0.037	1	0.777111	0.801436	0.069	0.058	1	0.825778	0.930858
Cmc1	0.487876	0.726402	0.312	0.269	1	0.492537	-1.01454	0	0.106	1	0.824735	1.16868	0.091	0.115	1	0.937239	0.994929	0.172	0.199	1	0.937239	0.931214
Adam10	0.612939	0.577641	0.25	0.22	1	0.488439	-1.29003	0	0.108	1	0.530188	-0.76165	0.091	0.14	1	0.717285	-0.214306	0.172	0.205	1	0.717285	0.931516
Safb	0.991882	0.320208	0.25	0.279	1	0.488439	-1.30846	0	0.108	1	0.959302	1.14583	0.091	0.101	1	0.971825	1.01768	0.172	0.189	1	0.991882	0.931516
Rspry1	0.873818	0.440733	0.188	0.19	1	0.488439	-1.41228	0	0.108	1	0.528371	0.848962	0.136	0.101	1	0.619263	-0.688778	0.138	0.176	1	0.873818	0.931516
Lsm2	0.488468	0.318511	0.125	0.214	1	0.618167	-0.692252	0	0.059	1	0.897934	-0.219805	0.045	0.052	1	0.847642	-0.410139	0.138	0.152	1	0.897934	0.931532
Cntrl	0.511878	1.50019	0.125	0.087	1	0.748969	0.938116	0	0.025	1	0.793611	0.946123	0.045	0.036	1	0.489017	1.25053	0.103	0.073	1	0.793611	0.931825
Prpf6	0.564826	0.133196	0.125	0.196	1	0.500863	-1.04861	0	0.103	1	0.535251	0.55268	0.045	0.086	1	0.489273	0.528606	0.138	0.208	1	0.564826	0.931961
Atg7	0.716308	-0.242722	0.062	0.094	1	0.645189	-0.371085	0	0.051	1	0.865506	1.31275	0.045	0.056	1	0.489552	0.142117	0.103	0.071	1	0.865506	0.93211
Nudc	0.8127	1.08233	0.312	0.346	1	0.569737	-0.819633	0	0.075	1	0.640154	1.91979	0.045	0.075	1	0.490188	-0.150427	0.207	0.279	1	0.8127	0.932448
Gm48786	0.527953	0.685886	0.062	0.033	1	0.782997	0.857878	0	0.019	1	0.490383	1.69598	0.045	0.024	1	0.772207	0.683248	0.034	0.026	1	0.782997	0.932551
Czib	0.530781	-0.487536	0.062	0.116	1	0.638991	-0.186195	0	0.053	1	0.824373	1.21826	0.045	0.037	1	0.490707	-0.629592	0.069	0.111	1	0.824373	0.932723
Snx10	0.491457	1.02709	0.188	0.146	1	0.621064	-0.375452	0	0.058	1	0.757725	-0.194995	0.045	0.062	1	0.928333	1.47318	0.103	0.12	1	0.928333	0.933118
Phf3	0.802146	0.409689	0.25	0.314	1	0.554931	-0.515309	0	0.081	1	0.491829	-1.60957	0.045	0.086	1	0.659189	-0.11466	0.207	0.263	1	0.802146	0.933313
Cercam	0.663575	1.78126	0	0.012	1	0.772737	1.02504	0	0.021	1	0.492241	-1.79955	0	0.021	1	0.51375	0.203327	0	0.015	1	0.772737	0.933529
Uchl1	0.562417	-0.300371	0	0.021	1	0.837205	1.46395	0	0.011	1	0.492241	-2.48959	0	0.021	1	0.51375	-1.27933	0	0.015	1	0.837205	0.933529
Kantr	0.601482	1.35786	0.062	0.038	1	0.715184	0.826118	0	0.033	1	0.492241	-1.36733	0	0.021	1	0.993546	0.115487	0.034	0.034	1	0.993546	0.933529
Aldh3b2	0.625871	1.71082	0	0.015	1	0.681636	0.731817	0	0.041	1	0.492241	-0.916223	0	0.021	1	0.524653	-0.194607	0	0.014	1	0.681636	0.933529
Urgcp	0.638442	0.453506	0.062	0.039	1	0.782997	1.92302	0	0.019	1	0.492241	-1.48015	0	0.021	1	0.805378	1.7305	0.034	0.028	1	0.805378	0.933529
Fam210a	0.728939	-0.150153	0.062	0.088	1	0.74449	0.466182	0	0.026	1	0.492241	-1.97379	0	0.021	1	0.600666	-0.910144	0.034	0.057	1	0.74449	0.933529
Csnk1e	0.772227	-0.585029	0.062	0.08	1	0.788319	1.1117	0	0.018	1	0.492241	-1.69779	0	0.021	1	0.580417	0.245671	0.034	0.061	1	0.788319	0.933529
Mastl	0.78828	0.309558	0.062	0.047	1	0.735769	0.336874	0	0.028	1	0.492241	-1.85241	0	0.021	1	0.671762	-1.4243	0.034	0.051	1	0.78828	0.933529
Oasl2	0.897988	0.572767	0.062	0.056	1	0.699781	1.011	0	0.036	1	0.492241	-2.27125	0	0.021	1	0.984615	1.53205	0.034	0.036	1	0.984615	0.933529
Spopl	0.745734	0.470952	0.062	0.09	1	0.69606	0.476241	0	0.037	1	0.95148	0.648384	0.045	0.049	1	0.492509	-0.896753	0.069	0.109	1	0.95148	0.933669
Lsm12	0.921018	-0.214879	0.312	0.325	1	0.492537	-1.11385	0	0.106	1	0.520238	-0.774528	0.045	0.085	1	0.816641	0.585003	0.207	0.256	1	0.921018	0.933684
Mrps36	0.641841	0.593082	0.25	0.229	1	0.492537	-1.29444	0	0.106	1	0.546929	1.04176	0.045	0.085	1	0.669963	0.772767	0.172	0.216	1	0.669963	0.933684
Ifi44	0.52637	0.117477	0	0.025	1	0.767781	1.6798	0	0.022	1	0.538093	-1.64838	0	0.017	1	0.493041	-1.06808	0	0.016	1	0.767781	0.933947
Acot11	0.535002	0.129913	0	0.024	1	0.823683	2.0781	0	0.013	1	0.528365	-0.257644	0	0.018	1	0.493041	-0.217095	0	0.016	1	0.823683	0.933947
Tspan6	0.543877	-0.264917	0	0.023	1	0.777806	1.10059	0	0.02	1	0.538093	-1.4032	0	0.017	1	0.493041	-1.02215	0	0.016	1	0.777806	0.933947
Slc25a22	0.582134	0.81981	0	0.019	1	0.793783	1.89083	0	0.017	1	0.538093	-0.359488	0	0.017	1	0.493041	-1.31718	0	0.016	1	0.793783	0.933947
Inpp5e	0.582134	0.615515	0	0.019	1	0.788319	1.37777	0	0.018	1	0.538093	-1.65338	0	0.017	1	0.493041	-0.993212	0	0.016	1	0.788319	0.933947
Gm47102	0.625871	-0.291594	0	0.015	1	0.811142	1.89911	0	0.015	1	0.616535	-0.156273	0	0.011	1	0.493041	-1.60884	0	0.016	1	0.811142	0.933947
Plcxd1	0.663575	1.01381	0	0.012	1	0.811142	1.83435	0	0.015	1	0.643366	0.326502	0	0.01	1	0.493041	-0.529476	0	0.016	1	0.811142	0.933947
1700008O03Rik	0.494016	-0.995487	0	0.029	1	0.823683	1.47127	0	0.013	1	0.518933	-1.48069	0	0.019	1	0.503221	-1.2476	0	0.015	1	0.823683	0.934454
Tmem43	0.494016	-0.402615	0	0.029	1	0.823683	1.40699	0	0.013	1	0.509779	-2.13998	0	0.019	1	0.76536	0.679183	0.034	0.025	1	0.823683	0.934454
Unkl	0.494016	-0.806315	0	0.029	1	0.782997	1.48012	0	0.019	1	0.603996	-0.98543	0	0.012	1	0.608011	1.5104	0.034	0.021	1	0.782997	0.934454
Olfr1328	0.494016	0.566969	0	0.029	1	0.772737	1.49294	0	0.021	1	0.518933	-0.550607	0	0.019	1	0.524653	0.113976	0	0.014	1	0.772737	0.934454
Snapc4	0.494016	-0.176354	0	0.029	1	0.793783	1.35136	0	0.017	1	0.643366	-0.45166	0	0.01	1	0.84022	0.621996	0.034	0.028	1	0.84022	0.934454
Ssna1	0.49442	-0.482279	0.188	0.273	1	0.554931	-0.900143	0	0.081	1	0.575535	0.743126	0.091	0.063	1	0.587393	0.299456	0.172	0.23	1	0.587393	0.934663
Khdrbs1	0.99873	0.323707	0.25	0.287	1	0.494602	-1.47452	0	0.105	1	0.879198	-0.22551	0.091	0.102	1	0.790211	0.620536	0.241	0.248	1	0.99873	0.934757
Ahsa2	0.494976	-0.411752	0.062	0.12	1	0.740091	0.78857	0	0.027	1	0.924014	0.6612	0.045	0.042	1	0.643098	-0.810354	0.069	0.094	1	0.924014	0.93495
Pxk	0.583631	0.430971	0.062	0.112	1	0.645189	-0.364757	0	0.051	1	0.732748	0.219111	0.091	0.073	1	0.495739	-0.324018	0.069	0.113	1	0.732748	0.935342
Sf1	0.7613	1.17991	0.25	0.236	1	0.500863	-1.3578	0	0.103	1	0.497018	1.19583	0.045	0.092	1	0.697589	-0.46483	0.172	0.205	1	0.7613	0.935996
Ttc37	0.497348	-0.966106	0.062	0.116	1	0.604037	-0.423539	0	0.064	1	0.892149	0.426625	0.045	0.054	1	0.815443	0.129783	0.103	0.092	1	0.892149	0.936164
Uck2	0.500128	1.93016	0.062	0.033	1	0.823683	2.1421	0	0.013	1	0.528365	-1.39401	0	0.018	1	0.887093	0.27467	0.034	0.03	1	0.887093	0.937564
Nipa2	0.946643	0.846159	0.125	0.146	1	0.587799	-0.268011	0	0.069	1	0.500379	1.2556	0.091	0.059	1	0.62173	-0.135557	0.103	0.141	1	0.946643	0.937689
Adam33	0.614323	-0.384936	0	0.016	1	0.844412	1.61229	0	0.01	1	0.500887	-2.48396	0	0.02	1	0.503221	-1.12218	0	0.015	1	0.844412	0.937942
Tepsin	0.509781	-0.393692	0	0.027	1	0.811142	2.234	0	0.015	1	0.500887	-1.19546	0	0.02	1	0.535958	-0.683191	0	0.013	1	0.811142	0.937942
Creb3l1	0.55301	-0.596643	0	0.022	1	0.777806	1.33533	0	0.02	1	0.500887	-1.8167	0	0.02	1	0.503221	-0.224765	0	0.015	1	0.777806	0.937942
Ly6g6d	0.603207	0.591036	0	0.017	1	0.753532	1.37311	0	0.025	1	0.500887	-0.787626	0	0.02	1	0.524653	0.299529	0	0.014	1	0.753532	0.937942
Lin9	0.72539	0.512427	0.062	0.044	1	0.727339	1.20837	0	0.03	1	0.500887	-1.35535	0	0.02	1	0.964918	-0.501777	0.034	0.036	1	0.964918	0.937942
Cntln	0.797557	1.86335	0.062	0.051	1	0.830307	1.96219	0	0.012	1	0.500887	-1.95233	0	0.02	1	0.765941	1.0314	0.034	0.048	1	0.830307	0.937942
Crcp	0.890644	0.831056	0.062	0.076	1	0.74449	1.36255	0	0.026	1	0.500887	-2.18701	0	0.02	1	0.665564	1.04047	0.069	0.052	1	0.890644	0.937942
Atrip	0.971332	0.461374	0.062	0.06	1	0.74449	0.971793	0	0.026	1	0.500887	-1.22862	0	0.02	1	0.67253	-0.234375	0.034	0.053	1	0.971332	0.937942
Zfp318	0.500926	-0.150083	0.062	0.123	1	0.621064	-0.73918	0	0.058	1	0.842554	0.626484	0.045	0.057	1	0.673549	0.307009	0.138	0.116	1	0.842554	0.937962
Zfp277	0.575796	-0.923286	0.062	0.104	1	0.621064	-0.16661	0	0.058	1	0.696463	0.16331	0.091	0.071	1	0.501534	-1.1552	0.069	0.107	1	0.696463	0.938263
Naa60	0.501801	-0.599106	0	0.028	1	0.767781	1.5207	0	0.022	1	0.580402	-1.34027	0	0.014	1	0.711773	1.05226	0.034	0.024	1	0.767781	0.938396
Lrrc57	0.501801	-0.103955	0	0.028	1	0.823683	1.89283	0	0.013	1	0.528365	-1.55797	0	0.018	1	0.516146	1.17553	0.034	0.018	1	0.823683	0.938396
Xk	0.501801	0.502725	0	0.028	1	0.782997	1.43502	0	0.019	1	0.538093	-0.265303	0	0.017	1	0.783909	1.72454	0.034	0.027	1	0.783909	0.938396
Gcc1	0.501801	-0.796669	0	0.028	1	0.830307	1.9526	0	0.012	1	0.569263	-0.235019	0	0.015	1	0.676504	1.82052	0.034	0.023	1	0.830307	0.938396
Gm49538	0.501801	-1.35758	0	0.028	1	0.823683	2.32676	0	0.013	1	0.548136	-1.81958	0	0.016	1	0.622307	0.265132	0.034	0.021	1	0.823683	0.938396
Gm13665	0.501801	-0.561331	0	0.028	1	0.753532	0.956529	0	0.025	1	0.643366	-0.299788	0	0.01	1	0.857025	0.451946	0.034	0.029	1	0.857025	0.938396
Noc2l	0.686003	0.552444	0.125	0.177	1	0.502972	-1.23713	0	0.102	1	0.666446	-0.321626	0.045	0.071	1	0.577977	0.259899	0.103	0.152	1	0.686003	0.938973
Vmn2r107	0.734714	0.106961	0.188	0.156	1	0.502972	-1.96359	0	0.102	1	0.632003	0.540093	0.091	0.067	1	0.584088	-0.60287	0.103	0.142	1	0.734714	0.938973
Rab40b	0.543877	0.254281	0	0.023	1	0.811142	1.49592	0	0.015	1	0.558518	-0.711688	0	0.015	1	0.503221	0.31047	0	0.015	1	0.811142	0.939095
Zfp563	0.603207	0.868619	0	0.017	1	0.793783	1.20987	0	0.017	1	0.603996	-0.57211	0	0.012	1	0.503221	-0.88705	0	0.015	1	0.793783	0.939095
Zfp651	0.603207	-0.444877	0	0.017	1	0.788319	1.19768	0	0.018	1	0.528365	-0.680824	0	0.018	1	0.503221	-0.635087	0	0.015	1	0.788319	0.939095
Pde3a	0.614323	0.24184	0	0.016	1	0.777806	1.38421	0	0.02	1	0.569551	3.0904	0.045	0.027	1	0.503221	-1.66378	0	0.015	1	0.777806	0.939095
Ankdd1a	0.637895	1.82745	0	0.014	1	0.817303	1.82859	0	0.014	1	0.538093	-0.210505	0	0.017	1	0.503221	-0.647022	0	0.015	1	0.817303	0.939095
Olfr1120	0.650443	-0.111054	0	0.013	1	0.844412	2.53943	0	0.01	1	0.558518	-1.48782	0	0.015	1	0.503221	-1.49763	0	0.015	1	0.844412	0.939095
Adck2	0.543877	-0.350762	0	0.023	1	0.837205	2.18499	0	0.011	1	0.643366	-0.729189	0	0.01	1	0.504682	2.40562	0.034	0.018	1	0.837205	0.939808
Cr1l	0.589371	0.96443	0.125	0.193	1	0.507224	-0.926105	0	0.1	1	0.924933	0.210021	0.091	0.1	1	0.922778	0.591699	0.172	0.193	1	0.924933	0.941034
Txn2	0.839047	0.21359	0.25	0.3	1	0.507224	-1.46599	0	0.1	1	0.543153	-1.00024	0.045	0.082	1	0.5588	0.288518	0.207	0.254	1	0.839047	0.941034
Mta1	0.976265	1.29174	0.125	0.145	1	0.621064	-0.363994	0	0.058	1	0.757512	0.346402	0.045	0.063	1	0.507272	0.901008	0.069	0.116	1	0.976265	0.941057
Mfsd14b	0.884812	0.695195	0.062	0.076	1	0.723225	0.333488	0	0.031	1	0.799299	0.605984	0.045	0.036	1	0.507958	0.585464	0.034	0.068	1	0.884812	0.941385
Tlcd2	0.508739	2.07464	0.062	0.033	1	0.74449	1.44063	0	0.026	1	0.591966	-0.767673	0	0.013	1	0.99361	0.939254	0.034	0.035	1	0.99361	0.941756
Qk	0.508813	-1.00461	0.188	0.247	1	0.601278	-1.1425	0	0.064	1	0.673284	0.804647	0.091	0.07	1	0.859047	0.366045	0.172	0.198	1	0.859047	0.941791
Srsf9	0.96652	0.448897	0.312	0.358	1	0.550122	-1.05178	0	0.083	1	0.524649	1.29954	0.136	0.101	1	0.509533	1.1917	0.207	0.287	1	0.96652	0.942132
Slc23a1	0.52637	-1.57968	0	0.025	1	0.80518	1.69955	0	0.015	1	0.509779	-1.60172	0	0.019	1	0.608581	-0.575249	0.034	0.02	1	0.80518	0.942248
Fam234b	0.543877	-0.329216	0	0.023	1	0.772737	1.2421	0	0.021	1	0.509779	-0.678069	0	0.019	1	0.693357	0.89069	0.034	0.023	1	0.772737	0.942248
Klhl32	0.603207	-0.601291	0	0.017	1	0.799398	0.475997	0	0.016	1	0.509779	-1.86022	0	0.019	1	0.639516	0.6672	0.034	0.022	1	0.799398	0.942248
Ice2	0.687465	0.959241	0.062	0.042	1	0.782997	1.32053	0	0.019	1	0.509779	-1.66212	0	0.019	1	0.982167	0.533927	0.034	0.036	1	0.982167	0.942248
Nhlrc1	0.691898	1.8068	0	0.01	1	0.758185	1.19559	0	0.024	1	0.509779	-0.463227	0	0.019	1	0.572627	0.604113	0	0.011	1	0.758185	0.942248
Rrp15	0.781523	0.253666	0.062	0.085	1	0.788319	2.06983	0	0.018	1	0.509779	-1.03127	0	0.019	1	0.551616	-0.875824	0.034	0.061	1	0.788319	0.942248
Endov	0.799265	1.52446	0.062	0.051	1	0.74449	0.565392	0	0.026	1	0.509779	-1.14556	0	0.019	1	0.584727	0.340552	0.069	0.047	1	0.799265	0.942248
Mbd5	0.856112	0.349373	0.062	0.051	1	0.837205	1.48569	0	0.011	1	0.509779	-1.44724	0	0.019	1	0.772991	0.441009	0.034	0.047	1	0.856112	0.942248
Clp1	0.87943	0.792819	0.062	0.055	1	0.817303	2.46844	0	0.014	1	0.509779	-1.86009	0	0.019	1	0.827542	2.0809	0.034	0.044	1	0.87943	0.942248
Ints9	0.954964	0.481026	0.062	0.06	1	0.731519	-0.121304	0	0.029	1	0.509779	-1.20987	0	0.019	1	0.592249	1.71571	0.034	0.06	1	0.954964	0.942248
Kri1	0.996795	0.330331	0.062	0.063	1	0.735769	1.02572	0	0.028	1	0.509779	-1.60408	0	0.019	1	0.763073	0.923327	0.034	0.048	1	0.996795	0.942248
Dhodh	0.509781	-0.367835	0	0.027	1	0.788319	1.80735	0	0.018	1	0.518933	-1.0466	0	0.019	1	0.937178	1.02485	0.034	0.033	1	0.937178	0.942249
Tmem18	0.509781	-0.219506	0	0.027	1	0.811142	1.54197	0	0.015	1	0.558518	-1.42912	0	0.015	1	0.739686	3.29612	0.034	0.025	1	0.811142	0.942249
Abcb4	0.509781	-0.81224	0	0.027	1	0.793783	1.31552	0	0.017	1	0.629638	-0.751433	0	0.011	1	0.777318	0.66398	0.034	0.026	1	0.793783	0.942249
Fam184a	0.509781	0.453589	0	0.027	1	0.799398	1.37376	0	0.016	1	0.528365	-1.19794	0	0.018	1	0.559906	0.417363	0	0.012	1	0.799398	0.942249
Scml4	0.509781	-0.771258	0	0.027	1	0.758185	1.27497	0	0.024	1	0.518933	-0.938815	0	0.019	1	0.947375	-1.44379	0.034	0.032	1	0.947375	0.942249
Cdr2	0.509781	0.204151	0	0.027	1	0.830307	2.3971	0	0.012	1	0.528365	-1.09147	0	0.018	1	0.572627	-0.12156	0	0.011	1	0.830307	0.942249
Cab39	0.903204	0.499024	0.188	0.193	1	0.529207	-1.12922	0	0.091	1	0.511354	0.652621	0.045	0.089	1	0.600935	1.45683	0.103	0.154	1	0.903204	0.942986
Dhps	0.724253	1.06874	0.125	0.105	1	0.748969	0.825046	0	0.025	1	0.512095	1.98841	0.045	0.024	1	0.695923	-0.341902	0.069	0.092	1	0.748969	0.943331
Tomm34	0.813931	-0.261661	0.062	0.08	1	0.719174	0.912149	0	0.032	1	0.513516	1.97877	0.045	0.024	1	0.943348	0.787038	0.069	0.075	1	0.943348	0.943989
Ppp4r3b	0.782244	1.37245	0.25	0.239	1	0.51369	-1.19422	0	0.097	1	0.805962	-0.117536	0.091	0.111	1	0.843218	-0.275151	0.172	0.191	1	0.843218	0.944069
Cox20b	0.55301	-0.364159	0	0.022	1	0.788319	1.06366	0	0.018	1	0.603996	-1.50953	0	0.012	1	0.51375	-1.20772	0	0.015	1	0.788319	0.944097
Disc1	0.562417	-0.798932	0	0.021	1	0.788319	1.38558	0	0.018	1	0.558518	-1.60736	0	0.015	1	0.51375	-0.680076	0	0.015	1	0.788319	0.944097
Zfp2	0.562417	0.372328	0	0.021	1	0.823683	1.51473	0	0.013	1	0.591966	-0.369127	0	0.013	1	0.51375	-0.939762	0	0.015	1	0.823683	0.944097
Gm48663	0.572118	-1.35531	0	0.02	1	0.844412	2.39525	0	0.01	1	0.591966	-0.903851	0	0.013	1	0.51375	-1.70812	0	0.015	1	0.844412	0.944097
Olfr729	0.572118	0.430244	0	0.02	1	0.758185	0.312315	0	0.024	1	0.603996	-0.944308	0	0.012	1	0.51375	-1.0191	0	0.015	1	0.758185	0.944097
Olfr904	0.592488	-0.988251	0	0.018	1	0.823683	1.86691	0	0.013	1	0.580402	-0.908104	0	0.014	1	0.51375	-1.06189	0	0.015	1	0.823683	0.944097
1700013F07Rik	0.592488	0.301056	0	0.018	1	0.830307	2.62278	0	0.012	1	0.558518	-0.384012	0	0.015	1	0.51375	-0.467348	0	0.015	1	0.830307	0.944097
Lrrc8b	0.614323	1.01165	0	0.016	1	0.830307	2.26457	0	0.012	1	0.629638	-1.02163	0	0.011	1	0.51375	-0.674754	0	0.015	1	0.830307	0.944097
Gm13340	0.625871	1.48576	0	0.015	1	0.731519	0.856051	0	0.029	1	0.611467	2.60373	0.045	0.028	1	0.51375	-0.185208	0	0.015	1	0.731519	0.944097
Rsad2	0.663575	0.338634	0	0.012	1	0.788319	1.82267	0	0.018	1	0.579202	-0.521678	0.045	0.026	1	0.51375	-1.16289	0	0.015	1	0.788319	0.944097
M6pr	0.863686	0.790871	0.25	0.324	1	0.769305	1.86165	0.25	0.243	1	0.513819	-0.280362	0.182	0.256	1	0.869042	0.874555	0.276	0.338	1	0.869042	0.944128
Pes1	0.725553	0.9037	0.125	0.104	1	0.664537	0.164014	0	0.045	1	0.897849	0.258917	0.045	0.041	1	0.515109	0.536729	0.103	0.073	1	0.897849	0.944719
Gnpda2	0.515532	0.914519	0.125	0.083	1	0.788319	1.43059	0	0.018	1	0.548136	-1.18062	0	0.016	1	0.835418	0.608548	0.069	0.061	1	0.835418	0.944911
Rlim	0.763704	-0.341824	0.125	0.152	1	0.559801	-0.538975	0	0.079	1	0.607439	-0.352904	0.045	0.076	1	0.517214	-0.262389	0.103	0.154	1	0.763704	0.945672
Ccnb1	0.517967	-0.468037	0	0.026	1	0.799398	1.70428	0	0.016	1	0.538093	-1.87686	0	0.017	1	0.741397	0.458944	0.034	0.025	1	0.799398	0.946011
Rnf180	0.517967	0.680063	0	0.026	1	0.844412	1.20883	0	0.01	1	0.643366	-0.188386	0	0.01	1	0.80412	1.81809	0.034	0.028	1	0.844412	0.946011
Vmn2r69	0.517967	-1.23396	0	0.026	1	0.811142	1.21629	0	0.015	1	0.569263	-0.685921	0	0.015	1	0.76278	0.179364	0.034	0.025	1	0.811142	0.946011
Bmt2	0.928099	0.513257	0.125	0.126	1	0.518061	-1.66678	0	0.095	1	0.536143	-1.81022	0.045	0.08	1	0.802559	0.393441	0.103	0.093	1	0.928099	0.946053
Vmn1r86	0.771934	0.538394	0.062	0.048	1	0.782997	0.926398	0	0.019	1	0.518933	-1.6233	0	0.019	1	0.883736	-0.133883	0.034	0.041	1	0.883736	0.946442
2010315B03Rik	0.81043	0.911452	0.062	0.05	1	0.748969	0.690528	0	0.025	1	0.518933	-0.886698	0	0.019	1	0.618058	-0.654093	0.034	0.056	1	0.81043	0.946442
Pank1	0.999215	1.15989	0.062	0.066	1	0.772737	1.45809	0	0.021	1	0.518933	-1.57269	0	0.019	1	0.754898	-0.785876	0.034	0.047	1	0.999215	0.946442
Cyfip1	0.828423	0.530289	0.25	0.323	1	0.520265	-1.06236	0	0.094	1	0.862875	0.214232	0.136	0.13	1	0.52448	0.385964	0.207	0.283	1	0.862875	0.947033
Sf3a1	0.520527	-1.03745	0.062	0.112	1	0.719174	0.643625	0	0.032	1	0.82045	0.38693	0.045	0.036	1	0.805497	0.657025	0.103	0.092	1	0.82045	0.947148
Cnot4	0.631667	0.114864	0.125	0.188	1	0.540685	-0.828746	0	0.086	1	0.520942	0.816933	0.045	0.088	1	0.554677	-0.675217	0.138	0.181	1	0.631667	0.947331
Rnf8	0.57263	-0.428653	0.125	0.191	1	0.522481	-1.30977	0	0.094	1	0.540407	-1.00771	0.045	0.083	1	0.916943	0.848204	0.138	0.157	1	0.916943	0.948005
Grik5	0.582134	-0.830017	0	0.019	1	0.817303	1.67376	0	0.014	1	0.643366	0.114847	0	0.01	1	0.524653	-0.559142	0	0.014	1	0.817303	0.948945
Apcdd1	0.535002	-0.134402	0	0.024	1	0.823683	2.38796	0	0.013	1	0.580402	-1.52856	0	0.014	1	0.524653	-0.620795	0	0.014	1	0.823683	0.948945
Zscan22	0.543877	-0.185213	0	0.023	1	0.767781	1.26909	0	0.022	1	0.580402	-0.59267	0	0.014	1	0.524653	-0.677416	0	0.014	1	0.767781	0.948945
Dpy19l3	0.543877	0.118266	0	0.023	1	0.817303	1.61925	0	0.014	1	0.558518	-1.15361	0	0.015	1	0.524653	-0.147412	0	0.014	1	0.817303	0.948945
P2rx6	0.582134	1.38994	0	0.019	1	0.777806	1.81834	0	0.02	1	0.603996	0.966256	0	0.012	1	0.524653	-0.594937	0	0.014	1	0.777806	0.948945
Cd200r2	0.592488	-0.692082	0	0.018	1	0.837205	2.81983	0	0.011	1	0.591966	-1.64606	0	0.013	1	0.524653	-0.837961	0	0.014	1	0.837205	0.948945
Elk1	0.592488	0.199167	0	0.018	1	0.844412	1.50602	0	0.01	1	0.643366	-0.183214	0	0.01	1	0.524653	-0.290784	0	0.014	1	0.844412	0.948945
Spats1	0.603207	-0.525292	0	0.017	1	0.837205	1.90292	0	0.011	1	0.629638	-0.692403	0	0.011	1	0.524653	-1.27417	0	0.014	1	0.837205	0.948945
Osr1	0.625871	0.326034	0	0.015	1	0.817303	0.709214	0	0.014	1	0.528365	-1.91822	0	0.018	1	0.524653	-0.867223	0	0.014	1	0.817303	0.948945
Shank2	0.650443	1.19299	0	0.013	1	0.823683	1.71004	0	0.013	1	0.643366	0.970681	0	0.01	1	0.524653	0.277935	0	0.014	1	0.823683	0.948945
Esrrg	0.663575	1.89793	0	0.012	1	0.811142	2.189	0	0.015	1	0.603996	0.264537	0	0.012	1	0.524653	-0.259176	0	0.014	1	0.811142	0.948945
Pank4	0.677364	0.861567	0	0.011	1	0.837205	1.80981	0	0.011	1	0.643366	-0.675	0	0.01	1	0.524653	-0.172481	0	0.014	1	0.837205	0.948945
Cdk7	0.524696	-0.640529	0.062	0.114	1	0.651508	0.170801	0	0.049	1	0.678308	1.22914	0.045	0.071	1	0.695763	1.58707	0.069	0.097	1	0.695763	0.948963
Clk4	0.786798	1.06099	0.125	0.16	1	0.52471	-0.934543	0	0.093	1	0.697449	0.2814	0.091	0.071	1	0.61184	0.495781	0.172	0.146	1	0.786798	0.948969
Ube2j1	0.524836	-0.33376	0.062	0.117	1	0.567228	-0.911118	0	0.076	1	0.719197	-0.247254	0.045	0.066	1	0.998278	0.195523	0.103	0.107	1	0.998278	0.949023
Gm48082	0.592488	-0.319987	0	0.018	1	0.799398	1.88106	0	0.016	1	0.591966	-0.980131	0	0.013	1	0.525155	-0.226682	0.034	0.018	1	0.799398	0.94916
Smad7	0.97693	0.288131	0.062	0.064	1	0.772737	1.03033	0	0.021	1	0.569263	-1.09634	0	0.015	1	0.526044	0.342402	0.069	0.044	1	0.97693	0.949539
S100a2	0.52637	-2.08087	0	0.025	1	0.80518	0.687886	0	0.015	1	0.585075	-1.58503	0.045	0.026	1	0.856581	-1.52356	0.034	0.028	1	0.856581	0.949678
Bbs9	0.52637	-0.381634	0	0.025	1	0.758185	0.818477	0	0.024	1	0.616535	-1.11996	0	0.011	1	0.702723	1.61459	0.034	0.024	1	0.758185	0.949678
Arhgef4	0.535002	0.168948	0	0.024	1	0.817303	2.36394	0	0.014	1	0.528365	-0.604797	0	0.018	1	0.744799	0.854953	0.034	0.025	1	0.817303	0.950521
Olfr1280	0.606774	1.13074	0.062	0.038	1	0.80518	1.34973	0	0.015	1	0.528365	-1.414	0	0.018	1	0.77106	0.578788	0.034	0.047	1	0.80518	0.950521
Slc24a5	0.807639	0.150389	0.062	0.082	1	0.772737	0.345673	0	0.021	1	0.528365	-2.35211	0	0.018	1	0.83264	-0.537126	0.069	0.058	1	0.83264	0.950521
Zfp942	0.84052	0.613722	0.062	0.051	1	0.811142	1.9302	0	0.015	1	0.528365	-1.10469	0	0.018	1	0.855491	-0.995455	0.034	0.041	1	0.855491	0.950521
Nr2c1	0.945962	0.302998	0.062	0.058	1	0.793783	1.44648	0	0.017	1	0.528365	-1.09527	0	0.018	1	0.670271	-1.13249	0.034	0.052	1	0.945962	0.950521
Shfl	0.969407	0.416349	0.062	0.066	1	0.735769	0.771487	0	0.028	1	0.528365	-1.01583	0	0.018	1	0.736461	-0.672393	0.034	0.048	1	0.969407	0.950521
Avpi1	0.52857	1.1233	0.125	0.216	1	0.626934	-0.14748	0	0.056	1	0.802072	1.64242	0.045	0.036	1	0.629578	1.64086	0.207	0.174	1	0.802072	0.950606
Usp24	0.575796	-0.618212	0.062	0.104	1	0.767781	1.09662	0	0.022	1	0.62192	0.298967	0.045	0.028	1	0.528959	-1.26531	0.069	0.102	1	0.767781	0.95077
Srd5a3	0.998397	0.144792	0.062	0.063	1	0.758185	1.33813	0	0.024	1	0.529209	2.1228	0.045	0.025	1	0.575536	2.66243	0.069	0.049	1	0.998397	0.950874
Cd3eap	0.833874	0.491897	0.125	0.113	1	0.579949	-0.717364	0	0.072	1	0.787411	0.668004	0.045	0.062	1	0.529405	-0.113723	0.069	0.111	1	0.833874	0.950955
Mxi1	0.611736	-0.583314	0.062	0.101	1	0.685175	0.445044	0	0.04	1	0.917253	1.03695	0.045	0.042	1	0.531212	0.876355	0.103	0.075	1	0.917253	0.951704
Zan	0.582134	-0.196354	0	0.019	1	0.788319	0.866871	0	0.018	1	0.616535	-0.619676	0	0.011	1	0.531504	2.78577	0.034	0.019	1	0.788319	0.951825
Spink10	0.677364	1.45365	0	0.011	1	0.830307	2.12626	0	0.012	1	0.643366	-1.00399	0	0.01	1	0.531504	1.66127	0.034	0.019	1	0.830307	0.951825
Mfn1	0.850511	0.967367	0.062	0.08	1	0.707375	0.397079	0	0.035	1	0.653543	2.55766	0.045	0.03	1	0.532383	0.731542	0.034	0.066	1	0.850511	0.952185
Casp7	0.535002	0.184049	0	0.024	1	0.830307	1.58864	0	0.012	1	0.629638	-0.856766	0	0.011	1	0.907053	1.30738	0.034	0.04	1	0.907053	0.953247
Slc25a35	0.535002	0.274315	0	0.024	1	0.837205	2.07369	0	0.011	1	0.643366	-0.269297	0	0.01	1	0.537907	1.63003	0.034	0.019	1	0.837205	0.953247
Ppip5k1	0.597007	0.992012	0.125	0.092	1	0.651508	-0.16112	0	0.049	1	0.81719	-0.289037	0.045	0.058	1	0.535142	-0.147354	0.103	0.073	1	0.81719	0.953304
Hsd17b7	0.572118	0.276857	0	0.02	1	0.817303	2.19332	0	0.014	1	0.603996	0.115562	0	0.012	1	0.535958	0.316708	0	0.013	1	0.817303	0.953631
Gm14667	0.603207	-0.449954	0	0.017	1	0.830307	2.13225	0	0.012	1	0.558518	-1.47774	0	0.015	1	0.535958	0.103994	0	0.013	1	0.830307	0.953631
Ranbp6	0.625871	0.707981	0	0.015	1	0.844412	2.45905	0	0.01	1	0.616535	-0.750995	0	0.011	1	0.535958	-0.168694	0	0.013	1	0.844412	0.953631
Cspg5	0.625871	0.409419	0	0.015	1	0.799398	2.18898	0	0.016	1	0.629638	-0.567736	0	0.011	1	0.535958	-0.959384	0	0.013	1	0.799398	0.953631
Trim36	0.637895	-0.208703	0	0.014	1	0.817303	2.03439	0	0.014	1	0.591966	-0.437405	0	0.013	1	0.535958	-0.435953	0	0.013	1	0.817303	0.953631
Pla2g2d	0.677364	0.889258	0	0.011	1	0.80518	0.780392	0	0.015	1	0.629638	-0.659325	0	0.011	1	0.535958	-1.3393	0	0.013	1	0.80518	0.953631
Zfp825	0.98104	2.99354	0.062	0.065	1	0.758185	1.14802	0	0.024	1	0.537781	1.77554	0.045	0.025	1	0.841564	2.1304	0.034	0.044	1	0.98104	0.954355
4930529C04Rik	0.582134	-0.99635	0	0.019	1	0.788319	0.624984	0	0.018	1	0.538093	-1.94799	0	0.017	1	0.677123	-0.181617	0.034	0.023	1	0.788319	0.954478
Tuft1	0.796622	0.557804	0.062	0.05	1	0.823683	1.87137	0	0.013	1	0.538093	-0.66572	0	0.017	1	0.685055	0.964966	0.069	0.054	1	0.823683	0.954478
Mob3c	0.825328	0.308424	0.062	0.049	1	0.793783	0.816686	0	0.017	1	0.538093	-0.825945	0	0.017	1	0.87569	0.596962	0.034	0.041	1	0.87569	0.954478
Plrg1	0.871011	0.611368	0.062	0.055	1	0.777806	1.10181	0	0.02	1	0.538093	-1.22241	0	0.017	1	0.827542	0.674829	0.034	0.044	1	0.871011	0.954478
Olfr95	0.628149	-0.178719	0.062	0.038	1	0.688758	-0.15464	0	0.039	1	0.539216	1.56662	0.045	0.025	1	0.709402	-1.24295	0.034	0.049	1	0.709402	0.954919
Myo1c	0.726747	1.00113	0.125	0.104	1	0.540685	-0.766737	0	0.086	1	0.787306	0.606332	0.091	0.079	1	0.850746	0.30333	0.069	0.082	1	0.850746	0.955492
Hexa	0.859032	0.996265	0.188	0.191	1	0.612445	-0.584081	0	0.061	1	0.541096	1.23554	0.091	0.062	1	0.583303	0.21523	0.138	0.192	1	0.859032	0.955651
Tmem67	0.543877	-0.188624	0	0.023	1	0.844412	2.50724	0	0.01	1	0.591966	-1.17507	0	0.013	1	0.576016	0.916028	0.034	0.02	1	0.844412	0.956716
Nmt2	0.589572	-0.395533	0.062	0.108	1	0.545375	-0.652205	0	0.084	1	0.576781	-0.724285	0.045	0.079	1	0.8908	0.373395	0.103	0.116	1	0.8908	0.957282
Zfp324	0.562417	0.222946	0	0.021	1	0.837205	2.17502	0	0.011	1	0.591966	-0.640075	0	0.013	1	0.547697	-0.32066	0	0.012	1	0.837205	0.958148
Larp7	0.730484	-0.462769	0.125	0.153	1	0.547741	-0.594146	0	0.084	1	0.734801	0.710886	0.091	0.075	1	0.890286	1.67504	0.103	0.119	1	0.890286	0.958164
Kat5	0.594458	1.62962	0.062	0.038	1	0.823683	1.94354	0	0.013	1	0.548136	-1.28133	0	0.016	1	0.924828	2.60668	0.034	0.039	1	0.924828	0.95831
Surf2	0.615642	1.16108	0.125	0.094	1	0.719174	1.13857	0	0.032	1	0.548136	-0.67284	0	0.016	1	0.879753	0.24785	0.069	0.063	1	0.879753	0.95831
Cnot9	0.659208	0.878459	0.062	0.04	1	0.823683	2.38384	0	0.013	1	0.548136	-1.37868	0	0.016	1	0.958693	0.261029	0.034	0.033	1	0.958693	0.95831
Zfp592	0.863393	0.220924	0.062	0.052	1	0.782997	1.35072	0	0.019	1	0.548136	-1.70163	0	0.016	1	0.97712	0.436521	0.034	0.034	1	0.97712	0.95831
Prickle2	0.548509	0.948142	0.062	0.034	1	0.772737	1.47351	0	0.021	1	0.641339	1.63487	0.045	0.029	1	0.704014	0.750191	0.034	0.024	1	0.772737	0.958448
Ptpn11	0.549965	0.768676	0.125	0.198	1	0.554931	-0.679583	0	0.081	1	0.831494	0.278691	0.045	0.058	1	0.742011	0.624395	0.207	0.201	1	0.831494	0.958981
Casc3	0.588051	0.327836	0.062	0.111	1	0.550122	-0.503544	0	0.083	1	0.560335	1.18107	0.091	0.063	1	0.581084	0.396891	0.069	0.103	1	0.588051	0.959038
Vmn2r97	0.550284	0.942629	0.062	0.034	1	0.837205	1.43389	0	0.011	1	0.569263	-1.20237	0	0.015	1	0.992448	-0.266179	0.034	0.035	1	0.992448	0.959097
Epb41l2	0.86596	0.290802	0.062	0.077	1	0.758185	-0.242076	0	0.024	1	0.781336	-1.14334	0.045	0.058	1	0.551487	-0.383084	0.034	0.063	1	0.86596	0.959533
Slc38a6	0.799065	0.64009	0.125	0.108	1	0.564736	-0.735425	0	0.077	1	0.551873	0.594553	0.091	0.062	1	0.688155	0.399362	0.138	0.116	1	0.799065	0.959672
Amn1	0.708889	-0.193909	0.125	0.167	1	0.552519	-0.587003	0	0.082	1	0.616558	0.615808	0.091	0.067	1	0.607398	0.826015	0.103	0.151	1	0.708889	0.959904
Flt3l	0.55301	-0.217974	0	0.022	1	0.811142	1.68151	0	0.015	1	0.616535	-0.350437	0	0.011	1	0.578628	0.75511	0.034	0.02	1	0.811142	0.96008
Smchd1	0.564816	-0.644396	0.188	0.239	1	0.601278	-0.926282	0	0.064	1	0.553747	1.34962	0.091	0.063	1	0.55872	1.04022	0.138	0.191	1	0.601278	0.960343
Ccr5	0.894922	-1.13017	0.125	0.131	1	0.554931	-1.31566	0	0.081	1	0.602507	-1.15402	0.045	0.075	1	0.736466	1.06773	0.138	0.123	1	0.894922	0.960762
Clns1a	0.969893	0.16389	0.188	0.206	1	0.554931	-0.833087	0	0.081	1	0.855696	0.494125	0.091	0.083	1	0.595309	0.301585	0.207	0.179	1	0.969893	0.960762
Idh3g	0.666092	-0.240522	0.125	0.17	1	0.569737	-0.648678	0	0.075	1	0.918732	1.98042	0.045	0.053	1	0.556488	0.961356	0.103	0.156	1	0.918732	0.961308
Stat3	0.980404	0.858255	0.188	0.206	1	0.557358	-0.651186	0	0.08	1	0.813369	0.90998	0.091	0.081	1	0.698144	0.624314	0.207	0.197	1	0.980404	0.961611
Retreg3	0.557412	-0.272167	0.062	0.11	1	0.626934	-0.394176	0	0.056	1	0.958939	-0.316056	0.045	0.043	1	0.657095	1.71895	0.069	0.1	1	0.958939	0.961629
Pias3	0.73428	0.746878	0.062	0.044	1	0.762933	1.13095	0	0.023	1	0.557427	1.55651	0.045	0.026	1	0.908136	1.221	0.034	0.04	1	0.908136	0.961634
Msh5	0.582134	0.122693	0	0.019	1	0.80518	2.54378	0	0.015	1	0.558518	-0.973958	0	0.015	1	0.633027	1.53377	0.034	0.022	1	0.80518	0.962011
Olfr905	0.582134	-1.08025	0	0.019	1	0.762933	0.394671	0	0.023	1	0.558518	-1.85779	0	0.015	1	0.66537	0.361956	0.034	0.023	1	0.762933	0.962011
Ttc26	0.614323	0.946811	0	0.016	1	0.799398	1.47601	0	0.016	1	0.558518	-0.332045	0	0.015	1	0.559906	-0.330281	0	0.012	1	0.799398	0.962011
Cdc25c	0.629945	0.147488	0.062	0.038	1	0.767781	0.866666	0	0.022	1	0.558518	-1.71914	0	0.015	1	0.92927	0.420796	0.034	0.032	1	0.92927	0.962011
Efhd1	0.691898	0.675579	0	0.01	1	0.837205	0.960232	0	0.011	1	0.558518	-1.83986	0	0.015	1	0.585911	-0.321257	0	0.01	1	0.837205	0.962011
Zfp81	0.701744	0.330175	0.062	0.042	1	0.793783	1.38768	0	0.017	1	0.558518	-1.51265	0	0.015	1	0.728937	-0.318999	0.069	0.054	1	0.793783	0.962011
Etaa1	0.727093	0.5196	0.062	0.043	1	0.777806	0.706508	0	0.02	1	0.558518	-0.875253	0	0.015	1	0.847763	0.390635	0.034	0.028	1	0.847763	0.962011
Tmx2	0.753464	0.892677	0.062	0.046	1	0.80518	1.91026	0	0.015	1	0.558518	-0.3694	0	0.015	1	0.933511	0.280664	0.034	0.038	1	0.933511	0.962011
Pih1d1	0.889722	1.60842	0.125	0.126	1	0.793783	1.34925	0	0.017	1	0.558518	-1.25553	0	0.015	1	0.728153	1.47276	0.103	0.092	1	0.889722	0.962011
Sgf29	0.992839	0.698305	0.062	0.064	1	0.844412	1.79783	0	0.01	1	0.558518	-1.18537	0	0.015	1	0.734393	0.23749	0.034	0.049	1	0.992839	0.962011
Mrpl15	0.730944	1.21672	0.188	0.244	1	0.559801	-0.830272	0	0.079	1	0.960968	1.03496	0.045	0.045	1	0.790655	-0.360035	0.172	0.199	1	0.960968	0.962451
Gk	0.562417	0.315526	0	0.021	1	0.811142	1.36558	0	0.015	1	0.591966	-0.611387	0	0.013	1	0.559906	0.194444	0	0.012	1	0.811142	0.962487
Kbtbd7	0.572118	-0.360457	0	0.02	1	0.823683	1.989	0	0.013	1	0.616535	-0.897723	0	0.011	1	0.559906	0.334797	0	0.012	1	0.823683	0.962487
Olfr352	0.637895	0.323089	0	0.014	1	0.772737	0.642152	0	0.021	1	0.591966	-1.1087	0	0.013	1	0.559906	-1.32252	0	0.012	1	0.772737	0.962487
Bnipl	0.650443	1.44568	0	0.013	1	0.80518	1.98268	0	0.015	1	0.603996	0.154038	0	0.012	1	0.559906	-0.576191	0	0.012	1	0.80518	0.962487
Resf1	0.841895	0.726272	0.188	0.177	1	0.56226	-1.50772	0	0.078	1	0.621079	0.23089	0.136	0.105	1	0.832155	0.122255	0.138	0.156	1	0.841895	0.963283
Cnbd2	0.562417	-0.165823	0	0.021	1	0.837205	2.37451	0	0.011	1	0.569263	-0.749041	0	0.015	1	0.997124	1.34588	0.034	0.036	1	0.997124	0.963336
Zfr2	0.562417	0.104357	0	0.021	1	0.837205	2.50319	0	0.011	1	0.629638	-1.19187	0	0.011	1	0.812941	0.566726	0.034	0.028	1	0.837205	0.963336
Asb3	0.567032	0.97482	0.062	0.035	1	0.830307	2.43943	0	0.012	1	0.591966	-0.73578	0	0.013	1	0.92728	-0.123606	0.034	0.031	1	0.92728	0.964858
Cdk15	0.582134	-0.781386	0	0.019	1	0.837205	1.32775	0	0.011	1	0.569263	-0.74542	0	0.015	1	0.572627	-1.01718	0	0.011	1	0.837205	0.965577
Cdc42ep1	0.614323	0.930751	0	0.016	1	0.772737	0.80202	0	0.021	1	0.569263	-0.6443	0	0.015	1	0.760742	3.74051	0.034	0.026	1	0.772737	0.965577
Daxx	0.646736	1.25559	0.062	0.04	1	0.811142	1.56803	0	0.015	1	0.569263	-0.677037	0	0.015	1	0.696711	-0.794938	0.034	0.05	1	0.811142	0.965577
Dimt1	0.977566	0.800333	0.062	0.063	1	0.788319	1.15362	0	0.018	1	0.569263	-1.67089	0	0.015	1	0.762641	-0.398285	0.034	0.047	1	0.977566	0.965577
Rab11b	0.80068	0.729024	0.188	0.242	1	0.569737	-1.12322	0	0.075	1	0.616525	0.451261	0.091	0.066	1	0.791472	0.514759	0.172	0.195	1	0.80068	0.965728
Pvr	0.572118	-0.319519	0	0.02	1	0.830307	2.3956	0	0.012	1	0.616535	-0.241333	0	0.011	1	0.605954	0.560905	0.034	0.02	1	0.830307	0.966481
Kif2a	0.792409	1.94281	0.125	0.165	1	0.618167	-0.30195	0	0.059	1	0.572153	0.21574	0.045	0.081	1	0.604687	0.767499	0.103	0.148	1	0.792409	0.966491
Ptpn2	0.864269	0.638551	0.125	0.116	1	0.767781	1.25691	0	0.022	1	0.576734	1.3336	0.045	0.027	1	0.936545	1.89674	0.069	0.067	1	0.936545	0.967904
Ncaph2	0.822436	0.699128	0.125	0.112	1	0.577369	-0.388503	0	0.073	1	0.822317	-0.400429	0.045	0.058	1	0.847964	1.06858	0.103	0.097	1	0.847964	0.968096
Cops8	0.837281	0.134879	0.125	0.15	1	0.577369	-0.828525	0	0.073	1	0.887334	0.181177	0.045	0.054	1	0.738951	1.82957	0.138	0.124	1	0.887334	0.968096
Zfp36	0.887834	1.11002	0.125	0.121	1	0.638991	-0.177016	0	0.053	1	0.580172	1.86462	0.091	0.066	1	0.894861	0.342935	0.069	0.079	1	0.894861	0.968934
Rfxank	0.620988	0.996935	0.062	0.038	1	0.782997	1.56548	0	0.019	1	0.580402	-1.03229	0	0.014	1	0.987801	1.50762	0.034	0.035	1	0.987801	0.969002
H2ac18	0.677364	1.59321	0	0.011	1	0.703552	0.91683	0	0.035	1	0.580402	0.3723	0	0.014	1	0.585911	-0.260241	0	0.01	1	0.703552	0.969002
Sap30	0.930074	0.474995	0.125	0.14	1	0.80518	1.24941	0	0.015	1	0.580402	-1.05626	0	0.014	1	0.959162	-0.220722	0.103	0.1	1	0.959162	0.969002
Rtn4ip1	0.582134	0.355161	0	0.019	1	0.817303	2.81751	0	0.014	1	0.591966	-0.758729	0	0.013	1	0.84022	0.533453	0.034	0.028	1	0.84022	0.969511
Thtpa	0.582134	0.565929	0	0.019	1	0.837205	2.11673	0	0.011	1	0.616535	-0.617292	0	0.011	1	0.636917	1.47641	0.034	0.022	1	0.837205	0.969511
Kpnb1	0.677375	-0.317885	0.125	0.167	1	0.587799	-0.555429	0	0.069	1	0.616165	-0.361743	0.045	0.075	1	0.582893	1.29502	0.069	0.103	1	0.677375	0.969732
Atf6	0.630274	-0.387606	0.062	0.1	1	0.598541	-0.453534	0	0.065	1	0.806573	1.28611	0.091	0.081	1	0.584425	1.66343	0.103	0.082	1	0.806573	0.970174
Xaf1	0.802251	0.527569	0.125	0.109	1	0.585163	-1.17923	0	0.07	1	0.604824	0.443663	0.091	0.065	1	0.92943	0.239869	0.069	0.076	1	0.92943	0.970385
Mtf1	0.963152	1.15026	0.062	0.063	1	0.731519	0.473742	0	0.029	1	0.612907	2.43183	0.045	0.028	1	0.585688	-0.475091	0.034	0.059	1	0.963152	0.970535
Cables1	0.625871	0.760366	0	0.015	1	0.817303	1.34126	0	0.014	1	0.643366	-0.131173	0	0.01	1	0.585911	-0.163793	0	0.01	1	0.817303	0.970598
Zfp457	0.677364	1.50903	0	0.011	1	0.830307	3.1124	0	0.012	1	0.591966	-0.698333	0	0.013	1	0.585911	-0.210169	0	0.01	1	0.830307	0.970598
Sema6a	0.691898	1.0646	0	0.01	1	0.844412	1.75123	0	0.01	1	0.643366	-1.16871	0	0.01	1	0.585911	-1.0159	0	0.01	1	0.844412	0.970598
Gm48541	0.949283	-0.258184	0.062	0.058	1	0.748969	0.865562	0	0.025	1	0.851938	0.236857	0.045	0.038	1	0.588653	0.481196	0.069	0.048	1	0.949283	0.971369
Arpp19	0.691492	-0.116063	0.562	0.686	1	0.594646	0.541086	0.5	0.535	1	0.58933	0.44408	0.455	0.474	1	0.620004	0.519262	0.655	0.64	1	0.691492	0.971557
Zfp692	0.617421	0.743336	0.062	0.038	1	0.772737	1.47005	0	0.021	1	0.591966	-1.02238	0	0.013	1	0.728481	0.613116	0.034	0.025	1	0.772737	0.972281
Ubtd1	0.921507	0.298463	0.062	0.056	1	0.837205	1.91539	0	0.011	1	0.591966	-0.596259	0	0.013	1	0.869772	0.817228	0.034	0.03	1	0.921507	0.972281
Wdr81	0.592488	0.531914	0	0.018	1	0.788319	2.03759	0	0.018	1	0.616535	-0.732132	0	0.011	1	0.718203	3.9748	0.034	0.025	1	0.788319	0.972422
Prdx3	0.686939	0.173064	0.125	0.177	1	0.59313	-0.268699	0	0.067	1	0.963263	1.95329	0.045	0.045	1	0.939159	0.685079	0.138	0.154	1	0.963263	0.972595
Clptm1	0.841296	0.449322	0.125	0.157	1	0.59313	-0.475505	0	0.067	1	0.857657	1.55574	0.045	0.057	1	0.703243	1.81555	0.103	0.138	1	0.857657	0.972595
Dop1a	0.595823	-0.79598	0.062	0.102	1	0.595825	-0.872904	0	0.066	1	0.696463	0.394579	0.091	0.071	1	0.91408	-0.263828	0.103	0.112	1	0.91408	0.973314
Fbxw11	0.70132	-0.172023	0.062	0.094	1	0.598541	-0.494462	0	0.065	1	0.874652	0.858608	0.045	0.055	1	0.788829	0.154161	0.069	0.086	1	0.874652	0.974024
Cept1	0.600982	-0.216285	0.062	0.105	1	0.715184	0.154422	0	0.033	1	0.899222	0.402567	0.045	0.041	1	0.644848	-0.407108	0.069	0.096	1	0.899222	0.97465
Slc7a2	0.700946	1.09709	0.062	0.097	1	0.601278	-0.763096	0	0.064	1	0.699419	0.851003	0.091	0.072	1	0.766514	-0.536369	0.103	0.087	1	0.766514	0.974726
Ak2	0.760681	0.561214	0.125	0.172	1	0.632907	-0.302808	0	0.054	1	0.951716	1.65331	0.045	0.045	1	0.60151	0.195434	0.103	0.143	1	0.951716	0.974784
Cmtm6	0.994767	0.357673	0.125	0.128	1	0.707375	0.513867	0	0.035	1	0.602168	0.93759	0.091	0.067	1	0.958726	0.61028	0.103	0.114	1	0.994767	0.974951
Myl12a	0.620859	-0.38014	0.562	0.657	1	0.72759	0.40413	0.25	0.192	1	0.602778	1.22657	0.227	0.208	1	0.816591	-0.321079	0.552	0.578	1	0.816591	0.975104
Tut1	0.608543	0.93213	0.062	0.038	1	0.727339	0.80777	0	0.03	1	0.603996	-0.576306	0	0.012	1	0.861134	2.05655	0.034	0.03	1	0.861134	0.975408
Zfp606	0.706215	2.05126	0.062	0.045	1	0.823683	2.08053	0	0.013	1	0.603996	-0.897939	0	0.012	1	0.859104	-0.177516	0.034	0.028	1	0.859104	0.975408
Gorab	0.764049	0.697605	0.062	0.046	1	0.837205	2.89851	0	0.011	1	0.603996	-1.54474	0	0.012	1	0.950834	2.0446	0.034	0.033	1	0.950834	0.975408
Lsm10	0.766213	-0.153524	0.062	0.084	1	0.817303	1.33263	0	0.014	1	0.603996	-1.13589	0	0.012	1	0.947599	2.82769	0.069	0.071	1	0.947599	0.975408
Cpt2	0.843256	1.18995	0.062	0.053	1	0.782997	1.66497	0	0.019	1	0.603996	-1.78576	0	0.012	1	0.954714	2.40009	0.034	0.038	1	0.954714	0.975408
Dxo	0.853853	1.25842	0.062	0.054	1	0.793783	1.89564	0	0.017	1	0.603996	-0.639005	0	0.012	1	0.778795	1.50569	0.034	0.047	1	0.853853	0.975408
Sco2	0.864286	1.09862	0.062	0.055	1	0.823683	1.80383	0	0.013	1	0.603996	-0.477526	0	0.012	1	0.855657	-0.12888	0.069	0.06	1	0.864286	0.975408
Cdk5rap2	0.870786	0.706328	0.062	0.054	1	0.782997	1.29587	0	0.019	1	0.603996	-0.638881	0	0.012	1	0.901021	-0.300872	0.034	0.039	1	0.901021	0.975408
Adcy6	0.868848	0.261999	0.062	0.077	1	0.699781	0.491635	0	0.036	1	0.888247	0.865319	0.045	0.041	1	0.605424	0.424182	0.034	0.059	1	0.888247	0.975761
Pofut1	0.911917	0.296276	0.062	0.072	1	0.719174	1.02737	0	0.032	1	0.608751	0.825034	0.045	0.028	1	0.88581	0.912163	0.069	0.063	1	0.911917	0.976568
Tmem128	0.703162	0.179275	0.125	0.17	1	0.60962	-0.204512	0	0.062	1	0.931145	0.730768	0.045	0.051	1	0.890217	0.600692	0.103	0.099	1	0.931145	0.976775
Dglucy	0.957092	0.206573	0.062	0.059	1	0.723225	0.994427	0	0.031	1	0.657369	0.240752	0.045	0.029	1	0.612957	0.181015	0.034	0.058	1	0.957092	0.977559
Gm37102	0.777887	-0.773096	0.062	0.083	1	0.615294	-0.426479	0	0.06	1	0.780396	-0.858207	0.045	0.06	1	0.797624	-0.108335	0.069	0.084	1	0.797624	0.978096
Rabep1	0.624768	0.408873	0.125	0.187	1	0.615294	-0.541343	0	0.06	1	0.647615	-0.446851	0.045	0.072	1	0.979975	1.86532	0.138	0.148	1	0.979975	0.978096
Gm379	0.669005	0.521881	0.062	0.041	1	0.782997	1.84371	0	0.019	1	0.616535	-0.773522	0	0.011	1	0.858879	0.281884	0.034	0.042	1	0.858879	0.978378
Rnaseh2a	0.727202	1.02671	0.062	0.045	1	0.830307	1.78008	0	0.012	1	0.616535	-0.157681	0	0.011	1	0.671854	0.316768	0.069	0.052	1	0.830307	0.978378
Nfkbil1	0.867302	0.227708	0.062	0.075	1	0.762933	1.56399	0	0.023	1	0.616535	-0.749844	0	0.011	1	0.977938	1.74105	0.069	0.074	1	0.977938	0.978378
Ift57	0.86909	0.926082	0.062	0.054	1	0.782997	1.63903	0	0.019	1	0.616535	-0.981626	0	0.011	1	0.92264	0.845324	0.034	0.039	1	0.92264	0.978378
Spsb3	0.877502	1.9152	0.062	0.078	1	0.817303	2.13935	0	0.014	1	0.616535	-0.230969	0	0.011	1	0.923734	1.17717	0.034	0.039	1	0.923734	0.978378
Eef1akmt4	0.930876	0.271997	0.062	0.069	1	0.767781	1.07528	0	0.022	1	0.616535	-0.726196	0	0.011	1	0.793337	0.419059	0.034	0.046	1	0.930876	0.978378
Gm47933	0.745163	-0.106925	0.062	0.089	1	0.618167	-0.383275	0	0.059	1	0.865506	1.41981	0.045	0.056	1	0.98211	-0.958012	0.103	0.103	1	0.98211	0.978743
Pdlim5	0.843448	0.55146	0.062	0.08	1	0.618167	-0.264808	0	0.059	1	0.765542	-0.178783	0.045	0.062	1	0.70499	0.406938	0.103	0.085	1	0.843448	0.978743
Fhip2b	0.783601	0.287716	0.125	0.104	1	0.621064	-0.233845	0	0.058	1	0.994836	0.81841	0.045	0.047	1	0.828205	-0.118912	0.103	0.093	1	0.994836	0.979381
Rpia	0.806572	-0.330691	0.062	0.079	1	0.623986	-0.341743	0	0.057	1	0.972871	0.131311	0.045	0.045	1	0.807088	1.38772	0.069	0.06	1	0.972871	0.98001
Gm42669	0.750921	0.946388	0.062	0.09	1	0.635935	-1.12205	0	0.054	1	0.626198	-1.1071	0.045	0.073	1	0.831207	-0.885991	0.103	0.092	1	0.831207	0.980476
Pnp	0.626293	1.01886	0.125	0.097	1	0.788319	1.16539	0	0.018	1	0.692945	0.367415	0.045	0.031	1	0.998335	0.324941	0.069	0.071	1	0.998335	0.980496
Faim	0.676398	0.265655	0.188	0.154	1	0.626934	-0.49593	0	0.056	1	0.919984	0.664711	0.045	0.052	1	0.759981	-0.336254	0.103	0.127	1	0.919984	0.980629
Ppil2	0.952271	0.920183	0.125	0.147	1	0.626934	-0.300334	0	0.056	1	0.866916	-0.911206	0.045	0.054	1	0.645082	-0.397231	0.103	0.136	1	0.952271	0.980629
Bicra	0.737846	0.561502	0.062	0.044	1	0.844412	2.13118	0	0.01	1	0.629638	-0.402073	0	0.011	1	0.977779	0.850252	0.034	0.036	1	0.977779	0.981185
Dmtf1	0.635483	1.22368	0.125	0.1	1	0.727339	0.845141	0	0.03	1	0.811756	2.10022	0.045	0.037	1	0.991135	-0.372672	0.069	0.068	1	0.991135	0.982345
Zfp516	0.739963	-0.156508	0.062	0.089	1	0.678138	0.117793	0	0.042	1	0.638898	1.6536	0.091	0.07	1	0.865666	0.381173	0.069	0.063	1	0.865666	0.982997
Zmat3	0.919666	0.198342	0.062	0.071	1	0.692386	0.152809	0	0.038	1	0.9895	0.179707	0.045	0.045	1	0.641395	0.390573	0.069	0.051	1	0.9895	0.983463
Arhgap31	0.724359	0.598759	0.125	0.104	1	0.642075	0.169686	0	0.052	1	0.797751	0.858894	0.045	0.061	1	0.96619	0.591838	0.103	0.104	1	0.96619	0.983588
Mecr	0.818711	0.590536	0.062	0.082	1	0.830307	1.6207	0	0.012	1	0.643366	-0.176337	0	0.01	1	0.842716	1.18626	0.069	0.063	1	0.842716	0.983823
Apex1	0.644047	0.906463	0.188	0.164	1	0.67468	0.352104	0	0.043	1	0.942808	0.244312	0.045	0.043	1	0.944745	1.80154	0.138	0.148	1	0.944745	0.983946
Scnm1	0.821365	0.789266	0.125	0.114	1	0.645189	-0.216765	0	0.051	1	0.751707	1.55894	0.045	0.034	1	0.710312	-0.200469	0.069	0.092	1	0.821365	0.984151
Hmgcr	0.952417	0.828936	0.125	0.14	1	0.645189	-0.147074	0	0.051	1	0.786396	0.353189	0.045	0.035	1	0.777365	-0.216071	0.069	0.085	1	0.952417	0.984151
Enoph1	0.777157	0.947225	0.062	0.048	1	0.758185	0.656896	0	0.024	1	0.645695	0.751331	0.045	0.029	1	0.85052	0.154344	0.034	0.042	1	0.85052	0.984242
Sqle	0.917592	1.28307	0.062	0.059	1	0.648333	0.191579	0	0.05	1	0.652101	1.98444	0.045	0.03	1	0.977566	0.118531	0.034	0.036	1	0.977566	0.984706
Ppp2r3d	0.856077	0.42338	0.062	0.079	1	0.681636	0.175774	0	0.041	1	0.648606	1.05544	0.045	0.029	1	0.965734	-0.365028	0.069	0.066	1	0.965734	0.984753
N4bp2	0.867885	1.60191	0.062	0.056	1	0.651508	-0.109648	0	0.049	1	0.959964	0.218535	0.045	0.044	1	0.855276	0.715298	0.069	0.063	1	0.959964	0.985251
6030458C11Rik	0.957588	-0.19488	0.062	0.058	1	0.753532	1.20992	0	0.025	1	0.652982	0.372199	0.045	0.029	1	0.71954	-0.817303	0.034	0.049	1	0.957588	0.985499
Zfp106	0.733011	0.650728	0.25	0.317	1	0.722183	0.76692	0.25	0.209	1	0.654606	0.492233	0.227	0.208	1	0.71548	0.351689	0.241	0.303	1	0.733011	0.985768
Paxbp1	0.950436	0.100081	0.125	0.12	1	0.758185	0.522145	0	0.024	1	0.660771	1.57272	0.045	0.03	1	0.73508	1.10687	0.103	0.092	1	0.950436	0.986757
Gm48177	0.660997	-0.110348	0.062	0.04	1	0.685175	0.174315	0	0.04	1	0.828201	2.2608	0.045	0.038	1	0.709508	0.229772	0.034	0.051	1	0.828201	0.986793
Rufy2	0.714457	0.653827	0.062	0.095	1	0.667881	-0.236301	0	0.045	1	0.771798	0.162153	0.045	0.034	1	0.814141	-0.447361	0.069	0.082	1	0.814141	0.987833
Siah2	0.871686	0.505495	0.062	0.075	1	0.671261	0.35089	0	0.044	1	0.833773	1.53555	0.045	0.038	1	0.97712	0.796037	0.034	0.034	1	0.97712	0.988321
Sf3a3	0.792407	0.248556	0.125	0.157	1	0.681636	-0.245029	0	0.041	1	0.76926	1.70011	0.045	0.035	1	0.735093	2.12312	0.138	0.128	1	0.792407	0.989727
Cep43	0.965338	-0.292227	0.062	0.059	1	0.681636	0.629403	0	0.041	1	0.800722	0.294629	0.045	0.036	1	0.742138	-0.350399	0.034	0.048	1	0.965338	0.989727
Scaf1	0.968984	0.457291	0.125	0.126	1	0.681636	0.281678	0	0.041	1	0.884717	-0.583819	0.045	0.053	1	0.898875	0.594779	0.103	0.118	1	0.968984	0.989727
Icam1	0.948176	2.29334	0.125	0.149	1	0.685175	-0.458935	0	0.04	1	0.89236	0.967964	0.045	0.041	1	0.724924	1.549	0.103	0.091	1	0.948176	0.990176
Fam117b	0.956749	2.3985	0.062	0.063	1	0.767781	1.36825	0	0.022	1	0.687126	0.679368	0.045	0.031	1	0.712806	1.00731	0.069	0.056	1	0.956749	0.990417
Rfc2	0.963618	1.8555	0.125	0.135	1	0.692386	0.162608	0	0.038	1	0.845759	2.16033	0.045	0.039	1	0.828072	0.330668	0.103	0.094	1	0.963618	0.991046
Ascc1	0.747543	0.412704	0.125	0.102	1	0.699781	0.2129	0	0.036	1	0.782102	0.508707	0.045	0.035	1	0.739486	0.367762	0.103	0.088	1	0.782102	0.991876
Nin	0.702128	-0.607008	0.062	0.09	1	0.735769	0.858064	0	0.028	1	0.867166	1.23397	0.045	0.04	1	0.718493	0.853852	0.069	0.093	1	0.867166	0.992127
Pabpc4	0.96105	2.32127	0.062	0.07	1	0.707375	0.697763	0	0.035	1	0.860281	2.53524	0.045	0.04	1	0.900512	1.42387	0.034	0.031	1	0.96105	0.992668
Uckl1	0.865693	-0.172049	0.062	0.073	1	0.723225	0.766911	0	0.031	1	0.972468	0.149564	0.045	0.048	1	0.871738	0.662255	0.069	0.063	1	0.972468	0.994132
Zbtb11	0.864517	0.382887	0.062	0.077	1	0.723225	1.09877	0	0.031	1	0.882767	1.32916	0.045	0.041	1	0.911903	0.379468	0.069	0.066	1	0.911903	0.994132
Slc35f6	0.987946	0.61942	0.125	0.132	1	0.723225	0.718	0	0.031	1	0.762152	1.83379	0.045	0.035	1	0.868543	0.50886	0.103	0.12	1	0.987946	0.994132
Zfx	0.86274	-0.151573	0.125	0.141	1	0.731519	0.400856	0	0.029	1	0.77496	1.09618	0.045	0.035	1	0.962126	0.576851	0.103	0.105	1	0.962126	0.994804
Hscb	0.916872	0.370734	0.062	0.07	1	0.748969	1.66642	0	0.025	1	0.802072	1.40327	0.045	0.036	1	0.805542	0.162914	0.103	0.091	1	0.916872	0.996029
Grn	0.980947	-0.170679	0.375	0.401	1	0.984348	0.44771	0.25	0.289	1	0.993285	0.390856	0.273	0.301	1	0.791547	0.346622	0.345	0.418	1	0.993285	0.998112

### Sheet: 13 Myeloid 4
genes	P4_p_val	P4_avg_log2FC	P4_pct.1	P4_pct.2	P4_p_val_adj	P2_p_val	P2_avg_log2FC	P2_pct.1	P2_pct.2	P2_p_val_adj	P1_p_val	P1_avg_log2FC	P1_pct.1	P1_pct.2	P1_p_val_adj	P3_p_val	P3_avg_log2FC	P3_pct.1	P3_pct.2	P3_p_val_adj	max_pval	minimump_p_val
Cd209g	9.53758e-76	11.9692	0.333	0	1.70685e-71	8.06004e-194	13.1962	0.8	0	1.44242e-189	2.7622e-92	12.8213	0.333	0	4.94324e-88	3.42128e-43	11.0716	0.138	0	6.12273e-39	3.42128e-43	3.22402e-193
Folr2	5.06596e-139	11.8464	0.667	0.001	9.06605e-135	3.63721e-88	10.3289	0.6	0.002	6.50914e-84	3.58564e-124	8.83371	0.75	0.005	6.41685e-120	6.38098e-192	12.2161	0.69	0.001	1.14194e-187	3.63721e-88	2.55239e-191
Mgl2	2.27196e-118	7.52788	0.944	0.014	4.0659e-114	3.5798e-63	7.93143	0.6	0.004	6.4064e-59	1.053e-66	6.62441	0.667	0.011	1.88446e-62	1.20679e-173	6.49858	0.897	0.011	2.15968e-169	3.5798e-63	4.82718e-173
Fcna	1.04906e-101	9.80775	0.5	0.001	1.8774e-97	1.22189e-65	9.66984	0.4	0.001	2.1867e-61	2.64853e-124	9.38587	0.75	0.005	4.7398e-120	3.04489e-160	10.1479	0.586	0.001	5.44913e-156	1.22189e-65	1.21796e-159
Clec10a	1.92915e-101	7.32316	0.833	0.013	3.4524e-97	4.05887e-155	9.59664	0.8	0.001	7.26376e-151	1.48819e-67	7.31871	0.667	0.011	2.66327e-63	1.13563e-155	8.33994	0.793	0.009	2.03232e-151	1.48819e-67	4.54252e-155
Cd209f	5.29137e-65	11.9868	0.333	0.001	9.46943e-61	1.54829e-155	11.894	0.8	0.001	2.77083e-151	3.33386e-118	11.767	0.5	0.001	5.96628e-114	1.37691e-53	12.9252	0.172	0	2.46411e-49	1.37691e-53	6.19318e-155
Ccl8	8.50882e-54	9.04303	0.5	0.01	1.52274e-49	1.00297e-145	13.3761	0.6	0	1.79491e-141	5.31999e-24	8.80059	0.167	0.002	9.52066e-20	1.2741e-38	7.59211	0.345	0.012	2.28012e-34	5.31999e-24	4.01187e-145
Pf4	1.61582e-85	7.14541	0.722	0.012	2.89167e-81	5.2404e-130	9.99021	0.8	0.002	9.37822e-126	7.73744e-128	7.80172	0.833	0.006	1.38469e-123	3.69408e-134	7.35316	0.897	0.02	6.61092e-130	1.61582e-85	1.47763e-133
Cd163	6.7736e-53	9.94359	0.278	0.001	1.2122e-48	5.2404e-130	11.9958	0.8	0.002	9.37822e-126	3.85608e-34	7.58577	0.333	0.006	6.90084e-30	1.65574e-45	7.1838	0.345	0.009	2.9631e-41	3.85608e-34	2.09616e-129
Ltc4s	2.04852e-105	7.02219	0.722	0.007	3.66604e-101	3.05841e-73	7.30611	0.6	0.003	5.47334e-69	1.69424e-16	5.00567	0.25	0.008	3.03202e-12	1.60784e-126	8.08159	0.621	0.007	2.87739e-122	1.69424e-16	6.43136e-126
F13a1	1.39807e-104	7.23642	0.889	0.015	2.50198e-100	3.06961e-94	7.79105	1	0.007	5.49337e-90	5.11086e-59	6.1948	0.917	0.03	9.1464e-55	3.16934e-126	6.72755	0.897	0.023	5.67185e-122	5.11086e-59	1.26774e-125
P2ry12	0.000387089	4.46104	0.056	0.003	1	1.70034e-109	9.15533	0.6	0.001	3.04293e-105	6.83491e-24	6.38719	0.167	0.002	1.22317e-19	1.5647e-42	6.39741	0.207	0.002	2.80018e-38	0.000387089	6.80137e-109
Mmp9	9.40287e-65	7.04459	0.333	0.001	1.68274e-60	1.08348e-97	12.6494	0.4	0	1.93899e-93	0.000270597	4.75919	0.083	0.005	1	3.42128e-43	11.4718	0.138	0	6.12273e-39	0.000270597	4.33392e-97
Ms4a6b	1.23316e-40	4.57477	0.556	0.02	2.20687e-36	1.11674e-39	6.44264	0.4	0.003	1.99851e-35	6.83491e-24	6.42992	0.167	0.002	1.22317e-19	4.41188e-89	6.26885	0.552	0.01	7.8955e-85	6.83491e-24	1.76475e-88
C1qa	3.61089e-58	5.38991	0.944	0.046	6.46204e-54	9.42548e-36	4.7036	1	0.026	1.68678e-31	5.56857e-57	5.6132	1	0.039	9.96552e-53	4.32135e-88	5.01798	0.966	0.049	7.73349e-84	9.42548e-36	1.72854e-87
Lyve1	1.26534e-71	5.00363	0.5	0.005	2.26445e-67	1.54137e-87	6.44243	0.6	0.002	2.75843e-83	3.24223e-44	4.70842	0.583	0.014	5.8023e-40	1.21469e-39	3.6081	0.379	0.015	2.17381e-35	1.21469e-39	6.16547e-87
Ms4a6c	2.59817e-43	4.13754	0.833	0.048	4.64968e-39	7.08236e-15	5.40893	0.4	0.011	1.26746e-10	0.0591257	2.91714	0.083	0.015	1	4.11294e-82	5.39587	0.862	0.041	7.36051e-78	0.0591257	1.64517e-81
C1qc	2.22914e-56	5.06636	0.944	0.047	3.98926e-52	1.50188e-18	4.75905	0.8	0.036	2.68777e-14	6.61885e-33	4.42863	0.833	0.048	1.18451e-28	5.33552e-80	4.75619	1	0.06	9.54845e-76	1.50188e-18	2.13421e-79
Csf1r	7.65524e-64	5.44734	0.944	0.04	1.36998e-59	1.41014e-34	5.63244	1	0.028	2.52358e-30	1.00523e-16	4.1623	0.583	0.049	1.79896e-12	2.25058e-76	5.19923	0.931	0.056	4.02764e-72	1.00523e-16	9.00232e-76
C1qb	9.23353e-55	4.97583	0.944	0.05	1.65243e-50	1.88356e-28	4.93503	1	0.035	3.37083e-24	1.86764e-32	4.20129	0.833	0.048	3.34232e-28	2.55691e-75	4.48923	1	0.065	4.57584e-71	1.88356e-28	1.02276e-74
Ighm	4.9018e-41	4.68133	0.556	0.02	8.77226e-37	1.1507e-35	2.67488	0.8	0.016	2.05928e-31	8.94551e-16	1.44826	0.417	0.025	1.60089e-11	2.81284e-75	4.50719	0.655	0.022	5.03386e-71	8.94551e-16	1.12514e-74
Ednrb	1.99261e-47	6.61794	0.389	0.006	3.56598e-43	1.10559e-49	12.9304	0.2	0	1.97857e-45	3.96285e-72	8.65757	0.417	0.002	7.09192e-68	8.7854e-75	6.99258	0.379	0.004	1.57224e-70	1.99261e-47	3.51416e-74
Mrc1	3.70523e-47	6.62972	0.833	0.047	6.63089e-43	6.06969e-47	7.71629	0.8	0.012	1.08623e-42	7.16164e-35	6.25204	0.75	0.038	1.28165e-30	1.52408e-74	6.42718	0.966	0.066	2.72749e-70	7.16164e-35	6.0963e-74
Ccl6	2.35969e-63	5.03285	1	0.046	4.2229e-59	3.68631e-27	5.78414	0.8	0.024	6.59703e-23	9.5273e-33	4.43643	1	0.074	1.70501e-28	4.6159e-71	4.06563	1	0.068	8.26061e-67	3.68631e-27	1.84636e-70
C4b	5.45255e-19	4.11163	0.5	0.043	9.75788e-15	3.01827e-49	7.27123	0.4	0.002	5.40149e-45	3.34064e-17	5.26157	0.333	0.014	5.97841e-13	5.48361e-70	5.66849	0.552	0.016	9.81347e-66	3.34064e-17	2.19344e-69
Ifi27l2a	1.36189e-24	4.11493	0.833	0.1	2.43724e-20	0.101806	0.94717	0.2	0.044	1	2.38497e-05	3.18047	0.417	0.079	0.426814	6.82511e-67	5.43974	0.828	0.049	1.22142e-62	0.101806	2.73005e-66
C5ar1	2.4004e-66	7.3368	0.556	0.009	4.29576e-62	1.88536e-25	5.89828	0.2	0.001	3.37403e-21	1.21015e-26	5.24835	0.333	0.008	2.16568e-22	5.95032e-39	4.88325	0.379	0.015	1.06487e-34	1.88536e-25	9.60161e-66
Fxyd2	2.8026e-66	6.90193	0.611	0.012	5.01553e-62	8.10401e-40	7.5276	0.4	0.003	1.45029e-35	2.04025e-48	7.6003	0.417	0.006	3.65123e-44	9.28368e-28	4.91139	0.276	0.012	1.66141e-23	9.28368e-28	1.12104e-65
Slco2b1	0.10441	1.56289	0.056	0.012	1	2.08559e-65	7.07293	0.4	0.001	3.73238e-61	0.00575919	2.36642	0.083	0.008	1	7.33768e-23	4.03197	0.241	0.011	1.31315e-18	0.10441	8.34237e-65
Abca9	6.46363e-18	4.45146	0.333	0.019	1.15673e-13	3.01372e-63	7.48022	0.6	0.004	5.39335e-59	5.36617e-12	3.76877	0.333	0.022	9.6033e-08	5.0658e-65	5.56065	0.586	0.021	9.06575e-61	5.36617e-12	2.02632e-64
Ccl24	1.85549e-63	6.96634	0.5	0.007	3.32059e-59	1.35377e-49	8.37748	0.4	0.002	2.42271e-45	6.67409e-42	4.7965	0.667	0.022	1.1944e-37	8.72499e-47	5.57194	0.31	0.007	1.56142e-42	6.67409e-42	7.42197e-63
Ccr1	1.3705e-20	5.6561	0.222	0.006	2.45264e-16	2.13528e-63	8.42489	0.6	0.004	3.82129e-59	4.18235e-09	4.14858	0.167	0.007	7.48472e-05	1.24444e-24	5.77618	0.241	0.01	2.22705e-20	4.18235e-09	8.54112e-63
Cd36	2.32968e-21	4.17636	0.333	0.015	4.1692e-17	3.5798e-63	7.92877	0.6	0.004	6.4064e-59	2.67297e-25	5.6151	0.417	0.014	4.78355e-21	1.66609e-26	4.70846	0.345	0.021	2.98164e-22	2.32968e-21	1.43192e-62
Ifi207	7.88898e-45	4.69201	0.722	0.034	1.41181e-40	2.79709e-22	4.48672	0.4	0.006	5.00568e-18	5.62444e-24	4.04797	0.5	0.023	1.00655e-19	8.85875e-63	4.47419	0.724	0.037	1.58536e-58	2.79709e-22	3.5435e-62
Fcgr3	2.83379e-36	4.50388	0.611	0.03	5.07135e-32	4.44381e-46	5.77971	0.8	0.012	7.95265e-42	5.79651e-10	3.08636	0.333	0.027	1.03734e-05	1.85013e-62	4.53295	0.759	0.042	3.31099e-58	5.79651e-10	7.40052e-62
Ccl9	3.0351e-48	5.07026	0.667	0.025	5.43162e-44	1.91655e-30	7.23874	0.6	0.011	3.42986e-26	1.49291e-18	3.93418	0.583	0.043	2.6717e-14	9.7003e-62	4.69729	0.759	0.044	1.73597e-57	1.49291e-18	3.88012e-61
Aif1	1.11422e-60	4.74247	0.944	0.041	1.99401e-56	2.50845e-08	1.84715	0.4	0.021	0.000448913	1.68763e-12	3.9254	0.333	0.021	3.02019e-08	3.60014e-35	3.62227	0.586	0.047	6.4428e-31	2.50845e-08	4.45689e-60
Lyz2	2.65952e-56	4.79721	1	0.054	4.75948e-52	1.85799e-32	4.84361	0.8	0.018	3.32506e-28	7.08013e-27	3.08945	0.917	0.07	1.26706e-22	1.22263e-57	3.77226	0.966	0.079	2.18802e-53	7.08013e-27	4.89053e-57
Pirb	1.87088e-57	5.95479	0.722	0.024	3.34813e-53	2.74409e-12	4.37924	0.4	0.014	4.91082e-08	5.1384e-19	3.86021	0.417	0.02	9.19569e-15	5.97578e-23	3.83047	0.414	0.037	1.06943e-18	2.74409e-12	7.48354e-57
Trf	2.65901e-27	4.34893	0.833	0.093	4.75857e-23	7.56815e-22	5.67766	0.6	0.016	1.3544e-17	2.65675e-52	5.7102	0.917	0.035	4.75452e-48	2.92854e-57	4.36147	0.931	0.079	5.24092e-53	7.56815e-22	1.17142e-56
Fyb	2.13397e-33	3.60287	0.667	0.039	3.81896e-29	1.42229e-19	4.40613	0.6	0.018	2.54533e-15	2.92736e-05	3.25426	0.25	0.032	0.523881	3.76521e-57	3.8869	0.828	0.057	6.73823e-53	2.92736e-05	1.50609e-56
Cfp	4.53255e-57	5.06797	0.833	0.034	8.11145e-53	2.27735e-51	6.79638	1	0.017	4.07555e-47	2.37226e-17	4.60968	0.583	0.047	4.2454e-13	7.72741e-52	4.42293	0.724	0.048	1.3829e-47	2.37226e-17	1.81302e-56
Alox5ap	5.09651e-40	4.23864	0.778	0.045	9.12072e-36	2.22742e-17	4.40887	0.6	0.021	3.98619e-13	1.20046e-13	2.73468	0.583	0.056	2.14834e-09	1.6525e-56	4.01218	0.828	0.057	2.95731e-52	1.20046e-13	6.60998e-56
H2-Eb1	9.1075e-35	3.70879	0.833	0.061	1.62988e-30	3.20834e-17	5.26878	0.8	0.041	5.74164e-13	6.18268e-16	2.64936	0.833	0.099	1.10645e-11	7.91925e-56	3.64787	0.897	0.069	1.41723e-51	6.18268e-16	3.1677e-55
Gm21188	6.79938e-55	5.6415	0.667	0.021	1.21682e-50	1.45982e-40	6.58224	0.6	0.007	2.6125e-36	9.48007e-14	3.86428	0.417	0.03	1.69655e-09	1.69073e-42	4.39922	0.621	0.044	3.02573e-38	9.48007e-14	2.71975e-54
Stard8	8.12887e-13	3.78162	0.333	0.029	1.45474e-08	1.50254e-22	5.59159	0.4	0.006	2.68894e-18	3.66367e-09	4.12041	0.25	0.017	6.55651e-05	1.78231e-54	5.20318	0.517	0.02	3.18963e-50	3.66367e-09	7.12925e-54
Fcgrt	4.78209e-18	3.79064	0.667	0.087	8.55804e-14	1.10062e-52	6.89587	0.8	0.01	1.96967e-48	3.83093e-19	4.67041	0.583	0.043	6.85584e-15	3.931e-32	4.0634	0.655	0.068	7.03492e-28	4.78209e-18	4.40247e-52
Ptafr	2.08485e-34	4.97303	0.611	0.033	3.73105e-30	3.05501e-33	5.52531	0.8	0.018	5.46724e-29	2.02125e-22	4.0437	0.75	0.06	3.61723e-18	2.75006e-52	4.54739	0.69	0.042	4.9215e-48	2.02125e-22	1.10002e-51
Mef2c	3.90332e-25	3.89369	0.556	0.038	6.98539e-21	4.25913e-25	5.72875	0.6	0.014	7.62214e-21	1.26924e-08	2.90038	0.333	0.031	0.000227144	1.25798e-51	4.55481	0.69	0.044	2.25128e-47	1.26924e-08	5.03192e-51
H2-Ab1	5.86833e-44	3.8619	0.944	0.061	1.0502e-39	1.65948e-16	5.03617	0.8	0.043	2.96981e-12	6.54051e-12	3.35525	0.667	0.092	1.17049e-07	1.40056e-51	3.63559	0.897	0.076	2.50644e-47	6.54051e-12	5.60222e-51
Dab2	8.7012e-40	5.362	0.778	0.048	1.55717e-35	1.90885e-37	7.3405	0.6	0.008	3.41608e-33	1.8019e-25	5.25245	0.583	0.031	3.22467e-21	2.81731e-51	4.76451	0.69	0.044	5.04185e-47	1.8019e-25	1.12692e-50
Cd74	1.16218e-43	3.46793	1	0.069	2.07983e-39	8.40388e-18	4.29779	1	0.062	1.50396e-13	3.27099e-15	2.59855	0.917	0.126	5.85376e-11	1.35149e-50	3.53546	0.966	0.095	2.41863e-46	3.27099e-15	5.40597e-50
Ly86	1.41373e-50	3.88394	0.944	0.052	2.53002e-46	5.23976e-10	4.10456	0.4	0.017	9.37708e-06	0.000108473	1.79681	0.25	0.035	1	1.50426e-29	3.72359	0.586	0.058	2.69203e-25	0.000108473	5.65493e-50
Evi2a	4.5583e-26	3.92642	0.5	0.029	8.15753e-22	4.21375e-17	5.45208	0.4	0.009	7.54093e-13	7.88376e-11	4.05208	0.333	0.025	1.41088e-06	1.29578e-49	4.33576	0.655	0.041	2.31893e-45	7.88376e-11	5.18313e-49
H2-Aa	1.24e-40	3.76654	0.944	0.068	2.21911e-36	1.78791e-16	5.32473	0.8	0.044	3.19965e-12	1.39007e-09	2.61899	0.667	0.109	2.48768e-05	6.91139e-49	3.60647	0.862	0.075	1.23686e-44	1.39007e-09	2.76455e-48
Unc93b1	5.40051e-34	4.45437	0.889	0.082	9.66475e-30	1.49659e-15	4.23545	0.8	0.045	2.6783e-11	3.70788e-06	3.31627	0.333	0.047	0.0663562	1.08792e-48	4.43895	0.897	0.09	1.94695e-44	3.70788e-06	4.35169e-48
Tyrobp	2.44363e-38	3.48125	1	0.08	4.37312e-34	9.73266e-23	4.16883	1	0.045	1.74176e-18	4.41964e-15	2.52274	0.833	0.102	7.90939e-11	2.16735e-48	2.93979	1	0.097	3.87869e-44	4.41964e-15	8.6694e-48
Pld4	5.57671e-44	4.42781	0.722	0.034	9.98009e-40	2.36411e-25	4.37817	0.8	0.025	4.23081e-21	4.20088e-32	4.55979	0.833	0.049	7.51789e-28	2.63405e-47	4.09596	0.621	0.037	4.71389e-43	2.36411e-25	1.05362e-46
Wfdc17	1.46802e-45	3.99002	0.944	0.061	2.62717e-41	4.96569e-20	4.03235	0.8	0.033	8.88659e-16	5.37682e-21	5.08052	0.75	0.065	9.62235e-17	9.62812e-47	3.82786	0.897	0.09	1.72305e-42	4.96569e-20	3.85125e-46
Cd68	3.29417e-45	3.67325	0.778	0.038	5.89524e-41	4.06078e-26	4.48358	0.6	0.013	7.26718e-22	2.69641e-08	4.40239	0.25	0.019	0.000482549	7.51474e-26	2.90459	0.552	0.056	1.34484e-21	2.69641e-08	1.31767e-44
Cd14	6.44264e-45	4.58943	0.778	0.039	1.15297e-40	9.0644e-05	3.94926	0.2	0.011	1	1.51161e-05	3.76573	0.167	0.014	0.270517	1.18831e-14	3.82364	0.345	0.042	2.12661e-10	9.0644e-05	2.57705e-44
Fcer1g	1.53179e-38	3.74319	0.944	0.073	2.74129e-34	6.84701e-20	3.1117	1	0.049	1.22534e-15	1.36351e-08	2.47686	0.583	0.093	0.000244013	1.04971e-44	3.36199	0.897	0.091	1.87856e-40	1.36351e-08	4.19884e-44
Ctsc	4.94775e-23	4.64718	0.778	0.101	8.85449e-19	1.16576e-25	5.63065	1	0.042	2.08625e-21	2.72266e-14	4.05284	0.583	0.06	4.87247e-10	3.16095e-42	4.4615	0.897	0.111	5.65684e-38	2.72266e-14	1.26438e-41
Clec4a3	5.31437e-42	5.5718	0.5	0.015	9.51059e-38	1.69318e-23	4.44579	0.6	0.015	3.03012e-19	1.81793e-29	4.62977	0.583	0.025	3.25337e-25	5.36545e-27	4.2637	0.414	0.031	9.602e-23	1.69318e-23	2.12575e-41
Stab1	8.10593e-36	4.40196	0.833	0.065	1.45064e-31	4.8841e-07	4.38068	0.4	0.027	0.00874059	6.61296e-11	4.47693	0.417	0.04	1.18346e-06	8.82319e-42	3.6386	0.724	0.064	1.579e-37	4.8841e-07	3.52928e-41
Nrp1	8.65337e-10	3.52146	0.5	0.092	1.54861e-05	3.72714e-41	5.29966	0.8	0.014	6.6701e-37	1.72963e-22	3.968	0.583	0.034	3.09535e-18	6.06372e-30	4.14627	0.655	0.077	1.08516e-25	8.65337e-10	1.49086e-40
Kctd12	3.28837e-13	3.61597	0.389	0.038	5.88487e-09	2.44185e-17	4.37615	0.6	0.021	4.36993e-13	0.0019212	1.30957	0.25	0.047	1	5.99928e-41	3.76992	0.69	0.056	1.07363e-36	0.0019212	2.39971e-40
Rassf4	1.06778e-29	4.40247	0.611	0.038	1.9109e-25	2.31159e-26	5.41022	0.6	0.013	4.13681e-22	2.40858e-06	3.00155	0.333	0.044	0.0431039	6.37021e-39	4.02806	0.586	0.042	1.14001e-34	2.40858e-06	2.54808e-38
Lrrc25	1.78604e-26	4.7688	0.389	0.016	3.19631e-22	7.10552e-11	5.32643	0.2	0.004	1.2716e-06	1.25359e-38	6.25454	0.417	0.008	2.24343e-34	3.46669e-15	3.90534	0.241	0.019	6.20399e-11	7.10552e-11	5.01437e-38
Cd38	1.62699e-38	5.50589	0.389	0.009	2.91166e-34	7.10552e-11	5.33806	0.2	0.004	1.2716e-06	7.524e-07	5.77427	0.083	0.002	0.0134649	2.92618e-15	4.08977	0.241	0.019	5.23669e-11	7.524e-07	6.50796e-38
Zeb2	1.85983e-38	4.47877	0.833	0.057	3.32836e-34	3.03517e-07	4.56765	0.4	0.026	0.00543174	5.38542e-14	3.18893	0.667	0.074	9.63774e-10	8.72574e-35	3.75146	0.724	0.078	1.56156e-30	3.03517e-07	7.43933e-38
Ctss	2.02111e-35	3.13628	1	0.093	3.61698e-31	1.07322e-13	2.73922	0.8	0.048	1.92064e-09	1.26372e-07	1.42543	0.583	0.097	0.00226156	2.15795e-38	1.76758	0.966	0.118	3.86186e-34	1.26372e-07	8.63179e-38
Emp3	1.53929e-27	3.93802	0.944	0.12	2.75471e-23	9.59456e-08	2.04467	0.6	0.048	0.00171704	7.86616e-15	3.17095	0.833	0.117	1.40773e-10	3.81096e-38	4.16467	0.828	0.102	6.82009e-34	9.59456e-08	1.52438e-37
Gm4951	0.013326	1.65072	0.111	0.022	1	1.90281e-05	4.12722	0.2	0.009	0.340527	0.000766731	4.3038	0.083	0.006	1	3.49584e-37	4.72133	0.276	0.007	6.25616e-33	0.013326	1.39834e-36
Itgam	1.98418e-29	3.88441	0.5	0.024	3.55088e-25	0.000337961	3.457	0.2	0.013	1	1.78057e-11	3.94585	0.417	0.035	3.1865e-07	3.88928e-36	4.01267	0.517	0.035	6.96025e-32	0.000337961	1.55571e-35
Rgs10	1.51289e-28	3.63401	0.833	0.083	2.70746e-24	4.138e-36	5.68581	0.8	0.016	7.40536e-32	0.0256979	2.29512	0.167	0.039	1	3.26562e-33	3.44705	0.724	0.082	5.84415e-29	0.0256979	1.6552e-35
Klf2	5.57242e-23	4.08902	0.722	0.077	9.97241e-19	1.73039e-10	4.13796	0.4	0.016	3.0967e-06	0.751478	1.3031	0.083	0.065	1	1.65657e-35	4.14904	0.655	0.06	2.96461e-31	0.751478	6.6263e-35
Adap2	2.14371e-07	2.91423	0.167	0.013	0.00383638	0.825452	-0.102028	0	0.01	1	4.85612e-09	3.09348	0.167	0.007	8.69051e-05	4.01427e-35	4.38452	0.345	0.014	7.18394e-31	0.825452	1.60571e-34
Etv1	9.08499e-06	2.57755	0.333	0.064	0.162585	1.91377e-34	6.28803	0.6	0.009	3.42489e-30	0.0829222	1.76941	0.083	0.017	1	0.00230221	2.1302	0.207	0.066	1	0.0829222	7.65509e-34
Batf3	3.11016e-13	3.34963	0.333	0.027	5.56595e-09	2.0995e-34	5.90181	0.6	0.009	3.75727e-30	0.539626	-2.17732	0	0.031	1	3.31976e-19	3.49544	0.31	0.024	5.94103e-15	0.539626	8.39801e-34
Cd48	2.83755e-34	4.84991	0.556	0.026	5.07809e-30	2.58109e-20	4.83093	0.4	0.007	4.61912e-16	0.000194451	2.7142	0.167	0.018	1	3.07305e-13	3.51978	0.276	0.029	5.49954e-09	0.000194451	1.13502e-33
Cybb	1.02269e-23	3.52948	0.556	0.039	1.83021e-19	1.25088e-08	4.07712	0.4	0.021	0.000223857	5.23882e-13	2.9469	0.5	0.044	9.37539e-09	3.38407e-34	3.02992	0.655	0.06	6.05612e-30	1.25088e-08	1.35363e-33
Laptm5	4.92718e-31	3.4427	0.833	0.07	8.81769e-27	2.95093e-20	3.91802	0.8	0.031	5.28099e-16	0.234896	1.29121	0.167	0.077	1	3.90011e-34	2.95149	0.793	0.089	6.97964e-30	0.234896	1.56004e-33
Lst1	1.04353e-22	3.56	0.444	0.026	1.8675e-18	0.769393	0.41327	0	0.017	1	0.186742	0.388643	0.083	0.023	1	1.03221e-33	3.64303	0.483	0.032	1.84724e-29	0.769393	4.12883e-33
Clec4a1	1.71356e-33	5.43669	0.611	0.035	3.06659e-29	2.76105e-06	3.7173	0.4	0.031	0.0494117	0.0148883	2.16675	0.167	0.035	1	3.77293e-28	4.01877	0.483	0.041	6.75204e-24	0.0148883	6.85425e-33
Il16	0.00645873	1.77652	0.111	0.019	1	2.07917e-33	7.54409	0.4	0.004	3.72088e-29	0.0156288	4.61023	0.083	0.01	1	6.18825e-12	3.89772	0.172	0.012	1.10745e-07	0.0156288	8.31667e-33
Cyth4	3.54699e-18	3.49785	0.556	0.054	6.34769e-14	0.735311	-0.220672	0	0.023	1	1.40278e-13	3.4133	0.5	0.043	2.51042e-09	2.33211e-33	3.64493	0.655	0.064	4.17355e-29	0.735311	9.32845e-33
Ckb	9.1752e-06	3.67688	0.222	0.032	0.164199	3.54745e-33	6.242	0.4	0.004	6.34852e-29	9.68031e-13	4.73607	0.25	0.011	1.73239e-08	9.18978e-13	3.75922	0.241	0.023	1.6446e-08	9.1752e-06	1.41898e-32
H2-DMa	5.84017e-33	3.57966	0.722	0.047	1.04516e-28	0.0268525	2.95171	0.2	0.03	1	0.153521	1.87967	0.167	0.066	1	9.35134e-29	3.59003	0.552	0.052	1.67352e-24	0.153521	2.33607e-32
Lifr	1.35658e-32	4.39367	0.556	0.028	2.42773e-28	0.00228572	3.25843	0.2	0.017	1	4.36034e-22	4.45515	0.583	0.035	7.80326e-18	3.50725e-30	4.22767	0.379	0.022	6.27658e-26	0.00228572	5.42631e-32
Tgfbi	1.42437e-32	4.70326	0.667	0.041	2.54905e-28	2.55372e-09	4.2757	0.4	0.019	4.57014e-05	0.000196751	3.7477	0.25	0.04	1	2.73426e-32	3.94162	0.552	0.046	4.89324e-28	0.000196751	5.69748e-32
Ms4a6d	2.14801e-32	4.85679	0.5	0.022	3.84408e-28	1.48513e-06	6.72351	0.2	0.007	0.0265779	0.0017023	3.23526	0.083	0.006	1	2.28388e-05	2.61126	0.172	0.031	0.408723	0.0017023	8.59204e-32
Cd93	2.89379e-32	5.01917	0.333	0.008	5.17872e-28	2.14731e-17	7.42067	0.2	0.002	3.84282e-13	1.23241e-05	4.5553	0.083	0.003	0.220552	8.80567e-23	5.29559	0.276	0.015	1.57586e-18	1.23241e-05	1.15751e-31
Ncf1	4.83068e-23	4.22898	0.444	0.026	8.64498e-19	0.000329001	2.83985	0.2	0.013	1	3.0333e-16	4.69725	0.417	0.025	5.42839e-12	5.04945e-32	4.56216	0.414	0.025	9.0365e-28	0.000329001	2.01978e-31
Crip1	3.95912e-19	2.94523	1	0.229	7.08525e-15	2.49719e-15	3.1197	1	0.07	4.46897e-11	1.18233e-12	2.28722	1	0.205	2.1159e-08	3.26335e-31	2.80531	1	0.192	5.84008e-27	1.18233e-12	1.30534e-30
Marchf1	6.15257e-31	5.6269	0.444	0.018	1.10106e-26	2.1566e-17	6.92644	0.4	0.009	3.85945e-13	8.32189e-08	3.82954	0.167	0.009	0.00148929	7.01498e-22	3.98811	0.345	0.026	1.2554e-17	8.32189e-08	2.46103e-30
Tbxas1	6.58877e-31	5.29468	0.444	0.018	1.17913e-26	1.83424e-05	3.94368	0.2	0.009	0.328256	1.6491e-10	4.05193	0.333	0.026	2.95123e-06	3.28367e-11	3.49805	0.276	0.035	5.87646e-07	1.83424e-05	2.63551e-30
Dock2	1.39592e-09	2.84239	0.333	0.038	2.49813e-05	2.12348e-05	2.79609	0.2	0.009	0.380017	4.83916e-15	3.85716	0.417	0.027	8.66017e-11	7.31661e-31	3.80184	0.483	0.036	1.30938e-26	2.12348e-05	2.92665e-30
Dok2	1.59437e-30	5.16471	0.389	0.013	2.85329e-26	1.25719e-22	6.42672	0.4	0.006	2.24987e-18	0.000366153	4.21234	0.167	0.019	1	2.08504e-28	4.54875	0.345	0.019	3.73138e-24	0.000366153	6.37749e-30
Syk	2.79013e-30	4.33388	0.5	0.024	4.99322e-26	3.89155e-07	4.52729	0.2	0.006	0.00696432	6.06669e-11	4.2662	0.333	0.025	1.08569e-06	3.37318e-08	2.90174	0.241	0.037	0.000603664	3.89155e-07	1.11605e-29
Cd209d	2.39972e-23	5.77798	0.167	0.002	4.29454e-19	1.88536e-25	6.65802	0.2	0.001	3.37403e-21	3.01776e-30	6.89779	0.25	0.003	5.40058e-26	1.87759e-06	8.57523	0.034	0.001	0.0336013	1.87759e-06	1.2071e-29
Vsir	2.50069e-08	3.07011	0.278	0.032	0.000447523	0.825452	0.808446	0	0.01	1	1.63082e-13	3.59059	0.417	0.03	2.91852e-09	4.70259e-30	4.06456	0.517	0.044	8.41576e-26	0.825452	1.88104e-29
Gda	2.80863e-15	3.83904	0.5	0.055	5.02632e-11	1.94211e-11	3.84818	0.6	0.035	3.4756e-07	5.23977e-09	3.4529	0.5	0.07	9.37709e-05	3.33152e-29	3.01945	0.655	0.074	5.96209e-25	5.23977e-09	1.33261e-28
Ccdc152	0.0619304	2.84815	0.056	0.01	1	1.83424e-05	4.26128	0.2	0.009	0.328256	1.97159e-15	5.14466	0.25	0.009	3.52835e-11	6.03095e-29	5.27107	0.276	0.011	1.0793e-24	0.0619304	2.41238e-28
Mcub	1.60643e-28	3.71885	0.444	0.019	2.87488e-24	4.8131e-05	4.07516	0.2	0.01	0.861353	0.651216	-0.868193	0	0.017	1	5.61703e-15	3.21112	0.276	0.025	1.00522e-10	0.651216	6.42574e-28
Fcgr2b	1.6225e-28	4.62137	0.667	0.05	2.90362e-24	2.72423e-17	5.49475	0.6	0.022	4.87528e-13	2.98309e-10	3.86304	0.333	0.027	5.33854e-06	7.01224e-24	3.91178	0.483	0.049	1.25491e-19	2.98309e-10	6.48998e-28
Ifi203	3.20917e-12	3.01955	0.389	0.04	5.74314e-08	0.000105857	3.37688	0.2	0.011	1	0.00018165	3.73778	0.25	0.039	1	1.85789e-28	4.14157	0.483	0.04	3.32488e-24	0.00018165	7.43155e-28
Ninj1	9.19136e-07	4.12982	0.444	0.109	0.0164489	0.0316591	3.40581	0.2	0.032	1	4.70864e-28	5.78519	0.5	0.019	8.42659e-24	2.24689e-14	3.30567	0.517	0.101	4.02103e-10	0.0316591	1.88346e-27
Ms4a7	5.68672e-28	2.23215	0.611	0.038	1.0177e-23	5.0872e-08	2.20686	0.4	0.022	0.000910406	2.87476e-09	2.4176	0.333	0.028	5.14467e-05	3.80547e-19	1.98269	0.414	0.042	6.81028e-15	5.0872e-08	2.27469e-27
Pla2g7	3.44097e-11	3.53412	0.444	0.062	6.15796e-07	5.87592e-28	5.08987	0.8	0.022	1.05156e-23	0.0114687	3.32882	0.167	0.035	1	4.45507e-08	2.10256	0.448	0.117	0.00079728	0.0114687	2.35037e-27
Fcrls	6.12888e-28	4.70609	0.444	0.02	1.09682e-23	1.08596e-15	4.49068	0.4	0.01	1.94344e-11	6.33669e-07	2.49278	0.333	0.039	0.0113401	3.91092e-27	4.01143	0.414	0.03	6.99897e-23	6.33669e-07	2.45155e-27
C3ar1	2.6617e-13	3.18884	0.333	0.027	4.76337e-09	1.09124e-27	3.47726	0.6	0.012	1.95288e-23	1.86453e-08	4.55074	0.167	0.008	0.000333676	4.79891e-18	3.38184	0.345	0.032	8.58813e-14	1.86453e-08	4.36496e-27
Gmfg	1.44717e-27	4.6202	0.889	0.109	2.58986e-23	0.254821	2.35704	0.2	0.075	1	5.61486e-07	3.52689	0.5	0.088	0.0100484	1.95811e-24	3.53472	0.69	0.108	3.50423e-20	0.254821	5.78869e-27
Clec4a2	1.76352e-27	5.01178	0.444	0.021	3.15599e-23	6.07855e-13	4.46629	0.4	0.013	1.08782e-08	9.14138e-06	2.55209	0.25	0.028	0.163594	3.6948e-27	4.45584	0.379	0.025	6.61222e-23	9.14138e-06	7.05406e-27
Retnla	8.83378e-21	4.35261	0.444	0.03	1.58089e-16	2.66008e-27	6.41198	0.8	0.024	4.76048e-23	1.5288e-21	4.43615	0.917	0.1	2.73595e-17	1.17457e-24	4.17153	0.379	0.028	2.10201e-20	8.83378e-21	1.06403e-26
S100a4	6.52032e-27	3.51204	0.556	0.034	1.16688e-22	0.0018743	2.19626	0.2	0.016	1	0.000915499	2.8286	0.25	0.047	1	2.06294e-11	3.51254	0.241	0.026	3.69184e-07	0.0018743	2.60813e-26
Arhgap30	8.40344e-27	4.24591	0.5	0.028	1.50388e-22	0.809825	0.572272	0	0.012	1	0.483951	-2.20682	0	0.039	1	2.14949e-08	2.54397	0.241	0.036	0.000384673	0.809825	3.36137e-26
H2-DMb1	3.18705e-26	3.70868	0.667	0.053	5.70355e-22	7.41133e-11	3.2741	0.4	0.015	1.32633e-06	0.44871	-2.4148	0	0.046	1	2.40307e-24	3.52395	0.586	0.071	4.30053e-20	0.44871	1.27482e-25
Spi1	6.97597e-20	3.96236	0.5	0.039	1.24842e-15	0.000185906	3.6786	0.2	0.012	1	1.44215e-06	2.87777	0.25	0.024	0.0258087	3.36992e-26	3.89162	0.483	0.044	6.0308e-22	0.000185906	1.34797e-25
Mpeg1	3.46855e-26	3.34863	0.556	0.035	6.20732e-22	0.769393	-0.182809	0	0.017	1	0.0155209	0.933444	0.167	0.034	1	3.06956e-07	1.6848	0.31	0.063	0.00549328	0.769393	1.38742e-25
Tmem71	1.43257e-07	4.32785	0.167	0.013	0.00256373	2.19939e-25	7.56036	0.4	0.005	3.93604e-21	0.00307875	4.14537	0.083	0.007	1	0.438191	-1.59985	0	0.02	1	0.438191	8.79758e-25
Lgals1	2.62146e-25	3.49838	0.889	0.105	4.69137e-21	0.047776	1.79487	0.2	0.035	1	0.0101702	1.70997	0.333	0.109	1	4.91595e-16	3.05965	0.552	0.099	8.79758e-12	0.047776	1.04858e-24
Lipa	0.0152923	2.33715	0.167	0.046	1	3.72547e-25	5.42814	0.6	0.014	6.6671e-21	3.27857e-09	4.81795	0.333	0.031	5.86732e-05	5.06928e-09	1.79634	0.345	0.064	9.07198e-05	0.0152923	1.49019e-24
Bcl3	0.000739472	2.642	0.167	0.029	1	4.01272e-25	6.02304	0.4	0.005	7.18117e-21	2.2682e-07	4.31982	0.167	0.01	0.00405917	0.740102	0.611964	0.034	0.025	1	0.740102	1.60509e-24
Sh3bp1	0.937322	-0.242104	0.056	0.049	1	5.41347e-25	4.81575	0.4	0.005	9.68794e-21	0.017206	2.57864	0.083	0.01	1	0.0157298	2.19443	0.103	0.028	1	0.937322	2.16539e-24
Cysltr1	8.39471e-18	4.10042	0.333	0.019	1.50232e-13	7.08116e-06	3.92799	0.2	0.008	0.126725	0.164575	3.22518	0.083	0.023	1	9.30587e-25	4.34363	0.345	0.023	1.66538e-20	0.164575	3.72235e-24
Serpinb8	2.21395e-24	4.9686	0.278	0.008	3.96208e-20	8.90413e-15	5.25422	0.4	0.011	1.59348e-10	7.91157e-08	4.80577	0.167	0.009	0.00141585	1.36434e-20	5.67694	0.172	0.006	2.44163e-16	7.91157e-08	8.85579e-24
Adgre1	1.12433e-21	4.43477	0.389	0.021	2.01209e-17	2.79592e-20	5.40634	0.4	0.007	5.00357e-16	2.53413e-05	4.03588	0.167	0.014	0.453508	2.44288e-24	4.32325	0.345	0.023	4.37177e-20	2.53413e-05	9.7715e-24
Bank1	7.00745e-15	5.81133	0.167	0.005	1.25405e-10	6.55526e-11	6.0985	0.2	0.004	1.17313e-06	0.000719729	5.6991	0.083	0.006	1	2.70034e-24	5.64111	0.172	0.004	4.83252e-20	0.000719729	1.08014e-23
Eif2b3	0.184051	-2.26977	0	0.09	1	2.864e-24	6.88787	0.6	0.015	5.12542e-20	0.523471	-1.45304	0	0.033	1	0.170271	-2.50297	0	0.061	1	0.523471	1.1456e-23
Nckap1l	8.42039e-21	3.76493	0.389	0.022	1.50691e-16	8.49781e-16	4.71223	0.4	0.01	1.52077e-11	3.96193e-24	4.62717	0.417	0.015	7.09026e-20	2.29782e-09	3.41055	0.207	0.024	4.11217e-05	2.29782e-09	1.58477e-23
Gas7	1.11593e-23	5.12498	0.389	0.019	1.99707e-19	1.77807e-06	4.85195	0.2	0.007	0.0318204	0.0768631	2.80291	0.083	0.017	1	2.5479e-23	3.78531	0.31	0.019	4.55973e-19	0.0768631	4.46373e-23
Fermt3	1.14446e-23	3.40498	0.611	0.049	2.04813e-19	9.78654e-08	4.84106	0.4	0.025	0.0017514	8.02157e-11	4.02544	0.417	0.039	1.43554e-06	8.24536e-21	3.41359	0.448	0.048	1.47559e-16	9.78654e-08	4.57785e-23
Il6ra	1.75418e-09	2.96973	0.444	0.072	3.13927e-05	0.0176792	2.58249	0.2	0.026	1	1.89773e-07	3.03209	0.333	0.037	0.00339618	1.17024e-23	3.82142	0.517	0.058	2.09427e-19	0.0176792	4.68098e-23
Arrb2	1.09015e-16	3.26897	0.556	0.06	1.95094e-12	0.00196343	2.81009	0.4	0.065	1	0.0131212	2.69473	0.25	0.072	1	1.62157e-23	3.60972	0.483	0.05	2.90197e-19	0.0131212	6.48629e-23
Lgmn	4.91522e-19	3.86578	0.833	0.145	8.79628e-15	1.93097e-23	5.8338	0.8	0.028	3.45566e-19	7.29499e-12	3.73379	0.417	0.035	1.30551e-07	2.29347e-20	3.09244	0.69	0.129	4.1044e-16	7.29499e-12	7.72387e-23
Dse	1.06548e-13	4.13608	0.278	0.018	1.90679e-09	3.00916e-09	4.95395	0.2	0.005	5.38518e-05	1.81128e-18	4.22076	0.333	0.013	3.24146e-14	2.61324e-23	5.01407	0.241	0.011	4.67665e-19	3.00916e-09	1.0453e-22
Cd84	3.06289e-12	3.41194	0.389	0.04	5.48134e-08	4.01817e-10	3.74622	0.4	0.017	7.19091e-06	0.00181617	1.86474	0.25	0.049	1	8.50159e-23	3.40358	0.517	0.058	1.52144e-18	0.00181617	3.40063e-22
Tm6sf1	9.03167e-23	4.41545	0.5	0.035	1.61631e-18	0.00168575	3.13934	0.2	0.016	1	0.246728	1.96159	0.083	0.028	1	2.06298e-12	2.75871	0.345	0.047	3.69191e-08	0.246728	3.61267e-22
Stard9	0.0113082	3.40766	0.111	0.022	1	1.37446e-22	6.04262	0.4	0.006	2.45973e-18	0.00823409	3.71241	0.083	0.009	1	2.62052e-14	3.95564	0.241	0.02	4.68968e-10	0.0113082	5.49783e-22
Pltp	1.38454e-10	2.73798	0.889	0.314	2.47777e-06	2.95831e-11	5.02576	0.8	0.07	5.29419e-07	2.06866e-22	4.33894	0.917	0.097	3.70207e-18	2.65613e-19	3.15667	0.828	0.21	4.7534e-15	1.38454e-10	8.27464e-22
Coro1a	2.33669e-22	3.20361	0.667	0.062	4.18175e-18	0.00703691	1.91924	0.2	0.021	1	0.0431835	2.50581	0.167	0.047	1	2.61343e-14	2.31867	0.414	0.057	4.677e-10	0.0431835	9.34678e-22
Slamf7	0.486895	1.51672	0.056	0.029	1	2.343e-22	4.44176	0.4	0.006	4.19304e-18	0.723577	-0.803225	0	0.01	1	0.000385198	1.9993	0.172	0.039	1	0.723577	9.37202e-22
Pik3cg	3.98743e-13	4.59064	0.167	0.006	7.1359e-09	2.5601e-22	5.04433	0.4	0.006	4.58156e-18	2.86829e-07	3.02501	0.167	0.01	0.00513309	2.82899e-10	4.91743	0.138	0.009	5.06276e-06	2.86829e-07	1.02404e-21
Ctsh	4.67106e-11	3.06545	0.778	0.235	8.35933e-07	7.5514e-05	3.89963	0.6	0.102	1	3.36736e-10	3.28915	0.667	0.113	6.02623e-06	3.53265e-22	3.06004	0.897	0.235	6.32204e-18	7.5514e-05	1.41306e-21
Mafb	3.05642e-16	3.74654	0.5	0.051	5.46976e-12	4.76661e-22	6.30637	0.6	0.016	8.53033e-18	5.76596e-15	4.12919	0.417	0.027	1.03188e-10	5.45605e-22	3.59391	0.552	0.071	9.76414e-18	5.76596e-15	1.90665e-21
Plbd1	7.18727e-12	2.4654	0.333	0.03	1.28623e-07	1.49542e-11	4.03762	0.4	0.015	2.6762e-07	0.556635	-1.8676	0	0.028	1	5.92722e-22	3.3386	0.379	0.031	1.06073e-17	0.556635	2.37089e-21
Ptprc	6.46491e-22	3.31995	0.667	0.065	1.15696e-17	1.40962e-09	3.57719	0.6	0.042	2.52265e-05	2.25358e-06	1.91494	0.5	0.088	0.0403301	2.34599e-16	2.04503	0.552	0.087	4.19839e-12	2.25358e-06	2.58596e-21
Ptpn18	9.95742e-22	3.21416	0.944	0.157	1.78198e-17	0.0152971	2.70336	0.4	0.095	1	0.00943434	1.79886	0.333	0.108	1	1.28726e-19	2.62306	0.793	0.18	2.30367e-15	0.0152971	3.98297e-21
Ciita	3.2978e-10	4.19982	0.278	0.026	5.90175e-06	4.58501e-16	6.00163	0.4	0.01	8.20533e-12	0.0571691	3.7015	0.083	0.015	1	1.85463e-21	3.28484	0.345	0.026	3.31904e-17	0.0571691	7.4185e-21
Arhgdib	4.70229e-20	3.43731	0.667	0.072	8.41522e-16	2.00643e-21	4.94182	0.6	0.016	3.59071e-17	1.4278e-09	3.04925	0.417	0.043	2.5552e-05	3.96014e-18	3.23168	0.517	0.074	7.08706e-14	1.4278e-09	8.02573e-21
Selenop	8.29184e-15	4.14693	1	0.427	1.48391e-10	1.85673e-10	6.33591	1	0.136	3.3228e-06	3.1615e-13	5.11693	0.917	0.22	5.65781e-09	2.05366e-21	4.20732	0.966	0.378	3.67524e-17	1.85673e-10	8.21466e-21
Ifitm6	2.41511e-21	3.75578	0.389	0.021	4.32208e-17	1.25325e-14	4.58979	0.4	0.011	2.24282e-10	9.72176e-13	3.06627	0.417	0.031	1.73981e-08	0.0935016	1.26813	0.069	0.022	1	0.0935016	9.66043e-21
Trim47	2.55897e-21	4.35779	0.333	0.015	4.57953e-17	7.08116e-06	3.9273	0.2	0.008	0.126725	0.0114629	4.27207	0.083	0.01	1	3.21322e-08	3.42986	0.138	0.012	0.000575038	0.0114629	1.02359e-20
Rbpj	5.39573e-12	3.16303	0.722	0.167	9.65621e-08	8.55967e-07	3.75484	0.6	0.065	0.0153184	1.84641e-10	3.17368	0.667	0.109	3.30434e-06	4.74911e-21	3.18378	0.793	0.178	8.499e-17	8.55967e-07	1.89964e-20
Hcls1	5.71536e-08	2.76863	0.278	0.033	0.00102282	0.769393	-0.601724	0	0.017	1	0.580826	-1.58558	0	0.025	1	4.75124e-21	3.83359	0.379	0.033	8.50282e-17	0.769393	1.9005e-20
Septin8	0.437462	-0.737061	0	0.033	1	2.02978e-20	5.89902	0.4	0.007	3.6325e-16	0.16642	2.50543	0.083	0.023	1	1.61308e-08	2.9703	0.207	0.027	0.000288676	0.437462	8.11913e-20
Hacd4	3.92871e-16	3.82319	0.444	0.039	7.03081e-12	2.1992e-20	6.21788	0.4	0.007	3.93569e-16	1.95235e-10	4.41325	0.25	0.014	3.49392e-06	3.94348e-19	3.33875	0.448	0.054	7.05726e-15	1.95235e-10	8.79681e-20
Gpr183	0.0070575	3.05095	0.111	0.02	1	0.825452	0.48971	0	0.01	1	0.0128757	2.23987	0.083	0.01	1	2.33822e-20	5.00281	0.241	0.013	4.18448e-16	0.825452	9.35289e-20
Rab7b	0.00131465	1.68273	0.222	0.048	1	0.0313484	1.99408	0.2	0.03	1	0.0781259	1.77164	0.167	0.052	1	3.12041e-20	3.65579	0.448	0.049	5.58429e-16	0.0781259	1.24817e-19
Arhgap45	3.78242e-15	3.18528	0.389	0.032	6.76902e-11	3.84676e-20	4.67948	0.4	0.007	6.88417e-16	0.11023	2.67093	0.083	0.019	1	3.06186e-10	2.2186	0.276	0.037	5.47951e-06	0.11023	1.53871e-19
Ctsb	3.65308e-11	3.03732	0.889	0.403	6.53755e-07	6.19219e-12	5.33116	1	0.113	1.10815e-07	2.40178e-10	3.53115	0.75	0.15	4.29823e-06	3.99097e-20	2.80732	0.966	0.357	7.14224e-16	2.40178e-10	1.59639e-19
Myo1f	1.19214e-19	4.63119	0.389	0.024	2.13345e-15	3.67346e-05	6.22892	0.2	0.01	0.657402	0.154504	3.03186	0.083	0.023	1	5.26619e-13	3.41983	0.276	0.03	9.42437e-09	0.154504	4.76854e-19
Slc11a1	1.70898e-14	4.75124	0.278	0.017	3.05839e-10	0.000751837	3.53842	0.2	0.015	1	0.000549771	4.01966	0.167	0.021	1	1.49109e-19	3.6038	0.31	0.024	2.66846e-15	0.000751837	5.96438e-19
Nceh1	0.00737239	2.75815	0.222	0.069	1	3.45803e-19	5.37703	0.6	0.019	6.18849e-15	0.165472	1.45147	0.083	0.023	1	0.0090065	2.54287	0.172	0.061	1	0.165472	1.38321e-18
Fam111a	1.23123e-15	3.8223	0.444	0.041	2.20341e-11	6.98266e-19	4.61215	0.6	0.019	1.24962e-14	2.26751e-05	3.14521	0.333	0.054	0.405794	3.00246e-18	3.00556	0.414	0.046	5.3732e-14	2.26751e-05	2.79306e-18
Exo5	0.522338	1.1905	0.056	0.03	1	7.27818e-19	7.67022	0.4	0.008	1.3025e-14	0.703539	0.284983	0	0.012	1	0.438191	-0.878532	0	0.02	1	0.703539	2.91127e-18
Naaa	7.78853e-19	3.77775	0.5	0.043	1.39383e-14	0.000466603	4.49677	0.2	0.014	1	1.93688e-09	3.97792	0.333	0.029	3.46624e-05	7.39714e-07	3.35481	0.207	0.033	0.0132379	0.000466603	3.11541e-18
Btk	8.55049e-19	4.45175	0.333	0.018	1.5302e-14	7.10552e-11	5.90372	0.2	0.004	1.2716e-06	1.70411e-05	3.21912	0.167	0.014	0.304968	4.46106e-09	3.80341	0.172	0.017	7.98352e-05	1.70411e-05	3.4202e-18
Adgre5	0.0173573	4.1907	0.167	0.049	1	1.51066e-18	4.98803	0.4	0.008	2.70347e-14	0.00269209	2.57051	0.167	0.026	1	1.66042e-12	3.66813	0.345	0.05	2.97149e-08	0.0173573	6.04262e-18
Plek	8.30538e-14	3.40301	0.333	0.026	1.48633e-09	1.74683e-18	4.91873	0.4	0.008	3.12612e-14	0.258139	0.261483	0.083	0.027	1	1.8404e-12	1.7696	0.379	0.054	3.29357e-08	0.258139	6.98731e-18
Slc16a10	2.37438e-18	5.63932	0.333	0.019	4.2492e-14	0.775605	1.15792	0	0.016	1	0.593659	-0.418045	0	0.023	1	0.314495	0.872859	0.069	0.035	1	0.775605	9.49753e-18
Gvin-ps7	2.82613e-18	4.18153	0.444	0.035	5.05764e-14	0.00019692	3.57625	0.2	0.012	1	1.80313e-08	3.64505	0.333	0.032	0.000322688	2.39759e-09	2.30492	0.31	0.051	4.29072e-05	0.00019692	1.13045e-17
Sdc3	3.38294e-11	2.74708	0.389	0.043	6.05412e-07	0.00543251	2.25741	0.2	0.02	1	3.1192e-08	4.33288	0.25	0.019	0.000558212	3.0906e-18	3.10131	0.448	0.054	5.53094e-14	0.00543251	1.23624e-17
Nrp2	4.28427e-18	4.15959	0.389	0.026	7.66713e-14	6.24635e-16	5.32072	0.4	0.01	1.11785e-11	1.28482e-06	3.8994	0.25	0.025	0.0229931	0.0003324	2.31839	0.172	0.039	1	0.0003324	1.71371e-17
Ang	1.07523e-17	4.0198	0.333	0.019	1.92423e-13	2.12613e-06	4.0667	0.2	0.007	0.0380492	5.04787e-06	2.97566	0.167	0.012	0.0903367	0.0164823	1.77741	0.069	0.014	1	0.0164823	4.30091e-17
Rab11fip5	1.52305e-17	5.16935	0.333	0.02	2.72565e-13	3.21818e-09	5.26908	0.2	0.005	5.75925e-05	1.84268e-09	3.8707	0.25	0.016	3.29765e-05	2.34637e-05	3.5099	0.172	0.031	0.419906	2.34637e-05	6.09221e-17
Vim	1.92826e-16	2.51691	0.833	0.134	3.45081e-12	1.5542e-17	3.93827	0.8	0.037	2.78139e-13	2.35295e-05	1.66139	0.583	0.142	0.421085	5.51413e-11	1.50774	0.552	0.119	9.86809e-07	2.35295e-05	6.21679e-17
Ifi209	6.96581e-11	4.69954	0.222	0.015	1.2466e-06	2.14731e-17	6.21615	0.2	0.002	3.84282e-13	9.68031e-13	4.64289	0.25	0.011	1.73239e-08	2.18196e-05	3.33956	0.138	0.02	0.390484	2.18196e-05	8.58922e-17
Apoe	1.33353e-09	2.13182	1	0.502	2.38648e-05	4.58542e-08	3.63073	1	0.174	0.000820607	2.61835e-15	3.85872	0.917	0.154	4.68579e-11	2.19719e-17	2.37674	0.966	0.448	3.93209e-13	4.58542e-08	8.78877e-17
Ms4a8a	3.41062e-17	5.53772	0.222	0.008	6.10365e-13	2.38876e-13	6.68797	0.2	0.003	4.27493e-09	1.89265e-14	5.1861	0.25	0.01	3.38709e-10	1.21022e-09	3.6259	0.138	0.01	2.1658e-05	1.21022e-09	1.36425e-16
Clec7a	9.90327e-05	3.21509	0.167	0.023	1	3.68722e-17	5.80027	0.4	0.009	6.59865e-13	7.37247e-06	4.05037	0.167	0.013	0.131938	0.000171114	1.87825	0.172	0.036	1	0.000171114	1.47489e-16
Maf	3.17094e-07	2.41345	0.778	0.354	0.00567471	1.99455e-07	3.27242	0.8	0.105	0.00356944	6.58302e-15	2.5918	1	0.158	1.1781e-10	4.24974e-17	2.9025	0.862	0.274	7.60534e-13	3.17094e-07	1.6999e-16
Lcp1	6.36409e-12	2.41705	0.778	0.188	1.13892e-07	0.000284909	3.05872	0.6	0.115	1	0.109554	2.33289	0.25	0.121	1	5.01853e-17	2.33454	0.759	0.184	8.98117e-13	0.109554	2.00741e-16
Cd53	7.67054e-17	3.28533	0.389	0.028	1.37272e-12	4.73663e-13	4.84169	0.4	0.013	8.47668e-09	7.38148e-06	3.04489	0.25	0.028	0.132099	5.18135e-10	2.8187	0.31	0.049	9.27255e-06	7.38148e-06	3.06822e-16
Itsn1	7.86098e-17	4.05402	0.444	0.038	1.4068e-12	0.000867172	2.8067	0.2	0.015	1	1.65176e-06	4.24586	0.167	0.011	0.0295598	1.86724e-06	2.70841	0.207	0.036	0.0334161	0.000867172	3.14439e-16
Cfh	2.83498e-06	2.22185	0.556	0.161	0.0507347	8.46189e-17	4.82119	0.8	0.042	1.51434e-12	1.12432e-09	3.05062	0.667	0.108	2.01207e-05	1.01846e-12	3.74504	0.448	0.084	1.82263e-08	2.83498e-06	3.38476e-16
Igfbp4	0.000986625	1.56797	0.333	0.1	1	4.62174e-07	2.60771	0.4	0.025	0.00827107	1.40677e-05	2.16025	0.417	0.075	0.251755	9.26206e-17	3.02774	0.448	0.06	1.65754e-12	0.000986625	3.70482e-16
Clec12a	1.45595e-16	3.642	0.389	0.029	2.60557e-12	0.817466	1.11681	0	0.011	1	0.00297647	5.01421	0.083	0.007	1	3.58771e-10	3.58754	0.276	0.039	6.42056e-06	0.817466	5.82381e-16
Hck	1.48665e-16	4.53367	0.278	0.014	2.6605e-12	0.000109176	2.39971	0.2	0.011	1	0.713358	-0.871027	0	0.011	1	0.00613797	1.60828	0.103	0.023	1	0.713358	5.94659e-16
H2-D1	9.7715e-10	2.09934	1	0.644	1.74871e-05	0.00111083	3.49528	0.8	0.334	1	6.42734e-08	2.86514	0.833	0.29	0.00115024	1.69536e-16	2.1855	1	0.587	3.03401e-12	0.00111083	6.78143e-16
Lsp1	1.94489e-06	1.64733	0.444	0.093	0.0348057	0.665836	-1.78349	0	0.036	1	0.6481	-2.60461	0.083	0.117	1	5.1688e-16	1.97074	0.552	0.088	9.25008e-12	0.665836	2.06752e-15
St8sia4	7.52974e-07	2.67152	0.278	0.039	0.0134752	0.769393	0.723073	0	0.017	1	5.62089e-16	3.85811	0.417	0.025	1.00591e-11	5.17067e-16	3.17908	0.379	0.046	9.25343e-12	0.769393	2.06827e-15
Rtl8b	0.548899	1.01166	0.056	0.031	1	6.24635e-16	5.54504	0.4	0.01	1.11785e-11	0.676124	-0.784165	0	0.014	1	0.385493	0.90363	0.069	0.038	1	0.676124	2.49854e-15
Sh3pxd2b	0.267861	-2.27473	0	0.064	1	7.51462e-16	5.15325	0.4	0.01	1.34482e-11	0.00870763	2.55899	0.083	0.009	1	0.224608	1.48066	0.103	0.053	1	0.267861	3.00585e-15
Nrros	4.10805e-15	3.87121	0.389	0.033	7.35177e-11	1.7041e-05	5.086	0.2	0.009	0.304966	0.000118351	3.17712	0.167	0.017	1	8.89168e-16	3.67271	0.345	0.039	1.59126e-11	0.000118351	3.55667e-15
Dgkq	0.467647	-1.62417	0	0.029	1	9.03588e-16	4.62714	0.4	0.01	1.61706e-11	0.684952	-0.364036	0	0.014	1	0.333879	-2.02423	0	0.031	1	0.684952	3.61435e-15
Blvrb	2.90555e-05	2.52568	0.556	0.215	0.519977	0.130756	2.78307	0.2	0.054	1	0.054533	3.31628	0.167	0.051	1	9.49116e-16	3.05179	0.724	0.203	1.69854e-11	0.130756	3.79646e-15
Snx2	8.37635e-12	3.58467	0.778	0.233	1.49903e-07	0.0039612	4.17265	0.4	0.077	1	8.72359e-06	3.92229	0.417	0.082	0.156117	1.15359e-15	3.10593	0.724	0.213	2.06447e-11	0.0039612	4.61437e-15
Nfam1	1.36898e-15	3.66545	0.5	0.055	2.44993e-11	0.114161	2.52939	0.2	0.05	1	0.498215	-2.20399	0	0.037	1	2.81819e-11	2.45217	0.345	0.053	5.04343e-07	0.498215	5.47593e-15
Grn	7.32563e-09	2.82586	0.833	0.393	0.0001311	2.80476e-06	3.80452	1	0.285	0.050194	3.02087e-08	3.81736	0.833	0.295	0.000540615	1.41204e-15	2.59	0.931	0.406	2.52698e-11	2.80476e-06	5.64815e-15
Rab8b	0.0146486	1.89693	0.222	0.073	1	2.84923e-10	5.17357	0.4	0.017	5.09898e-06	3.01567e-12	3.35346	0.417	0.034	5.39684e-08	1.42996e-15	3.1339	0.448	0.067	2.55906e-11	0.0146486	5.71984e-15
Wwp1	1.55263e-08	2.35762	0.778	0.267	0.000277859	0.0395102	2.58638	0.4	0.122	1	1.51023e-10	3.73259	0.667	0.115	2.70271e-06	2.59017e-15	2.89782	0.759	0.243	4.63536e-11	0.0395102	1.03607e-14
Itgb2	3.11331e-15	3.52442	0.333	0.023	5.57159e-11	0.000202653	2.98433	0.2	0.012	1	0.000251098	3.20619	0.25	0.04	1	7.31141e-10	2.73344	0.31	0.049	1.30845e-05	0.000251098	1.24533e-14
Ftl1	2.30267e-11	2.3198	1	0.897	4.12086e-07	0.000636989	2.69643	1	0.656	1	2.88285e-07	1.97577	1	0.642	0.00515915	3.34236e-15	1.64218	1	0.878	5.98148e-11	0.000636989	1.33694e-14
Cyba	1.01406e-14	2.63809	1	0.303	1.81476e-10	0.0033052	1.54127	0.4	0.063	1	0.00149127	1.51712	0.417	0.113	1	3.78124e-15	1.86603	0.897	0.297	6.76691e-11	0.0033052	1.5125e-14
Rgl1	4.03058e-15	4.23419	0.389	0.033	7.21313e-11	6.53307e-06	4.60363	0.2	0.008	0.116916	4.37614e-05	3.69328	0.167	0.015	0.783154	1.22142e-14	4.03081	0.241	0.02	2.18585e-10	4.37614e-05	1.61223e-14
Ptpre	4.67764e-15	3.72866	0.556	0.069	8.3711e-11	0.00837929	2.75411	0.2	0.022	1	0.479332	-2.43396	0	0.04	1	0.0692678	1.15747	0.172	0.079	1	0.479332	1.87106e-14
Fli1	5.87014e-15	3.7261	0.278	0.016	1.05052e-10	0.809825	0.814818	0	0.012	1	0.00124556	3.58215	0.167	0.023	1	0.000335212	2.47059	0.138	0.026	1	0.809825	2.34806e-14
Elk3	5.99721e-15	4.05301	0.5	0.058	1.07326e-10	0.00417523	2.51457	0.2	0.019	1	1.03167e-06	3.48475	0.25	0.024	0.0184627	0.213925	0.969103	0.138	0.078	1	0.213925	2.39889e-14
Snx5	7.33558e-15	2.95948	0.778	0.154	1.31277e-10	0.623675	-0.380296	0	0.046	1	4.76024e-05	3.18056	0.333	0.06	0.851892	0.00120079	1.97743	0.345	0.153	1	0.623675	2.93423e-14
Irf8	7.83475e-15	2.97078	0.5	0.055	1.40211e-10	4.58031e-08	3.53184	0.6	0.052	0.000819693	0.553309	1.39402	0.083	0.048	1	0.000212243	1.1412	0.276	0.083	1	0.553309	3.1339e-14
Lcp2	8.21107e-15	3.48717	0.278	0.016	1.46945e-10	0.825452	1.67639	0	0.01	1	0.0734088	1.95338	0.083	0.016	1	0.0688061	2.32704	0.069	0.02	1	0.825452	3.28443e-14
Nfatc2	9.76255e-15	4.85489	0.167	0.005	1.74711e-10	5.25331e-08	4.32658	0.2	0.005	0.000940133	0.00073509	4.76947	0.083	0.006	1	2.4718e-06	2.64072	0.103	0.009	0.0442354	0.00073509	3.90502e-14
Srgn	2.79832e-05	1.70175	0.333	0.067	0.500788	3.86603e-09	3.8191	0.4	0.019	6.91866e-05	0.111348	0.761156	0.167	0.056	1	1.01308e-14	2.58718	0.448	0.066	1.813e-10	0.111348	4.05231e-14
Ehd4	1.10696e-14	3.59365	0.778	0.171	1.98102e-10	0.001259	3.708	0.4	0.062	1	0.0120898	3.54129	0.25	0.072	1	2.24486e-13	3.01013	0.621	0.167	4.01741e-09	0.0120898	4.42784e-14
S1pr1	1.14428e-14	4.47344	0.222	0.01	2.0478e-10	3.21818e-09	3.97711	0.2	0.005	5.75925e-05	0.0084679	3.13424	0.083	0.009	1	2.6859e-12	3.82773	0.138	0.007	4.80668e-08	0.0084679	4.5771e-14
Cst3	1.06309e-10	1.74124	1	0.778	1.9025e-06	0.000100855	2.02352	1	0.321	1	2.59759e-08	1.92436	1	0.381	0.000464864	1.19063e-14	1.81759	1	0.749	2.13075e-10	0.000100855	4.76252e-14
Tmsb4x	4.60374e-10	1.78064	1	0.863	8.23886e-06	0.000392059	2.41447	1	0.695	1	9.98583e-05	1.83807	0.917	0.681	1	1.29045e-14	1.91965	1	0.831	2.30938e-10	0.000392059	5.16178e-14
Igf1	5.54903e-08	0.368895	0.5	0.091	0.000993054	5.00284e-06	1.25509	0.4	0.03	0.0895307	0.766665	-0.887891	0.167	0.124	1	1.29484e-14	0.514782	0.483	0.072	2.31724e-10	0.766665	5.17935e-14
Cd52	1.35574e-14	1.29498	0.667	0.087	2.42623e-10	4.78036e-07	1.9801	0.6	0.055	0.00855493	0.138857	0.251118	0.25	0.105	1	8.79753e-13	0.869755	0.586	0.11	1.57441e-08	0.138857	5.42294e-14
Pmp22	1.04765e-07	2.34902	0.389	0.064	0.00187488	4.67729e-10	4.35476	0.4	0.017	8.37047e-06	7.31351e-08	2.88076	0.333	0.035	0.00130883	1.86265e-14	2.98277	0.345	0.041	3.3334e-10	1.04765e-07	7.45061e-14
Snx24	0.949704	0.65324	0.111	0.114	1	0.00353583	3.4982	0.2	0.019	1	2.15801e-14	4.01741	0.333	0.018	3.86197e-10	0.531767	-0.645813	0.069	0.107	1	0.949704	8.63202e-14
Themis2	0.000150027	4.26474	0.111	0.011	1	2.81338e-09	4.96969	0.2	0.005	5.03482e-05	0.723577	0.304472	0	0.01	1	2.20752e-14	3.8236	0.207	0.015	3.95057e-10	0.723577	8.83006e-14
Dclre1c	6.31058e-07	3.54352	0.278	0.04	0.0112934	7.99859e-05	5.12141	0.2	0.011	1	0.635747	-0.429904	0	0.019	1	2.48495e-14	3.608	0.241	0.02	4.44707e-10	0.635747	9.93982e-14
Msn	1.72921e-05	2.33511	0.444	0.118	0.309459	2.78667e-14	4.43169	0.6	0.026	4.98702e-10	0.629465	1.13169	0.083	0.054	1	6.1913e-08	1.94052	0.414	0.099	0.00110799	0.629465	1.11467e-13
Entpd1	7.72913e-10	3.83989	0.222	0.017	1.3832e-05	1.62527e-06	5.1436	0.2	0.007	0.0290858	0.643378	-1.13349	0	0.018	1	3.28345e-14	3.47561	0.276	0.027	5.87607e-10	0.643378	1.31338e-13
Gas6	0.0580133	0.617744	0.611	0.383	1	0.00686135	2.13015	0.4	0.075	1	3.32238e-14	3.40754	0.583	0.056	5.94573e-10	6.32151e-10	1.85824	0.724	0.265	1.1313e-05	0.0580133	1.32895e-13
Rbm12	0.34522	-1.09784	0	0.047	1	5.13374e-14	4.01618	0.6	0.027	9.18735e-10	0.580826	-1.09952	0	0.025	1	0.992373	-0.135179	0.034	0.034	1	0.992373	2.0535e-13
Hfe	0.0334344	2.23129	0.167	0.054	1	5.51932e-14	5.81731	0.4	0.012	9.87738e-10	0.0282979	2.8076	0.083	0.012	1	0.00588792	2.14876	0.172	0.056	1	0.0334344	2.20773e-13
Slc7a8	8.64937e-14	5.10798	0.222	0.011	1.54789e-09	0.687121	0.584398	0	0.032	1	0.320806	2.04339	0.083	0.033	1	0.0107721	3.9167	0.069	0.013	1	0.687121	3.45975e-13
Myo5a	9.01912e-14	4.1556	0.333	0.027	1.61406e-09	0.000272239	5.07295	0.2	0.013	1	7.86298e-05	3.07897	0.167	0.016	1	2.87189e-08	2.95316	0.241	0.037	0.000513953	0.000272239	3.60765e-13
Iigp1	0.00231468	2.06815	0.111	0.016	1	0.000191339	3.77153	0.2	0.012	1	0.659276	-2.10125	0	0.016	1	9.18668e-14	3.41492	0.207	0.015	1.64405e-09	0.659276	3.67467e-13
Slfn2	9.90106e-14	4.59377	0.444	0.05	1.77189e-09	0.0160757	3.1342	0.2	0.026	1	3.38807e-11	4.45188	0.417	0.039	6.0633e-07	3.59286e-08	2.51948	0.31	0.06	0.000642978	0.0160757	3.96042e-13
Sirpa	2.29018e-08	2.7168	0.333	0.044	0.000409851	1.16324e-13	4.12852	0.4	0.012	2.08173e-09	0.167356	1.30432	0.083	0.023	1	0.0318988	1.97514	0.138	0.051	1	0.167356	4.65295e-13
Ifi204	1.3126e-13	3.82244	0.444	0.048	2.34904e-09	2.49788e-12	4.46837	0.4	0.014	4.4702e-08	0.0421808	1.89449	0.167	0.045	1	9.57505e-12	2.84776	0.345	0.052	1.71355e-07	0.0421808	5.25042e-13
Cd37	1.07287e-09	3.70071	0.222	0.017	1.92001e-05	7.37144e-06	3.34245	0.2	0.008	0.131919	1.41548e-13	5.68275	0.25	0.01	2.53314e-09	1.44814e-08	2.80318	0.207	0.026	0.000259159	7.37144e-06	5.66192e-13
Gfra2	1.46016e-13	3.92418	0.222	0.011	2.61311e-09	2.63002e-09	6.89093	0.2	0.005	4.70669e-05	0.0158187	4.03097	0.083	0.01	1	5.08347e-12	4.35868	0.172	0.012	9.09738e-08	0.0158187	5.84066e-13
Ctsz	2.33244e-10	2.37934	0.833	0.267	4.17414e-06	0.00753571	3.47105	0.4	0.085	1	9.64612e-05	2.49066	0.417	0.09	1	1.55371e-13	1.93093	0.724	0.197	2.78052e-09	0.00753571	6.21484e-13
Abca1	0.00123678	1.85739	0.389	0.132	1	1.56271e-13	5.31152	0.6	0.029	2.79663e-09	1.1854e-05	2.76945	0.333	0.05	0.21214	2.68008e-06	2.12453	0.414	0.128	0.0479627	0.00123678	6.25085e-13
Pou2f2	3.4569e-10	2.7779	0.389	0.049	6.18647e-06	2.23053e-06	3.85137	0.4	0.03	0.0399176	0.268657	1.48648	0.083	0.029	1	1.85441e-13	2.69224	0.345	0.044	3.31866e-09	0.268657	7.41765e-13
Milr1	1.94691e-13	3.71001	0.333	0.027	3.4842e-09	0.0145999	2.45005	0.2	0.025	1	0.00503157	2.3886	0.167	0.028	1	9.6711e-07	1.98238	0.241	0.044	0.0173074	0.0145999	7.78765e-13
Arhgef6	1.43719e-09	3.30538	0.278	0.027	2.572e-05	0.769393	0.85098	0	0.017	1	0.607048	-1.2739	0	0.022	1	2.02638e-13	3.6568	0.276	0.029	3.6264e-09	0.769393	8.1055e-13
Cotl1	2.76553e-06	2.45036	0.333	0.059	0.0494919	8.97865e-09	3.57315	0.4	0.02	0.000160682	2.85117e-06	3.30611	0.333	0.046	0.0510246	2.08719e-13	2.60455	0.414	0.063	3.73523e-09	2.85117e-06	8.34874e-13
Pilrb1	4.49223e-07	3.69131	0.111	0.006	0.00803929	2.15977e-13	7.4614	0.2	0.003	3.86512e-09	3.38973e-09	5.11407	0.167	0.007	6.06627e-05	0.000345158	3.62169	0.069	0.007	1	0.000345158	8.63907e-13
Rasgrp4	3.49074e-12	4.77163	0.222	0.013	6.24703e-08	2.38876e-13	7.01489	0.2	0.003	4.27493e-09	0.0656639	4.02944	0.083	0.016	1	3.90266e-05	2.98074	0.103	0.012	0.698421	0.0656639	9.55504e-13
Ncf4	1.78274e-07	2.77404	0.222	0.023	0.00319039	2.38876e-13	6.47365	0.2	0.003	4.27493e-09	0.000766731	4.032	0.083	0.006	1	1.03745e-05	3.17254	0.138	0.019	0.185663	0.000766731	9.55504e-13
Gbp3	0.00692355	3.39867	0.111	0.02	1	0.795422	0.9487	0	0.014	1	0.694082	-0.918148	0	0.013	1	2.91777e-13	4.54116	0.172	0.011	5.22165e-09	0.795422	1.16711e-12
Ggt5	0.0674214	1.40187	0.111	0.032	1	2.92059e-13	5.30742	0.2	0.003	5.22669e-09	0.676124	-1.15227	0	0.014	1	0.535958	-0.734207	0	0.013	1	0.676124	1.16824e-12
Mbnl1	2.63367e-08	2.19155	0.778	0.245	0.000471322	0.0415763	1.80881	0.4	0.115	1	0.743234	0.490079	0.167	0.139	1	4.06132e-13	2.32148	0.759	0.245	7.26813e-09	0.743234	1.62453e-12
Rcsd1	0.0310343	2.15138	0.111	0.027	1	0.825452	1.72772	0	0.01	1	0.659276	-0.527435	0	0.016	1	4.2905e-13	3.6046	0.241	0.023	7.67828e-09	0.825452	1.7162e-12
Oasl2	0.994415	0.505954	0.056	0.056	1	0.665836	0.687759	0	0.036	1	0.613969	-1.38513	0	0.021	1	1.08738e-12	3.93857	0.276	0.031	1.94598e-08	0.994415	4.34952e-12
Eps15	0.172604	1.42142	0.222	0.126	1	0.0150153	2.74279	0.2	0.025	1	0.000134435	2.5685	0.25	0.037	1	1.32166e-12	2.82661	0.483	0.097	2.36524e-08	0.172604	5.28663e-12
Marcks	9.98218e-05	1.3672	0.778	0.351	1	1.69113e-06	2.90578	0.8	0.118	0.0302645	0.00335548	1.33748	0.5	0.171	1	1.42998e-12	2.56592	0.759	0.266	2.55909e-08	0.00335548	5.71992e-12
Tacc1	0.000121004	1.69084	0.556	0.219	1	0.428435	0.811787	0.2	0.097	1	0.613592	0.328594	0.167	0.12	1	1.73268e-12	2.32082	0.655	0.189	3.1008e-08	0.613592	6.93071e-12
Susd3	5.25492e-06	3.24979	0.167	0.017	0.0940421	4.96004e-08	4.31065	0.2	0.005	0.000887648	0.694082	-0.29703	0	0.013	1	1.79003e-12	3.57208	0.172	0.012	3.20343e-08	0.694082	7.16011e-12
Reps2	0.799795	0.201937	0.056	0.073	1	0.0567449	2.7527	0.2	0.038	1	0.194642	2.44877	0.083	0.025	1	2.01926e-12	2.70138	0.448	0.086	3.61367e-08	0.799795	8.07704e-12
Rbm18	0.80031	0.198327	0.056	0.074	1	2.06868e-12	4.95136	0.4	0.014	3.70212e-08	0.613969	-0.893348	0	0.021	1	0.219982	-2.45777	0	0.049	1	0.80031	8.27474e-12
Mtss1	2.18623e-12	3.36586	0.444	0.054	3.91248e-08	0.00940221	2.55933	0.2	0.023	1	0.0023965	2.37675	0.167	0.025	1	3.74479e-08	3.01765	0.31	0.063	0.000670168	0.00940221	8.74493e-12
Blm	0.580883	-0.475727	0	0.017	1	0.809825	1.79006	0	0.012	1	2.27559e-12	5.74537	0.167	0.005	4.07239e-08	0.455399	-1.33288	0	0.019	1	0.809825	9.10235e-12
Pik3cd	2.13035e-06	3.76186	0.167	0.016	0.0381247	1.55368e-06	5.43029	0.2	0.007	0.0278047	0.0626835	1.7013	0.083	0.015	1	2.72258e-12	3.38628	0.207	0.017	4.87233e-08	0.0626835	1.08903e-11
Tmcc1	1.04671e-09	2.67534	0.667	0.184	1.87319e-05	7.37098e-08	3.91502	0.8	0.105	0.00131911	1.46432e-10	3.06951	0.667	0.111	2.62055e-06	3.20292e-12	2.56183	0.655	0.186	5.73194e-08	7.37098e-08	1.28117e-11
Fes	3.74606e-12	4.15954	0.278	0.021	6.70395e-08	1.90281e-05	3.64518	0.2	0.009	0.340527	0.0678047	3.23341	0.083	0.016	1	1.7665e-06	3.33335	0.172	0.025	0.0316134	0.0678047	1.49842e-11
Fxyd5	5.80961e-12	2.44323	0.611	0.098	1.03969e-07	0.0524026	1.23674	0.2	0.035	1	0.000577789	2.11935	0.333	0.07	1	4.45333e-12	2.33903	0.517	0.106	7.96968e-08	0.0524026	1.78133e-11
Plcl2	0.568063	1.00863	0.056	0.032	1	1.7041e-05	4.64592	0.2	0.009	0.304966	0.667572	-0.772095	0	0.015	1	4.61678e-12	3.39844	0.276	0.033	8.26218e-08	0.667572	1.84671e-11
Dpep2	0.0414141	1.56117	0.111	0.029	1	0.788601	1.11475	0	0.015	1	5.20724e-12	4.1754	0.25	0.012	9.31887e-08	0.00173943	1.77289	0.172	0.047	1	0.788601	2.08289e-11
Gprc5b	0.509984	-1.14489	0	0.024	1	3.67947e-09	4.69066	0.2	0.005	6.58478e-05	5.65222e-12	4.03687	0.25	0.012	1.01152e-07	0.483188	-1.46777	0	0.017	1	0.509984	2.26089e-11
Igsf6	1.98341e-09	4.24004	0.222	0.018	3.54951e-05	3.51852e-07	5.00443	0.2	0.006	0.00629675	0.00509691	4.39358	0.083	0.008	1	6.38595e-12	3.05185	0.241	0.025	1.14283e-07	0.00509691	2.55438e-11
Trim30a	0.00164624	3.73911	0.167	0.033	1	0.000279744	5.09191	0.2	0.013	1	0.651216	-0.291353	0	0.017	1	9.39945e-12	3.44402	0.276	0.033	1.68213e-07	0.651216	3.75978e-11
Psd3	0.000903736	2.38549	0.222	0.049	1	9.59832e-12	5.64957	0.4	0.015	1.71772e-07	0.000327466	3.72347	0.167	0.019	1	0.000537874	2.72202	0.207	0.057	1	0.000903736	3.83933e-11
Fas	0.218618	-2.20798	0	0.078	1	1.04918e-11	4.44418	0.4	0.015	1.87761e-07	0.621053	-0.496461	0	0.02	1	0.904632	-0.39355	0.069	0.074	1	0.904632	4.19671e-11
Raph1	2.19059e-07	2.56273	0.556	0.154	0.00392029	0.237943	2.60176	0.2	0.072	1	0.00527072	1.72654	0.333	0.097	1	1.08373e-11	2.1488	0.586	0.152	1.93944e-07	0.237943	4.3349e-11
Slc9a9	1.31276e-11	4.79996	0.222	0.014	2.34931e-07	4.06698e-05	5.12379	0.2	0.01	0.727826	0.0415228	3.64579	0.083	0.014	1	2.74103e-10	5.01304	0.138	0.009	4.90535e-06	0.0415228	5.25103e-11
Atp2b1	1.59973e-11	2.56374	0.944	0.382	2.86287e-07	6.57827e-07	2.66106	1	0.183	0.0117725	0.0474044	1.68777	0.417	0.218	1	6.44493e-06	1.88903	0.655	0.37	0.115338	0.0474044	6.39891e-11
Fxyd3	5.50523e-08	-5.71141	0.056	0.759	0.000985217	0.0185963	-5.16807	0	0.587	1	0.125579	-0.908614	0.167	0.413	1	1.65492e-11	-5.49087	0.069	0.747	2.96165e-07	0.125579	6.6197e-11
Rpl41	1.05288e-07	-1.23101	1	0.964	0.00188423	0.0122942	-1.16892	1	0.983	1	0.000167429	-1.35532	1	0.959	1	1.99957e-11	-1.27519	0.966	0.96	3.57842e-07	0.0122942	7.99826e-11
Fam43a	2.52023e-11	3.62207	0.222	0.014	4.5102e-07	4.96004e-08	5.03742	0.2	0.005	0.000887648	0.00533674	3.47255	0.083	0.008	1	7.83666e-08	3.16959	0.138	0.013	0.00140245	0.00533674	1.00809e-10
Actb	5.43427e-10	1.77001	1	0.852	9.72516e-06	0.0134351	1.24662	1	0.698	1	0.00821942	0.765621	0.917	0.702	1	2.52521e-11	1.67337	0.931	0.828	4.51912e-07	0.0134351	1.01009e-10
Apbb1ip	1.05356e-06	2.19962	0.333	0.054	0.0188545	0.788601	0.139701	0	0.015	1	0.528767	-1.33771	0	0.032	1	2.72333e-11	3.81974	0.31	0.045	4.87367e-07	0.788601	1.08933e-10
Pctp	0.658477	0.764197	0	0.011	1	2.82236e-11	5.28598	0.4	0.015	5.05089e-07	0.694082	-0.247464	0	0.013	1	0.455399	-1.42311	0	0.019	1	0.694082	1.12894e-10
Rap1b	2.28369e-09	3.05975	0.778	0.298	4.08689e-05	1.99754e-06	4.09884	0.8	0.135	0.0357479	4.90174e-05	2.69845	0.583	0.171	0.877216	3.06582e-11	2.37426	0.724	0.273	5.48659e-07	4.90174e-05	1.22633e-10
Gpsm3	6.53995e-05	2.35059	0.278	0.054	1	0.817466	0.527846	0	0.011	1	0.635747	-1.11352	0	0.019	1	3.36435e-11	3.04387	0.31	0.044	6.02085e-07	0.817466	1.34574e-10
Man2b1	1.62033e-08	3.18956	0.722	0.26	0.000289974	0.411472	0.949898	0.2	0.095	1	0.00175286	2.56427	0.333	0.087	1	3.49773e-11	2.53042	0.69	0.245	6.25954e-07	0.411472	1.39909e-10
Cndp2	0.007423	2.80282	0.278	0.104	1	0.596142	-0.244317	0	0.054	1	1.25486e-05	3.93402	0.333	0.053	0.22457	3.95148e-11	3.15796	0.448	0.098	7.07157e-07	0.596142	1.58059e-10
Eps8	0.000231254	2.29201	0.444	0.168	1	5.07206e-11	4.04209	0.8	0.068	9.07696e-07	0.00125396	2.33423	0.333	0.083	1	1.51123e-07	2.28306	0.517	0.183	0.0027045	0.00125396	2.02882e-10
Tep1	0.0039476	2.54666	0.222	0.06	1	0.017362	3.44367	0.2	0.027	1	0.325931	0.804873	0.083	0.032	1	5.25638e-11	3.70466	0.31	0.046	9.40682e-07	0.325931	2.10255e-10
Lyn	5.44374e-11	3.21648	0.556	0.1	9.74211e-07	0.265224	1.59851	0.2	0.075	1	0.00132598	2.12201	0.333	0.082	1	8.17518e-10	2.65194	0.483	0.126	1.46303e-05	0.265224	2.17749e-10
Prkg2	0.592484	-0.405053	0	0.016	1	6.04675e-11	7.91139	0.2	0.004	1.08213e-06	0.667572	-0.315152	0	0.015	1	0.524653	-1.04767	0	0.014	1	0.667572	2.4187e-10
Speer5-ps1	0.143431	1.26423	0.056	0.014	1	6.55526e-11	5.90209	0.2	0.004	1.17313e-06	0.0165989	2.45172	0.083	0.01	1	0.429942	-1.28418	0	0.021	1	0.429942	2.6221e-10
Mpp1	0.000602068	2.72628	0.389	0.14	1	0.669971	0.137703	0	0.035	1	7.07644e-11	4.20959	0.417	0.04	1.2664e-06	7.60596e-11	3.15072	0.448	0.102	1.36116e-06	0.669971	2.83057e-10
Lpxn	0.00145229	3.23197	0.111	0.015	1	7.10552e-11	5.99943	0.2	0.004	1.2716e-06	0.703539	-0.532201	0	0.012	1	0.0447967	3.41422	0.069	0.018	1	0.703539	2.84221e-10
Csf2rb2	0.06256	2.71605	0.056	0.01	1	7.10552e-11	5.11508	0.2	0.004	1.2716e-06	1.11397e-05	6.48691	0.083	0.003	0.199355	0.155054	1.28266	0.034	0.009	1	0.155054	2.84221e-10
Sash1	0.209467	1.7368	0.167	0.093	1	1.16085e-10	4.65297	0.4	0.016	2.07745e-06	0.556635	-1.78773	0	0.028	1	0.00843933	1.08163	0.241	0.094	1	0.556635	4.64339e-10
Hexa	1.18286e-10	2.72621	0.722	0.182	2.11684e-06	0.0012562	2.66617	0.4	0.059	1	0.00577035	2.32864	0.25	0.061	1	0.000206985	2.1479	0.414	0.186	1	0.00577035	4.73142e-10
Cmtm7	2.54511e-06	2.63309	0.556	0.182	0.0455473	0.00737759	2.89585	0.4	0.083	1	0.795191	0.737282	0.083	0.067	1	1.24771e-10	2.45029	0.552	0.154	2.23291e-06	0.795191	4.99086e-10
Hsd17b11	0.0134815	2.40255	0.222	0.076	1	1.30903e-10	3.96793	0.4	0.016	2.34265e-06	0.0164755	1.48664	0.167	0.035	1	0.000269166	1.84609	0.31	0.109	1	0.0164755	5.23613e-10
Pla2g15	3.21094e-05	2.90119	0.167	0.02	0.57463	1.36242e-10	4.15126	0.4	0.016	2.43819e-06	0.580826	-1.3105	0	0.025	1	4.92662e-05	1.63193	0.172	0.032	0.881668	0.580826	5.44968e-10
Wipf1	0.000501033	2.53643	0.222	0.046	1	0.00331804	2.29549	0.2	0.018	1	0.000350219	2.5644	0.25	0.04	1	1.4129e-10	2.54101	0.31	0.046	2.52852e-06	0.00331804	5.65159e-10
Rap2b	0.569746	0.697994	0.167	0.125	1	1.41793e-10	4.24075	0.4	0.016	2.53753e-06	0.539626	-1.95429	0	0.031	1	0.0200214	1.27887	0.241	0.106	1	0.569746	5.67173e-10
Plekho2	1.67377e-10	2.94895	0.333	0.035	2.99538e-06	1.97631e-08	4.62572	0.4	0.022	0.00035368	0.413513	0.777237	0.083	0.038	1	0.14293	1.80782	0.069	0.025	1	0.413513	6.69507e-10
Sult1a1	0.190011	1.3706	0.056	0.016	1	4.3512e-05	4.20704	0.2	0.01	0.778691	2.61182e-07	3.73968	0.167	0.01	0.00467412	1.89543e-10	3.74234	0.172	0.015	3.39207e-06	0.190011	7.58173e-10
Ap1b1	0.134511	1.64836	0.222	0.122	1	0.248566	3.00952	0.2	0.075	1	0.233033	1.16773	0.167	0.078	1	1.924e-10	3.0009	0.448	0.106	3.44319e-06	0.248566	7.69601e-10
Gltp	0.0135207	2.12569	0.389	0.207	1	0.366525	1.02763	0.2	0.089	1	0.051739	1.55046	0.25	0.092	1	2.23902e-10	2.23574	0.586	0.167	4.00695e-06	0.366525	8.95607e-10
Lbr	3.03709e-10	3.05038	0.444	0.066	5.43518e-06	0.649838	-0.317702	0	0.04	1	1.39358e-06	3.71414	0.333	0.044	0.0249395	0.0418547	2.07039	0.172	0.077	1	0.649838	1.21484e-09
Bst2	1.00048e-05	2.80447	0.611	0.263	0.179046	0.517713	2.09986	0.2	0.125	1	0.926883	0.516683	0.083	0.096	1	3.04357e-10	2.86917	0.621	0.215	5.44678e-06	0.926883	1.21743e-09
Qk	3.80332e-05	1.88439	0.611	0.24	0.680642	0.00198046	2.60899	0.4	0.063	1	0.0100629	2.64254	0.25	0.068	1	3.29549e-10	2.08156	0.621	0.189	5.89761e-06	0.0100629	1.3182e-09
Itga4	3.45758e-10	3.69757	0.389	0.051	6.18768e-06	7.50388e-08	4.36506	0.4	0.024	0.00134289	0.416932	-2.44377	0	0.052	1	0.00031054	1.4355	0.241	0.067	1	0.416932	1.38303e-09
Ehbp1l1	3.72407e-10	3.02125	0.333	0.037	6.66459e-06	6.0257e-06	5.09105	0.2	0.008	0.107836	0.145585	0.685089	0.083	0.021	1	2.53652e-05	1.84044	0.207	0.042	0.453936	0.145585	1.48963e-09
Siglec1	1.32238e-06	2.35608	0.278	0.04	0.0236654	0.700695	0.23635	0	0.029	1	0.00688528	3.17604	0.167	0.031	1	3.74067e-10	2.76273	0.276	0.039	6.6943e-06	0.700695	1.49627e-09
Pepd	2.79597e-09	3.64898	0.556	0.128	5.00366e-05	0.0425924	3.1049	0.2	0.035	1	5.06972e-05	3.63229	0.25	0.034	0.907278	4.54654e-10	2.78566	0.483	0.126	8.13648e-06	0.0425924	1.81861e-09
Rasa3	0.00324618	2.09906	0.222	0.059	1	0.802488	0.405536	0	0.013	1	0.00525569	3.91745	0.083	0.008	1	5.01051e-10	2.68781	0.345	0.059	8.9668e-06	0.802488	2.0042e-09
Cd300a	5.72904e-10	3.15171	0.278	0.026	1.02527e-05	0.000295338	3.43628	0.2	0.013	1	0.163658	3.66166	0.083	0.023	1	0.896241	0.301294	0.034	0.04	1	0.896241	2.29162e-09
Trpv4	0.398892	0.878775	0.111	0.065	1	0.0258978	3.11083	0.2	0.03	1	5.83639e-10	4.3208	0.25	0.015	1.04448e-05	0.530224	-0.999875	0.034	0.063	1	0.530224	2.33456e-09
Ifitm2	0.000639803	1.53579	0.778	0.684	1	0.000867548	2.53863	0.8	0.226	1	0.0021487	1.64269	0.583	0.246	1	8.42489e-10	1.56231	0.931	0.588	1.50772e-05	0.0021487	3.36996e-09
Nav1	2.86337e-09	2.62948	0.389	0.054	5.12429e-05	8.96407e-10	4.95918	0.4	0.018	1.60421e-05	0.568388	0.302853	0.083	0.047	1	3.42084e-05	2.14015	0.241	0.057	0.612194	0.568388	3.58563e-09
Nacc2	0.301099	1.85235	0.111	0.058	1	8.96407e-10	4.6055	0.4	0.018	1.60421e-05	1.52132e-06	4.66364	0.167	0.011	0.0272255	0.0105086	1.71019	0.138	0.041	1	0.301099	3.58563e-09
Peds1	0.501635	1.35454	0.111	0.074	1	1.58055e-06	4.69338	0.4	0.03	0.0282855	9.37866e-10	3.7504	0.333	0.028	1.67841e-05	0.158966	1.30394	0.138	0.074	1	0.501635	3.75147e-09
Samhd1	1.09071e-09	2.98695	0.667	0.175	1.95193e-05	0.398604	2.89281	0.2	0.104	1	2.05413e-09	3.01208	0.667	0.118	3.67607e-05	8.73997e-06	2.11567	0.448	0.171	0.15641	0.398604	4.36282e-09
Xdh	0.000239077	1.57109	0.611	0.307	1	3.56944e-05	2.68893	0.8	0.162	0.638786	0.0355322	1.20881	0.417	0.193	1	1.2221e-09	1.08123	0.828	0.35	2.18706e-05	0.0355322	4.88839e-09
Rac2	1.72094e-07	1.53068	0.389	0.062	0.00307979	1.65835e-09	3.0718	0.4	0.018	2.96778e-05	0.00805532	1.70874	0.167	0.031	1	0.000310945	1.48246	0.207	0.052	1	0.00805532	6.6334e-09
Hmgn1	0.000844502	-1.66865	0.444	0.736	1	0.350501	-1.27639	0.4	0.543	1	0.00456514	-5.74967	0	0.427	1	1.7059e-09	-4.27774	0.034	0.678	3.05288e-05	0.350501	6.8236e-09
5730480H06Rik	0.37289	-1.21894	0	0.042	1	1.86557e-09	4.88223	0.4	0.019	3.33863e-05	0.628309	-0.706911	0	0.019	1	0.0315021	2.61815	0.138	0.052	1	0.628309	7.4623e-09
Cyfip1	2.16592e-09	2.1981	0.833	0.313	3.87613e-05	0.347968	3.01089	0.2	0.094	1	0.66854	0.448119	0.167	0.13	1	0.00140058	1.55762	0.483	0.277	1	0.66854	8.66368e-09
Psap	3.46595e-06	1.25982	0.944	0.689	0.0620267	0.00261991	2.44681	0.8	0.349	1	1.55552e-06	1.99935	0.917	0.383	0.0278376	2.30426e-09	1.22709	0.931	0.61	4.1237e-05	0.00261991	9.21704e-09
Grap	0.000503689	4.02804	0.111	0.013	1	2.63002e-09	7.16092	0.2	0.005	4.70669e-05	0.000111868	3.36822	0.167	0.017	1	0.374252	2.55787	0.034	0.015	1	0.374252	1.05201e-08
Cx3cr1	2.64031e-09	2.49016	0.333	0.039	4.7251e-05	0.65376	-1.95089	0	0.039	1	0.446407	1.85181	0.083	0.041	1	0.00281526	1.47675	0.138	0.033	1	0.65376	1.05612e-08
Phf11b	0.444279	0.27756	0.056	0.026	1	2.81338e-09	6.19703	0.2	0.005	5.03482e-05	0.703539	-0.96355	0	0.012	1	7.33374e-05	2.38711	0.138	0.023	1	0.703539	1.12535e-08
Clcn5	0.397924	2.07088	0.056	0.025	1	0.809825	1.22711	0	0.012	1	0.114722	2.23788	0.083	0.019	1	2.8795e-09	3.92498	0.207	0.025	5.15315e-05	0.809825	1.1518e-08
Psmb8	2.94452e-09	2.13483	0.833	0.307	5.26952e-05	0.273222	1.38874	0.2	0.073	1	4.14059e-05	3.98405	0.333	0.058	0.741	0.00856689	1.54299	0.414	0.257	1	0.273222	1.17781e-08
Hmgb1-ps8	4.08838e-07	3.99029	0.167	0.014	0.00731656	3.00916e-09	5.37192	0.2	0.005	5.38518e-05	0.0170015	2.72212	0.083	0.01	1	0.00198012	2.44847	0.103	0.02	1	0.0170015	1.20366e-08
Arsa	0.000919667	3.34672	0.111	0.014	1	3.00916e-09	5.28576	0.2	0.005	5.38518e-05	0.694082	-0.239003	0	0.013	1	0.414098	-1.06672	0	0.023	1	0.694082	1.20366e-08
Dnm1	0.630256	0.336016	0	0.013	1	3.00916e-09	5.67061	0.2	0.005	5.38518e-05	7.50795e-06	4.29818	0.167	0.013	0.134362	0.0224465	3.72248	0.034	0.004	1	0.630256	1.20366e-08
Prune2	3.12005e-09	4.29996	0.167	0.01	5.58364e-05	0.015441	2.29927	0.2	0.025	1	0.580826	-1.83998	0	0.025	1	1.2077e-06	2.97141	0.138	0.016	0.0216131	0.580826	1.24802e-08
Plxnd1	0.00556291	2.89425	0.111	0.019	1	3.21818e-09	4.12182	0.2	0.005	5.75925e-05	0.000485579	2.68872	0.167	0.02	1	1.62448e-07	2.21706	0.172	0.021	0.00290717	0.00556291	1.28727e-08
Kank2	0.580883	-0.490151	0	0.017	1	0.802488	1.10594	0	0.013	1	3.28918e-09	5.38882	0.167	0.007	5.88632e-05	0.482466	1.91373	0.034	0.017	1	0.802488	1.31567e-08
Clmp	0.528653	-0.184432	0	0.022	1	3.44131e-09	4.07418	0.2	0.005	6.15856e-05	0.694082	-0.125943	0	0.013	1	0.000648822	3.82151	0.069	0.008	1	0.694082	1.37652e-08
Ifitm3	1.20002e-06	1.48994	1	0.743	0.0214756	0.0073328	2.01358	0.8	0.38	1	2.11429e-06	1.80993	0.917	0.32	0.0378374	3.85393e-09	1.46575	0.966	0.6	6.897e-05	0.0073328	1.54157e-08
Pgap6	2.34858e-06	4.56162	0.111	0.007	0.0420303	0.809825	2.23224	0	0.012	1	0.00509691	4.80393	0.083	0.008	1	3.97272e-09	4.31271	0.138	0.011	7.10957e-05	0.809825	1.58909e-08
Fam117b	0.0587644	1.86357	0.167	0.061	1	4.62236e-09	4.73201	0.4	0.02	8.27217e-05	0.0057867	2.86364	0.167	0.03	1	0.0506246	1.30476	0.138	0.055	1	0.0587644	1.84894e-08
Rnaset2b	0.225011	-1.80683	0	0.076	1	4.77975e-09	4.63225	0.4	0.02	8.55384e-05	0.60028	-0.281645	0	0.023	1	0.459739	1.86575	0.069	0.043	1	0.60028	1.9119e-08
Ctsa	6.10886e-07	2.62704	0.556	0.162	0.0109324	0.00101589	3.20966	0.4	0.06	1	0.00632567	1.48336	0.25	0.06	1	4.90424e-09	2.46423	0.517	0.152	8.77663e-05	0.00632567	1.9617e-08
Gprc5c	0.604548	0.237135	0	0.015	1	4.94235e-09	4.36031	0.4	0.02	8.84484e-05	0.168281	2.84653	0.083	0.023	1	0.400662	2.025	0.034	0.015	1	0.604548	1.97694e-08
Usp24	0.398173	0.510709	0.167	0.103	1	5.28387e-09	4.43331	0.4	0.02	9.45601e-05	0.00289642	3.22311	0.167	0.027	1	7.43027e-05	1.88346	0.31	0.097	1	0.398173	2.11355e-08
Arhgap31	0.000867669	2.19178	0.333	0.101	1	0.602815	-0.153553	0	0.052	1	0.112175	2.35615	0.167	0.06	1	6.12955e-09	2.89574	0.414	0.098	0.000109694	0.602815	2.45182e-08
Krt18	6.51537e-07	-4.49141	0.056	0.708	0.0116599	0.0129249	-5.20318	0	0.626	1	0.0133125	-2.99967	0.083	0.448	1	6.31172e-09	-3.67828	0.103	0.685	0.000112954	0.0133125	2.52469e-08
Rell1	0.921651	0.781591	0.111	0.128	1	6.49256e-09	4.56484	0.6	0.048	0.000116191	0.10144	1.83628	0.167	0.058	1	0.00553337	1.89108	0.276	0.125	1	0.921651	2.59702e-08
Cd9	1.91571e-08	-7.55453	0	0.766	0.000342835	0.999188	-0.54836	0.2	0.194	1	0.105368	-4.60139	0	0.182	1	6.53666e-09	-3.48988	0.103	0.708	0.00011698	0.999188	2.61467e-08
Tagln2	7.50684e-06	2.0816	0.667	0.275	0.134342	0.286897	1.23044	0.2	0.075	1	0.0477704	1.57233	0.25	0.088	1	7.38983e-09	2.09728	0.621	0.232	0.000132248	0.286897	2.95593e-08
Slfn5	0.00204779	1.45591	0.5	0.235	1	7.95598e-09	3.44651	1	0.142	0.00014238	0.208846	0.943652	0.333	0.197	1	0.068364	1.15935	0.345	0.238	1	0.208846	3.18239e-08
Emb	8.4622e-09	2.77929	0.5	0.101	0.000151439	0.0910476	4.51749	0.2	0.047	1	0.0371713	1.91186	0.167	0.043	1	0.000559966	1.97196	0.31	0.116	1	0.0910476	3.38488e-08
Dhtkd1	0.444739	-1.09818	0	0.032	1	8.50781e-09	5.13942	0.4	0.021	0.000152256	0.000104234	3.37637	0.167	0.017	1	0.615791	0.249311	0.034	0.021	1	0.615791	3.40313e-08
Atp1b1	5.27435e-06	-6.41509	0	0.604	0.0943898	0.0564011	-4.44541	0	0.451	1	0.00931092	-5.51859	0	0.379	1	1.13268e-08	-7.40855	0	0.596	0.000202704	0.0564011	4.5307e-08
Ecm1	0.916277	-0.750252	0.111	0.1	1	1.25054e-08	4.29401	0.6	0.048	0.000223797	0.0232896	0.264437	0.333	0.105	1	0.000395721	2.59609	0.276	0.09	1	0.916277	5.00216e-08
Chd1	0.137899	1.42025	0.278	0.171	1	1.30477e-08	4.16667	0.6	0.049	0.000233502	0.112138	1.65145	0.167	0.059	1	0.155019	1.27869	0.207	0.131	1	0.155019	5.21909e-08
Pgs1	0.8161	0.177206	0.056	0.071	1	0.740662	1.03804	0	0.022	1	1.38621e-08	4.31359	0.25	0.019	0.000248077	0.786609	0.586863	0.069	0.059	1	0.8161	5.54485e-08
Inpp4a	0.0182953	2.37033	0.111	0.024	1	0.746134	0.889415	0	0.021	1	0.628309	-0.893508	0	0.019	1	1.46146e-08	2.90752	0.207	0.026	0.000261542	0.746134	5.84582e-08
Slc16a6	0.465088	1.83153	0.056	0.028	1	0.788601	1.58179	0	0.015	1	1.67e-08	4.62316	0.167	0.008	0.000298864	0.377872	-2.22645	0	0.026	1	0.788601	6.68001e-08
Enox2	0.786215	1.86892	0.056	0.044	1	0.035915	2.99332	0.2	0.033	1	0.238913	2.89786	0.083	0.028	1	1.83159e-08	3.18678	0.276	0.047	0.000327781	0.786215	7.32635e-08
Cep170	0.00962292	1.92115	0.222	0.067	1	0.00555474	4.172	0.2	0.021	1	0.444562	-2.38711	0	0.047	1	1.95896e-08	3.3585	0.276	0.048	0.000350575	0.444562	7.83583e-08
Entpd5	0.980672	1.77122	0.056	0.06	1	0.809825	1.86113	0	0.012	1	1.96987e-08	4.28796	0.167	0.008	0.000352528	0.219982	-2.19993	0	0.049	1	0.980672	7.87947e-08
Pid1	2.23664e-08	1.99615	0.889	0.434	0.000400269	0.174751	0.980654	0.4	0.175	1	0.0945249	1.97449	0.333	0.182	1	4.87134e-07	1.60316	0.759	0.42	0.00871776	0.174751	8.94655e-08
Ifngr1	1.10921e-07	2.68448	0.667	0.219	0.00198505	0.0781336	1.4768	0.2	0.04	1	0.929052	0.243531	0.083	0.079	1	2.26393e-08	1.84826	0.552	0.17	0.000405153	0.929052	9.05571e-08
Lgals3	4.55327e-05	1.76383	0.611	0.254	0.814853	2.44669e-08	3.86775	0.6	0.05	0.00043786	0.00013062	1.68114	0.417	0.089	1	0.00614942	0.28507	0.483	0.274	1	0.00614942	9.78677e-08
Tceal9	1.73155e-05	-2.73556	0.278	0.706	0.309879	0.56628	-0.910312	0.4	0.477	1	0.106387	-0.753389	0.167	0.435	1	2.50503e-08	-3.91429	0.103	0.644	0.000448301	0.56628	1.00201e-07
Zcchc24	0.263307	1.4542	0.111	0.052	1	0.110814	2.95358	0.2	0.05	1	0.224863	1.39119	0.167	0.075	1	2.70342e-08	2.78119	0.241	0.036	0.000483803	0.263307	1.08137e-07
Ptpn6	2.293e-06	2.39307	0.333	0.06	0.0410356	0.630934	-0.539868	0	0.045	1	0.498215	-1.79608	0	0.037	1	2.94593e-08	2.93336	0.31	0.062	0.000527204	0.630934	1.17837e-07
Ccdc138	0.271818	-1.92483	0	0.063	1	3.20209e-08	4.65176	0.4	0.023	0.000573046	0.60028	-0.827731	0	0.023	1	0.206229	-2.75841	0	0.052	1	0.60028	1.28084e-07
Tnfsf12	0.0718875	1.73337	0.167	0.063	1	0.0287111	3.09684	0.2	0.031	1	0.421568	1.20295	0.083	0.039	1	3.24797e-08	3.19843	0.276	0.049	0.000581256	0.421568	1.29919e-07
Camk1	3.383e-08	2.51025	0.556	0.133	0.000605422	0.064202	2.20254	0.2	0.038	1	0.453357	1.15544	0.083	0.041	1	0.000153001	1.72241	0.31	0.101	1	0.453357	1.3532e-07
Epcam	1.1504e-06	-7.35259	0	0.653	0.0205876	0.0361393	-4.75091	0	0.509	1	0.0104296	-5.46874	0	0.371	1	3.48892e-08	-4.26141	0.103	0.637	0.000624378	0.0361393	1.39557e-07
Asah1	0.0142025	1.97436	0.389	0.201	1	0.062413	2.25276	0.2	0.038	1	0.763675	0.828132	0.083	0.064	1	3.84676e-08	2.27423	0.517	0.167	0.000688416	0.763675	1.5387e-07
Zfp975	0.141337	2.24249	0.056	0.014	1	3.93778e-08	7.12912	0.2	0.005	0.000704705	0.723577	0.341294	0	0.01	1	0.627856	2.10683	0.034	0.022	1	0.723577	1.57511e-07
Gatm	0.32503	0.497361	0.056	0.021	1	3.93778e-08	5.87639	0.2	0.005	0.000704705	0.0119177	3.21371	0.083	0.01	1	6.94847e-05	2.66993	0.103	0.013	1	0.32503	1.57511e-07
Zfp119a	0.509984	-0.641009	0	0.024	1	3.93778e-08	6.31056	0.2	0.005	0.000704705	0.713358	0.426802	0	0.011	1	0.473641	-0.965694	0	0.017	1	0.713358	1.57511e-07
Rpl32	0.000138714	-0.908501	1	0.935	1	0.00710292	-2.04821	0.6	0.895	1	0.0172632	-1.08394	0.75	0.846	1	4.19716e-08	-1.12337	0.931	0.933	0.000751124	0.0172632	1.67886e-07
Cd180	1.03946e-06	3.8738	0.167	0.015	0.0186021	4.42035e-08	6.18857	0.2	0.005	0.000791065	0.0447303	1.9785	0.083	0.014	1	4.38727e-08	3.22368	0.207	0.028	0.000785146	0.0447303	1.75491e-07
AI467606	4.26978e-06	3.8132	0.167	0.017	0.0764121	4.42035e-08	5.42989	0.2	0.005	0.000791065	0.00800608	4.05158	0.083	0.009	1	0.000438512	2.68303	0.103	0.016	1	0.00800608	1.76814e-07
Cebpa	0.776224	1.23148	0.056	0.043	1	4.42035e-08	4.58847	0.2	0.005	0.000791065	0.0611376	2.04288	0.083	0.015	1	0.00854362	2.29549	0.138	0.041	1	0.776224	1.76814e-07
Bin1	0.0211896	1.82333	0.222	0.08	1	4.44374e-08	3.87282	0.4	0.023	0.000795251	0.00274123	3.66712	0.167	0.027	1	0.00023667	2.14502	0.207	0.053	1	0.0211896	1.77749e-07
Castor2	0.51918	-0.408855	0	0.023	1	4.96004e-08	4.44136	0.2	0.005	0.000887648	0.0941008	1.53848	0.083	0.018	1	3.10903e-05	3.22851	0.138	0.021	0.556391	0.51918	1.98401e-07
Tubb6	5.1866e-08	2.77451	0.389	0.063	0.000928193	0.788601	0.37553	0	0.015	1	0.0384182	1.29061	0.167	0.042	1	0.0277977	1.85493	0.103	0.031	1	0.788601	2.07464e-07
Lca5	0.467647	-1.32489	0	0.029	1	5.25331e-08	4.24011	0.2	0.005	0.000940133	0.684952	-0.404981	0	0.014	1	0.399062	-1.70759	0	0.024	1	0.684952	2.10132e-07
Mob3b	0.839649	0.733659	0.056	0.046	1	0.769393	0.993236	0	0.017	1	5.36931e-08	4.70306	0.25	0.02	0.000960892	0.459739	1.53626	0.069	0.043	1	0.839649	2.14772e-07
Nfib	7.77059e-07	-6.49418	0	0.664	0.0139062	0.10337	-4.08327	0	0.363	1	0.0117962	-5.49021	0	0.362	1	5.49097e-08	-4.09689	0.034	0.608	0.000982664	0.10337	2.19639e-07
Serinc3	0.0349033	0.557371	0.778	0.754	1	0.000185948	2.31091	1	0.548	1	0.11068	0.985152	0.667	0.476	1	5.6261e-08	1.34169	0.862	0.67	0.00100685	0.11068	2.25044e-07
Polr3gl	0.637821	-0.175568	0.056	0.09	1	0.705372	0.813424	0	0.028	1	0.313351	2.56771	0.083	0.033	1	6.07267e-08	2.8521	0.345	0.079	0.00108677	0.705372	2.42907e-07
Irf1	0.963673	0.641336	0.056	0.06	1	6.5002e-08	4.4284	0.4	0.024	0.00116328	0.635747	-1.20204	0	0.019	1	0.000803443	2.03151	0.207	0.059	1	0.963673	2.60008e-07
Pla2g2d	2.58764e-05	5.30784	0.111	0.009	0.463084	0.000788597	3.26412	0.2	0.015	1	6.96963e-08	4.99163	0.167	0.009	0.00124729	0.00613149	3.65239	0.069	0.012	1	0.00613149	2.78785e-07
Arhgap39	0.483905	-0.875334	0	0.027	1	0.751733	0.588631	0	0.02	1	7.10196e-08	3.04205	0.25	0.02	0.00127097	0.185558	2.12891	0.069	0.028	1	0.751733	2.84078e-07
Ppp1r21	0.0009007	2.59083	0.278	0.076	1	0.620106	-0.157514	0	0.047	1	0.426356	2.04327	0.083	0.04	1	7.13159e-08	2.70455	0.31	0.064	0.00127627	0.620106	2.85263e-07
Hoxb13	2.70384e-06	-6.81079	0	0.626	0.048388	0.03142	-4.76516	0	0.526	1	0.037474	-2.12141	0.083	0.401	1	7.45172e-08	-3.84275	0.103	0.627	0.00133356	0.037474	2.98069e-07
Arpc1b	8.29025e-08	1.35457	1	0.802	0.00148362	0.269802	1.36896	0.4	0.238	1	0.0260403	1.33856	0.583	0.295	1	0.00246209	0.928027	0.759	0.718	1	0.269802	3.3161e-07
Gpx1	1.2832e-06	1.77231	0.889	0.644	0.0229642	0.159778	1.43675	0.6	0.472	1	0.0970052	0.712292	0.583	0.404	1	9.03613e-08	1.83853	0.828	0.602	0.00161711	0.159778	3.61445e-07
Dstn	4.35383e-06	-2.25274	0.444	0.817	0.0779161	0.072659	-1.34951	0.6	0.785	1	0.0209706	-1.40519	0.5	0.69	1	9.19431e-08	-1.85215	0.483	0.829	0.00164541	0.072659	3.67772e-07
Pitpna	9.42263e-08	1.87583	0.833	0.375	0.00168627	0.698581	0.717702	0.2	0.148	1	0.927522	-0.521525	0.167	0.154	1	2.77469e-07	1.64049	0.69	0.333	0.00496559	0.927522	3.76905e-07
Ahnak	8.39663e-06	1.44792	0.944	0.647	0.150266	0.00300066	2.18008	0.6	0.144	1	0.000107582	1.74828	0.75	0.278	1	1.01524e-07	1.46224	0.897	0.641	0.00181687	0.00300066	4.06094e-07
Krt8	3.49954e-05	-3.81882	0.056	0.596	0.626277	0.0220372	-5.09329	0	0.568	1	0.00522457	-5.74008	0	0.418	1	1.08839e-07	-6.95367	0	0.546	0.00194779	0.0220372	4.35357e-07
Tcp11l2	0.0157427	1.61362	0.222	0.073	1	1.09412e-07	4.37941	0.4	0.025	0.00195803	0.651216	-0.87099	0	0.017	1	0.209576	-2.48143	0	0.052	1	0.651216	4.37646e-07
Itm2b	1.87443e-05	0.980215	1	0.903	0.335447	0.000165168	2.3617	1	0.666	1	9.14107e-06	1.90449	0.917	0.619	0.163589	1.3107e-07	0.957314	1	0.87	0.00234563	0.000165168	5.2428e-07
Slc6a6	0.0543126	0.752458	0.5	0.309	1	0.25396	1.20596	0.2	0.069	1	1.40587e-07	3.16931	0.5	0.082	0.00251595	0.00665377	0.867101	0.448	0.241	1	0.25396	5.62348e-07
Ap2m1	1.42863e-07	2.3917	0.667	0.221	0.00255667	0.524642	-0.810362	0	0.075	1	0.220676	0.653931	0.167	0.072	1	0.992106	0.403317	0.172	0.186	1	0.992106	5.7145e-07
Ncf2	2.1307e-05	2.74212	0.222	0.034	0.38131	0.0135578	2.21431	0.2	0.025	1	0.020044	2.08139	0.167	0.037	1	1.45819e-07	2.15319	0.31	0.064	0.00260958	0.020044	5.83276e-07
Cltc	2.92725e-07	2.07551	0.833	0.523	0.00523861	0.00552006	1.82933	0.8	0.316	1	0.0371681	1.67756	0.5	0.289	1	1.51522e-07	1.73818	0.828	0.491	0.00271163	0.0371681	6.06087e-07
Dennd1c	0.628934	1.48917	0.056	0.036	1	0.809825	0.121698	0	0.012	1	0.00040409	2.21412	0.167	0.019	1	1.54732e-07	3.35202	0.207	0.031	0.00276908	0.809825	6.18926e-07
Rtn4	0.0123136	1.27285	0.556	0.353	1	0.453725	0.820199	0.4	0.283	1	0.000561221	1.87339	0.667	0.314	1	1.7114e-07	1.83125	0.69	0.334	0.00306272	0.453725	6.84559e-07
Rassf2	3.96562e-05	1.89247	0.333	0.071	0.709687	1.79833e-07	3.46858	0.4	0.025	0.0032183	0.550864	-1.83416	0	0.029	1	0.0891171	1.74943	0.138	0.063	1	0.550864	7.19333e-07
Borcs6	3.91749e-07	2.87889	0.333	0.055	0.00701075	1.82828e-07	4.8857	0.4	0.025	0.00327189	0.593659	-0.618798	0	0.023	1	1.08843e-05	3.28031	0.207	0.041	0.194785	0.593659	7.31312e-07
Ophn1	0.299554	1.03396	0.111	0.054	1	2.03574e-07	4.30398	0.4	0.025	0.00364316	0.0966155	3.44327	0.083	0.019	1	0.00779046	2.0062	0.138	0.04	1	0.299554	8.14296e-07
Bbs9	0.501049	-0.554404	0	0.025	1	0.730073	0.495238	0	0.024	1	2.06384e-07	5.92922	0.167	0.01	0.00369345	0.391824	-0.999147	0	0.025	1	0.730073	8.25536e-07
B2m	2.10901e-07	1.28002	1	0.658	0.00377429	0.00266353	2.72921	1	0.483	1	0.0093398	1.76165	0.667	0.475	1	9.02142e-05	1.10536	0.828	0.608	1	0.0093398	8.43605e-07
Was	2.11169e-07	2.32063	0.389	0.071	0.00377908	0.03116	2.29484	0.2	0.031	1	0.452912	-2.20929	0	0.045	1	0.480629	0.351601	0.103	0.072	1	0.480629	8.44675e-07
Fgd4	0.851274	0.911176	0.111	0.14	1	0.519277	-1.2997	0	0.077	1	0.252576	-3.10037	0	0.099	1	2.17339e-07	1.73592	0.483	0.149	0.0038895	0.851274	8.69356e-07
Scd2	6.49022e-06	-6.11496	0	0.597	0.116149	0.0182932	-5.22424	0	0.589	1	0.00283138	-3.57248	0.083	0.531	1	2.23001e-07	-3.79867	0.103	0.604	0.00399082	0.0182932	8.92003e-07
Scpep1	2.3838e-07	3.63816	0.278	0.038	0.00426606	0.00582482	1.8362	0.2	0.02	1	2.29856e-06	3.71423	0.25	0.026	0.041135	3.20573e-07	3.08792	0.241	0.043	0.00573697	0.00582482	9.53522e-07
Daglb	0.000171895	2.75812	0.278	0.063	1	0.000360834	2.95435	0.4	0.051	1	0.440467	-1.83114	0	0.047	1	2.44976e-07	2.46872	0.345	0.082	0.0043841	0.440467	9.79905e-07
Ptgs1	3.94007e-05	2.26505	0.222	0.035	0.705115	0.0235144	3.09932	0.2	0.029	1	0.178794	1.49824	0.083	0.023	1	2.48811e-07	2.4519	0.207	0.031	0.00445272	0.178794	9.95242e-07
Mgat1	0.00165659	2.42795	0.278	0.081	1	0.0204287	3.54143	0.2	0.028	1	0.29704	2.05869	0.083	0.031	1	2.50939e-07	3.60606	0.276	0.055	0.00449081	0.29704	1.00376e-06
Nedd4	2.53554e-07	-6.51748	0	0.697	0.0045376	0.106437	-3.84438	0	0.358	1	0.0185867	-5.1787	0	0.328	1	4.79304e-07	-3.41428	0.069	0.592	0.00857762	0.106437	1.01421e-06
Cd302	0.268594	1.56872	0.111	0.052	1	0.817466	0.827617	0	0.011	1	0.042265	1.84054	0.167	0.044	1	2.57954e-07	2.5689	0.241	0.041	0.00461634	0.817466	1.03181e-06
Tifab	0.000213448	2.84199	0.167	0.025	1	0.802488	0.309916	0	0.013	1	2.61182e-07	3.60521	0.167	0.01	0.00467412	0.0184888	1.79722	0.103	0.028	1	0.802488	1.04473e-06
Atp13a2	2.90123e-07	2.76962	0.444	0.096	0.00519203	0.573756	-0.559674	0	0.06	1	0.00110768	2.91116	0.25	0.048	1	0.0176004	1.71739	0.207	0.087	1	0.573756	1.16049e-06
Ddx60	0.00196249	3.65307	0.111	0.016	1	3.18012e-07	5.98469	0.2	0.006	0.00569114	0.723577	0.73761	0	0.01	1	2.90687e-07	4.33826	0.138	0.015	0.00520214	0.723577	1.16275e-06
Arhgef2	2.91931e-07	2.61461	0.333	0.051	0.0052244	0.788601	0.423331	0	0.015	1	0.518261	-2.13541	0	0.034	1	0.376971	1.08551	0.103	0.065	1	0.788601	1.16772e-06
Gpr146	0.000223199	3.03178	0.167	0.025	1	1.62527e-06	5.13423	0.2	0.007	0.0290858	0.0017023	3.34537	0.083	0.006	1	2.98514e-07	3.65267	0.172	0.023	0.00534221	0.0017023	1.19406e-06
Plod1	1.52708e-05	2.70548	0.278	0.049	0.273286	0.782002	1.02289	0	0.015	1	0.723577	-0.919222	0	0.01	1	3.05119e-07	2.81244	0.241	0.042	0.00546041	0.782002	1.22047e-06
Cyria	7.77849e-07	3.08879	0.222	0.026	0.0139204	3.18012e-07	6.31188	0.2	0.006	0.00569114	0.19129	1.31089	0.083	0.024	1	0.670584	0.877362	0.034	0.023	1	0.670584	1.27205e-06
Pdcd4	6.78144e-06	-2.79928	0.111	0.714	0.121361	0.066094	-1.74974	0.6	0.724	1	0.000692839	-4.18321	0.083	0.592	1	3.21205e-07	-2.16418	0.241	0.722	0.00574829	0.066094	1.28482e-06
Vmn1r6	0.991819	-0.52497	0.056	0.053	1	0.620106	-0.549327	0	0.047	1	3.27334e-07	3.55671	0.333	0.039	0.00585797	0.513256	-1.4198	0.034	0.065	1	0.991819	1.30934e-06
Ezr	3.1714e-05	-2.92342	0.111	0.653	0.567554	0.466032	-1.25131	0.2	0.355	1	0.145314	-1.25805	0.083	0.29	1	3.27902e-07	-3.33507	0.069	0.605	0.00586813	0.466032	1.31161e-06
Mmp19	0.604548	-0.319974	0	0.015	1	3.34519e-07	5.72191	0.2	0.006	0.00598656	0.694082	-0.392947	0	0.013	1	0.421915	-0.93911	0	0.022	1	0.694082	1.33808e-06
Atp1a3	0.673735	0.332685	0	0.01	1	3.51852e-07	5.46957	0.2	0.006	0.00629675	0.676124	-0.737246	0	0.014	1	0.0515095	2.5088	0.069	0.019	1	0.676124	1.40741e-06
Zfp36l1	0.213773	0.58889	0.556	0.45	1	0.41734	1.76033	0.4	0.286	1	0.973315	-0.33762	0.333	0.331	1	3.65629e-07	1.88447	0.724	0.386	0.00654329	0.973315	1.46251e-06
Fblim1	0.492786	0.141754	0.056	0.028	1	3.7005e-07	4.68611	0.2	0.006	0.00662242	0.694082	-0.290656	0	0.013	1	0.947375	-0.12593	0.034	0.032	1	0.947375	1.4802e-06
Csf2ra	3.79145e-07	2.72272	0.444	0.098	0.00678517	0.576867	-0.755267	0	0.059	1	0.156054	1.40918	0.167	0.065	1	0.0426163	0.727285	0.241	0.119	1	0.576867	1.51658e-06
Cttnbp2nl	0.00291285	1.60527	0.278	0.081	1	3.89155e-07	4.25675	0.2	0.006	0.00696432	0.676124	-1.22387	0	0.014	1	0.0627662	1.22503	0.138	0.057	1	0.676124	1.55662e-06
Apobr	3.9358e-07	3.7846	0.167	0.014	0.00704351	0.000770013	3.58869	0.2	0.015	1	0.659276	-0.425363	0	0.016	1	0.000784482	2.95115	0.103	0.017	1	0.659276	1.57432e-06
Mgat4b	0.355749	1.04393	0.111	0.059	1	4.0921e-07	3.61523	0.2	0.006	0.00732323	0.667572	-0.758957	0	0.015	1	0.118829	1.59633	0.103	0.044	1	0.667572	1.63684e-06
Lyl1	4.16679e-07	3.62071	0.167	0.014	0.00745688	0.735311	0.544045	0	0.023	1	0.0941008	1.73576	0.083	0.018	1	0.00103192	2.84966	0.103	0.018	1	0.735311	1.66671e-06
Rpl37	0.000280321	-0.881269	0.944	0.932	1	0.0436095	-1.00398	1	0.903	1	0.00118319	-1.43953	0.667	0.867	1	4.16714e-07	-1.05082	0.897	0.911	0.00745752	0.0436095	1.66686e-06
Spg21	0.000305555	1.92035	0.444	0.149	1	0.0267459	3.9862	0.2	0.031	1	4.85561e-07	2.93551	0.333	0.04	0.0086896	0.360932	0.55053	0.207	0.155	1	0.360932	1.94224e-06
Atp11c	0.676589	0.44418	0.056	0.037	1	5.00879e-07	4.42956	0.4	0.027	0.00896373	0.60028	-0.92576	0	0.023	1	0.583826	2.07855	0.034	0.02	1	0.676589	2.00352e-06
Rpl29	0.0591428	-0.579729	0.944	0.868	1	0.0925913	-1.35841	0.4	0.751	1	0.288954	-0.17358	0.417	0.675	1	5.24478e-07	-1.51027	0.552	0.836	0.00938605	0.288954	2.09791e-06
Lamp1	0.00190145	1.25353	0.778	0.657	1	0.00674525	2.04452	0.8	0.332	1	0.0493485	1.52647	0.5	0.338	1	5.2748e-07	1.33282	0.897	0.583	0.00943978	0.0493485	2.10992e-06
Zfp36l2	0.018129	0.754693	0.611	0.329	1	5.46508e-07	3.06335	0.6	0.059	0.00978031	1.7306e-05	2.13125	0.5	0.108	0.309708	0.00051127	1.32806	0.517	0.252	1	0.018129	2.18603e-06
Spata6	1.17046e-05	2.65014	0.222	0.032	0.209465	0.817466	2.42264	0	0.011	1	0.000506221	3.07207	0.167	0.02	1	5.69108e-07	2.90232	0.172	0.023	0.0101848	0.817466	2.27643e-06
Zfx	0.603617	1.21342	0.167	0.14	1	5.82394e-07	3.68699	0.4	0.027	0.0104225	0.508084	-1.74007	0	0.035	1	0.208488	-1.72896	0.034	0.106	1	0.603617	2.32957e-06
Slc15a2	0.743381	0.873201	0.056	0.041	1	0.788601	2.19398	0	0.015	1	5.9176e-07	5.45153	0.167	0.01	0.0105901	0.364574	-1.25804	0	0.028	1	0.788601	2.36704e-06
Tln1	6.16086e-07	2.32909	0.778	0.353	0.0110255	0.051709	1.86631	0.4	0.123	1	4.36221e-06	3.05735	0.583	0.148	0.0780661	1.54744e-06	1.72626	0.655	0.309	0.0276931	0.051709	2.46434e-06
9930111J21Rik2	6.18986e-07	2.58656	0.389	0.076	0.0110774	2.34618e-06	3.98779	0.6	0.072	0.0419872	0.0899406	1.47549	0.25	0.102	1	1.61437e-06	1.7799	0.414	0.127	0.0288908	0.0899406	2.47594e-06
Capza2	0.00197143	1.54087	0.667	0.502	1	0.00260945	2.51191	0.6	0.158	1	0.0375121	1.43859	0.417	0.199	1	6.35268e-07	1.7442	0.724	0.411	0.0113688	0.0375121	2.54107e-06
Anxa1	0.00459594	-1.56374	0.333	0.698	1	0.751986	1.69742	0.2	0.176	1	0.367417	-0.628845	0.083	0.197	1	6.59436e-07	-2.4478	0.241	0.696	0.0118013	0.751986	2.63774e-06
Gbp7	6.76234e-07	3.57792	0.278	0.04	0.0121019	0.740662	0.589399	0	0.022	1	0.587176	-1.67155	0	0.024	1	0.000242102	2.37784	0.207	0.053	1	0.740662	2.70493e-06
Rps18	1.49666e-05	-1.40296	0.722	0.903	0.267843	0.519956	-0.470892	0.8	0.809	1	0.0868806	-0.848154	0.583	0.765	1	6.86245e-07	-1.30807	0.793	0.872	0.012281	0.519956	2.74498e-06
Dr1	0.0247537	2.39753	0.222	0.084	1	7.09863e-07	4.90879	0.4	0.028	0.0127037	0.195653	2.11295	0.083	0.025	1	0.973325	0.227903	0.069	0.073	1	0.973325	2.83945e-06
Ppp1r18	7.74816e-05	1.9407	0.222	0.037	1	0.00128712	2.79665	0.2	0.015	1	0.259315	1.89824	0.083	0.029	1	7.30295e-07	2.29701	0.241	0.043	0.0130694	0.259315	2.92118e-06
Trpv2	0.0105231	2.03588	0.111	0.021	1	0.769393	0.561537	0	0.017	1	0.136976	2.05671	0.083	0.021	1	7.35427e-07	3.35014	0.172	0.024	0.0131612	0.769393	2.9417e-06
Metrnl	7.76143e-07	3.20133	0.389	0.08	0.0138899	0.0900326	2.15725	0.2	0.044	1	0.0156764	1.43717	0.25	0.068	1	0.000226951	2.12649	0.241	0.069	1	0.0900326	3.10457e-06
Ifi30	4.08376e-05	2.25575	0.556	0.221	0.730829	0.302264	1.27802	0.2	0.078	1	0.175411	1.11679	0.167	0.068	1	7.88399e-07	2.52688	0.483	0.173	0.0141092	0.302264	3.15359e-06
Tgfbrap1	0.0753991	2.44905	0.111	0.035	1	0.613081	0.226989	0	0.049	1	0.00206634	2.69722	0.25	0.052	1	7.9471e-07	2.47	0.276	0.058	0.0142221	0.613081	3.17884e-06
Htt	0.132523	-2.60363	0	0.113	1	8.10151e-07	2.99015	0.6	0.063	0.0144985	0.109091	1.66641	0.167	0.059	1	0.637593	0.691083	0.138	0.118	1	0.637593	3.2406e-06
Fgfr1	0.00178016	1.57475	0.444	0.175	1	0.00189402	2.74703	0.4	0.063	1	8.29471e-07	2.75501	0.5	0.089	0.0148442	0.051008	0.984093	0.276	0.154	1	0.051008	3.31788e-06
Dbf4	0.142281	1.50776	0.111	0.041	1	9.62517e-07	5.33807	0.4	0.029	0.0172252	0.136976	1.51483	0.083	0.021	1	0.111648	1.41824	0.103	0.044	1	0.142281	3.85006e-06
Nmd3	0.288955	-1.18083	0.056	0.146	1	9.84491e-07	3.34837	0.6	0.065	0.0176184	0.0767467	1.57414	0.167	0.052	1	0.301543	-0.661573	0.069	0.141	1	0.301543	3.93796e-06
Vps50	1.137e-06	2.67747	0.333	0.059	0.0203478	0.0480356	2.60422	0.2	0.035	1	0.461482	-1.55525	0	0.043	1	0.346916	1.239	0.103	0.063	1	0.461482	4.54799e-06
Grik4	0.644015	0.247196	0	0.012	1	1.27043e-06	2.96745	0.4	0.028	0.0227355	0.550864	-1.51835	0	0.029	1	0.446672	-2.03436	0	0.02	1	0.644015	5.08169e-06
Arl10	0.0879373	1.11542	0.167	0.063	1	0.000160853	4.49706	0.2	0.012	1	0.703539	-0.720285	0	0.012	1	1.27566e-06	2.3353	0.241	0.046	0.0228293	0.703539	5.10264e-06
Fth1	1.29565e-05	0.79986	1	0.949	0.231869	0.476108	0.407272	0.8	0.776	1	0.0295172	0.437728	0.917	0.805	1	1.28358e-06	0.391623	1	0.946	0.022971	0.476108	5.13431e-06
Hmox2	0.101196	1.84782	0.333	0.211	1	0.328738	1.32551	0.2	0.082	1	0.153604	3.37787	0.167	0.071	1	1.3064e-06	2.16457	0.517	0.214	0.0233793	0.328738	5.22557e-06
Cyrib	1.45572e-06	2.5995	0.556	0.172	0.0260515	0.255652	1.35392	0.2	0.071	1	0.120626	2.4083	0.167	0.064	1	0.00168586	1.54638	0.345	0.153	1	0.255652	5.82286e-06
Odad4	0.466793	1.1834	0.056	0.028	1	1.48513e-06	6.00651	0.2	0.007	0.0265779	0.703539	0.663485	0	0.012	1	0.546937	0.449098	0.034	0.019	1	0.703539	5.9405e-06
Nr3c1	0.000603129	2.01909	0.444	0.159	1	0.0887902	3.04387	0.2	0.045	1	0.00765045	2.44057	0.25	0.064	1	1.52165e-06	1.8696	0.414	0.123	0.0272314	0.0887902	6.08657e-06
Vmn1r-ps15	0.604548	-0.686981	0	0.015	1	1.55368e-06	6.25087	0.2	0.007	0.0278047	0.723577	-0.607361	0	0.01	1	0.547697	-1.1506	0	0.012	1	0.723577	6.2147e-06
Abcd1	0.348716	1.9577	0.056	0.023	1	0.802488	1.50064	0	0.013	1	1.58525e-06	3.90921	0.167	0.011	0.0283696	0.391824	-1.53278	0	0.025	1	0.802488	6.34097e-06
Slc12a2	0.017619	-2.80928	0.222	0.451	1	0.00311484	-6.32621	0	0.76	1	0.0437323	-1.27163	0.333	0.644	1	1.61666e-06	-6.32171	0.034	0.503	0.0289317	0.0437323	6.46662e-06
Fam118a	0.0692574	2.02432	0.111	0.034	1	8.51575e-05	4.33324	0.2	0.011	1	1.61817e-06	4.22207	0.167	0.011	0.0289588	0.000762674	2.9981	0.103	0.017	1	0.0692574	6.47268e-06
Irak2	0.569708	-0.105902	0	0.018	1	1.62527e-06	5.07127	0.2	0.007	0.0290858	0.00160931	4.99425	0.083	0.006	1	0.503221	-0.488975	0	0.015	1	0.569708	6.50106e-06
Rgs19	0.36714	-1.40207	0	0.043	1	1.70002e-06	4.48302	0.2	0.007	0.0304236	7.86298e-05	2.94463	0.167	0.016	1	0.0945352	1.24219	0.103	0.041	1	0.36714	6.80007e-06
Fam161a	0.576972	0.823383	0.056	0.032	1	1.70002e-06	4.66631	0.2	0.007	0.0304236	0.676124	-0.123759	0	0.014	1	0.429942	-1.0474	0	0.021	1	0.676124	6.80007e-06
Slc7a13	0.617121	-0.895389	0	0.014	1	1.70002e-06	4.63861	0.2	0.007	0.0304236	0.000750756	3.92081	0.083	0.006	1	0.00126308	2.00849	0.069	0.009	1	0.617121	6.80007e-06
Bmp2k	0.0101475	2.18697	0.278	0.105	1	0.149428	2.83921	0.2	0.057	1	0.0136944	1.96542	0.25	0.068	1	1.73704e-06	1.99324	0.379	0.111	0.031086	0.149428	6.94812e-06
Cnpy4	0.134395	1.83164	0.111	0.041	1	1.77807e-06	4.80783	0.2	0.007	0.0318204	0.0504273	2.76173	0.083	0.014	1	0.964113	0.460278	0.034	0.036	1	0.964113	7.11227e-06
Plscr4	0.592484	0.127574	0	0.016	1	1.77807e-06	4.97246	0.2	0.007	0.0318204	0.694082	-0.865082	0	0.013	1	0.524653	-0.828011	0	0.014	1	0.694082	7.11227e-06
Pld2	0.809678	1.07212	0.056	0.045	1	0.788601	1.15756	0	0.015	1	1.79291e-06	3.71506	0.167	0.011	0.0320859	0.0133923	1.97327	0.103	0.027	1	0.809678	7.17162e-06
Rab28	0.363135	1.56742	0.167	0.114	1	1.81506e-06	4.2621	0.4	0.03	0.0324823	0.534151	-1.36862	0	0.031	1	0.314343	-0.686289	0.034	0.09	1	0.534151	7.26022e-06
Ier5l	0.437462	-1.4511	0	0.033	1	1.85956e-06	4.79593	0.2	0.007	0.0332787	0.0178325	2.05872	0.083	0.01	1	0.00230655	2.71904	0.103	0.02	1	0.437462	7.43823e-06
Tmem170b	0.580883	-0.122784	0	0.017	1	0.817466	2.26889	0	0.011	1	0.119847	3.11486	0.083	0.02	1	1.87633e-06	4.50691	0.138	0.017	0.0335788	0.817466	7.5053e-06
Acvrl1	0.00935527	1.99987	0.167	0.041	1	1.94463e-06	3.53628	0.2	0.007	0.0348011	0.0351595	2.8974	0.083	0.013	1	0.453519	2.11718	0.034	0.017	1	0.453519	7.77851e-06
Map4k1	0.0310852	2.21481	0.056	0.008	1	1.94463e-06	3.86632	0.2	0.007	0.0348011	0.676124	-0.213454	0	0.014	1	0.178154	2.34923	0.034	0.009	1	0.676124	7.77851e-06
Snx6	3.85194e-05	1.79362	0.722	0.414	0.689344	0.0353711	2.35918	0.4	0.117	1	2.05926e-06	2.96094	0.583	0.142	0.0368526	0.287633	0.955227	0.414	0.384	1	0.287633	8.23703e-06
Perp	3.39159e-05	-5.83409	0	0.539	0.606959	0.130709	-3.66233	0	0.325	1	0.0479329	-4.52236	0	0.252	1	2.06201e-06	-6.31809	0	0.473	0.0369018	0.130709	8.24802e-06
Sh3bgrl3	0.00382658	1.06314	0.778	0.605	1	1.11847e-05	2.73612	0.8	0.141	0.200162	5.79495e-05	1.82109	0.583	0.153	1	2.14866e-06	1.6458	0.793	0.509	0.0384525	0.00382658	8.59463e-06
Ogfrl1	0.480554	0.751486	0.167	0.117	1	0.50109	-1.13971	0	0.084	1	0.00638499	3.04505	0.25	0.064	1	2.19037e-06	2.27765	0.345	0.096	0.0391989	0.50109	8.76146e-06
Rnase4	0.0253226	0.346358	0.278	0.102	1	2.24514e-06	2.68698	0.4	0.028	0.0401791	5.65359e-05	1.78974	0.417	0.08	1	0.00729009	1.21119	0.172	0.054	1	0.0253226	8.98054e-06
Hes1	0.000455094	-2.97144	0.111	0.557	1	0.0962932	-3.90354	0	0.374	1	0.017076	-5.3936	0	0.335	1	2.27066e-06	-3.29298	0.069	0.56	0.0406358	0.0962932	9.08262e-06
Apobec1	0.270983	0.734082	0.167	0.089	1	0.775605	-0.288245	0	0.016	1	2.3957e-06	3.42519	0.25	0.026	0.0428734	0.00595743	1.51822	0.207	0.072	1	0.775605	9.58276e-06
S100a16	3.87258e-05	-5.94479	0	0.534	0.693037	0.978572	-0.346084	0.2	0.205	1	0.149865	-3.59528	0	0.149	1	2.49844e-06	-6.45242	0	0.468	0.0447122	0.978572	9.99374e-06
Slc43a2	0.000219698	3.08919	0.278	0.066	1	0.000794127	4.03416	0.4	0.059	1	0.0904926	3.17296	0.167	0.058	1	2.51957e-06	2.35587	0.276	0.063	0.0450902	0.0904926	1.00782e-05
Zfp61	0.642931	1.78815	0.056	0.037	1	2.52493e-06	4.09399	0.4	0.031	0.0451861	0.503112	-1.27958	0	0.036	1	0.301191	-2.12906	0	0.036	1	0.642931	1.00997e-05
Rac1	0.218808	0.694434	0.5	0.443	1	0.891066	-0.292828	0.2	0.235	1	0.886702	0.623411	0.25	0.264	1	2.64161e-06	1.31164	0.759	0.426	0.0472742	0.891066	1.05664e-05
Slamf9	2.69296e-06	2.84334	0.222	0.028	0.0481932	0.825452	0.454059	0	0.01	1	0.659276	-1.13701	0	0.016	1	0.0211274	1.52422	0.103	0.029	1	0.825452	1.07718e-05
Ccdc28a	2.78035e-06	3.1418	0.222	0.029	0.0497571	0.665836	0.484422	0	0.036	1	0.470285	-1.53539	0	0.042	1	0.036327	2.39612	0.103	0.033	1	0.665836	1.11213e-05
Klhl28	0.0390505	2.51503	0.111	0.029	1	0.763352	1.43086	0	0.018	1	2.84406e-06	4.173	0.25	0.027	0.0508974	0.909829	-0.518673	0.034	0.039	1	0.909829	1.13762e-05
Rpl6	0.254416	-0.313802	0.889	0.902	1	0.676339	-0.369885	1	0.773	1	0.0341934	-1.02968	0.583	0.763	1	3.05473e-06	-0.999485	0.931	0.893	0.0546675	0.676339	1.22189e-05
Arpc3	3.12738e-06	1.58023	0.833	0.555	0.0559676	0.00779187	2.1978	0.6	0.187	1	0.434026	0.792677	0.25	0.183	1	0.000995412	0.945685	0.69	0.479	1	0.434026	1.25095e-05
Piezo1	0.660135	2.24607	0.056	0.038	1	0.00161534	3.55958	0.2	0.016	1	3.24416e-06	4.94671	0.167	0.012	0.0580575	0.796593	0.295024	0.034	0.027	1	0.796593	1.29766e-05
Rps14	3.06062e-05	-1.02997	0.944	0.927	0.547729	0.123909	-1.01203	0.6	0.882	1	0.0137672	-1.0551	0.75	0.841	1	3.36469e-06	-0.875668	0.931	0.915	0.0602144	0.123909	1.34587e-05
Npc2	2.18265e-05	1.04107	0.944	0.562	0.390607	0.14049	1.22565	0.6	0.373	1	0.783909	0.755862	0.333	0.341	1	3.39056e-06	1.27492	0.793	0.534	0.0606775	0.783909	1.35622e-05
Bsg	2.18305e-05	-2.14592	0.444	0.822	0.390678	0.058689	-4.40901	0	0.445	1	0.0112819	-5.32657	0	0.365	1	3.45292e-06	-1.89131	0.517	0.779	0.0617935	0.058689	1.38116e-05
Ndufa11	3.48986e-06	-3.11325	0.167	0.742	0.0624546	0.143599	-3.79741	0	0.31	1	0.0516789	-4.64807	0	0.245	1	0.00563629	-1.21733	0.483	0.69	1	0.143599	1.39594e-05
Pacsin2	0.527579	-0.228094	0.111	0.177	1	0.119695	2.00701	0.2	0.049	1	3.81005e-06	4.33601	0.333	0.049	0.0681847	0.12624	1.08798	0.276	0.183	1	0.527579	1.52401e-05
Map1lc3a	3.90482e-06	-6.35749	0	0.614	0.0698807	0.226613	-3.15519	0	0.231	1	0.173041	-3.51267	0	0.135	1	0.000249719	-2.39499	0.138	0.501	1	0.226613	1.56192e-05
Fcho2	0.00542657	0.965029	0.556	0.297	1	0.0211387	3.25043	0.4	0.111	1	0.666766	-1.39187	0.083	0.121	1	4.07514e-06	1.57996	0.586	0.271	0.0729287	0.666766	1.63005e-05
Gnai2	0.00398889	1.33053	0.611	0.458	1	0.865761	-0.315238	0.2	0.243	1	4.12127e-06	2.23442	0.75	0.221	0.0737542	0.00137437	1.37247	0.586	0.419	1	0.865761	1.6485e-05
Ube2l3	4.14694e-06	1.8133	0.778	0.391	0.0742137	0.746593	2.14789	0.2	0.178	1	0.480195	-0.244132	0.083	0.168	1	0.608144	-0.235179	0.241	0.319	1	0.746593	1.65877e-05
Tbc1d14	0.0178849	2.49494	0.167	0.048	1	0.696097	-0.107189	0	0.03	1	0.144463	2.66667	0.083	0.022	1	4.35949e-06	2.54921	0.241	0.051	0.0780174	0.696097	1.74378e-05
Ap2a2	9.48718e-06	2.15713	0.667	0.311	0.169783	0.15831	2.28088	0.4	0.211	1	0.000321945	2.5742	0.583	0.223	1	4.36545e-06	1.97249	0.586	0.306	0.0781241	0.15831	1.74617e-05
Idh1	5.21457e-05	2.34813	0.333	0.078	0.9332	0.122754	4.01464	0.2	0.054	1	0.000559572	3.00435	0.333	0.077	1	4.43123e-06	2.42523	0.345	0.1	0.0793013	0.122754	1.77248e-05
Ppp1r12c	4.62723e-06	2.63769	0.389	0.086	0.082809	0.596142	-0.710632	0	0.054	1	0.000750868	2.73766	0.333	0.078	1	0.0011856	1.91868	0.241	0.079	1	0.596142	1.85088e-05
Rpl38	4.63394e-06	-1.08513	1	0.937	0.082929	0.0119042	-1.1211	1	0.95	1	0.0212817	-0.740058	0.917	0.93	1	7.76447e-06	-0.803748	0.931	0.934	0.138953	0.0212817	1.85356e-05
Ahr	4.83542e-06	3.00264	0.333	0.065	0.0865346	0.817466	1.38937	0	0.011	1	0.713358	-0.354229	0	0.011	1	0.535996	0.358089	0.034	0.065	1	0.817466	1.93415e-05
Tmem176b	0.106687	0.377714	0.778	0.647	1	0.189639	0.77456	0.4	0.175	1	7.67165e-05	2.51961	0.5	0.128	1	5.08271e-06	1.00457	0.862	0.522	0.0909602	0.189639	2.03307e-05
Me2	5.22517e-06	2.73409	0.333	0.065	0.0935096	0.22438	1.73364	0.2	0.068	1	0.117059	1.67741	0.167	0.06	1	0.204787	1.30489	0.138	0.079	1	0.22438	2.09005e-05
Atp6v0b	5.51689e-06	1.46166	0.889	0.58	0.0987302	0.276127	0.285119	0.6	0.348	1	1.28556e-05	2.6929	0.75	0.264	0.230065	4.05316e-05	1.30066	0.793	0.561	0.725353	0.276127	2.20674e-05
Kbtbd11	0.417265	2.13835	0.056	0.026	1	5.55616e-06	5.46015	0.2	0.008	0.099433	0.659276	-0.239564	0	0.016	1	0.0742152	1.85867	0.103	0.039	1	0.659276	2.22245e-05
Prdx6	0.00202532	-2.24536	0.278	0.601	1	0.404247	-0.677275	0.2	0.445	1	0.16598	-0.710092	0.167	0.391	1	5.67106e-06	-3.21699	0.069	0.536	0.101489	0.404247	2.2684e-05
Dpysl2	0.110574	1.42842	0.111	0.038	1	0.00692031	2.49222	0.2	0.021	1	0.160688	0.842259	0.167	0.064	1	5.68029e-06	2.22217	0.207	0.038	0.101655	0.160688	2.2721e-05
Tfeb	0.528653	-0.58812	0	0.022	1	5.78637e-06	5.41378	0.2	0.008	0.103553	0.694082	-0.388667	0	0.013	1	0.00483403	2.41636	0.069	0.011	1	0.694082	2.31453e-05
Rps6ka5	0.94052	-0.199564	0.056	0.06	1	0.757469	0.498833	0	0.019	1	0.562511	-1.20076	0	0.027	1	5.83799e-06	1.8127	0.241	0.05	0.104477	0.94052	2.33518e-05
Aldh1a1	0.000374103	-3.25897	0.056	0.514	1	0.164381	-3.27803	0	0.287	1	0.0380967	-4.74481	0	0.271	1	5.87958e-06	-6.39593	0	0.445	0.105221	0.164381	2.35181e-05
Tm9sf1	0.595794	0.792851	0.056	0.033	1	6.0257e-06	5.11147	0.2	0.008	0.107836	0.676124	-0.396413	0	0.014	1	0.879793	2.50287	0.034	0.031	1	0.879793	2.41026e-05
Ralb	6.06254e-06	3.01482	0.389	0.095	0.108495	0.0519082	2.99498	0.2	0.037	1	0.498215	-1.41217	0	0.037	1	0.000858988	1.79725	0.276	0.098	1	0.498215	2.42499e-05
Pcid2	0.705194	0.736722	0.056	0.038	1	6.27448e-06	4.45671	0.2	0.008	0.112288	0.723577	-0.167469	0	0.01	1	0.455399	-0.948539	0	0.019	1	0.723577	2.50977e-05
Olfm1	6.33151e-06	2.34461	0.278	0.044	0.113309	0.788601	0.341378	0	0.015	1	0.0190377	1.81523	0.167	0.037	1	0.0204041	2.12935	0.138	0.046	1	0.788601	2.53258e-05
Bach1	0.00100225	2.13633	0.333	0.104	1	0.674165	-0.173765	0	0.035	1	0.0599075	1.60973	0.167	0.049	1	6.36469e-06	2.9477	0.31	0.084	0.113902	0.674165	2.54585e-05
Hps3	6.61125e-06	2.88435	0.333	0.065	0.118315	0.0209597	2.81247	0.2	0.028	1	0.513133	-1.37715	0	0.035	1	0.0677746	1.16144	0.172	0.081	1	0.513133	2.64447e-05
Rnasel	0.0267174	1.71669	0.222	0.083	1	0.634626	-0.539604	0	0.044	1	6.84275e-06	3.03631	0.333	0.049	0.122458	0.354999	1.29346	0.138	0.093	1	0.634626	2.73707e-05
Ly96	6.86155e-06	3.58775	0.278	0.048	0.122794	0.00712555	3.28554	0.2	0.022	1	0.000237433	2.97848	0.167	0.019	1	0.00878691	2.6479	0.138	0.041	1	0.00878691	2.74459e-05
Actr2	7.11833e-06	1.75261	0.722	0.314	0.12739	0.651312	1.40327	0.2	0.149	1	0.043972	1.51357	0.417	0.21	1	0.000687136	1.12871	0.552	0.311	1	0.651312	2.8473e-05
Zfp992	0.302059	2.32993	0.056	0.021	1	0.809825	2.06617	0	0.012	1	7.23933e-06	3.97999	0.167	0.013	0.129555	0.473641	-0.668933	0	0.017	1	0.809825	2.8957e-05
Rpl18	1.17089e-05	-1.70483	0.667	0.867	0.209543	0.0600895	-2.03931	0.4	0.705	1	0.21149	-0.618848	0.667	0.693	1	7.32605e-06	-1.36702	0.621	0.835	0.131107	0.21149	2.93039e-05
Hspb1	0.00028503	-3.48918	0.056	0.524	1	0.347281	-2.24692	0	0.152	1	0.618941	-0.345798	0.083	0.138	1	7.43253e-06	-6.29582	0	0.438	0.133013	0.618941	2.97298e-05
Dennd2c	0.234264	2.14375	0.056	0.018	1	0.817466	1.09577	0	0.011	1	7.50795e-06	3.82563	0.167	0.013	0.134362	0.455399	-0.755127	0	0.019	1	0.817466	3.00315e-05
Taf1	0.152545	-1.411	0.056	0.195	1	7.56158e-06	3.40689	0.6	0.077	0.135322	0.848333	-0.164413	0.083	0.102	1	0.326829	0.627423	0.207	0.152	1	0.848333	3.0246e-05
Camkk2	0.273564	1.48744	0.111	0.053	1	7.69301e-06	3.0523	0.4	0.033	0.137674	0.195366	0.935624	0.083	0.024	1	0.00339493	2.1352	0.172	0.052	1	0.273564	3.07717e-05
Erp29	0.000250389	1.22831	0.778	0.478	1	0.908078	-0.35895	0.2	0.229	1	0.0996717	2.3657	0.333	0.191	1	7.77327e-06	1.36354	0.759	0.432	0.13911	0.908078	3.10927e-05
Ube2f	0.594588	-0.292145	0.111	0.163	1	7.88151e-06	3.66702	0.4	0.034	0.141048	0.556635	-1.46979	0	0.028	1	0.36862	0.941337	0.172	0.126	1	0.594588	3.15257e-05
Lsm2	0.650302	-0.32434	0.167	0.213	1	0.576867	-1.01549	0	0.059	1	8.23721e-06	2.8847	0.333	0.049	0.147413	0.0805812	-1.8763	0.034	0.154	1	0.650302	3.29484e-05
Il10rb	8.23751e-06	2.9201	0.389	0.093	0.147418	0.0712243	2.60869	0.2	0.041	1	0.546984	0.598407	0.083	0.047	1	2.65117e-05	2.61783	0.276	0.075	0.474453	0.546984	3.29496e-05
Olfr1033	8.58791e-06	1.91265	0.611	0.22	0.153689	0.000476355	3.1278	0.6	0.125	1	0.000632501	2.0261	0.5	0.16	1	0.000989653	1.56595	0.448	0.229	1	0.000989653	3.43512e-05
Cfl1	0.00107342	0.979899	0.944	0.721	1	0.274393	0.621471	0.6	0.468	1	0.0182107	1.64979	0.667	0.423	1	8.59595e-06	1.13217	0.862	0.638	0.153833	0.274393	3.43834e-05
Fam234a	0.00117349	2.91853	0.222	0.052	1	0.0160757	3.15444	0.2	0.026	1	0.0407521	3.85587	0.083	0.014	1	9.34905e-06	3.33027	0.241	0.055	0.167311	0.0407521	3.73957e-05
Gnas	0.00335035	-1.05948	0.611	0.827	1	0.733834	-0.144885	0.8	0.595	1	0.00796546	-2.58996	0.167	0.554	1	1.0062e-05	-1.68244	0.483	0.739	0.18007	0.733834	4.02475e-05
Rcn2	0.000306511	-2.9307	0.111	0.561	1	0.109576	-3.64309	0	0.354	1	0.00941778	-5.12951	0	0.378	1	1.04648e-05	-3.01107	0.103	0.532	0.187278	0.109576	4.18586e-05
Ube2h	0.0833818	-1.58661	0.056	0.241	1	1.0576e-05	3.94434	0.6	0.083	0.189268	0.82233	1.70187	0.083	0.072	1	0.028977	-1.6767	0.034	0.206	1	0.82233	4.23034e-05
Spopl	0.19277	1.81133	0.167	0.088	1	1.05826e-05	4.30773	0.4	0.035	0.189385	0.428484	-1.80597	0	0.05	1	0.055524	1.25801	0.207	0.106	1	0.428484	4.23296e-05
Hip1	0.0050947	1.95237	0.167	0.037	1	0.802488	0.791864	0	0.013	1	0.0011417	2.54948	0.167	0.023	1	1.11331e-05	2.11527	0.172	0.028	0.199238	0.802488	4.45317e-05
Olfr1378	0.51918	-0.420679	0	0.023	1	0.782002	1.70547	0	0.015	1	1.11397e-05	6.55358	0.083	0.003	0.199355	0.414098	-1.94976	0	0.023	1	0.782002	4.45579e-05
Arhgap17	0.00536977	1.65275	0.333	0.122	1	1.15653e-05	3.00034	0.6	0.078	0.206973	0.0310591	2.39549	0.25	0.086	1	0.00926078	1.59249	0.276	0.124	1	0.0310591	4.62606e-05
Vrk1	1.16171e-05	3.18877	0.278	0.05	0.2079	0.000650884	5.81498	0.2	0.015	1	0.587176	-0.957777	0	0.024	1	0.44856	1.17406	0.069	0.041	1	0.587176	4.64677e-05
Cebpb	1.20233e-05	1.44278	0.833	0.374	0.215169	0.0187991	3.12174	0.2	0.027	1	0.457169	-2.32376	0	0.044	1	0.000196975	1.40303	0.483	0.213	1	0.457169	4.80924e-05
Lpl	1.24436e-05	1.563	0.389	0.088	0.222691	0.606203	-1.84844	0	0.051	1	0.340415	-0.319673	0.167	0.082	1	0.936027	-0.465159	0.103	0.108	1	0.936027	4.97734e-05
Rps24	1.27284e-05	-0.852669	1	0.957	0.227788	0.079606	-0.800076	1	0.948	1	0.000724582	-1.34634	0.75	0.915	1	0.000333155	-0.584338	0.966	0.943	1	0.079606	5.09128e-05
Hras	0.000370701	-3.31743	0.056	0.515	1	0.710385	0.398513	0.2	0.148	1	0.831544	0.229219	0.083	0.106	1	1.30326e-05	-5.90817	0	0.422	0.233232	0.831544	5.21295e-05
0610030E20Rik	0.0803629	1.71414	0.278	0.156	1	0.549807	-1.10044	0	0.067	1	1.30605e-05	3.29277	0.333	0.052	0.233731	0.0159247	2.00758	0.241	0.112	1	0.549807	5.22411e-05
Scamp2	0.000109141	2.1823	0.5	0.192	1	0.434525	2.14348	0.2	0.108	1	0.000552388	2.53297	0.417	0.114	1	1.32079e-05	2.45649	0.448	0.184	0.236368	0.434525	5.28305e-05
St3gal1	0.459823	-0.914941	0	0.03	1	0.817466	0.999313	0	0.011	1	0.0307585	1.66484	0.083	0.012	1	1.34307e-05	3.26341	0.172	0.03	0.240355	0.817466	5.37215e-05
Clta	1.36731e-05	1.57083	0.833	0.671	0.244694	0.0246727	2.36773	0.6	0.274	1	0.00102689	1.9215	0.583	0.231	1	1.45052e-05	1.07898	0.828	0.624	0.259584	0.0246727	5.46912e-05
Adam15	0.000204984	2.3893	0.444	0.154	1	0.238356	2.8204	0.2	0.074	1	1.45425e-05	3.67984	0.417	0.084	0.260253	0.000200236	1.88811	0.345	0.131	1	0.238356	5.81688e-05
Cdc42	0.00320975	1.31361	0.722	0.561	1	0.00555334	2.50366	0.6	0.177	1	0.000501549	1.95684	0.583	0.211	1	1.48038e-05	1.49224	0.724	0.523	0.26493	0.00555334	5.92141e-05
Rrbp1	0.0020564	0.709602	0.944	0.707	1	0.0944542	0.823205	0.8	0.499	1	0.00334844	1.37675	0.75	0.503	1	1.5079e-05	1.12893	0.862	0.617	0.269853	0.0944542	6.03145e-05
Map3k11	1.51294e-05	2.57474	0.278	0.049	0.270756	0.00424018	5.15742	0.2	0.02	1	0.117022	1.60573	0.083	0.019	1	0.161914	2.166	0.069	0.027	1	0.161914	6.05162e-05
Dip2c	0.741207	0.956068	0.111	0.092	1	1.51432e-05	4.34688	0.4	0.036	0.271002	0.493391	-1.33464	0	0.038	1	0.0129682	1.46048	0.172	0.061	1	0.741207	6.05713e-05
Sgf29	0.0589263	2.2343	0.167	0.062	1	1.58279e-05	5.83642	0.2	0.009	0.283255	0.667572	-0.299247	0	0.015	1	0.739053	0.889161	0.034	0.049	1	0.739053	6.33099e-05
Sema4a	1.58297e-05	2.27864	0.5	0.162	0.283289	0.171713	1.92597	0.2	0.06	1	0.546576	0.998237	0.083	0.047	1	3.05938e-05	2.55203	0.345	0.119	0.547507	0.546576	6.33175e-05
Tspan1	0.00194693	-6.04192	0	0.365	1	0.038016	-4.48354	0	0.503	1	0.0124681	-5.1719	0	0.358	1	1.59228e-05	-7.0891	0	0.416	0.284955	0.038016	6.36898e-05
Rplp0	1.60998e-05	-1.31983	0.833	0.903	0.288122	0.104163	-1.46312	0.2	0.665	1	0.0162995	-1.43763	0.167	0.595	1	1.79366e-05	-1.10298	0.724	0.872	0.320993	0.104163	6.43978e-05
Rps26	0.0733674	-0.44509	0.889	0.875	1	0.347126	-0.528052	1	0.861	1	0.00467804	-1.20887	0.667	0.86	1	1.64628e-05	-1.07904	0.793	0.882	0.294618	0.347126	6.58495e-05
Utp25	0.564517	1.38014	0.056	0.032	1	0.763352	0.612114	0	0.018	1	1.64685e-05	3.31508	0.167	0.014	0.29472	0.306358	0.567922	0.069	0.033	1	0.763352	6.58724e-05
Neu1	0.666377	0.863742	0.167	0.146	1	0.567615	-0.343282	0	0.062	1	0.698935	2.11739	0.083	0.061	1	1.66543e-05	3.18902	0.31	0.092	0.298046	0.698935	6.66156e-05
Rhoa	1.66786e-05	1.69785	0.889	0.615	0.298481	0.291533	2.14478	0.4	0.245	1	0.138731	-2.90807	0.083	0.265	1	0.105124	0.438484	0.621	0.532	1	0.291533	6.67128e-05
Lgals9	1.70195e-05	3.2114	0.278	0.051	0.304581	0.041805	2.0712	0.2	0.034	1	0.523471	-1.87059	0	0.033	1	0.000466783	2.1144	0.172	0.04	1	0.523471	6.80763e-05
Gns	1.73589e-05	2.28834	0.556	0.199	0.310655	0.409297	-1.65989	0	0.121	1	0.0143334	2.41371	0.333	0.123	1	0.000386746	2.06365	0.414	0.196	1	0.409297	6.94338e-05
Rps28	1.75818e-05	-1.16653	0.944	0.925	0.314644	0.163447	-0.618302	1	0.926	1	0.000697201	-1.40358	0.667	0.903	1	3.38236e-05	-0.803478	0.931	0.917	0.605307	0.163447	7.03254e-05
Rhobtb1	0.00389716	3.59622	0.111	0.018	1	1.76803e-05	4.78999	0.2	0.009	0.316407	0.00329299	2.97212	0.083	0.007	1	7.01309e-05	3.15474	0.103	0.013	1	0.00389716	7.07193e-05
Rps3a1	1.83118e-05	-1.05905	0.944	0.933	0.327708	0.829132	-0.244445	1	0.873	1	0.00068061	-1.78346	0.5	0.831	1	5.08577e-05	-0.794587	0.862	0.916	0.91015	0.829132	7.32452e-05
Tmem254	0.0016584	-2.44748	0.056	0.464	1	0.141254	-3.25979	0	0.313	1	0.0719637	-3.90135	0	0.216	1	1.88604e-05	-3.70441	0.034	0.456	0.337525	0.141254	7.54393e-05
Sh3bgrl	0.00421445	1.57155	0.5	0.252	1	0.00665349	1.92741	0.6	0.169	1	0.0715259	2.64532	0.333	0.183	1	1.97098e-05	1.58344	0.552	0.258	0.352727	0.0715259	7.8837e-05
Slc15a3	0.51918	-0.875373	0	0.023	1	1.97382e-05	3.71734	0.2	0.009	0.353235	0.723577	-0.942215	0	0.01	1	0.175497	1.04841	0.069	0.027	1	0.723577	7.89505e-05
Asph	0.00165009	-2.38964	0.111	0.514	1	0.451293	-1.84826	0	0.103	1	0.236144	-3.17228	0	0.105	1	2.01464e-05	-4.24014	0.034	0.45	0.36054	0.451293	8.05831e-05
Ptbp3	0.0260389	1.24282	0.444	0.262	1	0.498244	1.98883	0.2	0.12	1	0.822855	-0.224863	0.167	0.143	1	2.08496e-05	1.59079	0.552	0.26	0.373125	0.822855	8.33959e-05
Kcnk1	0.000401263	-5.0833	0	0.439	1	0.352345	-1.76051	0	0.149	1	0.180485	-3.06979	0	0.131	1	2.09013e-05	-5.85928	0	0.408	0.37405	0.352345	8.36028e-05
Pgap2	0.00104589	-3.06695	0.111	0.508	1	0.148158	-1.99262	0.2	0.496	1	0.0148525	-3.08503	0.083	0.435	1	2.13237e-05	-3.06772	0.069	0.499	0.381609	0.148158	8.52921e-05
Rps21	0.00144332	-0.840713	0.833	0.923	1	0.126371	-0.974742	0.6	0.852	1	0.00021304	-1.87358	0.5	0.844	1	2.14528e-05	-0.940661	0.862	0.917	0.383919	0.126371	8.58083e-05
Micos13	0.00359339	-1.45315	0.278	0.643	1	0.865094	-0.450555	0.4	0.427	1	0.0825936	-2.3257	0.083	0.321	1	2.15397e-05	-2.281	0.207	0.597	0.385474	0.865094	8.61559e-05
Utp15	0.25125	1.69472	0.111	0.052	1	0.788601	1.72047	0	0.015	1	2.22273e-05	4.9849	0.167	0.014	0.39778	0.238622	-2.16526	0	0.046	1	0.788601	8.89062e-05
Map4	0.978765	-0.418889	0.167	0.174	1	0.389163	0.873176	0.2	0.091	1	2.24127e-05	2.5859	0.417	0.083	0.401098	0.214989	0.864726	0.207	0.135	1	0.978765	8.96478e-05
Tkfc	0.32983	-1.56879	0	0.05	1	0.719911	0.297622	0	0.025	1	2.29697e-05	4.72592	0.167	0.014	0.411066	0.272287	-1.90113	0	0.04	1	0.719911	9.18758e-05
Wdr36	0.0606375	1.6852	0.222	0.098	1	0.0463391	3.6116	0.2	0.036	1	2.34349e-05	3.60841	0.25	0.031	0.419391	0.59144	1.78744	0.103	0.082	1	0.59144	9.37362e-05
Traf3	0.459823	-0.752026	0	0.03	1	0.809825	1.22924	0	0.012	1	2.37357e-05	4.57472	0.167	0.014	0.424775	0.522573	0.507444	0.034	0.018	1	0.809825	9.49396e-05
Aagab	0.981303	0.845345	0.056	0.059	1	2.41387e-05	3.51048	0.4	0.038	0.431987	0.363895	0.887699	0.083	0.035	1	0.415906	1.09318	0.103	0.068	1	0.981303	9.65515e-05
Rps3	2.41599e-05	-1.40836	0.778	0.896	0.432366	0.170289	-1.19303	0.6	0.744	1	0.338979	-0.563046	0.583	0.695	1	0.000619629	-0.811504	0.793	0.867	1	0.338979	9.66361e-05
Sptssa	0.515404	-0.337205	0.5	0.641	1	0.1359	-3.45397	0	0.319	1	0.129463	-1.2477	0.083	0.304	1	2.47066e-05	-2.18037	0.207	0.61	0.44215	0.515404	9.88228e-05
Nrip1	0.00780818	-1.52193	0.333	0.641	1	0.0951519	-3.87742	0	0.375	1	0.778868	0.130803	0.25	0.299	1	2.51082e-05	-2.44922	0.138	0.574	0.449337	0.778868	0.000100429
H2-K1	0.000464492	0.89734	1	0.666	1	0.000396728	2.70505	1	0.484	1	2.55512e-05	2.17853	0.833	0.364	0.457264	5.57448e-05	0.858826	0.931	0.594	0.997609	0.000464492	0.000102201
Sgpl1	0.00704989	2.17965	0.333	0.138	1	0.400555	1.17746	0.2	0.095	1	2.60268e-05	3.24042	0.417	0.088	0.465775	0.0645203	1.12501	0.276	0.165	1	0.400555	0.000104103
Uqcr10	0.000194749	-1.61314	0.444	0.802	1	0.0660595	-2.60595	0.2	0.588	1	0.380168	-0.42872	0.333	0.49	1	2.62477e-05	-1.54326	0.448	0.773	0.469729	0.380168	0.000104987
Celf2	0.559365	0.773311	0.222	0.189	1	0.00760108	2.348	0.6	0.189	1	0.0474029	1.361	0.417	0.215	1	2.65332e-05	2.17594	0.448	0.183	0.474838	0.559365	0.000106129
Slf2	0.0337683	2.42107	0.167	0.054	1	0.735311	0.664038	0	0.023	1	2.66127e-05	3.33118	0.167	0.014	0.476261	0.604427	-0.564059	0.034	0.057	1	0.735311	0.000106446
Krt15	0.000778846	-5.98044	0.167	0.532	1	0.395643	-4.09287	0	0.127	1	0.381214	-3.89414	0	0.06	1	2.72909e-05	-3.4735	0.103	0.509	0.488399	0.395643	0.000109159
Ptpn1	2.73989e-05	1.42414	0.833	0.397	0.49033	0.483748	-1.50342	0	0.09	1	0.212382	1.44821	0.167	0.076	1	0.423539	0.254198	0.414	0.377	1	0.483748	0.000109591
Rpl14	0.00522007	-0.782579	0.778	0.886	1	0.0693581	-2.08029	0.4	0.671	1	0.553376	-0.193786	0.417	0.607	1	2.81527e-05	-1.09591	0.724	0.852	0.50382	0.553376	0.000112606
Chst12	0.807512	0.596703	0.056	0.043	1	0.735311	0.546744	0	0.023	1	0.651216	-0.539185	0	0.017	1	2.81534e-05	2.51781	0.172	0.031	0.503833	0.807512	0.000112609
Rps4x	0.000135352	-0.867965	1	0.932	1	0.00944439	-2.10784	0.6	0.885	1	0.0888277	-0.753654	0.75	0.837	1	2.91748e-05	-0.7897	0.931	0.913	0.522113	0.0888277	0.000116694
Sp100	0.00326626	2.237	0.222	0.059	1	0.580005	-1.02994	0	0.058	1	0.498215	-1.67648	0	0.037	1	3.09289e-05	2.39927	0.241	0.058	0.553503	0.580005	0.00012371
Bex3	7.58441e-05	-3.48147	0.056	0.581	1	0.854548	1.37322	0.2	0.202	1	0.151142	-3.66034	0	0.148	1	3.15571e-05	-2.68671	0.172	0.555	0.564746	0.854548	0.000126222
Pim1	0.0795594	1.52157	0.111	0.035	1	0.757469	0.699865	0	0.019	1	0.523471	-1.78101	0	0.033	1	3.1635e-05	2.53739	0.207	0.044	0.566141	0.757469	0.000126534
Rbbp7	0.000675445	-2.47043	0.111	0.559	1	0.43446	0.479178	0.4	0.259	1	0.0322553	-4.66299	0	0.285	1	3.16435e-05	-3.21748	0.069	0.482	0.566293	0.43446	0.000126568
Smco4	3.21533e-05	-5.63967	0	0.541	0.575416	0.150006	-3.35284	0	0.303	1	0.0551676	-4.15523	0	0.24	1	0.00349149	-1.75514	0.172	0.46	1	0.150006	0.000128607
Dcn	3.21534e-05	-8.71331	0	0.541	0.575416	0.249205	-5.39276	0	0.214	1	0.0219665	-8.27726	0	0.315	1	0.000204961	-3.23225	0.069	0.428	1	0.249205	0.000128607
Dgkd	0.296988	1.32485	0.111	0.055	1	0.696097	-0.161369	0	0.03	1	0.452912	-2.09394	0	0.045	1	3.22031e-05	2.18321	0.241	0.057	0.576307	0.696097	0.000128806
Dock8	3.35217e-05	2.8449	0.278	0.053	0.599904	0.682738	0.318346	0	0.033	1	0.576542	0.515089	0.083	0.048	1	0.0646343	1.30912	0.138	0.058	1	0.682738	0.00013408
Phlda1	0.000479492	-5.35562	0	0.431	1	0.271038	-2.81174	0	0.198	1	0.0816028	-4.34922	0	0.205	1	3.39445e-05	-6.19765	0	0.394	0.60747	0.271038	0.000135771
Gsap	3.45494e-05	3.81638	0.167	0.021	0.618295	0.817466	1.58004	0	0.011	1	0.643378	-0.244686	0	0.018	1	0.327862	1.06549	0.069	0.036	1	0.817466	0.00013819
Rps19	3.61481e-05	-1.31951	0.833	0.922	0.646907	0.0190862	-1.85353	0.4	0.874	1	0.00790832	-1.31683	0.75	0.821	1	9.57864e-05	-0.941514	0.862	0.895	1	0.0190862	0.000144585
Gpr137b	0.45219	-0.691124	0	0.031	1	0.817466	1.88979	0	0.011	1	0.628309	-0.274237	0	0.019	1	3.62692e-05	2.84955	0.138	0.021	0.649073	0.817466	0.000145069
Capzb	3.62883e-05	1.59833	0.778	0.433	0.649415	0.0640355	1.81123	0.4	0.133	1	0.0886395	1.39406	0.333	0.167	1	0.000955537	1.12721	0.552	0.338	1	0.0886395	0.000145145
2310039H08Rik	0.000559255	-5.03612	0	0.424	1	0.314481	1.13157	0.4	0.242	1	0.116925	-3.65151	0	0.172	1	3.64666e-05	-5.76694	0	0.392	0.652606	0.314481	0.000145858
Zfp874b	3.66125e-05	2.69721	0.222	0.035	0.655218	0.687121	0.560028	0	0.032	1	0.587176	-0.90602	0	0.024	1	0.519745	0.883575	0.069	0.045	1	0.687121	0.000146442
Bud13	0.483905	-1.00404	0	0.027	1	3.67346e-05	6.39856	0.2	0.01	0.657402	0.694082	-0.265776	0	0.013	1	0.406484	-1.08224	0	0.023	1	0.694082	0.00014693
Nupl2	0.569708	0.9344	0	0.018	1	3.67346e-05	5.65719	0.2	0.01	0.657402	0.684952	-0.184376	0	0.014	1	0.473641	-0.481183	0	0.017	1	0.684952	0.00014693
Tpm3	0.00419866	1.36342	0.556	0.338	1	0.616974	1.94628	0.2	0.145	1	0.0854216	1.5552	0.333	0.167	1	3.68308e-05	1.51992	0.586	0.307	0.659124	0.616974	0.000147315
Ctsd	0.536884	0.16356	0.556	0.608	1	0.371022	1.81963	0.4	0.279	1	3.70387e-05	2.12282	0.667	0.227	0.662844	0.523142	-0.264849	0.586	0.584	1	0.536884	0.000148147
Pfkfb4	0.383002	0.723538	0.111	0.063	1	0.616575	-0.185874	0	0.048	1	0.386546	2.75744	0.083	0.038	1	3.77104e-05	2.80826	0.241	0.061	0.674865	0.616575	0.000150833
Rnf225	0.485178	1.72393	0.056	0.029	1	0.769393	0.262056	0	0.017	1	0.694082	-0.712528	0	0.013	1	3.91562e-05	2.18606	0.138	0.021	0.700739	0.769393	0.000156615
Ints14	0.403454	-0.748351	0	0.038	1	3.93156e-05	5.42909	0.2	0.01	0.703592	0.723577	0.229913	0	0.01	1	0.291169	-1.88305	0	0.037	1	0.723577	0.000157253
Kl	0.509984	-1.40112	0	0.024	1	3.93156e-05	5.0414	0.2	0.01	0.703592	0.713358	-0.67632	0	0.011	1	0.438191	-1.8945	0	0.02	1	0.713358	0.000157253
Eef2	4.04877e-05	-2.07772	0.278	0.762	0.724568	0.223666	-1.45715	0.4	0.595	1	0.32805	-0.783022	0.417	0.522	1	0.00400512	-1.02307	0.483	0.735	1	0.32805	0.000161941
Plin2	4.10576e-05	2.42466	0.333	0.077	0.734767	0.00145099	4.80382	0.2	0.016	1	0.00303183	3.18152	0.167	0.027	1	0.000262974	1.39826	0.241	0.068	1	0.00303183	0.00016422
Pfn1	4.12065e-05	1.20033	0.889	0.778	0.737432	0.872242	0.710092	0.2	0.279	1	0.0134899	1.0542	0.583	0.28	1	0.000363549	1.0001	0.828	0.686	1	0.872242	0.000164816
Crip2	4.19104e-05	-5.84065	0	0.531	0.750029	0.685726	-0.846843	0.2	0.282	1	0.341099	-0.106618	0.083	0.212	1	0.000409159	-3.04772	0.069	0.404	1	0.685726	0.000167631
Arhgef3	0.928497	0.479141	0.056	0.051	1	4.20681e-05	4.63433	0.2	0.01	0.752851	0.0216736	3.19078	0.083	0.011	1	0.287119	2.55816	0.069	0.034	1	0.928497	0.000168262
Tshz2	4.77678e-05	-6.31397	0	0.526	0.854853	0.340639	-3.05357	0	0.155	1	0.131879	-4.44708	0	0.161	1	4.27765e-05	-4.46351	0.034	0.426	0.765528	0.340639	0.000171095
Cd86	0.499004	1.07391	0.056	0.029	1	0.000311745	3.87286	0.2	0.013	1	0.684952	-0.648688	0	0.014	1	4.34725e-05	2.17831	0.172	0.032	0.777984	0.684952	0.000173879
Mis18a	0.62542	2.0968	0.056	0.036	1	4.3512e-05	4.68636	0.2	0.01	0.778691	0.703539	0.21377	0	0.012	1	0.406484	-1.86261	0	0.023	1	0.703539	0.000174037
Dock10	4.36124e-05	2.16224	0.333	0.075	0.780487	0.0654181	1.61935	0.2	0.038	1	0.465854	-2.31345	0	0.043	1	0.00342103	1.13892	0.172	0.049	1	0.465854	0.000174438
Rps2	0.000171489	-0.949227	0.889	0.924	1	0.0338074	-2.53375	0.2	0.688	1	0.224364	-0.752905	0.5	0.66	1	4.43262e-05	-0.900639	0.862	0.91	0.793262	0.224364	0.000177293
Timp2	0.00169224	1.05129	0.778	0.551	1	0.284285	0.187251	0.4	0.2	1	0.145943	0.478418	0.417	0.234	1	4.55044e-05	1.3644	0.724	0.477	0.814346	0.284285	0.000182005
Tmem218	0.900569	0.303996	0.111	0.106	1	4.55651e-05	4.55935	0.4	0.041	0.815433	0.388039	-1.96384	0	0.059	1	0.733812	-0.51522	0.069	0.089	1	0.900569	0.000182248
Zswim6	4.56064e-05	3.13928	0.222	0.037	0.816171	0.769393	0.741741	0	0.017	1	0.17656	3.01452	0.083	0.024	1	0.00285975	2.38019	0.138	0.034	1	0.769393	0.000182413
Morc3	0.00797014	1.6448	0.333	0.133	1	0.763352	0.96002	0	0.018	1	4.59789e-05	2.79726	0.25	0.033	0.822838	0.174835	1.1126	0.172	0.103	1	0.763352	0.000183903
Adal	4.60711e-05	3.34889	0.222	0.037	0.824488	0.705372	1.17955	0	0.028	1	0.556635	-1.28339	0	0.028	1	0.858786	-0.214228	0.034	0.041	1	0.858786	0.000184272
Spint2	4.65384e-05	-6.19954	0	0.527	0.832852	0.0506458	-4.29637	0	0.465	1	0.0142208	-5.12378	0	0.348	1	4.61889e-05	-2.81655	0.103	0.499	0.826597	0.0506458	0.000184743
Fkbp5	0.00383149	-1.73479	0.222	0.6	1	0.154125	-3.42909	0	0.298	1	0.0371167	-3.31219	0.083	0.364	1	4.67167e-05	-2.34397	0.241	0.598	0.836042	0.154125	0.000186854
Atp6v0c	0.00340707	0.968264	0.778	0.602	1	0.188398	2.10191	0.4	0.207	1	0.185414	0.916461	0.333	0.2	1	4.67715e-05	1.33335	0.759	0.509	0.837023	0.188398	0.000187073
Khnyn	0.272257	2.01457	0.111	0.054	1	0.809825	1.29469	0	0.012	1	4.7285e-05	2.54653	0.167	0.015	0.846212	0.91997	0.389701	0.034	0.031	1	0.91997	0.000189127
Mdh1	0.002433	-1.97313	0.222	0.576	1	0.222085	-2.92121	0	0.235	1	0.617265	1.51978	0.25	0.226	1	4.83737e-05	-2.34166	0.103	0.528	0.865696	0.617265	0.000193481
Mt2	0.0030966	-2.20136	0.167	0.524	1	0.0543375	-2.62154	0.2	0.631	1	0.150949	-1.51947	0.333	0.51	1	4.91053e-05	-2.91207	0.069	0.475	0.878789	0.150949	0.000196407
Cldn7	0.00251071	-4.66678	0	0.352	1	0.11541	-3.62269	0	0.345	1	0.0465916	-4.33046	0	0.254	1	4.95912e-05	-6.04039	0	0.382	0.887483	0.11541	0.00019835
Ndufs6	0.0284591	-0.819954	0.333	0.596	1	0.426646	-1.13716	0.2	0.384	1	0.29685	0.266775	0.417	0.278	1	5.13383e-05	-2.27715	0.138	0.551	0.91875	0.426646	0.000205337
Ar	5.16405e-05	-5.61153	0	0.523	0.924158	0.1359	-3.56484	0	0.319	1	0.0452836	-4.55732	0	0.257	1	0.000162351	-2.58709	0.069	0.451	1	0.1359	0.000206546
Polm	5.27647e-05	4.01517	0.167	0.022	0.944277	0.763352	0.370924	0	0.018	1	0.694082	0.123805	0	0.013	1	0.686856	1.03306	0.034	0.023	1	0.763352	0.000211042
Fgd2	0.566289	1.17196	0.056	0.032	1	9.35109e-05	3.80746	0.2	0.011	1	0.166412	1.43291	0.083	0.023	1	5.37012e-05	3.6896	0.138	0.023	0.961036	0.566289	0.000214787
Gm16459	0.350544	-1.91409	0	0.046	1	5.47301e-05	4.11239	0.4	0.042	0.97945	0.528767	-1.25393	0	0.032	1	0.321483	0.912253	0.069	0.035	1	0.528767	0.000218902
Rpl39	5.5935e-05	-0.960335	0.889	0.935	1	0.024535	-1.18758	1	0.915	1	0.00133203	-1.41769	0.667	0.866	1	0.000175747	-0.72486	0.931	0.925	1	0.024535	0.000223721
Nfe2l1	0.00652742	-1.14238	0.167	0.568	1	0.87051	0.289786	0.4	0.418	1	0.059895	-1.77487	0.083	0.368	1	5.6811e-05	-2.262	0.138	0.544	1	0.87051	0.000227225
Tent2	0.246067	2.05458	0.111	0.053	1	0.724942	0.493905	0	0.025	1	0.0482407	4.9844	0.083	0.014	1	5.70487e-05	2.58483	0.207	0.047	1	0.724942	0.000228175
Tgfbr2	5.72868e-05	1.75755	0.611	0.244	1	0.00245617	2.21681	0.4	0.064	1	0.0398923	2.64747	0.25	0.093	1	0.027554	1.32003	0.345	0.221	1	0.0398923	0.000229128
Mtf2	0.140318	-2.56048	0	0.109	1	5.9555e-05	4.11264	0.4	0.042	1	0.479332	-1.69001	0	0.04	1	0.722334	0.727376	0.103	0.09	1	0.722334	0.000238199
Clstn1	9.73754e-05	-5.5737	0	0.499	1	0.18079	-3.24969	0	0.271	1	0.98835	1.11618	0.167	0.191	1	6.16784e-05	-3.87199	0.034	0.421	1	0.98835	0.000246691
Ankrd44	0.0662725	1.30921	0.222	0.097	1	0.0144739	1.46234	0.4	0.085	1	0.0369798	1.73	0.25	0.083	1	6.25816e-05	1.58877	0.31	0.094	1	0.0662725	0.000250303
Bin3	0.0903605	1.55613	0.167	0.069	1	0.746134	0.438132	0	0.021	1	6.48833e-05	4.25645	0.167	0.016	1	0.9272	0.647491	0.069	0.067	1	0.9272	0.000259508
Tmem238	0.00471346	-2.72946	0.056	0.401	1	0.202633	-2.78534	0	0.251	1	0.119991	-3.3676	0	0.17	1	6.70992e-05	-5.7289	0	0.373	1	0.202633	0.00026837
Chml	0.0202123	5.00936	0.111	0.025	1	0.00289951	4.18808	0.2	0.018	1	6.88499e-05	4.55428	0.167	0.016	1	0.137989	1.85447	0.069	0.025	1	0.137989	0.000275371
Srgap2	0.000797934	1.84064	0.278	0.07	1	0.0133636	2.02049	0.2	0.025	1	0.00190024	2.41161	0.167	0.024	1	6.89794e-05	1.85253	0.276	0.076	1	0.0133636	0.000275889
Clu	0.00863069	-4.58465	0.056	0.358	1	0.326142	-2.73603	0	0.164	1	0.126347	-4.19375	0	0.165	1	7.02631e-05	-7.10406	0	0.371	1	0.326142	0.000281023
S100a13	0.000417089	1.66922	0.556	0.223	1	7.05538e-05	2.16097	0.4	0.039	1	0.00539517	1.67598	0.333	0.095	1	0.00840195	0.994417	0.345	0.165	1	0.00840195	0.000282185
Ehd1	0.00109321	2.7252	0.278	0.076	1	0.705372	0.234761	0	0.028	1	0.409276	1.624	0.083	0.039	1	7.3652e-05	2.37107	0.207	0.047	1	0.705372	0.000294575
Renbp	0.000355828	2.88423	0.222	0.044	1	0.751733	0.197807	0	0.02	1	0.000161071	3.54056	0.167	0.018	1	7.43803e-05	3.04471	0.172	0.035	1	0.751733	0.000297488
Rpl35	0.114231	-0.456584	0.833	0.867	1	0.568195	-0.404402	0.8	0.84	1	0.0380604	-0.93246	0.583	0.825	1	7.62162e-05	-0.915041	0.793	0.856	1	0.568195	0.00030483
Wnk1	0.000156524	1.22011	0.722	0.401	1	0.237916	0.852072	0.4	0.199	1	0.00072738	1.78692	0.583	0.218	1	7.70764e-05	1.12016	0.621	0.361	1	0.237916	0.00030827
Myof	7.70929e-05	2.25311	0.444	0.134	1	0.0434978	2.72807	0.2	0.035	1	0.825983	-0.905531	0.083	0.064	1	0.00102199	1.62321	0.345	0.14	1	0.825983	0.000308336
Rps10	8.04088e-05	-2.02179	0.333	0.771	1	0.722437	-0.46919	0.6	0.597	1	0.0894861	-1.0788	0.333	0.572	1	0.00170432	-1.06889	0.414	0.71	1	0.722437	0.000321597
Tubb5	0.689711	-0.39482	0.278	0.35	1	8.12993e-05	3.51644	0.8	0.169	1	0.417697	-2.32212	0.083	0.163	1	0.00064967	1.42353	0.517	0.282	1	0.689711	0.000325157
Sox9	0.00432733	-2.45187	0.111	0.468	1	0.1359	-3.70582	0	0.319	1	0.135791	-0.523922	0.083	0.309	1	8.1771e-05	-2.80613	0.069	0.47	1	0.1359	0.000327044
Fam126a	0.285872	1.92669	0.056	0.02	1	0.000529659	3.45878	0.2	0.014	1	0.000102767	4.42785	0.167	0.017	1	8.18096e-05	4.16483	0.138	0.023	1	0.285872	0.000327198
Atxn7l1	0.784881	0.960275	0.056	0.043	1	0.00142003	4.69944	0.2	0.016	1	0.60028	-0.618129	0	0.023	1	8.23022e-05	2.81217	0.207	0.049	1	0.784881	0.000329168
Snx7	0.315256	-1.52546	0	0.053	1	8.25334e-05	5.15568	0.2	0.011	1	0.651216	-0.64266	0	0.017	1	0.219982	-2.37211	0	0.049	1	0.651216	0.000330093
Nans	0.157153	-0.89802	0.222	0.416	1	0.226613	-2.91947	0	0.231	1	0.0940318	-3.8261	0	0.192	1	8.4312e-05	-3.47181	0.069	0.443	1	0.226613	0.000337205
Xlr	0.509984	-1.00336	0	0.024	1	8.51575e-05	4.46956	0.2	0.011	1	0.0162047	3.54555	0.083	0.01	1	0.384763	-2.3712	0	0.025	1	0.509984	0.000340587
Elapor1	0.00162741	-5.47278	0	0.374	1	0.0330967	-4.78702	0	0.52	1	0.0302374	-2.95676	0.083	0.385	1	8.61615e-05	-4.5881	0.034	0.401	1	0.0330967	0.000344601
Eif3h	8.61883e-05	-3.10523	0.056	0.582	1	0.380769	0.916023	0.4	0.268	1	0.344687	-1.61214	0.167	0.279	1	0.146552	-0.611126	0.379	0.515	1	0.380769	0.000344709
Akap13	0.0234925	1.17686	0.5	0.307	1	0.0734887	1.81814	0.4	0.14	1	0.388138	1.10772	0.25	0.17	1	8.66361e-05	1.43119	0.586	0.313	1	0.388138	0.000346499
Slc25a5	0.444204	-0.278237	0.556	0.702	1	0.474114	-1.10953	0.2	0.355	1	0.916901	0.367968	0.333	0.36	1	8.72966e-05	-1.83895	0.276	0.635	1	0.916901	0.000349141
Mrpl52	0.000300373	-1.59684	0.278	0.795	1	0.0839697	-2.40356	0.2	0.572	1	0.00482121	-4.08172	0.083	0.489	1	8.77822e-05	-1.41902	0.483	0.748	1	0.0839697	0.000351083
Gm19000	0.528653	-0.319885	0	0.022	1	9.0644e-05	3.68578	0.2	0.011	1	0.659276	-0.558944	0	0.016	1	0.503221	-1.19969	0	0.015	1	0.659276	0.000362527
Osbpl9	0.821513	0.760831	0.167	0.166	1	0.000498803	3.52014	0.4	0.054	1	9.17353e-05	2.57592	0.333	0.061	1	0.269355	1.03371	0.207	0.151	1	0.821513	0.000366891
Phf11d	0.0111125	3.23945	0.111	0.022	1	9.35109e-05	3.31574	0.2	0.011	1	0.0443183	2.21229	0.083	0.014	1	0.606719	1.89455	0.034	0.021	1	0.606719	0.000373991
Uqcc1	0.918447	0.571952	0.056	0.052	1	0.710131	0.562779	0	0.027	1	0.329785	0.323071	0.083	0.032	1	9.41852e-05	2.44415	0.207	0.049	1	0.918447	0.000376688
Ermard	0.403454	-1.11657	0	0.038	1	0.775605	1.09785	0	0.016	1	9.43689e-05	5.0406	0.167	0.017	1	0.732348	0.158385	0.034	0.025	1	0.775605	0.000377422
Rassf5	9.60735e-05	3.53419	0.167	0.023	1	0.817466	1.13314	0	0.011	1	0.723577	0.2034	0	0.01	1	0.123278	1.74957	0.069	0.024	1	0.817466	0.000384239
Rnf213	0.754102	0.360915	0.056	0.079	1	0.552714	-0.825073	0	0.066	1	0.457169	-1.61804	0	0.044	1	9.81466e-05	2.62902	0.276	0.084	1	0.754102	0.000392529
D16Ertd472e	0.350544	-1.91452	0	0.046	1	9.95034e-05	4.05185	0.2	0.011	1	0.667572	-0.895561	0	0.015	1	0.291169	-2.31413	0	0.037	1	0.667572	0.000397954
Tom1	9.96349e-05	3.34898	0.167	0.023	1	0.700695	0.468161	0	0.029	1	0.628309	-0.299029	0	0.019	1	0.0447967	2.81595	0.069	0.018	1	0.700695	0.00039848
Nfix	0.000102056	-3.43179	0.111	0.586	1	0.0901476	-3.96797	0	0.384	1	0.80678	-0.573012	0.25	0.286	1	0.000404926	-2.08095	0.207	0.544	1	0.80678	0.00040816
S100a11	0.0462139	-1.01038	0.333	0.602	1	0.303661	0.423117	0.4	0.212	1	0.715484	0.3534	0.167	0.236	1	0.000102567	-2.25569	0.172	0.554	1	0.715484	0.000410206
Gna12	0.0567648	1.67553	0.167	0.061	1	0.825452	1.11095	0	0.01	1	0.000103498	3.927	0.167	0.017	1	0.00588555	2.36485	0.138	0.039	1	0.825452	0.000413928
Rap1a	0.00010493	1.45525	0.778	0.447	1	0.618101	0.774081	0.2	0.133	1	0.31934	0.239511	0.25	0.146	1	0.034406	0.768675	0.483	0.382	1	0.618101	0.000419655
Klf6	0.00010559	2.14971	0.556	0.223	1	0.223832	1.34442	0.2	0.065	1	0.211728	-3.65849	0	0.116	1	0.00709626	1.37575	0.379	0.202	1	0.223832	0.000422295
Sh3bp5	0.90366	1.29783	0.056	0.051	1	0.691573	0.186878	0	0.031	1	0.465854	-1.7176	0	0.043	1	0.00010573	2.71232	0.172	0.036	1	0.90366	0.000422853
Stxbp3	0.00938421	2.4466	0.333	0.14	1	0.0350668	2.72705	0.2	0.032	1	0.000108543	3.5835	0.25	0.037	1	0.2461	1.2548	0.172	0.111	1	0.2461	0.0004341
Gm47626	0.190011	1.86535	0.056	0.016	1	0.782002	1.88678	0	0.015	1	0.000108753	3.16338	0.167	0.017	1	0.429942	-1.95142	0	0.021	1	0.782002	0.000434941
Vmn1r201	0.000109973	2.36388	0.222	0.038	1	0.751733	1.01134	0	0.02	1	0.00304702	5.04884	0.167	0.027	1	0.3816	0.311273	0.069	0.037	1	0.751733	0.000439821
Ybx3	0.00011413	-3.12329	0.111	0.601	1	0.251691	-2.9652	0	0.212	1	0.0838135	-4.43695	0	0.203	1	0.000143114	-2.44072	0.138	0.512	1	0.251691	0.000456441
Slc38a9	0.0102774	2.83888	0.222	0.073	1	0.000114438	4.51922	0.4	0.046	1	0.468436	1.63241	0.083	0.043	1	0.000378287	2.51699	0.241	0.075	1	0.468436	0.000457672
Cpt1a	0.000114688	1.71862	0.444	0.14	1	0.450845	1.38367	0.2	0.104	1	0.347601	1.74887	0.167	0.094	1	0.59615	0.16097	0.172	0.145	1	0.59615	0.000458671
Arpc4	0.0194438	1.68251	0.333	0.158	1	0.599462	-0.489617	0	0.053	1	0.663123	0.355503	0.083	0.055	1	0.000118576	2.1055	0.379	0.146	1	0.663123	0.000474221
Arl6ip1	0.342189	0.57004	0.444	0.402	1	0.453521	-1.9368	0	0.102	1	0.561007	0.356451	0.167	0.113	1	0.000127463	1.32251	0.586	0.333	1	0.561007	0.000509755
Lhfpl4	0.270056	0.76245	0.167	0.095	1	0.000129504	4.28356	0.4	0.046	1	0.497007	0.794096	0.083	0.043	1	0.101817	0.609744	0.172	0.09	1	0.497007	0.000517917
Lnpep	0.627847	-0.312634	0.111	0.158	1	0.000132342	4.28346	0.4	0.045	1	0.312182	-2.78481	0	0.079	1	0.0920576	1.11923	0.207	0.113	1	0.627847	0.000529264
Tnfrsf1a	0.0378157	1.07932	0.389	0.211	1	0.000381373	3.05379	0.4	0.051	1	0.000132763	2.50546	0.25	0.036	1	0.00174115	1.62404	0.345	0.148	1	0.0378157	0.000530947
Rnf141	0.163576	2.17011	0.167	0.083	1	0.000138644	3.33088	0.4	0.045	1	0.670271	0.63842	0.083	0.056	1	0.000816955	2.73379	0.207	0.062	1	0.670271	0.00055446
Med15	0.688223	0.299366	0.056	0.086	1	0.000138644	3.4027	0.4	0.045	1	0.421816	0.438475	0.083	0.038	1	0.0264357	1.65043	0.207	0.095	1	0.688223	0.00055446
Nr1d2	0.249013	-2.05536	0	0.069	1	0.000141564	2.95845	0.4	0.045	1	0.416932	-2.08863	0	0.052	1	0.181447	-2.54192	0	0.058	1	0.416932	0.000566137
Snx8	0.000142712	4.12767	0.111	0.011	1	0.817466	1.8294	0	0.011	1	0.694082	1.06798	0	0.013	1	0.0954765	2.34754	0.069	0.023	1	0.817466	0.000570726
Chchd2	0.2501	-0.305194	0.944	0.899	1	0.388586	0.293652	0.8	0.645	1	0.284849	-0.680029	0.417	0.579	1	0.0001436	-0.969856	0.724	0.854	1	0.388586	0.000574275
Ppa1	0.00421477	-3.35291	0.056	0.388	1	0.382476	-1.83208	0	0.134	1	0.242173	-2.62209	0	0.103	1	0.000144572	-5.52871	0	0.348	1	0.382476	0.000578164
Gclm	0.00674147	-2.21675	0.111	0.448	1	0.436055	-1.95467	0	0.109	1	0.286695	-2.72096	0	0.087	1	0.000146849	-3.67577	0.034	0.397	1	0.436055	0.000587268
5031439G07Rik	0.00108443	2.56582	0.222	0.05	1	0.000147384	5.73122	0.2	0.012	1	0.137819	1.71501	0.083	0.021	1	0.00079881	2.27107	0.172	0.043	1	0.137819	0.000589404
Frmd4b	0.000147848	1.77963	0.556	0.236	1	0.0316485	2.78822	0.4	0.116	1	0.990236	0.299639	0.083	0.088	1	0.0376051	1.2194	0.345	0.218	1	0.990236	0.00059126
Thap4	0.701423	-0.278114	0.056	0.083	1	0.665836	0.178032	0	0.036	1	0.000150886	3.17072	0.25	0.038	1	0.114893	-3.46168	0	0.079	1	0.701423	0.000603406
Phgdh	0.000383642	-5.03379	0	0.441	1	0.31989	-2.30487	0	0.167	1	0.175982	-2.93078	0	0.134	1	0.000154461	-5.47902	0	0.346	1	0.31989	0.000617701
Gm48493	0.568063	0.375388	0.056	0.032	1	0.000156239	4.89464	0.2	0.012	1	0.122966	2.20217	0.083	0.02	1	0.77093	0.389107	0.034	0.026	1	0.77093	0.000624811
Csk	0.000158214	2.2761	0.389	0.116	1	0.524642	-1.10656	0	0.075	1	0.00835631	2.63374	0.25	0.065	1	0.124175	1.17996	0.172	0.095	1	0.524642	0.000632707
Krt7	0.0824747	-0.776341	0.167	0.389	1	0.645965	-1.38411	0	0.041	1	0.528767	-1.82571	0	0.032	1	0.00016008	-3.52496	0.034	0.397	1	0.645965	0.000640164
Fam13b	0.861049	0.661263	0.111	0.105	1	0.000160462	3.14356	0.4	0.046	1	0.464001	0.266216	0.083	0.04	1	0.189146	1.21417	0.138	0.077	1	0.861049	0.000641692
Osbpl11	0.265631	1.90246	0.167	0.097	1	0.724942	0.679529	0	0.025	1	0.60028	-0.520506	0	0.023	1	0.000162239	2.75795	0.276	0.085	1	0.724942	0.0006488
Akap9	0.0435144	-1.05037	0.167	0.446	1	0.624377	-0.542899	0.2	0.32	1	0.207086	0.227372	0.083	0.27	1	0.000163349	-2.81521	0.069	0.44	1	0.624377	0.000653237
Calm1	0.0207304	0.470945	1	0.874	1	0.236873	0.131064	0.2	0.615	1	0.000163452	1.69553	0.833	0.58	1	0.15294	0.192671	0.966	0.868	1	0.236873	0.000653648
Kcnk6	0.459823	-0.703095	0	0.03	1	0.000165594	4.49802	0.2	0.012	1	0.651216	-0.196653	0	0.017	1	0.414098	-1.45	0	0.023	1	0.651216	0.000662212
Tent5a	0.00975493	1.42654	0.611	0.399	1	0.0141897	2.28184	0.6	0.216	1	0.153991	1.84382	0.333	0.212	1	0.000169134	1.88315	0.586	0.392	1	0.153991	0.000676364
Ocrl	0.0149928	1.86864	0.167	0.045	1	0.757469	1.21694	0	0.019	1	0.000170012	3.79977	0.167	0.018	1	0.000487307	2.31998	0.172	0.041	1	0.757469	0.000679875
Rab22a	0.966855	0.814564	0.111	0.121	1	0.000171399	3.84036	0.4	0.047	1	0.504182	0.489214	0.083	0.043	1	0.513303	-0.406214	0.069	0.109	1	0.966855	0.00068542
Vdac1	0.00214801	-1.9723	0.167	0.568	1	0.337365	-2.03821	0	0.157	1	0.550731	0.199475	0.083	0.155	1	0.000172767	-2.68852	0.103	0.464	1	0.550731	0.000690891
Dsp	0.00341986	-2.7164	0.056	0.422	1	0.279135	-2.8036	0	0.193	1	0.55252	-1.01211	0.083	0.146	1	0.000174163	-3.75163	0.034	0.389	1	0.55252	0.000696471
Agpat4	0.378756	-1.93501	0	0.041	1	0.000175474	3.70313	0.2	0.012	1	0.035859	2.47959	0.083	0.013	1	0.926858	0.58552	0.034	0.032	1	0.926858	0.000701712
Tspyl2	0.992933	0.764035	0.056	0.058	1	0.000175474	4.29001	0.2	0.012	1	0.111712	1.58899	0.083	0.019	1	0.476406	1.30135	0.069	0.044	1	0.992933	0.000701712
Arpc2	0.0508938	0.597612	0.722	0.704	1	0.00136056	2.23433	0.8	0.265	1	0.0389546	1.62303	0.5	0.284	1	0.000175486	1.03714	0.793	0.616	1	0.0508938	0.00070176
Krt19	0.00574452	-2.86588	0.056	0.394	1	0.166142	-3.1155	0	0.285	1	0.102647	-3.59138	0	0.184	1	0.000176677	-3.63106	0.034	0.393	1	0.166142	0.000706519
Nhlrc2	0.359442	-0.523548	0.056	0.134	1	0.000177308	2.74606	0.4	0.045	1	0.632166	0.735433	0.083	0.053	1	0.314635	-0.481344	0.069	0.139	1	0.632166	0.000709041
Tcof1	0.17599	1.7809	0.222	0.125	1	0.609624	-0.939329	0	0.05	1	0.0494648	2.02488	0.167	0.047	1	0.000180079	2.28707	0.31	0.108	1	0.609624	0.000720121
Pknox1	0.35597	-1.41886	0	0.045	1	0.000180619	3.8282	0.2	0.012	1	0.613969	-1.15726	0	0.021	1	0.899404	0.604035	0.034	0.031	1	0.899404	0.000722282
Ndufa9	0.689905	0.610013	0.111	0.152	1	0.000181994	4.01759	0.4	0.047	1	0.444562	-1.71445	0	0.047	1	0.624637	0.81262	0.138	0.117	1	0.689905	0.000727776
Grb2	0.00700485	1.58662	0.389	0.174	1	0.000183907	3.43226	0.4	0.046	1	0.416932	-1.81699	0	0.052	1	0.337892	0.990669	0.207	0.156	1	0.416932	0.000735426
Lats2	0.0782921	2.18043	0.111	0.035	1	0.000185906	3.69775	0.2	0.012	1	0.163604	1.67528	0.083	0.023	1	0.353625	1.0133	0.069	0.036	1	0.353625	0.000743418
Tspan4	0.394755	1.47641	0.111	0.065	1	0.000185906	3.89537	0.2	0.012	1	0.659276	-0.920246	0	0.016	1	0.49715	0.385961	0.069	0.043	1	0.659276	0.000743418
Fam126b	0.00018653	2.7764	0.278	0.064	1	0.592853	-0.354678	0	0.055	1	0.715158	1.05145	0.083	0.06	1	0.823127	-0.106675	0.069	0.083	1	0.823127	0.00074591
Tcf4	0.000187164	1.26011	0.667	0.298	1	0.000370331	2.76815	0.6	0.115	1	0.00640504	1.69424	0.417	0.15	1	0.000391787	1.67691	0.517	0.285	1	0.00640504	0.000748447
Rpl36	0.000187687	-1.62252	0.5	0.806	1	0.841239	0.247243	0.4	0.616	1	0.00914508	-1.91223	0.25	0.627	1	0.00660497	-0.791675	0.793	0.812	1	0.841239	0.000750538
Kdm7a	0.000204179	2.49923	0.389	0.12	1	0.00019034	3.69547	0.4	0.047	1	0.980966	-0.244684	0.083	0.086	1	0.00747693	1.45419	0.31	0.15	1	0.980966	0.000761144
Plekhm3	0.0181509	2.59355	0.111	0.024	1	0.817466	0.750577	0	0.011	1	0.000191866	2.7849	0.167	0.018	1	0.328137	-2.20484	0	0.032	1	0.817466	0.000767242
Malt1	0.556106	-0.706005	0.056	0.098	1	0.000196103	3.14068	0.4	0.047	1	0.550905	0.962869	0.083	0.047	1	0.298398	-1.41888	0.034	0.092	1	0.556106	0.000784182
Skap2	0.0107294	1.77823	0.389	0.194	1	0.169898	2.0417	0.2	0.058	1	0.109091	1.64804	0.167	0.059	1	0.000196314	1.95347	0.379	0.154	1	0.169898	0.000785023
Abo	0.0035393	-5.0244	0	0.335	1	0.0778131	-3.90424	0	0.405	1	0.019796	-4.87911	0	0.323	1	0.000196451	-5.77647	0	0.338	1	0.0778131	0.000785574
Lbh	0.000418524	2.51423	0.222	0.045	1	0.00019692	3.23869	0.2	0.012	1	0.0231755	1.91209	0.083	0.011	1	0.0195345	2.62882	0.103	0.029	1	0.0231755	0.000787446
Fam3d	0.00545272	-2.95326	0.056	0.393	1	0.323752	-1.58472	0.2	0.405	1	0.0945214	-2.04557	0.083	0.317	1	0.000202943	-3.54909	0.138	0.458	1	0.323752	0.000811525
Maf1	0.246666	0.776721	0.222	0.132	1	0.00366968	3.34689	0.2	0.019	1	0.000203057	2.42465	0.25	0.039	1	0.858933	0.55007	0.103	0.097	1	0.858933	0.000811979
Lair1	0.000204099	3.13939	0.167	0.025	1	0.000208544	2.68553	0.2	0.012	1	0.734241	-1.20571	0	0.01	1	0.0380498	1.97987	0.103	0.033	1	0.734241	0.000816145
Smim1	0.0445907	-1.53706	0.111	0.356	1	0.27506	-2.57155	0	0.195	1	0.111009	-3.62138	0	0.177	1	0.000205159	-5.47636	0	0.336	1	0.27506	0.000820382
Wfdc3	0.00102378	-5.93289	0.056	0.447	1	0.272373	-3.82808	0	0.197	1	0.196318	-4.09935	0	0.123	1	0.000210793	-3.74908	0.207	0.515	1	0.272373	0.000842907
Timm23	0.0039414	-2.28681	0.111	0.465	1	0.265756	-2.47588	0	0.202	1	0.137637	-3.47004	0	0.157	1	0.000212747	-2.96873	0.034	0.396	1	0.265756	0.000850717
Asrgl1	0.014946	-3.31545	0.056	0.318	1	0.146775	-3.21231	0	0.306	1	0.184038	-0.624155	0.083	0.275	1	0.000214228	-5.80706	0	0.335	1	0.184038	0.000856638
Mtmr2	0.0858532	1.13992	0.222	0.102	1	0.000214647	4.28069	0.4	0.05	1	0.483951	-1.06935	0	0.039	1	0.81022	0.422036	0.069	0.086	1	0.81022	0.000858312
P2rx7	0.00107843	2.89207	0.167	0.031	1	0.00656416	4.13136	0.2	0.022	1	0.723577	0.787012	0	0.01	1	0.000215128	2.35129	0.172	0.038	1	0.723577	0.000860236
Amd2	0.000578502	-3.85263	0.056	0.484	1	0.0227485	-5.20518	0	0.565	1	0.00423866	-3.94922	0.083	0.496	1	0.000219115	-2.90433	0.103	0.455	1	0.0227485	0.000876171
Pdgfa	0.0002726	-7.06173	0	0.456	1	0.366212	-3.85999	0	0.142	1	0.226433	-4.45455	0	0.109	1	0.000219887	-4.21745	0.034	0.378	1	0.366212	0.000879258
Timm44	0.000233481	2.53341	0.444	0.167	1	0.013266	2.23098	0.4	0.089	1	0.368002	-2.03809	0	0.064	1	0.199105	-0.928878	0.103	0.209	1	0.368002	0.000933597
Rhog	0.000234195	3.01519	0.278	0.066	1	0.0317564	3.90351	0.2	0.033	1	0.498215	-1.73981	0	0.037	1	0.00193097	1.8058	0.207	0.064	1	0.498215	0.000936449
Gsn	0.035378	-4.28821	0.389	0.62	1	0.624972	-1.60854	0.2	0.125	1	0.0551676	-8.85736	0	0.24	1	0.000235632	-3.75429	0.172	0.557	1	0.624972	0.000942196
Hacd2	0.0318762	-1.37347	0.222	0.474	1	0.263149	-2.40508	0	0.204	1	0.0830707	-3.83123	0	0.204	1	0.000236587	-3.50184	0.034	0.378	1	0.263149	0.000946014
Adcy9	0.617121	0.272069	0	0.014	1	0.802488	2.66346	0	0.013	1	0.667572	-0.354388	0	0.015	1	0.000237262	3.52879	0.103	0.015	1	0.802488	0.000948711
Mid1ip1	0.00362633	2.58315	0.278	0.094	1	0.080499	2.60621	0.2	0.043	1	0.2663	1.37155	0.083	0.029	1	0.000237761	2.0975	0.276	0.087	1	0.2663	0.000950706
Tbc1d22a	0.607131	0.925726	0.056	0.034	1	0.782002	1.35355	0	0.015	1	0.0667272	3.37635	0.083	0.016	1	0.000244093	3.64507	0.138	0.026	1	0.782002	0.000976015
Vmn2r120	0.0455245	-4.0139	0	0.185	1	0.000245272	2.67815	0.6	0.108	1	0.852001	-0.135479	0.083	0.101	1	0.939229	-0.147016	0.138	0.139	1	0.939229	0.000980729
Rnf31	0.736177	0.948422	0.056	0.04	1	0.724942	0.372143	0	0.025	1	0.000246829	2.98822	0.167	0.019	1	0.979466	0.578029	0.034	0.034	1	0.979466	0.000986952
Nipa2	0.0115047	1.70461	0.333	0.142	1	0.00193104	3.59703	0.4	0.067	1	0.682469	2.03473	0.083	0.06	1	0.00024804	2.05046	0.345	0.136	1	0.682469	0.000991792
Rap1gds1	0.244637	0.992644	0.167	0.089	1	0.0185526	2.78727	0.2	0.027	1	0.000248472	3.7605	0.25	0.041	1	0.00330958	1.64434	0.207	0.069	1	0.244637	0.000993519
Aldh6a1	0.00270117	-3.22629	0.056	0.412	1	0.359212	-2.04062	0	0.145	1	0.103546	-3.66759	0	0.183	1	0.000252098	-3.59654	0.034	0.376	1	0.359212	0.00100801
Maged1	0.000254324	-5.15263	0	0.459	1	0.147577	-3.33096	0	0.305	1	0.0599602	-4.08906	0	0.233	1	0.00161397	-1.17197	0.069	0.386	1	0.147577	0.00101691
Tmed1	0.588967	0.190331	0.056	0.099	1	0.000257792	5.94314	0.2	0.013	1	0.734241	-0.178825	0	0.01	1	0.147696	-2.91269	0	0.068	1	0.734241	0.00103077
Mcur1	0.000259204	2.22954	0.444	0.167	1	0.444687	-1.23387	0	0.105	1	0.197974	-3.02245	0	0.122	1	0.192558	-0.840317	0.069	0.167	1	0.444687	0.00103641
Atp5g3	0.204941	-0.763003	0.389	0.565	1	0.524701	0.687228	0.4	0.312	1	0.56375	0.71821	0.333	0.282	1	0.00025983	-2.17267	0.172	0.526	1	0.56375	0.00103892
9530002B09Rik	0.00302813	-4.34633	0.389	0.644	1	0.00273379	-3.07645	0.8	0.941	1	0.000261042	-3.0194	0.667	0.863	1	0.00173055	-3.4409	0.552	0.659	1	0.00302813	0.00104376
Pnp	0.000261445	2.79425	0.333	0.093	1	0.763352	0.842151	0	0.018	1	0.300345	0.896181	0.083	0.031	1	0.463651	0.789174	0.103	0.07	1	0.763352	0.00104537
Acpp	0.854459	1.20545	0.056	0.048	1	0.000264923	5.58951	0.2	0.013	1	0.607048	-0.425346	0	0.022	1	0.817992	0.818852	0.034	0.028	1	0.854459	0.00105927
Dhx16	0.704546	1.76649	0.111	0.094	1	0.00026691	2.99221	0.4	0.049	1	0.554747	1.05177	0.083	0.048	1	0.45479	-0.704235	0.034	0.071	1	0.704546	0.00106721
Gas2l3	0.00087179	3.62523	0.111	0.014	1	0.817466	1.83311	0	0.011	1	0.000270597	4.97561	0.083	0.005	1	0.00183709	2.72842	0.103	0.02	1	0.817466	0.00108195
Sbf1	0.753822	-0.238961	0.056	0.04	1	0.000273882	3.80332	0.4	0.05	1	0.682975	1.17118	0.083	0.058	1	0.552531	0.855189	0.069	0.047	1	0.753822	0.00109508
Fmo2	0.000610161	-5.86357	0	0.421	1	0.478937	-2.59191	0	0.092	1	0.254712	-4.22144	0	0.098	1	0.000275642	-4.08923	0.034	0.368	1	0.478937	0.00110211
Gnl1	0.504842	-0.395931	0.056	0.108	1	0.56158	-0.845513	0	0.064	1	0.000276354	3.26641	0.25	0.041	1	0.731192	0.385316	0.069	0.092	1	0.731192	0.00110496
Agr2	0.020645	-3.77024	0.111	0.352	1	0.0340869	-4.97943	0	0.516	1	0.04248	-2.77216	0.083	0.366	1	0.000280248	-4.99481	0.034	0.364	1	0.04248	0.00112052
Ucp2	0.000282722	2.0699	0.556	0.249	1	0.0074463	2.46343	0.6	0.195	1	0.801705	0.761618	0.167	0.147	1	0.00523541	1.15105	0.448	0.256	1	0.801705	0.00113041
Prdm11	0.000285966	1.28616	0.444	0.15	1	0.199273	2.66937	0.2	0.065	1	0.919532	0.77388	0.083	0.079	1	0.974921	-0.510154	0.138	0.14	1	0.974921	0.00114337
Gdap2	0.00168916	3.00712	0.167	0.033	1	0.802488	2.00317	0	0.013	1	0.0688964	2.44818	0.083	0.016	1	0.000287166	2.92168	0.138	0.026	1	0.802488	0.00114817
Hcst	0.00028788	1.58195	0.167	0.025	1	0.000516445	2.64032	0.2	0.014	1	0.643378	-1.54686	0	0.018	1	0.202965	1.67304	0.069	0.029	1	0.643378	0.00115102
Lsr	0.00271213	-4.39236	0	0.348	1	0.25928	-2.54458	0	0.206	1	0.535384	1.06386	0.083	0.163	1	0.000289125	-5.25996	0	0.325	1	0.535384	0.001156
Usp39	0.292614	-1.57073	0	0.058	1	0.000295338	4.46351	0.2	0.013	1	0.643378	-0.463861	0	0.018	1	0.267793	-2.00469	0	0.041	1	0.643378	0.00118083
Smim12	0.985836	0.641662	0.167	0.184	1	0.000298221	3.66662	0.4	0.05	1	0.387868	2.85631	0.083	0.038	1	0.0878949	-1.36909	0.034	0.153	1	0.985836	0.00119235
Homer1	0.000298926	2.73133	0.167	0.026	1	0.825452	1.69343	0	0.01	1	0.574602	-0.570018	0	0.026	1	0.268341	1.65987	0.069	0.033	1	0.825452	0.00119517
Slc45a4	0.254443	1.69709	0.111	0.053	1	0.809825	1.61872	0	0.012	1	0.141052	3.21685	0.083	0.022	1	0.000301428	2.96569	0.172	0.04	1	0.809825	0.00120517
Hsd17b4	0.0897229	0.82908	0.278	0.146	1	0.627284	-0.156783	0	0.045	1	0.000304463	2.75366	0.25	0.041	1	0.983794	0.301378	0.138	0.147	1	0.983794	0.0012173
Olfr1432	0.592484	-1.00053	0	0.016	1	0.000311745	3.51554	0.2	0.013	1	0.676124	-0.206076	0	0.014	1	0.493041	-0.958719	0	0.016	1	0.676124	0.0012464
Arpc5	0.0012119	1.52044	0.667	0.453	1	0.00713523	2.13058	0.6	0.18	1	0.00031736	1.77785	0.583	0.191	1	0.00593396	1.17661	0.552	0.392	1	0.00713523	0.00126883
Dok1	0.40996	-0.986029	0	0.037	1	0.000320264	3.42693	0.2	0.013	1	0.0829222	1.33738	0.083	0.017	1	0.451012	1.52703	0.069	0.042	1	0.451012	0.00128044
Swap70	0.000326865	2.03142	0.333	0.088	1	0.700695	-0.332405	0	0.029	1	0.580826	-1.28486	0	0.025	1	0.0395373	1.58489	0.172	0.074	1	0.700695	0.00130682
Pnrc1	0.000327911	-2.47128	0.167	0.621	1	0.788399	-0.345657	0.2	0.261	1	0.0577862	-4.20644	0	0.236	1	0.00440352	-1.21735	0.276	0.575	1	0.788399	0.001311
Gstm2	0.00561077	-4.06147	0	0.31	1	0.240668	-2.61854	0	0.22	1	0.102647	-3.91014	0	0.184	1	0.000328246	-5.22472	0	0.32	1	0.240668	0.00131234
Snx3	0.000329529	1.68851	0.667	0.442	1	0.355762	-2.05471	0	0.147	1	0.00210135	1.83572	0.417	0.13	1	0.0115621	1.07647	0.517	0.376	1	0.355762	0.00131746
Atad2	0.839593	0.258398	0.111	0.134	1	0.000331723	2.65353	0.4	0.048	1	0.391509	-2.39988	0	0.058	1	0.998954	-0.379075	0.103	0.104	1	0.998954	0.00132623
Spink1	0.0601212	-3.8721	0.944	0.956	1	0.00387182	-2.72861	1	1	1	0.000332862	-2.07766	1	1	1	0.358053	-3.86535	0.966	0.9	1	0.358053	0.00133078
Gmds	0.00889175	-4.35937	0	0.284	1	0.425537	-1.69841	0	0.114	1	0.261233	-2.57922	0	0.096	1	0.000335232	-5.46056	0	0.32	1	0.425537	0.00134025
Sat1	0.0397448	0.489659	0.833	0.619	1	0.0386572	1.55266	0.6	0.24	1	0.00138064	1.69663	0.583	0.232	1	0.000335625	0.850875	0.793	0.563	1	0.0397448	0.00134183
Pdlim2	0.0024701	-2.52125	0.056	0.445	1	0.263149	-2.61771	0	0.204	1	0.346687	-1.06358	0.083	0.199	1	0.00033663	-2.9022	0.069	0.414	1	0.346687	0.00134584
Rpl23	0.00373393	-0.580593	1	0.946	1	0.618852	-0.329905	0.8	0.897	1	0.00211423	-1.27795	0.75	0.863	1	0.000338042	-0.607219	0.966	0.936	1	0.618852	0.00135148
Tubb2a	0.0521056	1.39933	0.222	0.096	1	0.609624	-0.310145	0	0.05	1	0.000338937	2.33191	0.333	0.068	1	0.0161114	2.09284	0.207	0.09	1	0.609624	0.00135506
Col4a1	0.000342672	-6.29363	0	0.446	1	0.530086	-2.07167	0	0.074	1	0.263445	-3.92598	0	0.095	1	0.000376108	-2.95237	0.034	0.373	1	0.530086	0.00136998
Fndc3a	0.000345163	1.87643	0.5	0.202	1	0.324568	-1.90127	0	0.165	1	0.597332	0.495709	0.083	0.148	1	0.137653	1.37327	0.276	0.199	1	0.597332	0.00137994
Ncoa7	0.692764	2.20672	0.056	0.087	1	0.0189055	3.89366	0.2	0.028	1	0.460099	2.3809	0.083	0.043	1	0.000345508	2.3462	0.241	0.072	1	0.692764	0.00138132
Pros1	0.523483	0.641942	0.111	0.071	1	0.000347148	3.24044	0.2	0.013	1	0.341524	0.57052	0.083	0.032	1	0.193087	1.74881	0.103	0.051	1	0.523483	0.00138787
Lrp1	0.113662	0.245548	0.389	0.221	1	0.294407	0.177928	0.2	0.069	1	0.580218	-0.371838	0.25	0.171	1	0.000347651	0.860294	0.448	0.177	1	0.580218	0.00138988
Uxs1	0.927268	0.211412	0.111	0.108	1	0.000348184	2.98774	0.4	0.05	1	0.00254899	2.90978	0.25	0.056	1	0.27958	-0.122163	0.034	0.098	1	0.927268	0.00139201
Cfap74	0.000349802	3.23568	0.222	0.045	1	0.164677	1.7314	0.2	0.057	1	0.518261	-1.13902	0	0.034	1	0.223576	-2.65311	0	0.049	1	0.518261	0.00139848
Ccdc88a	0.741163	0.648132	0.111	0.094	1	0.0453575	2.27301	0.2	0.035	1	0.963909	-0.381142	0.083	0.086	1	0.000356069	1.84804	0.276	0.089	1	0.963909	0.00142351
Timp4	0.00613911	-4.51483	0	0.305	1	0.794655	-0.364925	0.2	0.258	1	0.0497747	-4.29478	0	0.249	1	0.000357038	-5.56458	0	0.317	1	0.794655	0.00142739
Heatr5a	0.341125	0.417463	0.333	0.26	1	0.196848	0.74813	0.4	0.185	1	0.000871722	2.6276	0.5	0.175	1	0.000357525	1.50209	0.483	0.25	1	0.341125	0.00142933
Rpl7	0.00717548	-0.774239	0.833	0.899	1	0.457518	-0.628927	0.8	0.754	1	0.0190053	-1.34521	0.5	0.72	1	0.000359072	-0.924826	0.69	0.843	1	0.457518	0.00143551
Actr3	0.0125943	1.56109	0.5	0.302	1	0.0123185	3.44349	0.4	0.097	1	0.174106	1.17869	0.25	0.124	1	0.00035975	1.32544	0.517	0.274	1	0.174106	0.00143822
Cdh6	0.079097	3.1462	0.056	0.011	1	0.782002	0.847248	0	0.015	1	0.628309	-0.778255	0	0.019	1	0.000360818	2.68355	0.069	0.007	1	0.782002	0.00144249
Mgst1	0.000371207	-2.92622	0.056	0.525	1	0.465949	-0.167633	0.2	0.091	1	0.58982	0.506974	0.167	0.119	1	0.0336462	-1.17714	0.31	0.499	1	0.58982	0.001484
Cyp2f2	0.0166645	-3.24007	0.056	0.324	1	0.478937	-2.51663	0	0.092	1	0.420736	-2.95244	0	0.051	1	0.000371385	-3.4926	0.034	0.368	1	0.478937	0.00148471
Smpdl3a	0.000374333	2.59844	0.278	0.068	1	0.0126111	2.99276	0.2	0.025	1	0.534151	-1.16438	0	0.031	1	0.0181473	2.08732	0.207	0.09	1	0.534151	0.00149649
Elmo2	0.468502	1.51165	0.056	0.028	1	0.775605	1.26064	0	0.016	1	0.000379972	2.78666	0.167	0.019	1	0.000424283	3.36777	0.138	0.028	1	0.775605	0.00151902
Lcn2	0.00159505	-5.41317	0	0.375	1	0.669971	-1.24386	0	0.035	1	0.562511	-2.48271	0	0.027	1	0.000380175	-5.78986	0	0.315	1	0.669971	0.00151983
Hspe1	0.000380653	-2.25302	0.167	0.625	1	0.659331	-0.786233	0.2	0.297	1	0.237545	-1.01863	0.083	0.242	1	0.00539113	-1.19375	0.276	0.549	1	0.659331	0.00152174
Usp45	0.674194	1.34835	0.056	0.038	1	0.795422	0.933272	0	0.014	1	0.000381912	4.80278	0.167	0.02	1	0.337704	1.2706	0.069	0.036	1	0.795422	0.00152677
Emilin2	0.000382168	1.77541	0.167	0.026	1	0.782002	0.314648	0	0.015	1	0.44871	-2.47101	0	0.046	1	0.0280139	2.77882	0.138	0.051	1	0.782002	0.00152779
Cntnap5a	0.000388774	2.77211	0.167	0.027	1	0.775605	1.32881	0	0.016	1	0.621053	-0.517383	0	0.02	1	0.280076	0.353632	0.069	0.033	1	0.775605	0.00155419
Tafazzin	0.578647	-0.627929	0.111	0.158	1	0.285283	1.39466	0.2	0.076	1	0.000394135	2.49068	0.333	0.072	1	0.623033	-0.732407	0.103	0.138	1	0.623033	0.00157561
Vmn1r59	0.617121	0.42986	0	0.014	1	0.795422	1.06562	0	0.014	1	0.723577	0.962922	0	0.01	1	0.000397067	2.01948	0.103	0.016	1	0.795422	0.00158732
Fbxl5	0.131945	1.35665	0.222	0.119	1	0.000408583	3.01591	0.4	0.051	1	0.474777	-1.63685	0	0.041	1	0.917154	0.144234	0.138	0.153	1	0.917154	0.00163333
Ssr4	0.00106596	-1.96052	0.5	0.705	1	0.17817	-1.10071	0.2	0.606	1	0.0508838	-1.16984	0.167	0.467	1	0.000410229	-1.58781	0.414	0.67	1	0.17817	0.00163991
Asap1	0.000413961	1.98095	0.278	0.065	1	0.00325506	2.90146	0.2	0.018	1	0.455385	1.79179	0.083	0.042	1	0.629191	-0.20146	0.034	0.057	1	0.629191	0.00165482
Cmas	0.0628798	-1.925	0.167	0.359	1	0.273713	-2.5438	0	0.196	1	0.134155	-3.43409	0	0.159	1	0.000419188	-3.07691	0.069	0.4	1	0.273713	0.0016757
H3f3b	0.00100126	-1.15864	0.889	0.908	1	0.439683	0.336852	0.8	0.652	1	0.700303	0.282919	0.417	0.529	1	0.000421658	-1.01751	0.724	0.881	1	0.700303	0.00168556
Gstt3	0.00592255	-4.44863	0	0.307	1	0.119433	-3.54267	0	0.34	1	0.071316	-3.97952	0	0.217	1	0.000421899	-5.54125	0	0.311	1	0.119433	0.00168653
Rab31	0.312139	1.25091	0.111	0.056	1	0.795422	1.40755	0	0.014	1	0.182736	1.0619	0.083	0.023	1	0.000425063	2.7622	0.172	0.041	1	0.795422	0.00169917
Aimp1	0.01424	-1.38842	0.222	0.543	1	0.18752	-2.90681	0	0.265	1	0.703729	-0.352641	0.167	0.216	1	0.00042533	-1.85754	0.138	0.515	1	0.703729	0.00170024
Azgp1	0.0048512	-5.08763	0	0.318	1	0.0222133	-5.08084	0	0.567	1	0.00561893	-6.02418	0	0.414	1	0.000430745	-5.8692	0	0.311	1	0.0222133	0.00172187
Rbp1	0.00043387	-4.32857	0.056	0.482	1	0.513989	-2.63345	0	0.079	1	0.228342	-4.40984	0	0.109	1	0.000584172	-2.93122	0.034	0.358	1	0.513989	0.00173435
Lman2	0.000435545	1.82304	0.611	0.341	1	0.764618	0.267776	0.2	0.155	1	0.84816	0.130156	0.167	0.154	1	0.863479	0.528272	0.241	0.297	1	0.863479	0.00174104
Pip5k1c	0.000440288	2.66031	0.167	0.027	1	0.802488	0.897765	0	0.013	1	0.122966	2.49178	0.083	0.02	1	0.916442	0.183904	0.034	0.039	1	0.916442	0.00175999
Prpf38b	0.000445429	1.87674	0.556	0.239	1	0.481728	0.882538	0.2	0.105	1	0.122973	1.31938	0.25	0.113	1	0.0328684	0.881519	0.345	0.207	1	0.481728	0.00178053
Mif	0.000446154	-2.40187	0.167	0.615	1	0.122177	-3.72654	0	0.336	1	0.981014	-0.105742	0.25	0.262	1	0.0883185	-0.917494	0.31	0.501	1	0.981014	0.00178342
Rcn1	0.00183454	-4.54903	0	0.368	1	0.327723	-2.10869	0	0.163	1	0.155036	-3.46888	0	0.146	1	0.000448962	-5.12222	0	0.309	1	0.327723	0.00179464
Hsdl2	0.302331	-0.686113	0.167	0.292	1	0.576867	-0.865686	0	0.059	1	0.343192	-2.14633	0	0.07	1	0.000448962	-5.23317	0	0.309	1	0.576867	0.00179464
Cyb561a3	0.39085	-0.991831	0	0.039	1	0.000454863	4.76073	0.2	0.014	1	0.659276	-0.251367	0	0.016	1	0.86326	0.146752	0.034	0.029	1	0.86326	0.00181821
Dpysl3	0.192123	-2.43913	0	0.087	1	0.000455326	4.39067	0.4	0.055	1	0.755256	-0.125856	0.083	0.061	1	0.162369	-2.7735	0	0.063	1	0.755256	0.00182006
Gas2l1	0.584773	0.605937	0.056	0.1	1	0.000457969	2.98884	0.4	0.052	1	0.926671	0.357025	0.083	0.078	1	0.22489	1.51227	0.138	0.082	1	0.926671	0.00183062
Timm8b	0.0691857	-0.709835	0.222	0.501	1	0.0968679	-3.70401	0	0.373	1	0.0954489	-2.77126	0.083	0.293	1	0.000462515	-2.1548	0.103	0.453	1	0.0968679	0.00184878
Vps29	0.347393	-0.53277	0.278	0.442	1	0.000463028	3.13124	0.6	0.126	1	0.188684	1.53724	0.25	0.132	1	0.899985	0.200469	0.345	0.362	1	0.899985	0.00185083
Flt3l	0.311114	1.53742	0.056	0.021	1	0.000466603	3.98745	0.2	0.014	1	0.713358	0.535686	0	0.011	1	0.574712	0.842694	0.034	0.02	1	0.713358	0.0018651
Manea	0.35597	-1.22003	0	0.045	1	0.000466603	4.34694	0.2	0.014	1	0.635747	-0.926962	0	0.019	1	0.193087	1.29947	0.103	0.051	1	0.635747	0.0018651
Cox6c	0.00853642	-0.835979	0.667	0.845	1	0.354602	0.194552	0.8	0.586	1	0.605303	-0.345188	0.417	0.537	1	0.000468089	-0.984661	0.655	0.813	1	0.605303	0.00187104
Oat	0.00188333	-2.95962	0.056	0.447	1	0.442511	-1.89252	0	0.106	1	0.994189	1.40859	0.083	0.089	1	0.000473146	-3.17392	0.034	0.362	1	0.994189	0.00189124
Ralgds	0.531229	0.932903	0.111	0.075	1	0.0993798	2.1283	0.2	0.046	1	0.545196	-1.27429	0	0.03	1	0.000482528	2.79251	0.207	0.057	1	0.545196	0.00192872
Mcm3	0.000489968	2.84303	0.222	0.047	1	0.769393	0.542905	0	0.017	1	0.684952	-0.187011	0	0.014	1	0.384763	-1.89205	0	0.025	1	0.769393	0.00195843
Mob3a	0.483905	-0.891501	0	0.027	1	0.802488	1.47599	0	0.013	1	0.651216	-0.308687	0	0.017	1	0.000494517	2.50547	0.138	0.028	1	0.802488	0.0019766
Cox4i1	0.00140465	-0.998288	0.833	0.872	1	0.113383	0.446601	1	0.665	1	0.221054	0.485905	0.667	0.581	1	0.000499667	-0.989839	0.759	0.844	1	0.221054	0.00199717
Hmgn3	0.00103808	-5.02405	0	0.396	1	0.417329	-2.24885	0	0.117	1	0.267929	-2.93177	0	0.093	1	0.000507755	-2.83364	0.069	0.399	1	0.417329	0.00202947
Zfp472	0.393019	2.02878	0.056	0.025	1	0.763352	0.96439	0	0.018	1	0.0482407	4.65927	0.083	0.014	1	0.000508061	3.97016	0.103	0.017	1	0.763352	0.0020307
Calm2	0.00409121	1.07636	0.778	0.59	1	0.879419	0.704928	0.2	0.194	1	0.00350639	1.81326	0.5	0.205	1	0.000513889	1.1935	0.69	0.537	1	0.879419	0.00205397
Eno1	0.815745	0.212362	0.444	0.469	1	0.000514108	1.69562	0.8	0.19	1	0.0104114	1.5615	0.417	0.164	1	0.240648	-0.645885	0.276	0.406	1	0.815745	0.00205485
Commd4	0.313405	0.98141	0.278	0.213	1	0.596142	-0.847286	0	0.054	1	0.000515146	3.14133	0.25	0.044	1	0.156564	-0.600789	0.069	0.18	1	0.596142	0.00205899
Prcp	0.00323532	2.33235	0.278	0.089	1	0.0312987	3.56044	0.2	0.032	1	0.483951	-1.48932	0	0.039	1	0.000515428	2.2817	0.276	0.096	1	0.483951	0.00206012
Mob1a	0.00643318	1.43438	0.5	0.269	1	0.000516245	2.19553	0.6	0.111	1	0.235993	1.85072	0.25	0.154	1	0.00194282	1.33131	0.483	0.287	1	0.235993	0.00206338
Samd9l	0.453325	0.747569	0.111	0.067	1	0.000716673	4.21016	0.2	0.015	1	0.00252115	2.88767	0.167	0.026	1	0.000518191	2.07917	0.207	0.056	1	0.453325	0.00207115
Rplp1	0.167437	-0.374044	0.889	0.863	1	0.582943	-0.231792	0.6	0.806	1	0.26153	-0.424887	0.583	0.745	1	0.000526548	-0.777556	0.724	0.844	1	0.582943	0.00210453
Npm1	0.00600877	-1.27346	0.389	0.723	1	0.000528891	1.88762	1	0.365	1	0.0775353	-1.06666	0.083	0.36	1	0.0228258	-0.885567	0.414	0.651	1	0.0775353	0.00211389
Cklf	0.00189638	2.38774	0.278	0.081	1	0.000529659	3.56967	0.2	0.014	1	0.628309	-0.438805	0	0.019	1	0.0204272	1.42546	0.172	0.065	1	0.628309	0.00211695
Olfr1284	0.397086	-1.73745	0	0.038	1	0.000529659	3.15029	0.2	0.014	1	0.659276	-0.599787	0	0.016	1	0.234757	-3.14113	0	0.047	1	0.659276	0.00211695
Brk1	0.000532987	1.82935	0.611	0.367	1	0.692183	0.578911	0.2	0.145	1	0.165448	1.51579	0.25	0.124	1	0.5723	-0.287729	0.276	0.352	1	0.692183	0.00213024
Romo1	0.000535024	-1.72228	0.111	0.613	1	0.0469688	-4.31089	0	0.475	1	0.0828186	-2.14966	0.167	0.388	1	0.0153593	-1.01042	0.345	0.596	1	0.0828186	0.00213838
Eef1b2	0.0028335	-1.20656	0.333	0.725	1	0.0223906	-4.99553	0	0.566	1	0.206561	-0.756547	0.333	0.537	1	0.000539567	-1.25311	0.379	0.706	1	0.206561	0.00215652
Tpp1	0.571543	1.23294	0.222	0.193	1	0.000547115	3.57695	0.4	0.055	1	0.005217	2.92952	0.25	0.06	1	0.11685	1.47486	0.276	0.191	1	0.571543	0.00218666
Tnfaip8	0.000547834	1.26827	0.611	0.286	1	0.630934	-1.23135	0	0.045	1	0.00308496	1.36356	0.25	0.052	1	0.44724	0.746574	0.276	0.253	1	0.630934	0.00218954
Dnm3	0.000548896	3.24583	0.111	0.013	1	0.817466	2.18701	0	0.011	1	0.713358	-0.358155	0	0.011	1	0.483188	-1.45542	0	0.017	1	0.817466	0.00219378
Pacs1	0.810848	0.10699	0.111	0.095	1	0.000554307	3.69611	0.4	0.055	1	0.289302	1.58949	0.083	0.031	1	0.111351	-3.02203	0	0.081	1	0.810848	0.00221539
Vmn1r13	0.688708	0.797395	0.111	0.091	1	0.464862	-2.1283	0	0.097	1	0.320311	-3.05673	0	0.076	1	0.000554739	1.61339	0.207	0.057	1	0.688708	0.00221711
Uqcr11	0.0124171	-1.03965	0.556	0.73	1	0.313213	-0.575162	0.2	0.523	1	0.0775752	-1.48135	0.167	0.443	1	0.000558255	-1.13601	0.483	0.743	1	0.313213	0.00223115
Cd81	0.03974	0.933662	0.667	0.607	1	0.232248	1.04014	0.4	0.207	1	0.0794271	0.98988	0.417	0.22	1	0.000559253	1.03741	0.69	0.501	1	0.232248	0.00223514
Cbl	0.102712	1.23831	0.278	0.154	1	0.000561588	3.07249	0.4	0.055	1	0.800898	0.396486	0.083	0.067	1	0.525368	0.462427	0.172	0.139	1	0.800898	0.00224446
Tmem50a	0.0469777	0.757927	0.611	0.525	1	0.0347446	1.69658	0.6	0.245	1	0.500058	-0.456748	0.167	0.268	1	0.000565956	1.10335	0.69	0.48	1	0.500058	0.0022619
Zfp524	0.963511	0.533648	0.056	0.054	1	0.696097	0.675153	0	0.03	1	0.000569222	4.43561	0.167	0.021	1	0.172995	-2.52542	0	0.06	1	0.963511	0.00227495
Pls3	0.00602994	-4.02604	0	0.306	1	0.352345	-1.97393	0	0.149	1	0.111009	-3.53553	0	0.177	1	0.000574419	-5.03877	0	0.301	1	0.352345	0.0022957
Smim22	0.0191308	-2.36821	0.056	0.325	1	0.894387	0.277898	0.2	0.256	1	0.384087	-0.202581	0.083	0.196	1	0.00057442	-5.19671	0	0.301	1	0.894387	0.0022957
Plxna1	0.315256	-1.76543	0	0.053	1	0.802488	1.3863	0	0.013	1	0.000586815	2.07415	0.167	0.02	1	0.533217	1.09146	0.069	0.046	1	0.802488	0.00234519
Vps26c	0.0781512	1.45991	0.167	0.063	1	0.0104615	3.28802	0.2	0.024	1	0.000589313	3.06031	0.167	0.021	1	0.178682	2.31865	0.103	0.051	1	0.178682	0.00235517
Stoml2	0.46489	0.346812	0.278	0.211	1	0.000591612	2.92482	0.4	0.055	1	0.539398	1.4437	0.083	0.047	1	0.4159	-0.168486	0.103	0.169	1	0.539398	0.00236435
Mrpl23	0.000595762	2.53054	0.222	0.047	1	0.802488	0.841867	0	0.013	1	0.713358	-0.378736	0	0.011	1	0.254818	-2.96436	0	0.043	1	0.802488	0.00238092
Gmip	0.0601374	2.62263	0.111	0.033	1	0.825452	1.135	0	0.01	1	0.621053	-1.09916	0	0.02	1	0.000595832	1.79383	0.138	0.028	1	0.825452	0.0023812
Thbd	0.74457	-0.808278	0.056	0.038	1	0.000600584	2.72892	0.2	0.014	1	0.461482	-2.88197	0	0.043	1	0.371145	-2.55872	0	0.027	1	0.74457	0.00240017
Btg1	0.0784942	-0.896971	0.333	0.574	1	0.0997821	-3.70087	0	0.368	1	0.303728	-0.940383	0.167	0.321	1	0.000603479	-1.94259	0.241	0.545	1	0.303728	0.00241173
Pgp	0.024968	-1.60108	0.278	0.522	1	0.33574	-2.28151	0	0.158	1	0.206463	-3.0129	0	0.118	1	0.000604818	-2.14891	0.138	0.475	1	0.33574	0.00241708
Cystm1	0.00542235	-3.36136	0.111	0.421	1	0.0234786	-5.09575	0	0.561	1	0.0202678	-3.07586	0.083	0.414	1	0.000605755	-2.92815	0.138	0.435	1	0.0234786	0.00242082
Mlph	0.0154703	-2.97692	0.056	0.327	1	0.058689	-4.30008	0	0.445	1	0.0264074	-4.90645	0	0.301	1	0.00060795	-3.75034	0.034	0.345	1	0.058689	0.00242958
Ehf	0.000610162	-5.10326	0	0.421	1	0.303269	-2.59695	0	0.177	1	0.114922	-3.67818	0	0.174	1	0.000670288	-2.28904	0.103	0.444	1	0.303269	0.00243841
Zdhhc14	0.000611506	3.57389	0.222	0.049	1	0.645965	0.108317	0	0.041	1	0.220535	1.86834	0.083	0.027	1	0.255464	1.43816	0.103	0.057	1	0.645965	0.00244378
Cln8	0.000620808	3.22814	0.167	0.029	1	0.00667315	4.01043	0.2	0.022	1	0.628309	-0.495154	0	0.019	1	0.0225308	3.1139	0.103	0.031	1	0.628309	0.00248092
Parp14	0.417129	1.69259	0.167	0.118	1	0.127861	1.9677	0.2	0.051	1	0.000627792	3.52231	0.25	0.046	1	0.0685865	1.54549	0.172	0.084	1	0.417129	0.0025088
Casp6	0.526444	0.927596	0.167	0.129	1	0.000631945	2.62371	0.4	0.054	1	0.503112	-1.14113	0	0.036	1	0.437902	-0.750932	0.069	0.118	1	0.526444	0.00252539
Tspo	0.000632924	1.3765	0.778	0.548	1	0.484379	2.19968	0.2	0.118	1	0.694422	0.201073	0.167	0.13	1	0.0203679	1.37056	0.552	0.477	1	0.694422	0.0025293
Hpgds	0.000638795	2.41535	0.222	0.047	1	0.696097	-0.585057	0	0.03	1	0.253592	2.50325	0.083	0.029	1	0.0332437	1.6739	0.138	0.052	1	0.696097	0.00255273
Klhl5	0.229844	2.21233	0.111	0.051	1	0.000639459	2.91199	0.4	0.055	1	0.612551	0.664515	0.083	0.051	1	0.818062	0.97607	0.069	0.061	1	0.818062	0.00255538
Rpl18a	0.000646134	-1.35963	0.556	0.832	1	0.524068	0.159056	0.8	0.709	1	0.0161109	-1.67742	0.333	0.648	1	0.00984011	-0.88244	0.724	0.798	1	0.524068	0.00258203
Ggh	0.979905	0.190316	0.111	0.115	1	0.000650884	4.95379	0.2	0.015	1	0.0169231	1.66397	0.167	0.035	1	0.794746	1.11461	0.103	0.094	1	0.979905	0.002601
Pip4p1	0.198793	1.59789	0.222	0.14	1	0.623675	-0.235498	0	0.046	1	0.518261	-1.74203	0	0.034	1	0.000652743	2.43997	0.31	0.124	1	0.623675	0.00260842
Shtn1	0.00200469	2.06895	0.389	0.16	1	0.419364	-1.45945	0	0.116	1	0.934116	0.46541	0.083	0.095	1	0.000652757	1.99457	0.379	0.172	1	0.934116	0.00260847
Agtrap	0.722122	1.35065	0.111	0.093	1	0.000656192	2.86715	0.4	0.055	1	0.604795	0.495254	0.083	0.051	1	0.00306338	1.78171	0.241	0.092	1	0.722122	0.00262219
Ktn1	0.000661515	-2.50744	0.111	0.563	1	0.200562	-3.29797	0	0.253	1	0.0616381	-4.54506	0	0.23	1	0.00259743	-1.41962	0.207	0.543	1	0.200562	0.00264343
Eif1b	0.000664264	1.37599	0.611	0.307	1	0.0512697	2.57469	0.4	0.133	1	0.00110251	2.26785	0.417	0.125	1	0.848889	0.553563	0.207	0.255	1	0.848889	0.00265441
E2f1	0.0600732	3.52603	0.056	0.01	1	0.825452	0.964675	0	0.01	1	0.723577	0.363436	0	0.01	1	0.000669028	3.63562	0.069	0.008	1	0.825452	0.00267343
Ppp6r3	0.0113138	1.60912	0.333	0.141	1	0.000673331	2.78521	0.4	0.055	1	0.364787	-2.2586	0	0.064	1	0.511995	0.379369	0.172	0.138	1	0.511995	0.00269061
Timm13	0.0274201	-0.891542	0.222	0.57	1	0.617675	-0.85092	0.2	0.308	1	0.284297	-1.4409	0.083	0.216	1	0.000673543	-1.5382	0.172	0.517	1	0.617675	0.00269145
Ptp4a3	0.000674922	2.95035	0.222	0.049	1	0.674165	0.101249	0	0.035	1	0.225942	1.44443	0.083	0.027	1	0.725057	0.588629	0.034	0.05	1	0.725057	0.00269696
Spin1	0.733365	1.16552	0.111	0.157	1	0.000675168	3.68278	0.4	0.057	1	0.754504	0.548125	0.083	0.062	1	0.174208	-1.28222	0.034	0.118	1	0.754504	0.00269794
Lyz1	0.171623	-0.747501	0.056	0.015	1	0.817466	-0.597165	0	0.011	1	0.52309	-1.02915	0.083	0.043	1	0.000675959	1.10185	0.103	0.017	1	0.817466	0.0027011
Srp9	0.0732618	-0.785234	0.444	0.638	1	0.201219	-1.73046	0.2	0.474	1	0.148082	-0.311509	0.167	0.406	1	0.000680195	-1.55102	0.276	0.598	1	0.201219	0.002718
Blvra	0.000686345	2.10747	0.444	0.178	1	0.136953	4.15193	0.2	0.056	1	0.461482	-1.64608	0	0.043	1	0.373884	0.823972	0.207	0.162	1	0.461482	0.00274255
Mtor	0.668908	1.39528	0.056	0.038	1	0.700695	0.878454	0	0.029	1	0.000690187	4.28426	0.167	0.022	1	0.242559	-2.0389	0	0.045	1	0.700695	0.00275789
Ccdc50	0.0576722	1.07592	0.5	0.346	1	0.000698172	2.92502	0.6	0.13	1	0.0444396	1.87021	0.333	0.144	1	0.00458153	1.2664	0.517	0.322	1	0.0576722	0.00278976
Tppp3	0.125523	1.1047	0.111	0.038	1	0.00069967	4.39597	0.2	0.015	1	0.508428	0.247552	0.083	0.043	1	0.0428871	1.15864	0.103	0.033	1	0.508428	0.00279575
Wdr45	0.378756	-1.5886	0	0.041	1	0.00069967	4.35939	0.2	0.015	1	0.659276	-0.666263	0	0.016	1	0.823833	-0.123245	0.034	0.043	1	0.823833	0.00279575
Galnt18	0.00722757	-1.6312	0.056	0.4	1	0.417329	-1.74416	0	0.117	1	0.197974	-3.17417	0	0.122	1	0.000703885	-3.44346	0.034	0.343	1	0.417329	0.00281257
Mef2a	0.000706538	1.62874	0.556	0.244	1	0.419659	1.89883	0.2	0.104	1	0.11491	1.77554	0.25	0.116	1	0.147198	0.849838	0.345	0.268	1	0.419659	0.00282316
Gon7	0.0911938	-3.21247	0	0.138	1	0.000708865	2.68862	0.4	0.055	1	0.370199	2.01152	0.083	0.036	1	0.359854	0.344683	0.138	0.09	1	0.370199	0.00283245
Kif5b	0.00249332	-1.71263	0.278	0.642	1	0.170612	-3.18234	0	0.281	1	0.751151	-0.547091	0.25	0.294	1	0.000712952	-1.28278	0.241	0.603	1	0.751151	0.00284876
Ubp1	0.638954	-0.340908	0.167	0.221	1	0.541224	-1.05876	0	0.07	1	0.000723251	2.83586	0.333	0.077	1	0.443071	0.794454	0.207	0.17	1	0.638954	0.00288987
Sec61a2	0.000725617	2.42506	0.222	0.048	1	0.724942	0.294653	0	0.025	1	0.643378	-0.995695	0	0.018	1	0.806368	-0.503152	0.034	0.044	1	0.806368	0.00289931
Gne	0.00251071	-4.79564	0	0.352	1	0.382436	-1.52025	0.2	0.375	1	0.0411555	-4.64872	0	0.265	1	0.000728368	-2.61615	0.069	0.389	1	0.382436	0.00291029
Tax1bp1	0.00231176	-1.25654	0.389	0.745	1	0.421072	-1.16214	0.2	0.389	1	0.425621	0.615639	0.417	0.357	1	0.00072939	-1.37981	0.448	0.713	1	0.425621	0.00291437
Pgap4	0.612875	1.47683	0.056	0.035	1	0.00073406	4.16279	0.2	0.015	1	0.643378	-0.628567	0	0.018	1	0.296129	-1.42636	0	0.036	1	0.643378	0.00293301
Impdh1	0.314948	1.92987	0.111	0.059	1	0.599462	-0.635521	0	0.053	1	0.523471	-1.01517	0	0.033	1	0.000740047	2.73583	0.172	0.044	1	0.599462	0.0029569
Mapk13	0.00644209	-2.9042	0.056	0.372	1	0.309218	-2.15302	0	0.174	1	0.137637	-3.41683	0	0.157	1	0.000744444	-2.58489	0.069	0.397	1	0.309218	0.00297445
Col7a1	0.150701	-3.04788	0	0.104	1	0.700695	-0.221025	0	0.029	1	0.000750756	4.30986	0.083	0.006	1	0.0967255	-3.97023	0	0.087	1	0.700695	0.00299964
Gpr157	0.422256	1.85491	0.056	0.026	1	0.000751837	3.9735	0.2	0.015	1	0.0415228	3.61658	0.083	0.014	1	0.108723	1.99047	0.069	0.023	1	0.422256	0.00300396
Map4k4	0.785995	-0.475573	0.222	0.24	1	0.691573	-0.481728	0	0.031	1	0.000752565	1.94364	0.25	0.043	1	0.349317	-0.565754	0.103	0.175	1	0.785995	0.00300686
Gm11427	0.000753884	2.22795	0.167	0.029	1	0.788601	2.01223	0	0.015	1	0.60028	-1.28802	0	0.023	1	0.129111	1.77594	0.069	0.025	1	0.788601	0.00301213
Mfge8	0.000756699	-5.26091	0	0.411	1	0.467171	-2.49467	0	0.096	1	0.32868	-3.53094	0	0.074	1	0.000852904	-2.64771	0.069	0.386	1	0.467171	0.00302336
Trim2	0.00669981	-2.54059	0.056	0.391	1	0.534252	-1.0296	0.2	0.329	1	0.113503	-2.79125	0.083	0.283	1	0.000757691	-2.72827	0.069	0.392	1	0.534252	0.00302732
Prr15l	0.0643997	-1.77225	0.056	0.255	1	0.38619	-1.7469	0	0.132	1	0.151142	-3.27781	0	0.148	1	0.000762296	-5.50825	0	0.29	1	0.38619	0.0030457
Chchd10	0.0131649	-4.04673	0	0.262	1	0.376973	-2.00791	0	0.136	1	0.267929	-2.70303	0	0.093	1	0.000762296	-5.34939	0	0.29	1	0.376973	0.0030457
Rab11fip1	0.0418925	-2.01217	0.056	0.281	1	0.338998	-2.08606	0	0.156	1	0.583948	-0.11792	0.083	0.146	1	0.000762296	-5.30972	0	0.29	1	0.583948	0.0030457
Ctc1	0.423403	-0.852907	0	0.035	1	0.000770013	3.42647	0.2	0.015	1	0.0443183	2.04621	0.083	0.014	1	0.984468	0.282987	0.034	0.036	1	0.984468	0.0030765
Pigr	0.00239343	-2.25482	0.389	0.731	1	0.246369	-1.40467	0.4	0.614	1	0.000778225	-4.10281	0.083	0.595	1	0.00424964	-2.14893	0.414	0.598	1	0.246369	0.00310927
Nhsl2	0.00539782	2.84512	0.111	0.019	1	0.825452	1.58523	0	0.01	1	0.659276	-0.557405	0	0.016	1	0.000790024	3.72397	0.103	0.017	1	0.825452	0.00315635
BC005537	0.000792666	1.77762	0.5	0.223	1	0.493021	0.910519	0.2	0.111	1	0.0366734	1.97519	0.333	0.146	1	0.000818363	1.33659	0.414	0.193	1	0.493021	0.0031669
Gsr	0.0418707	-1.17285	0.111	0.368	1	0.546923	-1.12865	0	0.068	1	0.371252	-2.02902	0	0.063	1	0.000794574	-2.37495	0.034	0.353	1	0.546923	0.00317451
Sfxn1	0.00530661	-2.20706	0.056	0.411	1	0.175179	-3.03764	0	0.276	1	0.632661	-0.265302	0.167	0.245	1	0.000794727	-2.45457	0.034	0.352	1	0.632661	0.00317512
Entpd7	0.36714	-0.65041	0	0.043	1	0.000799561	3.39304	0.4	0.058	1	0.495734	1.63748	0.083	0.044	1	0.263385	-1.92815	0	0.041	1	0.495734	0.00319441
Tcn2	0.804056	0.859731	0.222	0.237	1	0.370908	2.37895	0.2	0.095	1	0.865583	1.62725	0.083	0.076	1	0.000800456	1.2108	0.448	0.214	1	0.865583	0.00319798
Ptpn7	0.000806405	2.14595	0.167	0.029	1	0.795422	1.47226	0	0.014	1	0.158097	2.09393	0.083	0.023	1	0.680379	1.5601	0.034	0.023	1	0.795422	0.00322172
Mtmr9	0.520584	1.41565	0.056	0.03	1	0.000807596	3.54934	0.2	0.015	1	0.694082	0.617375	0	0.013	1	0.885914	1.19959	0.034	0.031	1	0.885914	0.00322647
Gga3	0.000809588	3.18567	0.167	0.03	1	0.763352	0.958443	0	0.018	1	0.694082	0.570919	0	0.013	1	0.638216	1.28396	0.034	0.022	1	0.763352	0.00323442
Cpne8	0.0302912	-3.09628	0.056	0.28	1	0.000812617	2.63023	0.4	0.055	1	0.470285	-1.71182	0	0.042	1	0.076336	-1.82653	0.069	0.201	1	0.470285	0.00324651
Mfsd12	0.458301	2.10198	0.056	0.028	1	0.710131	1.30654	0	0.027	1	0.000815969	2.9053	0.167	0.022	1	0.938372	1.11843	0.034	0.033	1	0.938372	0.00325988
Ipo4	0.189393	-2.36642	0	0.088	1	0.000817541	4.09578	0.4	0.06	1	0.479332	-1.4837	0	0.04	1	0.118548	-2.79141	0	0.078	1	0.479332	0.00326615
Prdx5	0.000820025	0.91471	0.833	0.577	1	0.159433	1.19231	0.4	0.172	1	0.883616	0.765067	0.167	0.163	1	0.731678	0.135537	0.552	0.562	1	0.883616	0.00327607
Vamp1	0.35597	-1.45541	0	0.045	1	0.710131	0.539157	0	0.027	1	0.593659	-0.867149	0	0.023	1	0.000821283	1.65117	0.172	0.043	1	0.710131	0.00328109
Tmem141	0.0109577	1.99564	0.278	0.105	1	0.696097	0.222572	0	0.03	1	0.000825068	3.59511	0.167	0.022	1	0.0744107	1.90664	0.172	0.087	1	0.696097	0.00329619
Spata5	0.920209	0.88879	0.056	0.051	1	0.000827019	3.76531	0.2	0.015	1	0.703539	-0.350428	0	0.012	1	0.216451	-2.28765	0	0.05	1	0.920209	0.00330398
Usp47	0.0415597	-3.51708	0	0.191	1	0.000829339	2.8692	0.4	0.056	1	0.539398	1.31397	0.083	0.047	1	0.641656	0.564285	0.172	0.155	1	0.641656	0.00331323
Tpra1	0.459823	-0.754702	0	0.03	1	0.0241054	2.88439	0.2	0.029	1	0.000834262	3.06019	0.167	0.022	1	0.23065	2.99405	0.069	0.031	1	0.459823	0.00333287
Rpl22	0.000834411	-0.879055	0.889	0.903	1	0.0750104	-1.37215	0.4	0.789	1	0.0254579	-1.04485	0.417	0.755	1	0.0170697	-0.477958	0.931	0.888	1	0.0750104	0.00333347
Cep68	0.311253	1.11048	0.111	0.058	1	0.719911	0.814535	0	0.025	1	0.539626	-1.45952	0	0.031	1	0.000838543	2.46309	0.172	0.044	1	0.719911	0.00334996
Fkbp1a	0.00247055	0.977402	0.722	0.468	1	0.0895464	2.09651	0.4	0.163	1	0.000949412	1.86826	0.5	0.158	1	0.000840177	1.0541	0.621	0.386	1	0.0895464	0.00335648
BC028528	0.000840744	3.31765	0.167	0.03	1	0.00194166	4.74171	0.2	0.017	1	0.593659	-0.750577	0	0.023	1	0.18005	1.53174	0.069	0.028	1	0.593659	0.00335874
Pak1	0.150796	1.71912	0.167	0.08	1	0.775605	0.863982	0	0.016	1	0.000852934	3.03241	0.167	0.022	1	0.117928	1.16297	0.172	0.094	1	0.775605	0.00340737
Sirt2	0.302947	1.17955	0.222	0.146	1	0.589596	-0.675211	0	0.055	1	0.795963	1.26496	0.083	0.068	1	0.000863682	2.16531	0.31	0.123	1	0.795963	0.00345026
Cyp27a1	0.000869624	2.23695	0.222	0.048	1	0.825452	1.50352	0	0.01	1	0.118575	1.5208	0.083	0.019	1	0.112216	1.52281	0.069	0.023	1	0.825452	0.00347396
Cstdc4	0.310569	-1.95565	0	0.054	1	0.000871555	3.13203	0.4	0.058	1	0.444562	-1.66746	0	0.047	1	0.575288	0.668945	0.069	0.047	1	0.575288	0.00348166
Cbfa2t2	0.35597	-1.54115	0	0.045	1	0.763352	1.4855	0	0.018	1	0.00088167	2.36339	0.167	0.022	1	0.115862	2.29608	0.103	0.045	1	0.763352	0.00352202
Cox5a	0.290211	-0.434639	0.556	0.703	1	0.63592	0.792141	0.4	0.403	1	0.267388	0.858644	0.417	0.31	1	0.000892933	-1.18442	0.31	0.654	1	0.63592	0.00356695
Sbp	0.0203501	-4.6279	1	0.994	1	0.00318994	-3.15777	1	1	1	0.000895755	-2.88443	1	1	1	0.280906	-4.4592	0.966	0.885	1	0.280906	0.00357821
Gsto1	0.00445419	-2.12975	0.111	0.479	1	0.544062	-1.27171	0	0.069	1	0.523471	-1.66984	0	0.033	1	0.000896432	-2.6157	0.103	0.413	1	0.544062	0.00358091
Gm11225	0.129212	-1.76349	0.111	0.271	1	0.000899217	2.18033	0.8	0.241	1	0.586431	-0.610494	0.167	0.244	1	0.768867	-0.124647	0.241	0.231	1	0.768867	0.00359202
Serpinf1	0.767772	-0.587037	0.056	0.073	1	0.000909127	2.43112	0.2	0.015	1	0.498215	-2.64018	0	0.037	1	0.0130079	1.42136	0.138	0.042	1	0.767772	0.00363155
Rab29	0.324884	-1.26966	0	0.051	1	0.735311	0.828061	0	0.023	1	0.000911271	3.97825	0.167	0.023	1	0.789826	-0.222553	0.034	0.045	1	0.789826	0.00364011
Tubb4b	0.106497	-1.12621	0.167	0.378	1	0.208953	-2.89061	0	0.245	1	0.118961	-3.56875	0	0.171	1	0.000912086	-5.22593	0	0.284	1	0.208953	0.00364336
Washc4	0.000925333	1.12554	0.5	0.21	1	0.603836	0.556489	0.2	0.126	1	0.59963	0.627285	0.167	0.126	1	0.589645	-0.686678	0.138	0.186	1	0.603836	0.0036962
Slc1a5	0.0013293	-4.68466	0	0.384	1	0.179845	-2.96904	0	0.272	1	0.0622067	-4.1503	0	0.229	1	0.000925975	-2.71818	0.034	0.344	1	0.179845	0.00369876
Wfdc2	0.0594261	-3.9613	0.056	0.238	1	0.609624	-1.4205	0	0.05	1	0.607048	-1.68641	0	0.022	1	0.000930973	-4.37567	0.034	0.332	1	0.609624	0.00371869
Cox8a	0.000931413	-1.04789	0.778	0.883	1	0.979699	-0.128833	0.8	0.765	1	0.797566	-0.342039	0.583	0.634	1	0.00814717	-0.584763	0.862	0.869	1	0.979699	0.00372045
Gpr160	0.0787839	3.04408	0.111	0.036	1	0.710131	0.602706	0	0.027	1	0.000941314	3.77981	0.167	0.023	1	0.021529	2.2728	0.103	0.03	1	0.710131	0.00375994
Arnt	0.106934	1.10444	0.167	0.071	1	0.0572917	2.72342	0.2	0.038	1	0.535115	1.96718	0.083	0.047	1	0.000945438	1.91086	0.207	0.06	1	0.535115	0.00377639
H2az2	0.00666076	-1.49342	0.389	0.658	1	0.365607	1.4813	0.4	0.305	1	0.240467	0.143816	0.083	0.252	1	0.00094873	-1.37723	0.276	0.577	1	0.365607	0.00378952
Dcakd	0.324884	-1.60648	0	0.051	1	0.000959609	5.46737	0.2	0.015	1	0.119847	3.02863	0.083	0.02	1	0.909525	0.463018	0.034	0.039	1	0.909525	0.00383291
Gm14295	0.617121	0.9799	0	0.014	1	0.000959609	5.78239	0.2	0.015	1	0.734241	0.201344	0	0.01	1	0.503221	-0.417164	0	0.015	1	0.734241	0.00383291
App	0.443452	0.469216	0.444	0.407	1	0.0352665	1.77504	0.4	0.109	1	0.218961	1.93638	0.25	0.142	1	0.000972212	1.13154	0.586	0.335	1	0.443452	0.00388318
Stat1	0.0893622	1.86544	0.222	0.112	1	0.000976856	3.41634	0.4	0.059	1	0.361605	-2.54602	0	0.065	1	0.736973	1.2597	0.103	0.092	1	0.736973	0.0039017
Rpain	0.0779774	1.68695	0.167	0.066	1	0.000981757	4.73211	0.2	0.015	1	0.643378	-0.181708	0	0.018	1	0.144742	1.23708	0.103	0.047	1	0.643378	0.00392125
Cap1	0.000986749	2.25021	0.389	0.146	1	0.616575	-0.34831	0	0.048	1	0.461482	-1.78401	0	0.043	1	0.154221	1.49691	0.207	0.136	1	0.616575	0.00394116
Eif3f	0.208173	-0.496714	0.444	0.624	1	0.467699	-1.1859	0.2	0.354	1	0.579089	0.692082	0.167	0.281	1	0.00099248	-1.6799	0.241	0.563	1	0.579089	0.00396401
Olfr56	0.538421	-0.725485	0	0.021	1	0.769393	0.982144	0	0.017	1	0.667572	-0.116968	0	0.015	1	0.000997485	2.90395	0.103	0.018	1	0.769393	0.00398397
Arrdc3	0.155714	2.53424	0.111	0.044	1	0.0290505	2.91788	0.2	0.031	1	0.18866	2.77411	0.083	0.025	1	0.000998806	2.8715	0.172	0.045	1	0.18866	0.00398924
Psmd3	0.486704	-0.274226	0.222	0.314	1	0.376973	-2.061	0	0.136	1	0.267929	-2.76737	0	0.093	1	0.00100683	-4.96653	0	0.28	1	0.486704	0.00402126
Tmed3	0.00100757	-2.42041	0.167	0.558	1	0.383558	-1.20484	0.2	0.403	1	0.21504	-1.40364	0.167	0.34	1	0.01917	-1.34082	0.31	0.501	1	0.383558	0.0040242
Anp32e	0.263556	1.30442	0.278	0.21	1	0.538407	-1.1702	0	0.071	1	0.864324	0.132432	0.083	0.072	1	0.00101193	1.37141	0.414	0.201	1	0.864324	0.00404157
Pus10	0.403454	-0.590279	0	0.038	1	0.782002	2.17597	0	0.015	1	0.651216	-0.365468	0	0.017	1	0.00101802	2.89457	0.103	0.018	1	0.782002	0.00406585
Sdf2l1	0.00102335	1.52754	0.611	0.33	1	0.340639	-1.92011	0	0.155	1	0.807009	0.286355	0.167	0.15	1	0.234417	0.554532	0.345	0.283	1	0.807009	0.00408713
Ndufa12	0.00103026	-3.01481	0.056	0.468	1	0.241872	-2.66842	0	0.219	1	0.541732	0.46287	0.25	0.189	1	0.00307554	-2.00672	0.103	0.385	1	0.541732	0.00411467
Srbd1	0.245421	-1.90117	0	0.07	1	0.00105107	3.97586	0.2	0.015	1	0.684952	0.545345	0	0.014	1	0.610381	-0.407904	0.034	0.057	1	0.684952	0.00419767
Gpr137b-ps	0.176651	0.980417	0.111	0.044	1	0.687121	-0.215043	0	0.032	1	0.508084	-0.880584	0	0.035	1	0.00105998	2.18774	0.172	0.044	1	0.687121	0.00423319
2610507B11Rik	0.00106335	2.31298	0.389	0.147	1	0.524642	-0.956097	0	0.075	1	0.317575	-2.52069	0	0.077	1	0.0226699	2.05158	0.276	0.148	1	0.524642	0.00424661
Mlxip	0.362372	1.60206	0.111	0.062	1	0.00107517	4.50113	0.2	0.015	1	0.0271325	3.8408	0.083	0.012	1	0.0037831	1.86637	0.172	0.052	1	0.362372	0.00429374
Neurl3	0.724344	0.378447	0.056	0.082	1	0.00107517	4.19501	0.2	0.015	1	0.122966	2.63431	0.083	0.02	1	0.229215	1.00836	0.138	0.081	1	0.724344	0.00429374
Tmem183a	0.0338428	-1.9824	0.056	0.297	1	0.185577	-2.91664	0	0.266	1	0.269855	-0.745015	0.083	0.231	1	0.00108921	-5.03402	0	0.277	1	0.269855	0.00434972
Myadm	0.452776	0.395126	0.111	0.065	1	0.00295619	3.24011	0.2	0.018	1	0.420736	-2.70365	0	0.051	1	0.0010936	2.74057	0.172	0.046	1	0.452776	0.00436723
Usb1	0.483905	-0.311721	0	0.027	1	0.817466	1.4493	0	0.011	1	0.723577	0.226904	0	0.01	1	0.00109669	2.56466	0.103	0.018	1	0.817466	0.00437956
Smo	0.0701395	-3.26687	0	0.156	1	0.00109977	3.80902	0.2	0.015	1	0.607048	-1.02671	0	0.022	1	0.100359	-1.45958	0.034	0.147	1	0.607048	0.00439184
Rnf215	0.305963	-1.8338	0	0.055	1	0.00109977	3.96592	0.2	0.015	1	0.667572	-0.394364	0	0.015	1	0.949131	1.07536	0.034	0.038	1	0.949131	0.00439184
Mfsd8	0.397086	-1.26263	0	0.038	1	0.00109977	3.46547	0.2	0.015	1	0.635747	-0.775392	0	0.019	1	0.939566	0.531218	0.034	0.033	1	0.939566	0.00439184
Med6	0.991224	0.802263	0.056	0.056	1	0.00109977	3.70467	0.2	0.015	1	0.667572	-0.730404	0	0.015	1	0.120658	1.4186	0.103	0.044	1	0.991224	0.00439184
Fam162a	0.00113508	-2.13136	0.111	0.562	1	0.224339	-2.9988	0	0.233	1	0.310671	-1.38175	0.083	0.207	1	0.0011058	-1.58388	0.172	0.512	1	0.310671	0.00441588
Fnbp1	0.00111128	2.38455	0.278	0.075	1	0.724942	-0.163087	0	0.025	1	0.390216	0.999917	0.083	0.036	1	0.451335	0.921977	0.103	0.07	1	0.724942	0.00443772
Tmed2	0.122192	-0.583709	0.444	0.647	1	0.158333	-3.10298	0	0.294	1	0.802059	-0.293953	0.25	0.29	1	0.00111265	-1.55666	0.241	0.576	1	0.802059	0.00444319
Itga6	0.00112789	-5.41699	0	0.392	1	0.453521	-2.19338	0	0.102	1	0.254712	-3.24555	0	0.098	1	0.0174594	-0.872173	0.103	0.325	1	0.453521	0.00450392
Prxl2c	0.658195	-0.492329	0.111	0.157	1	0.00114207	2.79127	0.4	0.059	1	0.296604	-2.82737	0	0.084	1	0.0454476	-3.97258	0	0.122	1	0.658195	0.00456046
Unc119	0.00511263	1.70844	0.278	0.09	1	0.00115055	3.7823	0.2	0.015	1	0.00332011	3.22945	0.167	0.027	1	0.182458	0.928602	0.138	0.073	1	0.182458	0.00459427
B3glct	0.00607814	2.74172	0.167	0.039	1	0.00115055	3.59599	0.2	0.015	1	0.227601	2.30041	0.083	0.027	1	0.254818	-2.44907	0	0.043	1	0.254818	0.00459427
Skp1	0.00116451	-1.85046	0.222	0.649	1	0.493655	-1.0701	0.2	0.349	1	0.274546	-0.729588	0.167	0.343	1	0.00385478	-1.22232	0.31	0.619	1	0.493655	0.00464991
Wasf2	0.195664	0.805062	0.444	0.365	1	0.0011707	2.87689	0.6	0.137	1	0.595466	-0.434893	0.083	0.141	1	0.00328923	0.998501	0.552	0.336	1	0.595466	0.00467458
Hk2	0.0354571	-1.36312	0.333	0.573	1	0.163335	-2.05622	0.2	0.492	1	0.0105477	-5.36266	0	0.37	1	0.00117158	-1.44909	0.276	0.621	1	0.163335	0.00467808
Dek	0.186403	0.628337	0.5	0.418	1	0.0685341	1.8289	0.4	0.136	1	0.794303	0.806768	0.167	0.145	1	0.00117588	1.58723	0.552	0.349	1	0.794303	0.00469523
Alox8	0.558924	-0.863176	0	0.019	1	0.00117674	3.50003	0.2	0.015	1	0.00313109	3.89411	0.083	0.007	1	0.421915	-1.62597	0	0.022	1	0.558924	0.00469867
Evi5	0.840825	0.510829	0.111	0.102	1	0.0171321	4.01065	0.2	0.027	1	0.0227541	2.66926	0.167	0.039	1	0.00117987	2.58997	0.241	0.083	1	0.840825	0.00471114
Ly6a	0.00388655	-3.83582	0.056	0.403	1	0.195945	1.46119	0.2	0.061	1	0.215312	-5.15086	0	0.114	1	0.00118562	-3.66196	0.069	0.359	1	0.215312	0.00473404
Patl1	0.233071	1.52857	0.111	0.051	1	0.735311	0.186803	0	0.023	1	0.00119128	2.22686	0.167	0.023	1	0.0735591	1.72707	0.103	0.039	1	0.735311	0.0047566
Cenpb	0.686036	0.744378	0.222	0.202	1	0.179287	2.27693	0.2	0.06	1	0.00120962	3.34082	0.25	0.05	1	0.158719	0.733956	0.276	0.189	1	0.686036	0.00482971
Rhou	0.0113089	-4.09916	0	0.27	1	0.646344	0.562848	0.2	0.135	1	0.157685	-3.51065	0	0.144	1	0.00124879	-5.14823	0	0.272	1	0.646344	0.00498581
Acaa2	0.025492	-1.65973	0.222	0.476	1	0.23006	-2.71385	0	0.228	1	0.433104	-0.127396	0.083	0.183	1	0.00125731	-1.99749	0.103	0.426	1	0.433104	0.00501977
Ezh1	0.814215	-0.123411	0.111	0.131	1	0.26381	1.58549	0.2	0.073	1	0.819776	0.284465	0.083	0.068	1	0.00126027	1.53033	0.31	0.122	1	0.819776	0.00503154
Mfap1a	0.0918664	0.948759	0.167	0.066	1	0.0562318	3.84756	0.2	0.039	1	0.00127393	1.77877	0.25	0.047	1	0.991753	0.301757	0.069	0.072	1	0.991753	0.00508598
Txn1	0.0243616	-1.20508	0.333	0.612	1	0.483636	-1.02476	0.2	0.355	1	0.331286	-1.20531	0.167	0.301	1	0.00127579	-1.48849	0.241	0.579	1	0.483636	0.00509341
Swi5	0.00536579	-1.51322	0.444	0.658	1	0.450242	-0.15147	0.2	0.45	1	0.0639361	-1.54618	0.083	0.368	1	0.00128861	-1.17988	0.31	0.605	1	0.450242	0.0051445
Cab39l	0.0115026	-4.17751	0	0.269	1	0.635285	-0.667422	0.2	0.306	1	0.0248463	-4.81744	0	0.306	1	0.00129827	-5.07205	0	0.271	1	0.635285	0.00518297
Lmo2	0.00130411	2.31038	0.333	0.111	1	0.00463564	3.74828	0.2	0.02	1	0.350776	1.72333	0.083	0.035	1	0.343028	0.774526	0.207	0.158	1	0.350776	0.00520626
Nptn	0.165249	0.95059	0.389	0.284	1	0.00131474	2.15773	0.4	0.058	1	0.0073225	1.90622	0.333	0.098	1	0.0618067	0.765663	0.345	0.213	1	0.165249	0.00524861
Paics	0.465961	-0.42527	0.222	0.338	1	0.409297	-2.03998	0	0.121	1	0.673067	-0.758057	0.083	0.126	1	0.00132541	-3.09041	0.034	0.325	1	0.673067	0.00529112
Notch2	0.0266594	2.03122	0.278	0.124	1	0.541224	-1.50114	0	0.07	1	0.67673	-1.12784	0.083	0.12	1	0.00132891	1.95571	0.276	0.104	1	0.67673	0.00530504
Bbln	0.0013322	-2.951	0.056	0.463	1	0.212173	-2.73094	0	0.243	1	0.412137	-0.9356	0.083	0.181	1	0.0364205	-0.841126	0.138	0.365	1	0.412137	0.00531817
Cbr1	0.00521838	-4.14866	0	0.314	1	0.300335	-2.19151	0	0.179	1	0.155037	-3.11671	0	0.146	1	0.00134806	-3.21382	0.034	0.32	1	0.300335	0.00538136
Trmt13	0.0618858	2.17302	0.167	0.063	1	0.0139958	2.83207	0.2	0.025	1	0.00135334	3.04816	0.167	0.023	1	0.00680735	1.62471	0.207	0.075	1	0.0618858	0.00540236
Micos10	0.0136039	-1.1694	0.333	0.656	1	0.032308	1.80336	0.8	0.477	1	0.0705163	1.03706	0.583	0.399	1	0.00135355	-1.46524	0.276	0.58	1	0.0705163	0.00540323
Bbs1	0.430352	-1.0931	0	0.034	1	0.00135993	5.35247	0.2	0.016	1	0.635747	-0.524742	0	0.019	1	0.845825	1.32473	0.034	0.029	1	0.845825	0.00542862
Zfp760	0.00136404	2.49503	0.111	0.015	1	0.802488	1.59244	0	0.013	1	0.0236959	1.29846	0.083	0.011	1	0.473641	-1.35617	0	0.017	1	0.802488	0.00544503
Nars	0.00137528	0.892431	0.778	0.526	1	0.756493	-0.490045	0.2	0.27	1	0.473208	-0.159078	0.167	0.29	1	0.637055	0.363678	0.483	0.53	1	0.756493	0.00548977
Rpsa	0.00138654	-1.15824	0.444	0.842	1	0.389242	0.300213	0.8	0.568	1	0.057424	-1.29957	0.25	0.555	1	0.015042	-0.770108	0.586	0.792	1	0.389242	0.00553463
Tmem208	0.0875421	-1.26557	0.167	0.365	1	0.423468	-1.64279	0	0.115	1	0.829244	-0.458498	0.083	0.105	1	0.00138948	-3.3496	0.034	0.316	1	0.829244	0.00554633
Zbed4	0.00139873	3.25067	0.111	0.015	1	0.740662	1.47964	0	0.022	1	0.684952	0.231867	0	0.014	1	0.249225	1.74713	0.069	0.032	1	0.740662	0.0055832
Zfp706	0.00140125	0.893395	0.778	0.546	1	0.4355	0.927064	0.4	0.295	1	0.54464	-0.387231	0.167	0.263	1	0.620386	0.313155	0.345	0.462	1	0.620386	0.00559322
Lima1	0.00141881	-2.64331	0.111	0.528	1	0.148383	-3.17639	0	0.305	1	0.596205	0.34845	0.167	0.27	1	0.00595865	-1.59768	0.207	0.481	1	0.596205	0.00566316
Ulk3	0.459823	-0.607741	0	0.03	1	0.00142003	4.88768	0.2	0.016	1	0.635747	-0.131725	0	0.019	1	0.358154	-2.13619	0	0.028	1	0.635747	0.00566803
Zfp772	0.580883	-0.231588	0	0.017	1	0.00142003	4.54604	0.2	0.016	1	0.723577	0.336389	0	0.01	1	0.455399	-1.13424	0	0.019	1	0.723577	0.00566803
Trim26	0.119347	1.3937	0.278	0.167	1	0.00142488	3.58455	0.4	0.064	1	0.432429	-1.88493	0	0.049	1	0.888412	1.31215	0.138	0.14	1	0.888412	0.00568736
Prdx1	0.329821	-0.342085	0.778	0.846	1	0.0142156	-5.21864	0	0.616	1	0.114523	0.837744	0.583	0.5	1	0.00142781	-0.983265	0.759	0.811	1	0.329821	0.00569902
Fam3c	0.310792	-0.626827	0.167	0.286	1	0.235563	1.50212	0.2	0.068	1	0.159576	1.28979	0.167	0.067	1	0.0014284	-3.60329	0.034	0.314	1	0.310792	0.00570137
Smim15	0.00143371	1.90583	0.389	0.14	1	0.0689051	2.43138	0.2	0.04	1	0.343192	-2.36466	0	0.07	1	0.778945	1.00348	0.138	0.129	1	0.778945	0.0057225
Ddb1	0.00144194	-4.74198	0	0.38	1	0.286046	-2.55395	0	0.188	1	0.101754	-3.58859	0	0.185	1	0.0999451	-0.528115	0.172	0.352	1	0.286046	0.00575529
Cyth1	0.00144884	2.63966	0.222	0.053	1	0.00635097	5.08899	0.2	0.022	1	0.0147194	3.16126	0.167	0.036	1	0.437005	0.680854	0.103	0.068	1	0.437005	0.00578276
Gchfr	0.01273	-4.07711	0	0.264	1	0.304747	-2.19662	0	0.176	1	0.196318	-2.67242	0	0.123	1	0.00145798	-5.0033	0	0.266	1	0.304747	0.00581916
Coro7	0.0129719	2.28366	0.167	0.045	1	0.700695	0.313778	0	0.029	1	0.271904	2.07018	0.083	0.03	1	0.0014822	1.46791	0.172	0.046	1	0.700695	0.00591564
Rcbtb1	0.39085	-1.10948	0	0.039	1	0.00148257	4.59053	0.2	0.016	1	0.580826	-0.616889	0	0.025	1	0.842176	-0.374926	0.034	0.042	1	0.842176	0.00591711
Tpk1	0.444739	-0.965249	0	0.032	1	0.00148257	4.5098	0.2	0.016	1	0.628309	-0.631798	0	0.019	1	0.414098	-1.63384	0	0.023	1	0.628309	0.00591711
Ypel3	0.33087	0.540106	0.444	0.389	1	0.00148852	2.20223	0.6	0.135	1	0.554088	1.7587	0.167	0.123	1	0.721433	0.908862	0.345	0.368	1	0.721433	0.0059408
Rps20	0.00150467	-1.01738	0.778	0.843	1	0.0291858	-2.2362	0.4	0.741	1	0.0093898	-1.67255	0.417	0.695	1	0.00257029	-0.827882	0.655	0.818	1	0.0291858	0.0060051
Rpl13	0.00150476	-1.8302	0.167	0.591	1	0.108942	-3.69628	0	0.355	1	0.11836	-2.01453	0.083	0.295	1	0.27556	-0.513576	0.31	0.444	1	0.27556	0.00600547
Arhgef11	0.271818	-1.89674	0	0.063	1	0.00151479	4.35521	0.2	0.016	1	0.556635	-0.852287	0	0.028	1	0.719548	-0.152231	0.034	0.049	1	0.719548	0.00604539
Cnp	0.00153079	2.37818	0.222	0.051	1	0.809825	1.78864	0	0.012	1	0.723577	0.247539	0	0.01	1	0.0346258	2.23301	0.103	0.033	1	0.809825	0.0061091
Cbx3	0.00153373	-2.09167	0.222	0.611	1	0.411177	-0.367649	0.2	0.459	1	0.407257	-0.690383	0.25	0.386	1	0.0746736	-0.382937	0.345	0.557	1	0.411177	0.00612081
Madd	0.176201	1.92119	0.167	0.085	1	0.00154931	2.81146	0.4	0.062	1	0.461482	-1.5212	0	0.043	1	0.15156	0.845354	0.172	0.095	1	0.461482	0.00618284
Glud1	0.00171492	1.54063	0.556	0.276	1	0.0051851	2.85305	0.4	0.076	1	0.216504	1.38509	0.25	0.138	1	0.00155091	1.43582	0.448	0.245	1	0.216504	0.00618924
Tut7	0.0015533	2.37658	0.5	0.267	1	0.758049	1.11298	0.2	0.173	1	0.0233739	1.93278	0.417	0.192	1	0.0086136	1.60153	0.414	0.258	1	0.758049	0.00619873
Morc2b	0.973515	0.192118	0.056	0.059	1	0.634626	-0.686621	0	0.044	1	0.374492	3.01583	0.083	0.037	1	0.00156229	1.7646	0.207	0.063	1	0.973515	0.00623454
Ssrp1	0.899826	0.450218	0.222	0.229	1	0.310833	2.56417	0.2	0.086	1	0.00156878	2.0859	0.333	0.084	1	0.0217459	-2.74002	0.034	0.21	1	0.899826	0.00626038
Foxo3	0.495657	-0.204572	0.056	0.112	1	0.609624	-0.776809	0	0.05	1	0.424586	-2.39821	0	0.051	1	0.00157248	1.99188	0.241	0.084	1	0.609624	0.0062751
Slc16a13	0.483905	-1.45396	0	0.027	1	0.788601	1.39722	0	0.015	1	0.00157937	5.12995	0.083	0.006	1	0.464383	-0.77011	0	0.018	1	0.788601	0.00630254
Sprtn	0.748682	2.37182	0.056	0.042	1	0.00158116	3.63836	0.2	0.016	1	0.694082	0.219974	0	0.013	1	0.322518	-1.73568	0	0.033	1	0.748682	0.00630964
Hltf	0.588262	0.146697	0.167	0.122	1	0.00158746	2.43182	0.4	0.061	1	0.926318	1.65908	0.083	0.082	1	0.925848	-0.295534	0.103	0.098	1	0.926318	0.00633475
Rps29	0.0160563	0.517687	1	0.932	1	0.0574551	0.662983	1	0.94	1	0.246747	0.215467	1	0.928	1	0.00158891	0.355641	1	0.932	1	0.246747	0.00634052
Tecr	0.247014	-0.382812	0.222	0.401	1	0.316806	-2.18611	0	0.169	1	0.180485	-3.07434	0	0.131	1	0.00159356	-2.0413	0.069	0.376	1	0.316806	0.006359
Amotl1	0.00241522	-4.79872	0	0.354	1	0.281881	-2.65811	0	0.191	1	0.142411	-3.88835	0	0.154	1	0.00160177	-3.30489	0.034	0.313	1	0.281881	0.00639171
Plscr1	0.0442402	-1.56628	0.056	0.286	1	0.364449	-2.059	0	0.143	1	0.254712	-2.98547	0	0.098	1	0.00160497	-4.97892	0	0.263	1	0.364449	0.00640446
Birc3	0.873728	0.7957	0.111	0.109	1	0.151259	1.95819	0.2	0.055	1	0.00163168	2.95102	0.25	0.051	1	0.932582	0.377951	0.103	0.103	1	0.932582	0.00651076
Ywhag	0.0156861	1.44046	0.333	0.152	1	0.00163648	3.04287	0.4	0.063	1	0.0113462	1.71984	0.25	0.067	1	0.398783	0.548476	0.172	0.126	1	0.398783	0.00652985
Mrpl30	0.0486483	-0.871533	0.167	0.465	1	0.356331	1.37582	0.4	0.277	1	0.0651203	-4.14698	0	0.225	1	0.0016582	-1.83847	0.138	0.452	1	0.356331	0.00661633
Cttn	0.0098631	-4.15227	0	0.278	1	0.364449	-1.94047	0	0.143	1	0.206463	-3.20221	0	0.118	1	0.00166758	-4.9453	0	0.261	1	0.364449	0.00665365
Tspan13	0.00800846	-4.05004	0	0.29	1	0.127814	-3.44662	0	0.329	1	0.0294957	-4.63518	0	0.292	1	0.00166758	-4.77446	0	0.261	1	0.127814	0.00665365
Npdc1	0.00322054	-4.44811	0	0.34	1	0.131441	-3.32168	0	0.325	1	0.0616381	-4.04323	0	0.23	1	0.00167997	-2.33679	0.034	0.324	1	0.131441	0.00670298
Tbc1d2b	0.713446	2.1847	0.056	0.04	1	0.788601	0.930171	0	0.015	1	0.684952	-0.475755	0	0.014	1	0.00168516	2.392	0.138	0.032	1	0.788601	0.00672363
Rbbp9	0.904706	1.37328	0.056	0.066	1	0.00168575	3.27224	0.2	0.016	1	0.562511	-0.871114	0	0.027	1	0.420819	1.71067	0.069	0.041	1	0.904706	0.00672595
Kctd13	0.505995	0.972013	0.056	0.029	1	0.802488	1.39413	0	0.013	1	0.0017023	3.81946	0.083	0.006	1	0.547697	-0.503117	0	0.012	1	0.802488	0.00679181
Mdfic	0.98892	0.242236	0.056	0.057	1	0.001722	2.69346	0.2	0.016	1	0.574602	-0.62659	0	0.026	1	0.294088	2.2295	0.103	0.059	1	0.98892	0.00687023
Ccnd2	0.00172813	-5.23729	0	0.371	1	0.455762	-2.57838	0	0.101	1	0.211728	-4.08306	0	0.116	1	0.00193624	-3.72588	0.034	0.303	1	0.455762	0.00689462
Pikfyve	0.917838	0.720591	0.111	0.108	1	0.627284	-0.694684	0	0.045	1	0.126607	1.31792	0.167	0.062	1	0.00172853	1.72348	0.241	0.082	1	0.917838	0.00689622
Pak1ip1	0.638893	0.417435	0.333	0.323	1	0.30482	2.48435	0.2	0.085	1	0.331525	-2.50363	0	0.073	1	0.00173247	-4.85908	0	0.26	1	0.638893	0.0069119
Gusb	0.00174005	1.83966	0.389	0.145	1	0.599462	-0.425222	0	0.053	1	0.00190776	2.80819	0.25	0.051	1	0.893406	0.645509	0.138	0.139	1	0.893406	0.00694205
Atp5j2	0.00215875	0.610806	0.944	0.688	1	0.709322	-0.686465	0.4	0.455	1	0.00174185	1.66397	0.667	0.337	1	0.233678	-0.333631	0.483	0.667	1	0.709322	0.00694923
Rps27l	0.159965	-0.616415	0.611	0.733	1	0.0496321	-2.12237	0.2	0.666	1	0.0119582	-2.14808	0.167	0.55	1	0.00175297	-1.14106	0.483	0.705	1	0.159965	0.00699345
Ndufb11	0.0159829	-0.972471	0.5	0.718	1	0.582413	0.993464	0.2	0.405	1	0.266735	-0.163312	0.167	0.352	1	0.00176351	-1.19605	0.414	0.684	1	0.582413	0.0070354
St14	0.0161859	-2.66855	0.056	0.335	1	0.486177	-1.32874	0	0.089	1	0.340231	-2.32724	0	0.071	1	0.0017658	-5.21355	0	0.259	1	0.486177	0.00704452
Lrrc26	0.0183245	-4.04014	0	0.242	1	0.220965	-2.64816	0	0.235	1	0.137637	-3.16101	0	0.157	1	0.0017658	-5.22923	0	0.259	1	0.220965	0.00704452
Dbnl	0.0017747	1.73478	0.389	0.145	1	0.606203	-0.614669	0	0.051	1	0.465854	-1.82781	0	0.043	1	0.9273	0.183337	0.138	0.14	1	0.9273	0.00707993
Sec61b	0.0270314	-1.21765	0.667	0.77	1	0.099438	-1.58913	0.4	0.667	1	0.0843194	-1.24243	0.333	0.551	1	0.00177543	-1.54359	0.724	0.746	1	0.099438	0.00708281
Stap1	0.00177812	3.04547	0.167	0.033	1	0.00543251	2.34059	0.2	0.02	1	0.163604	1.59579	0.083	0.023	1	0.281541	-2.36996	0	0.039	1	0.281541	0.00709354
Dnajc10	0.392145	-0.601766	0.222	0.345	1	0.0356171	-4.73509	0	0.511	1	0.161852	-1.3642	0.25	0.434	1	0.00177822	-3.07909	0.034	0.313	1	0.392145	0.00709393
Egln1	0.161376	-1.04642	0.056	0.195	1	0.634626	-0.109675	0	0.044	1	0.00177943	2.59513	0.25	0.051	1	0.590056	0.263041	0.103	0.15	1	0.634626	0.00709873
Rpl26	0.00207395	-0.612883	1	0.927	1	0.113273	-0.964148	0.8	0.878	1	0.0147779	-0.941517	0.583	0.854	1	0.00181588	-0.484851	0.931	0.909	1	0.113273	0.00724377
Golgb1	0.0135409	-1.1632	0.167	0.518	1	0.085876	-3.83361	0	0.391	1	0.284574	-0.836123	0.167	0.334	1	0.00182521	-1.2864	0.172	0.499	1	0.284574	0.00728086
Sh3glb1	0.0238286	0.956358	0.667	0.537	1	0.243663	1.26748	0.4	0.221	1	0.00182558	1.85122	0.583	0.242	1	0.0106691	1.02996	0.586	0.483	1	0.243663	0.00728234
Eif2s2	0.276428	-0.370168	0.556	0.685	1	0.46903	0.44431	0.6	0.501	1	0.170425	0.679435	0.583	0.487	1	0.00182681	-1.06185	0.379	0.643	1	0.46903	0.00728722
Acap2	0.133545	1.36724	0.333	0.214	1	0.00183769	3.2297	0.4	0.065	1	0.395017	-2.32962	0	0.057	1	0.288206	-0.643366	0.103	0.188	1	0.395017	0.00733053
Tut4	0.428848	-0.575362	0.111	0.197	1	0.573756	-0.871206	0	0.06	1	0.323073	-2.75086	0	0.076	1	0.00184425	1.45857	0.379	0.181	1	0.573756	0.0073566
Dctn1	0.767216	0.533787	0.222	0.215	1	0.00184609	3.34387	0.6	0.165	1	0.629307	0.523114	0.083	0.142	1	0.814955	0.43791	0.207	0.21	1	0.814955	0.00736395
Ahcyl2	0.0805381	-1.39461	0.111	0.317	1	0.304747	-2.30922	0	0.176	1	0.473637	-1.13258	0.083	0.163	1	0.00184897	-3.30682	0.034	0.311	1	0.473637	0.00737541
Zfp268	0.0310343	2.30397	0.111	0.027	1	0.724942	0.472275	0	0.025	1	0.676124	-0.459484	0	0.014	1	0.0018501	2.53471	0.138	0.033	1	0.724942	0.00737988
Nme7	0.0639488	-1.90507	0.056	0.254	1	0.86736	0.236073	0.2	0.179	1	0.115919	-3.62083	0	0.173	1	0.00185681	-3.49921	0.034	0.304	1	0.86736	0.00740659
Sirt3	0.292614	-1.99222	0	0.058	1	0.00190218	5.05518	0.2	0.017	1	0.703539	0.952326	0	0.012	1	0.147696	-3.12316	0	0.068	1	0.703539	0.00758702
9530068E07Rik	0.0019063	1.66357	0.389	0.144	1	0.0825872	2.15139	0.2	0.043	1	0.189085	1.37709	0.167	0.072	1	0.0643498	-3.36719	0	0.106	1	0.189085	0.00760341
Mlec	0.00190879	-4.30949	0	0.366	1	0.276412	-2.54521	0	0.195	1	0.12964	-3.53509	0	0.163	1	0.0212956	-1.55771	0.069	0.274	1	0.276412	0.00761331
Rbm34	0.367954	-1.31796	0.056	0.126	1	0.00191119	2.85869	0.4	0.065	1	0.377858	-2.46637	0	0.061	1	0.545386	-0.827368	0.069	0.106	1	0.545386	0.00762289
Vav3	0.263651	0.968164	0.222	0.142	1	0.00191426	2.64755	0.2	0.016	1	0.142093	1.49149	0.083	0.021	1	0.885323	0.704747	0.103	0.102	1	0.885323	0.00763508
Chka	0.44275	-1.0348	0.389	0.471	1	0.0802655	-4.14517	0	0.401	1	0.301533	-0.613913	0.167	0.328	1	0.00192183	-2.14458	0.172	0.473	1	0.44275	0.00766519
Olfr539	0.868729	0.424331	0.111	0.105	1	0.00193224	3.10788	0.4	0.065	1	0.361605	-2.5958	0	0.065	1	0.108463	0.262019	0.207	0.113	1	0.868729	0.00770658
Sart1	0.791708	0.488067	0.111	0.094	1	0.00194166	5.00546	0.2	0.017	1	0.539626	-1.20615	0	0.031	1	0.290656	-1.57386	0.034	0.091	1	0.791708	0.00774406
Nckap1	0.0143123	-3.77806	0	0.257	1	0.413291	-1.80463	0	0.119	1	0.174506	-3.06844	0	0.134	1	0.00194167	-4.75369	0	0.255	1	0.413291	0.00774408
Mthfr	0.852776	1.69129	0.056	0.048	1	0.696097	0.327701	0	0.03	1	0.00195656	3.7072	0.167	0.025	1	0.902941	1.13166	0.034	0.031	1	0.902941	0.00780329
Ano1	0.0146223	-2.91649	0.056	0.331	1	0.606203	-0.884633	0	0.051	1	0.325863	-2.25678	0	0.075	1	0.00196333	-3.06688	0.034	0.309	1	0.606203	0.00783024
Ptprf	0.00241522	-4.82276	0	0.354	1	0.269709	-2.57589	0	0.199	1	0.136467	-3.38476	0	0.158	1	0.00197601	-2.28959	0.034	0.317	1	0.269709	0.00788065
S100a6	0.00292708	0.821626	0.778	0.465	1	0.0846542	-0.645007	0.4	0.118	1	0.488013	-0.348026	0.417	0.29	1	0.00197837	0.80679	0.621	0.389	1	0.488013	0.00789003
Pex10	0.588657	0.158777	0.056	0.033	1	0.0019819	4.61319	0.2	0.017	1	0.613969	-0.656744	0	0.021	1	0.322943	1.22475	0.069	0.036	1	0.613969	0.00790408
Afdn	0.00198578	-4.69017	0	0.364	1	0.287447	-2.54746	0	0.187	1	0.492914	-0.790452	0.083	0.161	1	0.00885298	-1.66045	0.103	0.352	1	0.492914	0.00791948
Stx2	0.00198582	2.48579	0.167	0.033	1	0.00202291	4.08669	0.2	0.017	1	0.0033926	1.59463	0.167	0.026	1	0.226473	2.346	0.069	0.031	1	0.226473	0.00791965
Nop10	0.0162722	-0.966167	0.556	0.742	1	0.468638	-0.510527	0.4	0.592	1	0.0260469	-2.15466	0.083	0.434	1	0.0020161	-1.1984	0.448	0.682	1	0.468638	0.00804004
Klf10	0.00202008	1.37587	0.389	0.138	1	0.112404	1.78726	0.2	0.047	1	0.162529	0.540856	0.167	0.064	1	0.00455795	1.41511	0.276	0.115	1	0.162529	0.00805587
Wdr81	0.00203353	3.19949	0.111	0.016	1	0.00202291	4.36786	0.2	0.017	1	0.713358	0.15399	0	0.011	1	0.11358	2.22632	0.069	0.024	1	0.713358	0.00806711
Grik2	0.475671	-0.728203	0	0.028	1	0.00202291	3.77346	0.2	0.017	1	0.593659	-0.590165	0	0.023	1	0.322671	1.37362	0.034	0.013	1	0.593659	0.00806711
Rpl4	0.00202858	-1.10516	0.667	0.83	1	0.285169	-0.854526	0.4	0.715	1	0.230975	-0.700494	0.5	0.66	1	0.00438137	-0.870985	0.655	0.783	1	0.285169	0.00808965
Tcerg1	0.093872	-2.93531	0	0.136	1	0.64214	-0.528926	0	0.042	1	0.00203047	2.28474	0.25	0.051	1	0.383344	-0.901367	0.069	0.124	1	0.64214	0.00809719
Spink5	0.0131331	-4.78361	0.278	0.517	1	0.549434	-1.47329	0.6	0.694	1	0.0115814	-2.67248	0.417	0.746	1	0.00203887	-3.81681	0.552	0.67	1	0.549434	0.00813058
Bri3	0.00206294	0.989229	0.833	0.617	1	0.387856	1.22934	0.4	0.271	1	0.296935	1.41854	0.333	0.251	1	0.50056	0.425825	0.517	0.543	1	0.50056	0.00822627
Zxdc	0.416607	-0.785871	0	0.036	1	0.00206469	4.01139	0.2	0.017	1	0.0423059	2.57197	0.083	0.014	1	0.994822	0.803574	0.034	0.036	1	0.994822	0.00823322
Gnpda2	0.648778	-0.664865	0.056	0.084	1	0.00206469	3.9452	0.2	0.017	1	0.659276	-0.294502	0	0.016	1	0.164959	-2.73027	0	0.063	1	0.659276	0.00823322
Mtrr	0.959798	0.962259	0.056	0.055	1	0.00206469	3.97321	0.2	0.017	1	0.539626	-1.64908	0	0.031	1	0.754486	-0.21977	0.034	0.048	1	0.959798	0.00823322
Eea1	0.0020652	1.2949	0.556	0.271	1	0.429709	-1.56981	0	0.112	1	0.826821	0.539255	0.083	0.109	1	0.279651	0.651799	0.31	0.25	1	0.826821	0.00823525
Ncstn	0.462191	-0.142903	0.167	0.269	1	0.419364	-1.82788	0	0.116	1	0.208203	-3.11092	0	0.117	1	0.00209406	-4.68781	0	0.253	1	0.462191	0.00834998
Tmod3	0.292682	0.890716	0.333	0.26	1	0.00212755	3.67653	0.4	0.067	1	0.884061	-0.147134	0.083	0.072	1	0.147165	-1.05092	0.103	0.22	1	0.884061	0.00848308
Cnn3	0.00214837	-4.82489	0	0.36	1	0.535613	-1.45469	0	0.072	1	0.349204	-2.97538	0	0.068	1	0.00493143	-2.97531	0.034	0.273	1	0.535613	0.00856581
Col18a1	0.00214837	-6.15579	0	0.36	1	0.397563	-4.16362	0	0.126	1	0.248361	-4.96678	0	0.101	1	0.0203004	-3.29111	0.069	0.245	1	0.397563	0.00856581
Npc1	0.0498718	1.66666	0.278	0.137	1	0.0754171	3.75623	0.2	0.044	1	0.684899	0.542811	0.083	0.056	1	0.00216321	1.61032	0.276	0.106	1	0.684899	0.00862481
Prr13	0.00217065	1.73019	0.5	0.245	1	0.420188	2.1366	0.2	0.105	1	0.230268	-2.76874	0	0.108	1	0.589349	-0.188183	0.172	0.231	1	0.589349	0.00865438
Piezo2	0.0396992	-3.80685	0	0.193	1	0.0906931	-3.94009	0	0.383	1	0.273579	-1.33523	0.083	0.221	1	0.0021744	-5.33923	0	0.251	1	0.273579	0.00866929
Rpl30	0.00219324	-0.917248	0.722	0.905	1	0.464213	-0.651595	0.6	0.723	1	0.10007	-0.902514	0.5	0.689	1	0.0404372	-0.482512	0.793	0.865	1	0.464213	0.00874413
Necap2	0.422366	1.59486	0.222	0.168	1	0.076143	2.5775	0.2	0.042	1	0.518261	-1.17103	0	0.034	1	0.00221066	2.26742	0.31	0.138	1	0.518261	0.00881336
Ptma	0.0300582	-0.808829	0.944	0.908	1	0.255651	0.309986	1	0.749	1	0.216039	-0.707388	0.583	0.707	1	0.00222466	-0.874913	0.828	0.874	1	0.255651	0.00886898
G3bp2	0.42693	-0.370081	0.389	0.55	1	0.00223002	2.08378	0.8	0.272	1	0.581581	-0.325933	0.167	0.257	1	0.254542	0.311313	0.517	0.491	1	0.581581	0.00889027
Npat	0.821397	0.531551	0.056	0.072	1	0.00223985	3.74381	0.2	0.017	1	0.635747	-0.512591	0	0.019	1	0.206229	-2.49577	0	0.052	1	0.821397	0.00892936
Itsn2	0.0697422	1.57519	0.278	0.145	1	0.0969329	3.69401	0.2	0.048	1	0.161971	1.92172	0.167	0.069	1	0.00224727	2.06722	0.276	0.108	1	0.161971	0.00895882
Kif1b	0.295688	-0.494966	0.167	0.313	1	0.158964	2.05878	0.4	0.194	1	0.554913	1.03532	0.25	0.207	1	0.00226356	1.17601	0.448	0.251	1	0.554913	0.00902353
Sdc1	0.00334475	-5.31882	0	0.338	1	0.496052	-2.55071	0	0.085	1	0.364787	-3.30172	0	0.064	1	0.00226735	-3.9822	0.034	0.293	1	0.496052	0.00903858
Cycs	0.679448	-0.151499	0.389	0.481	1	0.978763	1.69363	0.2	0.255	1	0.0940318	-4.10329	0	0.192	1	0.00226875	-1.30865	0.103	0.426	1	0.978763	0.00904417
Tmem176a	0.146197	0.26337	0.778	0.669	1	0.123604	1.9469	0.4	0.159	1	0.00227121	1.9788	0.417	0.131	1	0.268734	0.221893	0.586	0.554	1	0.268734	0.00905393
Papss2	0.160625	-1.24948	0.111	0.262	1	0.0712603	-4.12905	0	0.418	1	0.156982	-0.814546	0.167	0.381	1	0.00227259	-3.2796	0.034	0.302	1	0.160625	0.0090594
Ndufs1	0.377229	1.29035	0.222	0.171	1	0.00227449	2.56605	0.4	0.065	1	0.811799	0.950237	0.083	0.069	1	0.194044	1.15804	0.207	0.133	1	0.811799	0.00906695
Jund	0.00228147	0.743537	0.833	0.504	1	0.991299	-0.267821	0.2	0.207	1	0.873414	0.228191	0.167	0.202	1	0.354874	-0.207151	0.276	0.385	1	0.991299	0.00909468
Krt5	0.0121225	-3.43239	0.111	0.375	1	0.511373	-3.11549	0	0.08	1	0.508084	-2.93819	0	0.035	1	0.00228247	-4.70125	0.034	0.289	1	0.511373	0.00909867
Idh2	0.674305	0.114708	0.167	0.224	1	0.433928	-1.71146	0	0.11	1	0.00229179	2.59722	0.333	0.09	1	0.0250561	1.6633	0.31	0.179	1	0.674305	0.00913568
Mitf	0.410666	2.6186	0.056	0.026	1	0.00360219	3.83555	0.2	0.019	1	0.60028	-1.0256	0	0.023	1	0.00230655	2.45929	0.103	0.02	1	0.60028	0.00919431
Defb50	0.329615	-2.97349	0.444	0.507	1	0.684533	-2.00186	0.4	0.479	1	0.05049	-4.63197	0.083	0.336	1	0.00230835	-3.46717	0.241	0.516	1	0.684533	0.0092015
Ssbp4	0.302202	0.938821	0.222	0.15	1	0.01783	3.42086	0.2	0.027	1	0.00231597	3.84682	0.167	0.026	1	0.0440038	1.68675	0.207	0.102	1	0.302202	0.00923174
Rab25	0.00403414	-4.34889	0	0.328	1	0.403384	-1.53034	0	0.124	1	0.32868	-1.81244	0	0.074	1	0.00231817	-2.87003	0.034	0.306	1	0.403384	0.00924047
Cldn10	0.00232307	-5.43853	0	0.356	1	0.245515	-2.65821	0	0.216	1	0.426668	-1.23255	0.083	0.172	1	0.00927704	-1.62903	0.138	0.395	1	0.426668	0.00925997
Plekha1	0.00233631	2.11836	0.222	0.055	1	0.795422	1.15779	0	0.014	1	0.100048	2.59992	0.083	0.019	1	0.077796	1.59864	0.103	0.039	1	0.795422	0.00931256
Krtcap2	0.0320209	-0.394202	0.389	0.664	1	0.0411231	-4.51404	0	0.493	1	0.605035	-0.426275	0.333	0.427	1	0.00233846	-0.962843	0.276	0.59	1	0.605035	0.00932108
Myo5c	0.0265037	-3.90265	0	0.219	1	0.1359	-3.15496	0	0.319	1	0.0313111	-4.50867	0	0.287	1	0.00234384	-5.00991	0	0.248	1	0.1359	0.00934247
Igfbp5	0.00236874	-6.47588	0	0.355	1	0.401433	-3.94239	0	0.125	1	0.182011	-5.96546	0	0.13	1	0.00458217	-4.32341	0.034	0.266	1	0.401433	0.00944134
Mfsd1	0.0278513	1.6527	0.278	0.122	1	0.00237439	3.39649	0.4	0.068	1	0.325863	-2.06974	0	0.075	1	0.0561052	2.23628	0.207	0.111	1	0.325863	0.00946379
Tspan8	0.028228	-3.76619	0	0.215	1	0.56158	-0.871403	0	0.064	1	0.420736	-1.7854	0	0.051	1	0.0023881	-4.82838	0	0.247	1	0.56158	0.00951823
Synj1	0.39563	1.22189	0.111	0.064	1	0.0606654	2.59284	0.2	0.038	1	0.513133	-1.94214	0	0.035	1	0.0023962	1.75541	0.172	0.049	1	0.513133	0.0095504
Uqcrh	0.0138223	-0.741409	0.722	0.851	1	0.108154	-1.34808	0.4	0.724	1	0.14232	-0.701061	0.333	0.66	1	0.00241528	-0.75548	0.69	0.817	1	0.14232	0.00962616
Azin1	0.0473276	-2.05553	0.056	0.269	1	0.469495	-1.52378	0	0.095	1	0.89226	1.93139	0.083	0.104	1	0.00243314	-4.68748	0	0.247	1	0.89226	0.00969709
Zfp326	0.246349	-1.269	0.056	0.159	1	0.730073	0.703173	0	0.024	1	0.0024428	1.99027	0.167	0.025	1	0.865398	0.275389	0.103	0.123	1	0.865398	0.00973546
Olfr635	0.971398	0.711214	0.056	0.06	1	0.620106	-0.495596	0	0.047	1	0.416932	-1.83188	0	0.052	1	0.00244996	1.48021	0.207	0.068	1	0.971398	0.00976387
Patz1	0.249013	-2.08336	0	0.069	1	0.657732	-0.156097	0	0.038	1	0.00245098	3.43148	0.167	0.026	1	0.199708	-2.63025	0	0.054	1	0.657732	0.00976793
Arrdc4	0.802521	1.02676	0.111	0.145	1	0.0141947	3.23618	0.2	0.025	1	0.00245098	3.03942	0.167	0.026	1	0.260231	0.31303	0.172	0.107	1	0.802521	0.00976793
Ndufa4	0.398578	-0.369043	0.778	0.803	1	0.452297	0.379072	0.6	0.552	1	0.200278	0.780353	0.583	0.432	1	0.00245719	-1.07361	0.586	0.765	1	0.452297	0.00979258
Top2b	0.0336382	-1.86531	0.111	0.359	1	0.612337	0.566605	0.2	0.126	1	0.748141	0.765192	0.083	0.122	1	0.00247484	-3.1713	0.034	0.299	1	0.748141	0.00986269
Zdhhc9	0.00248588	2.87577	0.167	0.035	1	0.775605	1.48592	0	0.016	1	0.562511	-0.872448	0	0.027	1	0.845303	-0.24902	0.034	0.042	1	0.845303	0.00990649
Parp3	0.437462	-1.02137	0	0.033	1	0.795422	0.966361	0	0.014	1	0.00248992	2.18777	0.167	0.025	1	0.960303	0.46019	0.034	0.033	1	0.960303	0.00992255
Aida	0.155823	1.02981	0.222	0.117	1	0.122448	2.07894	0.2	0.051	1	0.413172	-1.91518	0	0.053	1	0.00250165	1.65555	0.241	0.086	1	0.413172	0.00996913
Auts2	0.0067125	-4.92441	0	0.3	1	0.616575	-0.851691	0	0.048	1	0.416932	-2.33292	0	0.052	1	0.00252562	-5.48697	0	0.245	1	0.616575	0.0100643
Ctps2	0.288314	-1.41786	0	0.059	1	0.0025297	5.13519	0.2	0.018	1	0.587176	-0.587416	0	0.024	1	0.552303	-0.581955	0.034	0.062	1	0.587176	0.0100805
Prr5l	0.00256273	2.3925	0.167	0.034	1	0.795422	1.12354	0	0.014	1	0.0239598	1.97655	0.083	0.011	1	0.0457199	1.53889	0.103	0.034	1	0.795422	0.0102116
Tspan17	0.00321029	2.12311	0.222	0.057	1	0.775605	0.528959	0	0.016	1	0.734241	0.166083	0	0.01	1	0.00257301	1.99899	0.138	0.033	1	0.775605	0.0102524
Slc25a39	0.0265109	-1.97518	0.056	0.312	1	0.360949	-1.90516	0	0.145	1	0.196318	-3.13064	0	0.123	1	0.00257512	-2.50451	0.034	0.304	1	0.360949	0.0102608
Col4a4	0.164175	-3.5182	0	0.098	1	0.00257948	2.0477	0.2	0.017	1	0.513133	-2.62647	0	0.035	1	0.433846	1.03419	0.069	0.04	1	0.513133	0.0102781
Sult5a1	0.00260964	-5.63365	0	0.35	1	0.630934	-1.68783	0	0.045	1	0.436423	-2.74788	0	0.048	1	0.00495479	-3.78261	0.034	0.264	1	0.630934	0.0103978
Septin11	0.0114448	2.49871	0.222	0.074	1	0.032762	2.87255	0.2	0.032	1	0.00261483	2.28761	0.25	0.053	1	0.0151491	1.86844	0.172	0.064	1	0.032762	0.0104184
Recql	0.870944	0.347856	0.056	0.047	1	0.751733	0.794487	0	0.02	1	0.00266704	2.6627	0.167	0.026	1	0.20294	-2.771	0	0.053	1	0.870944	0.0106255
Cmtm8	0.0152951	-3.77254	0	0.253	1	0.369764	-1.58471	0	0.14	1	0.209958	-2.60853	0	0.117	1	0.00267055	-4.64029	0	0.243	1	0.369764	0.0106395
Pitrm1	0.320028	-1.4791	0	0.052	1	0.00268256	3.85548	0.2	0.018	1	0.643378	-0.447863	0	0.018	1	0.952481	1.28776	0.034	0.038	1	0.952481	0.0106871
Slfn8	0.381497	1.64379	0.056	0.024	1	0.00268256	4.74543	0.2	0.018	1	0.0117974	3.5426	0.167	0.035	1	0.408321	0.758274	0.069	0.039	1	0.408321	0.0106871
Fus	0.376512	0.262942	0.389	0.319	1	0.312233	-2.62764	0	0.172	1	0.00269939	2.16408	0.5	0.191	1	0.0130509	0.582113	0.483	0.3	1	0.376512	0.0107539
Sod2	0.135128	-0.654841	0.222	0.447	1	0.423468	-1.60876	0	0.115	1	0.18824	-2.99194	0	0.127	1	0.00270618	-1.98708	0.103	0.392	1	0.423468	0.0107808
Mcm9	0.00271629	2.84372	0.167	0.035	1	0.775605	1.5998	0	0.016	1	0.0934259	1.33604	0.083	0.018	1	0.345745	-1.63823	0	0.03	1	0.775605	0.010821
Ddi2	0.356046	-0.271809	0.111	0.215	1	0.389942	-1.7097	0	0.13	1	0.484503	-1.68693	0.083	0.155	1	0.0027172	1.36999	0.379	0.187	1	0.484503	0.0108246
Serinc2	0.0147963	-3.68659	0	0.255	1	0.263149	-2.33528	0	0.204	1	0.171588	-3.01571	0	0.136	1	0.00272057	-4.41986	0	0.242	1	0.263149	0.0108379
Traf3ip2	0.0158093	-3.77913	0	0.251	1	0.345609	-2.0879	0	0.153	1	0.256866	-2.74261	0	0.097	1	0.00272057	-4.70954	0	0.242	1	0.345609	0.0108379
Cxcl17	0.212242	-2.71735	0.056	0.161	1	0.592853	-1.69218	0	0.055	1	0.528767	-1.85865	0	0.032	1	0.00272057	-6.14411	0	0.242	1	0.592853	0.0108379
Sgk1	0.0481504	-2.74509	0.056	0.261	1	0.375158	-1.96484	0	0.137	1	0.272494	-2.76628	0	0.092	1	0.00272992	-3.16955	0.034	0.296	1	0.375158	0.010875
Enah	0.0027352	-1.94366	0.056	0.448	1	0.920308	-0.207863	0.2	0.23	1	0.451779	-0.365048	0.083	0.176	1	0.00497334	-2.03183	0.103	0.377	1	0.920308	0.010896
Toe1	0.522639	1.82271	0.056	0.031	1	0.00273536	3.71219	0.2	0.018	1	0.703539	-0.215756	0	0.012	1	0.296129	-1.80941	0	0.036	1	0.703539	0.0108966
Ski	0.420332	-0.682694	0.111	0.191	1	0.00275939	3.51308	0.4	0.071	1	0.87259	0.77353	0.083	0.074	1	0.888199	0.43837	0.138	0.155	1	0.888199	0.010992
Tmc4	0.00276475	-4.37057	0	0.347	1	0.24797	-2.66774	0	0.215	1	0.171588	-3.03159	0	0.136	1	0.0339171	-1.36529	0.103	0.301	1	0.24797	0.0110132
Ergic3	0.00277048	-2.14819	0.056	0.444	1	0.111587	2.38221	0.4	0.181	1	0.835218	0.418805	0.167	0.149	1	0.0243591	-1.00085	0.172	0.41	1	0.835218	0.011036
Rtraf	0.0537632	-0.909272	0.389	0.627	1	0.432658	-1.19392	0.2	0.37	1	0.0583968	-2.47453	0.083	0.351	1	0.00277576	-1.43588	0.241	0.549	1	0.432658	0.0110569
Cdk5rap2	0.965132	0.56512	0.056	0.054	1	0.00278911	3.58539	0.2	0.018	1	0.0219179	3.21158	0.083	0.011	1	0.276869	-2.22676	0	0.039	1	0.965132	0.0111098
Cox14	0.00280329	-1.7014	0.167	0.55	1	0.165259	-3.261	0	0.286	1	0.0801584	-4.09492	0	0.207	1	0.0548425	-1.05666	0.345	0.503	1	0.165259	0.0111661
Ace	0.0150438	-4.01256	0	0.254	1	0.281881	-2.48677	0	0.191	1	0.151142	-3.50491	0	0.148	1	0.00282326	-4.67767	0	0.241	1	0.281881	0.0112453
Plet1	0.0125175	-3.98744	0	0.265	1	0.210022	-3.01997	0	0.245	1	0.122076	-3.33871	0	0.168	1	0.00282326	-4.77319	0	0.241	1	0.210022	0.0112453
Rbfa	0.211026	1.3992	0.167	0.088	1	0.00284382	3.33004	0.2	0.018	1	0.587176	-0.478243	0	0.024	1	0.869036	0.393013	0.069	0.081	1	0.869036	0.0113268
Incenp	0.00284599	3.67177	0.111	0.017	1	0.769393	1.03847	0	0.017	1	0.0369305	2.35215	0.083	0.013	1	0.00302791	2.30699	0.103	0.021	1	0.769393	0.0113355
Kitl	0.71508	-0.523174	0.278	0.304	1	0.394816	0.680934	0.2	0.09	1	0.00285898	3.95947	0.25	0.058	1	0.179756	-0.733055	0.138	0.254	1	0.71508	0.011387
Capza1	0.00286431	2.08136	0.278	0.086	1	0.0094055	4.39819	0.2	0.024	1	0.36367	2.59462	0.083	0.036	1	0.187145	1.41012	0.138	0.077	1	0.36367	0.0114081
Dusp22	0.00286691	2.13035	0.333	0.119	1	0.330115	2.36772	0.2	0.089	1	0.210129	1.86559	0.167	0.077	1	0.475954	1.3564	0.138	0.106	1	0.475954	0.0114184
Sigmar1	0.00620571	2.14974	0.222	0.064	1	0.714976	0.225819	0	0.026	1	0.00287001	3.26752	0.167	0.027	1	0.109547	2.09651	0.138	0.068	1	0.714976	0.0114307
Vmn2r100	0.501049	-0.410671	0	0.025	1	0.00289951	3.37762	0.2	0.018	1	0.212265	1.6241	0.083	0.026	1	0.473641	-1.13316	0	0.017	1	0.501049	0.0115477
Dcun1d5	0.103293	-0.960853	0.111	0.317	1	0.342288	-2.14403	0	0.155	1	0.544166	-0.605533	0.083	0.15	1	0.00291473	-2.85256	0.034	0.295	1	0.544166	0.0116081
Pde6a	0.735636	-0.669513	0.056	0.077	1	0.0029301	2.1169	0.6	0.145	1	0.894859	0.316182	0.083	0.099	1	0.767556	-0.130253	0.103	0.09	1	0.894859	0.011669
Lmo4	0.00623601	-1.2102	0.167	0.554	1	0.765647	-0.312899	0.2	0.283	1	0.0300902	-4.94984	0	0.29	1	0.00294945	-1.47554	0.241	0.559	1	0.765647	0.0117457
H2-T23	0.00295458	1.98818	0.444	0.217	1	0.294006	3.09444	0.2	0.085	1	0.04281	2.29675	0.25	0.093	1	0.0280041	1.3574	0.276	0.149	1	0.294006	0.011766
Ift20	0.0406145	-1.01845	0.278	0.569	1	0.0717133	-3.92899	0	0.417	1	0.0728641	-2.22936	0.083	0.336	1	0.00297059	-1.397	0.172	0.474	1	0.0728641	0.0118295
Ttc7	0.0159055	1.79105	0.222	0.074	1	0.665836	0.108548	0	0.036	1	0.528767	-0.980571	0	0.032	1	0.00297519	2.35711	0.207	0.071	1	0.665836	0.0118478
Rpl3	0.0299315	-1.10786	0.222	0.531	1	0.949368	0.746714	0.2	0.253	1	0.0719637	-3.99895	0	0.216	1	0.00299743	-1.64892	0.138	0.432	1	0.949368	0.0119359
Zfp414	0.211371	1.85138	0.111	0.049	1	0.788601	0.887002	0	0.015	1	0.00302721	4.55926	0.083	0.007	1	0.950917	0.274657	0.034	0.037	1	0.950917	0.012054
Tbx3	0.00759754	-4.34109	0	0.293	1	0.198509	-3.03575	0	0.255	1	0.219688	-1.48763	0.083	0.245	1	0.00303042	-3.01526	0.034	0.293	1	0.219688	0.0120667
Ppp1r11	0.00304212	-4.45173	0	0.343	1	0.380632	-1.99575	0	0.135	1	0.66038	-1.52156	0.083	0.122	1	0.0834741	-1.12245	0.138	0.295	1	0.66038	0.0121131
Ifi27	0.296068	-0.730802	0.167	0.292	1	0.0992093	2.28816	0.4	0.161	1	0.00305205	2.42702	0.333	0.093	1	0.446465	0.882073	0.207	0.164	1	0.446465	0.0121524
Cldn4	0.00367469	-4.99973	0	0.333	1	0.369764	-2.40823	0	0.14	1	0.265677	-3.51531	0	0.094	1	0.00306781	-3.12358	0.034	0.29	1	0.369764	0.0122149
Acp2	0.46877	1.67298	0.111	0.072	1	0.583173	-0.507855	0	0.057	1	0.501513	2.62324	0.083	0.046	1	0.00307592	2.2036	0.207	0.071	1	0.583173	0.012247
Mvk	0.397086	-0.850207	0	0.038	1	0.809825	1.6905	0	0.012	1	0.00307875	4.00047	0.083	0.007	1	0.283316	1.42314	0.069	0.033	1	0.809825	0.0122582
Mdn1	0.736403	0.728472	0.111	0.094	1	0.623675	-0.239446	0	0.046	1	0.00308759	3.01559	0.167	0.027	1	0.860001	-0.603824	0.069	0.079	1	0.860001	0.0122933
Hectd3	0.594732	1.50779	0.056	0.034	1	0.735311	1.03932	0	0.023	1	0.00308759	2.67222	0.167	0.027	1	0.816728	0.818053	0.034	0.028	1	0.816728	0.0122933
Cd24a	0.0174481	-3.82021	0	0.245	1	0.18365	-3.08358	0	0.268	1	0.0891835	-3.72192	0	0.197	1	0.00309612	-4.88517	0	0.237	1	0.18365	0.0123271
Cldn3	0.00800846	-4.29878	0	0.29	1	0.280505	-2.24256	0	0.192	1	0.183549	-2.85179	0	0.13	1	0.00311117	-2.77846	0.034	0.295	1	0.280505	0.0123867
Ndufb5	0.348927	-0.353287	0.444	0.622	1	0.691475	-0.518902	0.2	0.295	1	0.225143	-2.32715	0.083	0.224	1	0.00312966	-1.2956	0.207	0.536	1	0.691475	0.01246
Pnpla7	0.0031465	2.75415	0.111	0.017	1	0.763352	1.03896	0	0.018	1	0.667572	-0.788616	0	0.015	1	0.153065	1.52134	0.069	0.026	1	0.763352	0.0125267
Foxa1	0.0243649	-2.13692	0.056	0.316	1	0.181739	-2.87394	0	0.27	1	0.0794448	-3.79551	0	0.208	1	0.00315103	-2.29233	0.034	0.3	1	0.181739	0.0125447
Mme	0.00315875	-2.71956	0.111	0.482	1	0.505044	-1.09528	0.4	0.485	1	0.0772889	-1.4842	0.167	0.438	1	0.00360812	-1.75916	0.207	0.491	1	0.505044	0.0125753
Nxn	0.0140163	-2.44845	0.111	0.393	1	0.546923	-1.23551	0	0.068	1	0.402154	-2.07951	0	0.056	1	0.00317462	-1.85617	0.069	0.346	1	0.546923	0.0126381
Hspd1	0.0574684	-0.946157	0.333	0.566	1	0.311333	0.61013	0.4	0.224	1	0.766939	-0.512245	0.167	0.206	1	0.00318694	-1.34248	0.172	0.475	1	0.766939	0.012687
Rnf130	0.0206954	0.879859	0.667	0.461	1	0.00319638	2.69719	0.6	0.17	1	0.308929	1.1394	0.333	0.241	1	0.35455	0.368247	0.448	0.434	1	0.35455	0.0127243
Tspan3	0.00320002	-1.96134	0.111	0.51	1	0.347281	-2.38642	0	0.152	1	0.578091	-1.15177	0.083	0.139	1	0.0127873	-1.29318	0.241	0.472	1	0.578091	0.0127388
Dlgap4	0.915483	0.715169	0.111	0.108	1	0.606203	-0.687363	0	0.051	1	0.00320396	3.05851	0.25	0.057	1	0.296651	-1.66079	0.034	0.09	1	0.915483	0.0127544
Lamc2	0.0212005	-3.92681	0	0.233	1	0.586369	-1.1191	0	0.056	1	0.35534	-2.47152	0	0.067	1	0.00321205	-4.85588	0	0.236	1	0.586369	0.0127864
Psma7	0.00321366	0.916438	0.833	0.638	1	0.0889326	1.34028	0.6	0.325	1	0.818319	0.352338	0.333	0.341	1	0.534239	0.108491	0.621	0.592	1	0.818319	0.0127928
Nde1	0.17136	-2.35225	0	0.095	1	0.00322042	5.67537	0.2	0.019	1	0.621053	-0.120726	0	0.02	1	0.175765	-2.4663	0	0.06	1	0.621053	0.0128196
Rab40c	0.378756	-0.78556	0	0.041	1	0.00322042	5.54943	0.2	0.019	1	0.534151	-1.24448	0	0.031	1	0.907802	0.719256	0.034	0.031	1	0.907802	0.0128196
Zfp566	0.592484	0.316525	0	0.016	1	0.817466	1.84582	0	0.011	1	0.0032382	3.44915	0.083	0.007	1	0.296378	1.77153	0.034	0.012	1	0.817466	0.01289
Tnrc18	0.48853	-0.653613	0.111	0.175	1	0.00324471	3.528	0.4	0.072	1	0.96752	-0.144561	0.083	0.08	1	0.567132	-0.653643	0.103	0.139	1	0.96752	0.0129158
Tbk1	0.0198493	1.70974	0.389	0.201	1	0.00327936	2.32298	0.4	0.068	1	0.301277	0.589593	0.167	0.082	1	0.132694	-1.1129	0.069	0.184	1	0.301277	0.0130531
Snx11	0.47193	1.42847	0.056	0.028	1	0.00328137	4.97029	0.2	0.019	1	0.723577	0.419044	0	0.01	1	0.56304	1.34498	0.034	0.02	1	0.723577	0.013061
Stat5b	0.763767	-0.316918	0.056	0.074	1	0.0120716	3.59408	0.2	0.025	1	0.607048	-1.11018	0	0.022	1	0.00328215	1.8442	0.207	0.07	1	0.763767	0.0130641
Mettl26	0.00550846	-1.33438	0.056	0.417	1	0.80012	1.15471	0.2	0.183	1	0.575244	1.08093	0.167	0.126	1	0.00328751	-1.60414	0.103	0.39	1	0.80012	0.0130853
Rhob	0.00330676	2.89675	0.222	0.059	1	0.0442435	3.4647	0.2	0.035	1	0.70036	1.90382	0.083	0.061	1	0.0118817	1.75715	0.138	0.043	1	0.70036	0.0131616
Cdcp3	0.0202709	-3.25253	0.222	0.455	1	0.159876	-1.28217	0.6	0.737	1	0.0457927	-2.3073	0.667	0.636	1	0.00331637	-4.14945	0.172	0.406	1	0.159876	0.0131997
Atrx	0.00332938	-2.5898	0.111	0.467	1	0.216532	-2.9754	0	0.239	1	0.492257	-0.480765	0.167	0.272	1	0.367212	0.397153	0.448	0.419	1	0.492257	0.0132512
Msi2	0.0138428	-4.03626	0	0.259	1	0.526416	0.888604	0.2	0.116	1	0.175982	-3.3185	0	0.134	1	0.00333204	-4.77157	0	0.234	1	0.526416	0.0132617
Gabarap	0.00334065	0.743657	0.833	0.747	1	0.746901	0.367031	0.8	0.68	1	0.785364	-0.101818	0.667	0.615	1	0.0344485	0.340347	0.862	0.729	1	0.785364	0.0132958
Inpp5k	0.427851	2.61746	0.111	0.07	1	0.00334337	4.50537	0.2	0.019	1	0.684952	-0.31711	0	0.014	1	0.594335	-0.430402	0.034	0.059	1	0.684952	0.0133066
Nbeal2	0.467647	-0.74887	0	0.029	1	0.00334337	4.76798	0.2	0.019	1	0.651216	-0.230864	0	0.017	1	0.267793	-1.50118	0	0.041	1	0.651216	0.0133066
Mtch1	0.00337039	-2.3962	0.111	0.469	1	0.984972	0.167314	0.2	0.207	1	0.0899754	-4.09511	0	0.196	1	0.091791	-0.933134	0.207	0.379	1	0.984972	0.0134136
Tie1	0.569708	-0.641186	0	0.018	1	0.809825	1.87722	0	0.012	1	0.00340513	1.93961	0.083	0.007	1	0.414063	0.720647	0.034	0.015	1	0.809825	0.0135511
Xrn2	0.00344327	1.23648	0.556	0.297	1	0.435123	1.05095	0.2	0.098	1	0.263445	-3.05382	0	0.095	1	0.703165	0.464336	0.276	0.286	1	0.703165	0.0137021
Acadl	0.361203	-0.204522	0.167	0.288	1	0.478937	-1.38641	0	0.092	1	0.0034465	2.18848	0.333	0.094	1	0.46292	-0.309561	0.172	0.242	1	0.478937	0.0137149
Morf4l2	0.0272285	-1.20185	0.056	0.322	1	0.350649	-1.96101	0	0.15	1	0.573241	-0.730696	0.083	0.145	1	0.00345623	-4.59725	0	0.233	1	0.573241	0.0137534
Smc3	0.303133	-0.22076	0.167	0.312	1	0.00346831	3.45069	0.4	0.074	1	0.826883	-0.98631	0.083	0.1	1	0.385177	-0.27099	0.172	0.261	1	0.826883	0.0138012
Rab6b	0.37289	-1.13298	0	0.042	1	0.00347058	4.37364	0.2	0.019	1	0.694082	-0.947118	0	0.013	1	0.51231	1.32281	0.034	0.018	1	0.694082	0.0138102
Uba7	0.560983	1.24854	0.056	0.032	1	0.00347058	3.99327	0.2	0.019	1	0.734241	0.579657	0	0.01	1	0.163383	1.64446	0.069	0.027	1	0.734241	0.0138102
Olfr152	0.120451	0.528574	0.389	0.264	1	0.00347762	1.62486	0.8	0.267	1	0.95848	-0.441514	0.167	0.179	1	0.778634	-0.224819	0.276	0.27	1	0.95848	0.0138381
Gipc2	0.0244842	-3.25238	0	0.224	1	0.730073	0.826631	0	0.024	1	0.60028	-0.241278	0	0.023	1	0.00351994	-4.81896	0	0.232	1	0.730073	0.0140056
Mical2	0.403454	-1.76998	0	0.038	1	0.00353583	3.87391	0.2	0.019	1	0.534151	-1.16036	0	0.031	1	0.234757	-2.9145	0	0.047	1	0.534151	0.0140685
H3f3a	0.00353629	1.02344	0.944	0.824	1	0.00666387	1.9911	0.8	0.399	1	0.680698	0.481824	0.417	0.405	1	0.0454838	0.491134	0.793	0.75	1	0.680698	0.0140703
Palld	0.0035393	-5.33592	0	0.335	1	0.478937	-2.36774	0	0.092	1	0.919181	-1.24856	0.083	0.072	1	0.0430416	-1.90976	0.069	0.227	1	0.919181	0.0140822
Itpripl2	0.00357783	3.45445	0.167	0.037	1	0.842953	-0.242408	0.2	0.245	1	0.125266	-3.72375	0	0.166	1	0.569319	0.832188	0.069	0.047	1	0.842953	0.0142347
Lgals3bp	0.3414	1.23959	0.222	0.158	1	0.516387	2.02616	0.2	0.124	1	0.234949	2.24209	0.167	0.082	1	0.00358618	2.12452	0.276	0.116	1	0.516387	0.0142677
Card6	0.00359835	2.38494	0.167	0.036	1	0.724942	1.43957	0	0.025	1	0.621053	-0.739881	0	0.02	1	0.0112032	2.44037	0.103	0.026	1	0.724942	0.0143159
Trak2	0.430352	-0.506218	0	0.034	1	0.00360219	3.79003	0.2	0.019	1	0.643378	-0.22309	0	0.018	1	0.317018	-2.11634	0	0.033	1	0.643378	0.0143311
Ppih	0.862792	0.842722	0.056	0.069	1	0.00360219	3.21338	0.2	0.019	1	0.635747	-0.559518	0	0.019	1	0.852336	0.358263	0.069	0.062	1	0.862792	0.0143311
Dmac2	0.00363291	2.89168	0.167	0.037	1	0.782002	1.53156	0	0.015	1	0.0165989	3.56308	0.083	0.01	1	0.311632	-1.75303	0	0.034	1	0.782002	0.0144527
Uqcrfs1	0.00364024	-1.86261	0.056	0.438	1	0.250445	-2.51643	0	0.213	1	0.122076	-3.622	0	0.168	1	0.266618	-0.569008	0.276	0.395	1	0.266618	0.0144816
Gdpd1	0.322844	-0.824031	0.111	0.216	1	0.362695	-1.8894	0	0.144	1	0.156356	-3.23148	0	0.145	1	0.00365069	-4.76766	0	0.231	1	0.362695	0.014523
Trmt112	0.393925	0.699056	0.444	0.423	1	0.00365203	2.5467	0.6	0.159	1	0.169309	1.21709	0.25	0.128	1	0.109295	-0.897126	0.207	0.371	1	0.393925	0.0145283
Zfp251	0.315256	-1.30696	0	0.053	1	0.00366968	3.84334	0.2	0.019	1	0.621053	-0.883039	0	0.02	1	0.259061	-2.05762	0	0.042	1	0.621053	0.0145981
Utp20	0.310569	-1.71586	0	0.054	1	0.809825	1.12819	0	0.012	1	0.00367453	2.67838	0.167	0.027	1	0.952044	0.353986	0.034	0.037	1	0.952044	0.0146173
Tnfrsf21	0.00625007	-4.21595	0	0.304	1	0.399484	1.29902	0.2	0.095	1	0.252576	-2.65927	0	0.099	1	0.00369932	-2.87444	0.034	0.285	1	0.399484	0.0147154
Hivep2	0.00371044	1.93608	0.333	0.12	1	0.105544	2.70007	0.2	0.048	1	0.402154	-2.35727	0	0.056	1	0.915175	0.507368	0.103	0.103	1	0.915175	0.0147593
Arhgef5	0.00418671	-4.31712	0	0.326	1	0.373351	-1.69606	0	0.138	1	0.733834	0.662139	0.083	0.125	1	0.00371807	-2.02513	0.034	0.294	1	0.733834	0.0147895
Sec14l1	0.974894	0.279193	0.333	0.385	1	0.103608	2.07065	0.4	0.164	1	0.0037236	1.90045	0.417	0.142	1	0.60944	0.161383	0.345	0.343	1	0.974894	0.0148114
Dmac1	0.262051	1.50231	0.222	0.147	1	0.555645	-0.629665	0	0.065	1	0.0541598	1.64045	0.167	0.047	1	0.00373587	1.9397	0.276	0.118	1	0.555645	0.01486
Oxsm	0.599378	0.128675	0.056	0.033	1	0.00373832	3.05121	0.2	0.019	1	0.215457	0.754775	0.083	0.026	1	0.41268	1.28017	0.069	0.04	1	0.599378	0.0148696
Ssh3	0.646441	1.87463	0.056	0.037	1	0.00373832	3.48716	0.2	0.019	1	0.651216	-0.168528	0	0.017	1	0.850799	0.360508	0.034	0.029	1	0.850799	0.0148696
Aldoa	0.0563461	-0.91074	0.5	0.688	1	0.826807	-0.429973	0.4	0.324	1	0.433223	0.892954	0.333	0.265	1	0.00376084	-1.32896	0.345	0.635	1	0.826807	0.0149587
Faap100	0.003774	2.80625	0.167	0.037	1	0.0718628	2.37058	0.2	0.041	1	0.321942	3.47238	0.083	0.034	1	0.386269	0.831294	0.069	0.039	1	0.386269	0.0150108
Map3k5	0.430352	-1.54689	0	0.034	1	0.00380812	3.0938	0.2	0.019	1	0.667572	-0.837847	0	0.015	1	0.0186611	2.56815	0.103	0.029	1	0.667572	0.0151457
Clic1	0.123379	0.885433	0.667	0.706	1	0.0539451	0.786684	0.6	0.238	1	0.00381849	1.54876	0.5	0.193	1	0.0322575	0.756712	0.69	0.652	1	0.123379	0.0151867
Ikbkb	0.00385171	2.18659	0.333	0.127	1	0.50109	-1.07366	0	0.084	1	0.00539741	2.61097	0.333	0.105	1	0.312104	0.712968	0.207	0.152	1	0.50109	0.0153181
Cisd1	0.00385315	-2.51243	0.056	0.416	1	0.338998	-2.06853	0	0.156	1	0.201327	-3.0027	0	0.121	1	0.00706302	-1.42642	0.069	0.328	1	0.338998	0.0153237
Vmn1r17	0.658477	0.890215	0	0.011	1	0.809825	1.478	0	0.012	1	0.723577	-0.343561	0	0.01	1	0.00386574	1.79896	0.103	0.022	1	0.809825	0.0153735
Peak1	0.898869	0.583483	0.056	0.065	1	0.00387911	3.36451	0.2	0.019	1	0.593659	-1.66938	0	0.023	1	0.16445	1.66559	0.103	0.049	1	0.898869	0.0154264
Washc2	0.441689	0.846861	0.167	0.115	1	0.138638	2.85613	0.2	0.055	1	0.434564	1.37197	0.083	0.04	1	0.00388843	1.57501	0.31	0.138	1	0.441689	0.0154632
Cep250	0.0902315	1.51988	0.111	0.036	1	0.817466	2.03325	0	0.011	1	0.00390696	3.6637	0.167	0.028	1	0.233018	1.53404	0.069	0.031	1	0.817466	0.0155365
Kdm3a	0.38414	-0.696464	0.056	0.127	1	0.596142	-0.370242	0	0.054	1	0.00391286	2.52845	0.25	0.058	1	0.794235	0.431307	0.138	0.129	1	0.794235	0.0155598
Colgalt1	0.870522	0.199099	0.222	0.218	1	0.438195	-1.94282	0	0.108	1	0.381826	0.748487	0.167	0.095	1	0.00391977	1.81141	0.345	0.165	1	0.870522	0.0155871
Mpped2	0.0329991	-3.76447	0	0.205	1	0.321442	-2.10707	0	0.166	1	0.182011	-3.17826	0	0.13	1	0.00392598	-5.01194	0	0.228	1	0.321442	0.0156117
Denr	0.00395851	-2.23057	0.111	0.472	1	0.698725	0.149568	0.2	0.331	1	0.587907	1.3998	0.167	0.274	1	0.00649882	-1.50443	0.172	0.44	1	0.698725	0.0157403
Ddit3	0.00397657	3.13144	0.167	0.038	1	0.782002	1.30184	0	0.015	1	0.60028	-0.87142	0	0.023	1	0.339746	-1.93896	0	0.031	1	0.782002	0.0158117
Smarcd1	0.0719265	1.3163	0.222	0.097	1	0.599462	-0.549871	0	0.053	1	0.513133	-1.45228	0	0.035	1	0.0039812	1.4364	0.241	0.09	1	0.599462	0.01583
Pptc7	0.146667	1.34968	0.167	0.079	1	0.564585	-0.803408	0	0.063	1	0.00399488	3.58092	0.25	0.06	1	0.363946	-0.733452	0.034	0.083	1	0.564585	0.015884
Mthfd2l	0.530758	-0.353571	0.222	0.312	1	0.237086	-2.56144	0	0.223	1	0.100868	-3.66013	0	0.186	1	0.00402109	-2.86707	0.034	0.279	1	0.530758	0.0159876
Galnt1	0.360589	0.433002	0.278	0.2	1	0.00402869	2.87243	0.4	0.073	1	0.317575	-2.75299	0	0.077	1	0.379372	0.47341	0.241	0.194	1	0.379372	0.0160176
Ank	0.00403414	-4.75221	0	0.328	1	0.332511	-2.38886	0	0.16	1	0.160377	-3.28432	0	0.142	1	0.00777298	-3.0937	0.034	0.25	1	0.332511	0.0160392
Papss1	0.00403414	-4.29253	0	0.328	1	0.535613	-0.935756	0	0.072	1	0.377858	-2.17011	0	0.061	1	0.0576445	-1.12925	0.103	0.274	1	0.535613	0.0160392
Sdc4	0.165428	-0.943286	0.167	0.337	1	0.132914	-3.54053	0	0.323	1	0.478628	-0.507832	0.167	0.264	1	0.00407904	-1.64427	0.034	0.292	1	0.478628	0.0162166
Efr3a	0.429147	-0.449994	0.111	0.191	1	0.576867	-0.303175	0	0.059	1	0.00411714	2.32673	0.25	0.057	1	0.259176	-0.827736	0.069	0.146	1	0.576867	0.0163671
Dennd6a	0.75644	0.538209	0.111	0.145	1	0.00412355	2.37206	0.4	0.075	1	0.39396	0.802256	0.167	0.098	1	0.359542	-0.998181	0.069	0.13	1	0.75644	0.0163925
Tmbim6	0.330223	-0.327297	0.722	0.784	1	0.248396	-1.62827	0.2	0.449	1	0.580817	0.619123	0.417	0.424	1	0.00413831	-0.637161	0.483	0.708	1	0.580817	0.0164508
Chp1	0.0248765	-3.6772	0	0.223	1	0.856942	1.22965	0.2	0.199	1	0.0965445	-3.75436	0	0.19	1	0.00414512	-4.50629	0	0.226	1	0.856942	0.0164777
Tfcp2l1	0.0800016	-1.57499	0.056	0.242	1	0.359212	-2.01471	0	0.145	1	0.238136	-2.90146	0	0.105	1	0.00415701	-2.85895	0.034	0.281	1	0.359212	0.0165246
Nrbp1	0.292871	-0.810664	0.056	0.148	1	0.00415901	2.57337	0.4	0.072	1	0.0802266	1.86246	0.167	0.053	1	0.437009	0.821718	0.138	0.098	1	0.437009	0.0165325
Hectd1	0.00416702	-3.21688	0.056	0.392	1	0.338998	-2.2925	0	0.156	1	0.638602	-0.623121	0.083	0.133	1	0.0589552	-1.25887	0.138	0.312	1	0.638602	0.0165642
Rp9	0.237614	-0.658286	0.278	0.454	1	0.868488	1.1538	0.2	0.201	1	0.917041	-0.190411	0.167	0.182	1	0.00418241	-1.82609	0.103	0.386	1	0.917041	0.016625
Stub1	0.00419536	-2.09441	0.111	0.479	1	0.935284	0.876633	0.2	0.215	1	0.00454202	2.8214	0.417	0.154	1	0.203719	-0.628046	0.241	0.384	1	0.935284	0.0166761
Nckipsd	0.00419691	3.04354	0.111	0.018	1	0.735311	1.08923	0	0.023	1	0.651216	-0.112488	0	0.017	1	0.414098	-1.01009	0	0.023	1	0.735311	0.0166823
Olfr1116	0.00419691	2.58221	0.111	0.018	1	0.782002	1.42021	0	0.015	1	0.613969	-0.783666	0	0.021	1	0.0284558	2.38799	0.069	0.016	1	0.782002	0.0166823
Vmn1r58	0.862209	-0.472062	0.111	0.124	1	0.00420002	2.22139	0.4	0.072	1	0.388039	-2.42921	0	0.059	1	0.899109	-0.254947	0.103	0.115	1	0.899109	0.0166945
Klf5	0.0561777	-3.33009	0	0.171	1	0.573756	-0.825627	0	0.06	1	0.343192	-2.17787	0	0.07	1	0.00422068	-4.99288	0	0.225	1	0.573756	0.0167761
Rplp2	0.00973362	-0.718001	0.833	0.882	1	0.0258455	-1.66361	0.6	0.835	1	0.0330596	-1.02284	0.5	0.813	1	0.00423894	-0.600864	0.897	0.86	1	0.0330596	0.0168483
Picalm	0.0795438	0.674309	0.389	0.232	1	0.0132992	2.75505	0.4	0.092	1	0.00425923	2.03354	0.333	0.098	1	0.0675474	1.05673	0.31	0.192	1	0.0795438	0.0169284
Lgals7	0.00426495	-6.67883	0	0.325	1	0.710131	-1.65889	0	0.027	1	0.713358	-0.874756	0	0.011	1	0.0134039	-2.65895	0.069	0.272	1	0.713358	0.016951
Psma4	0.241238	0.523124	0.556	0.488	1	0.00428336	2.66303	0.6	0.174	1	0.277728	1.51252	0.25	0.157	1	0.790522	-0.114458	0.345	0.421	1	0.790522	0.0170237
Rpl22l1	0.0042868	-1.65711	0.278	0.604	1	0.250475	0.716071	0.6	0.455	1	0.272373	-1.02069	0.25	0.402	1	0.00601015	-1.36411	0.276	0.533	1	0.272373	0.0170373
Dtymk	0.0603514	-1.30582	0.056	0.267	1	0.467171	-1.63993	0	0.096	1	0.3373	-2.35952	0	0.072	1	0.00429753	-4.55396	0	0.224	1	0.467171	0.0170796
Rrp36	0.203458	-2.29223	0	0.083	1	0.00897197	3.33093	0.2	0.023	1	0.00430356	2.08147	0.167	0.027	1	0.638751	0.297554	0.034	0.056	1	0.638751	0.0171035
Rhbdf1	0.34522	-1.31193	0	0.047	1	0.809825	1.13849	0	0.012	1	0.643378	-0.930168	0	0.018	1	0.00433552	2.67472	0.138	0.037	1	0.809825	0.0172296
Atp5pb	0.254442	-0.471241	0.556	0.707	1	0.440311	-1.10112	0.2	0.37	1	0.365567	-0.152246	0.167	0.315	1	0.00438374	-0.977801	0.448	0.672	1	0.440311	0.01742
Ripk1	0.236968	1.03481	0.222	0.138	1	0.00439454	3.8351	0.2	0.02	1	0.508084	-1.84282	0	0.035	1	0.0404268	1.57976	0.207	0.1	1	0.508084	0.0174626
Sdcbp	0.233031	0.520613	0.556	0.46	1	0.207128	1.00734	0.4	0.193	1	0.00441481	2.35241	0.5	0.212	1	0.445345	0.493074	0.414	0.403	1	0.445345	0.0175426
Ndufa1	0.086203	-0.624045	0.556	0.67	1	0.035101	-4.59455	0	0.513	1	0.255425	-0.797106	0.25	0.446	1	0.00444265	-1.11787	0.448	0.654	1	0.255425	0.0176525
mt-Cytb	0.0458893	-0.240813	1	1	1	0.128409	-0.374133	1	0.995	1	0.261155	-0.186998	1	0.992	1	0.00445612	-0.289028	1	1	1	0.261155	0.0177057
H2-Q4	0.0614174	-3.73809	0	0.165	1	0.00447876	3.032	0.4	0.075	1	0.309524	-2.81242	0	0.08	1	0.947621	-0.327126	0.138	0.148	1	0.947621	0.017795
Tomm70a	0.822972	0.492737	0.222	0.227	1	0.389942	-1.7525	0	0.13	1	0.186663	-3.34101	0	0.128	1	0.00453605	-4.64123	0	0.222	1	0.822972	0.0180211
Orai1	0.00455381	2.30075	0.278	0.093	1	0.516624	-0.861049	0	0.078	1	0.129943	1.94948	0.167	0.064	1	0.233966	1.75434	0.138	0.084	1	0.516624	0.0180912
Pacs2	0.0134901	2.06826	0.222	0.073	1	0.00455398	3.60057	0.2	0.02	1	0.607048	-0.449638	0	0.022	1	0.681287	1.74705	0.069	0.055	1	0.681287	0.0180919
Sparc	0.00459149	-6.97636	0	0.321	1	0.667588	-1.50977	0.2	0.116	1	0.128533	-6.23531	0	0.163	1	0.0348897	-3.46204	0.034	0.19	1	0.667588	0.0182398
Gata3	0.0158093	-4.08323	0	0.251	1	0.417329	-1.73433	0	0.117	1	0.272494	-2.96296	0	0.092	1	0.00461829	-4.92781	0	0.221	1	0.417329	0.0183456
Adam28	0.153892	-1.48563	0.056	0.194	1	0.0543966	2.06007	0.2	0.036	1	0.523471	-1.20393	0	0.033	1	0.00461829	-4.85983	0	0.221	1	0.523471	0.0183456
Ube2j1	0.435755	-0.554349	0.056	0.117	1	0.00462761	2.33144	0.4	0.075	1	0.774268	0.756733	0.083	0.065	1	0.218026	-0.910946	0.034	0.108	1	0.774268	0.0183823
Alg13	0.416607	-0.998323	0	0.036	1	0.00463564	3.76084	0.2	0.02	1	0.574602	-0.591357	0	0.026	1	0.364574	-1.37554	0	0.028	1	0.574602	0.018414
Rbm22	0.00755175	1.77462	0.444	0.208	1	0.417329	-1.84287	0	0.117	1	0.0046379	3.06187	0.333	0.105	1	0.414061	0.610851	0.241	0.202	1	0.417329	0.018423
Set	0.414898	-0.294839	0.389	0.587	1	0.469718	-1.20404	0.2	0.354	1	0.05255	-2.49656	0.083	0.359	1	0.00464067	-1.03803	0.241	0.559	1	0.469718	0.0184339
Aasdhppt	0.063263	-3.04295	0	0.163	1	0.674165	-0.185423	0	0.035	1	0.00464096	2.08233	0.167	0.028	1	0.046915	-3.54934	0	0.121	1	0.674165	0.018435
Pex14	0.292614	-1.66149	0	0.058	1	0.763352	0.994648	0	0.018	1	0.0046602	3.68991	0.167	0.029	1	0.227236	-1.78239	0	0.048	1	0.763352	0.0185109
Fam172a	0.110897	1.50465	0.222	0.113	1	0.151343	2.53041	0.2	0.056	1	0.00471577	3.15397	0.25	0.06	1	0.519129	0.832522	0.138	0.108	1	0.519129	0.0187301
Dynlrb1	0.19736	-0.761406	0.278	0.448	1	0.211095	-3.08286	0	0.244	1	0.102647	-3.84003	0	0.184	1	0.00475526	-1.61443	0.138	0.427	1	0.211095	0.0188858
Tor1aip1	0.00475545	1.1484	0.5	0.239	1	0.340639	-2.15701	0	0.155	1	0.461814	0.810254	0.25	0.184	1	0.0401128	1.81058	0.345	0.231	1	0.461814	0.0188865
Rps8	0.00475621	-1.02317	0.722	0.835	1	0.694527	-0.437036	0.6	0.659	1	0.0161418	-1.87213	0.25	0.603	1	0.0151018	-0.655796	0.655	0.817	1	0.694527	0.0188896
Gm21897	0.548504	-0.912177	0	0.02	1	0.740662	1.04199	0	0.022	1	0.00476124	2.33426	0.167	0.028	1	0.446672	-0.641035	0	0.02	1	0.740662	0.0189094
Ei24	0.519935	0.178425	0.167	0.251	1	0.483748	-1.35812	0	0.09	1	0.277142	-2.52921	0	0.09	1	0.00478697	-4.69931	0	0.22	1	0.519935	0.0190108
Klf4	0.236437	1.02081	0.222	0.135	1	0.142515	1.46608	0.2	0.052	1	0.498773	0.178806	0.167	0.104	1	0.00479776	1.50041	0.276	0.114	1	0.498773	0.0190534
Hspa14	0.869428	0.568099	0.111	0.103	1	0.00480297	3.54485	0.2	0.02	1	0.190639	2.9008	0.083	0.025	1	0.0677928	1.56258	0.138	0.06	1	0.869428	0.0190739
Iqgap1	0.0164292	1.32454	0.611	0.464	1	0.00511502	1.53494	0.8	0.287	1	0.927849	0.247189	0.25	0.275	1	0.00485358	1.12872	0.586	0.43	1	0.927849	0.0192734
Ptms	0.00486431	-1.87979	0.167	0.521	1	0.575057	-0.187895	0.4	0.278	1	0.0474821	-4.88057	0	0.253	1	0.284558	-0.276728	0.31	0.443	1	0.575057	0.0193157
Igf2r	0.00843956	-4.38045	0	0.287	1	0.249205	-2.83476	0	0.214	1	0.0982533	-3.99522	0	0.188	1	0.00488609	-3.15373	0.034	0.273	1	0.249205	0.0194016
Zswim1	0.475671	-0.410499	0	0.028	1	0.00488866	3.09527	0.2	0.02	1	0.587176	-0.376667	0	0.024	1	0.438191	-0.746847	0	0.02	1	0.587176	0.0194117
Stard5	0.822945	-0.224657	0.056	0.069	1	0.00488866	2.9675	0.2	0.02	1	0.659276	-0.461339	0	0.016	1	0.545744	1.2437	0.069	0.047	1	0.822945	0.0194117
Zfp622	0.678493	-0.1163	0.111	0.153	1	0.00489609	3.25429	0.4	0.078	1	0.352256	-2.43984	0	0.068	1	0.516232	-0.533624	0.069	0.108	1	0.678493	0.019441
Snx20	0.102666	0.848801	0.111	0.037	1	0.788601	1.2476	0	0.015	1	0.607048	-1.32336	0	0.022	1	0.00492492	1.59829	0.138	0.036	1	0.788601	0.0195546
Cops6	0.0436006	-1.1023	0.167	0.454	1	0.338998	-2.3646	0	0.156	1	0.173041	-3.15734	0	0.135	1	0.00492776	-1.1371	0.103	0.388	1	0.338998	0.0195658
Peli1	0.0867681	1.67062	0.222	0.107	1	0.166707	1.88908	0.2	0.058	1	0.00495438	3.15455	0.25	0.061	1	0.183518	-1.44625	0.034	0.115	1	0.183518	0.0196707
Atmin	0.384741	-0.581957	0	0.04	1	0.746134	1.30214	0	0.021	1	0.659276	-0.34715	0	0.016	1	0.00498048	2.57791	0.138	0.038	1	0.746134	0.0197736
Rab5c	0.00773757	1.6002	0.5	0.253	1	0.409297	-1.98637	0	0.121	1	0.00498464	2.45196	0.333	0.101	1	0.00786839	1.4953	0.414	0.244	1	0.409297	0.01979
Ptges	0.0143123	-3.91134	0	0.257	1	0.687121	-0.539586	0	0.032	1	0.613969	-1.00464	0	0.021	1	0.00505088	-4.67157	0	0.218	1	0.687121	0.020051
Olfr545	0.00505726	4.48152	0.056	0.005	1	0.795422	1.05194	0	0.014	1	0.723577	-0.231941	0	0.01	1	0.585911	-0.221489	0	0.01	1	0.795422	0.0200761
Mgst3	0.112006	-1.31653	0.167	0.346	1	0.564585	-0.961941	0	0.063	1	0.413172	-1.96571	0	0.053	1	0.0050634	-2.44281	0.034	0.278	1	0.564585	0.0201003
Psmb1	0.347674	0.326423	0.667	0.641	1	0.411499	1.75869	0.4	0.342	1	0.0438959	-3.21575	0.083	0.354	1	0.00508995	-1.24037	0.31	0.603	1	0.411499	0.0202049
Ccdc71l	0.913639	0.64591	0.056	0.05	1	0.817466	2.10215	0	0.011	1	0.00509691	4.26264	0.083	0.008	1	0.544958	1.21692	0.069	0.047	1	0.913639	0.0202323
Uso1	0.0821003	-1.32067	0.111	0.321	1	0.865578	-0.149304	0.2	0.242	1	0.247738	-0.100884	0.083	0.248	1	0.00511133	-2.7438	0.034	0.274	1	0.865578	0.0202891
Phip	0.895816	0.277996	0.222	0.218	1	0.552714	-1.05301	0	0.066	1	0.00511984	1.97804	0.333	0.096	1	0.748137	1.15487	0.172	0.169	1	0.895816	0.0203226
Ddx1	0.00512428	-4.25733	0	0.315	1	0.725829	2.00915	0.2	0.173	1	0.531671	-0.683353	0.083	0.154	1	0.0156766	-1.39062	0.069	0.292	1	0.725829	0.0203401
Tbcb	0.833232	0.634831	0.389	0.457	1	0.00727032	2.31548	0.6	0.18	1	0.649895	1.30177	0.167	0.134	1	0.00515206	-1.24889	0.138	0.427	1	0.833232	0.0204495
Mrfap1	0.00515944	-1.30319	0.111	0.489	1	0.783326	-0.376939	0.2	0.263	1	0.613448	0.452214	0.167	0.25	1	0.0756848	0.404227	0.517	0.418	1	0.783326	0.0204786
Rbm48	0.271818	-2.07296	0	0.063	1	0.00518645	5.0323	0.2	0.021	1	0.613969	-0.36152	0	0.021	1	0.227236	-2.43931	0	0.048	1	0.613969	0.0205849
Mettl2	0.926215	0.23531	0.056	0.062	1	0.00518645	4.89302	0.2	0.021	1	0.667572	-0.433463	0	0.015	1	0.906525	-0.756018	0.034	0.039	1	0.926215	0.0205849
Mrps34	0.0318363	-1.53933	0.111	0.378	1	0.411288	-1.52101	0	0.12	1	0.250459	-2.43826	0	0.1	1	0.00520273	-2.37183	0.069	0.318	1	0.411288	0.0206491
Myo1d	0.0362067	-3.33756	0	0.199	1	0.455762	-1.21495	0	0.101	1	0.279498	-2.46856	0	0.089	1	0.00523434	-4.50459	0	0.216	1	0.455762	0.0207736
Ufc1	0.0744926	-0.713026	0.167	0.412	1	0.293112	-2.38766	0	0.184	1	0.424688	-1.63471	0.083	0.168	1	0.00523709	-1.80366	0.103	0.373	1	0.424688	0.0207844
Cox7b	0.59647	-0.245783	0.5	0.636	1	0.0356171	-4.47635	0	0.511	1	0.252643	-0.935822	0.25	0.42	1	0.00523831	-1.24113	0.379	0.605	1	0.59647	0.0207892
Olfr381	0.987833	-0.195523	0.056	0.054	1	0.674165	0.187311	0	0.035	1	0.00524023	2.64319	0.167	0.029	1	0.178582	-3.6653	0	0.059	1	0.987833	0.0207967
Fdx1	0.00524071	-2.26336	0.056	0.411	1	0.415304	-1.77027	0	0.118	1	0.7931	-1.05715	0.083	0.105	1	0.0102121	-1.2076	0.069	0.311	1	0.7931	0.0207986
Cd47	0.49202	0.337912	0.389	0.343	1	0.0052544	3.25027	0.4	0.077	1	0.0645446	2.1339	0.333	0.158	1	0.0127934	1.19407	0.448	0.278	1	0.49202	0.0208525
Stard10	0.0067125	-4.11023	0	0.3	1	0.335739	-2.32967	0	0.158	1	0.218957	-2.91901	0	0.113	1	0.00528867	-2.63491	0.034	0.273	1	0.335739	0.0209875
Wdr26	0.218066	0.377793	0.389	0.279	1	0.082762	1.93685	0.4	0.153	1	0.600867	0.97611	0.083	0.149	1	0.00529624	1.51391	0.414	0.233	1	0.600867	0.0210173
Ndufb10	0.0609915	-0.839676	0.333	0.604	1	0.991757	0.752231	0.2	0.239	1	0.756696	0.693987	0.167	0.224	1	0.00531454	-1.21565	0.241	0.546	1	0.991757	0.0210893
Cnot2	0.61455	0.116294	0.111	0.161	1	0.527354	-1.19417	0	0.075	1	0.00531705	2.75141	0.25	0.061	1	0.28356	-0.499708	0.069	0.147	1	0.61455	0.0210992
Svbp	0.351194	-0.466543	0.167	0.286	1	0.455762	-1.66006	0	0.101	1	0.291604	-2.4392	0	0.085	1	0.00532841	-4.45366	0	0.215	1	0.455762	0.0211439
Amd1	0.0152951	-3.86398	0	0.253	1	0.201595	-2.67074	0	0.252	1	0.0474821	-4.18948	0	0.253	1	0.00532841	-4.24667	0	0.215	1	0.201595	0.0211439
Egf	0.104981	-1.34815	0.056	0.224	1	0.196472	-2.80308	0	0.256	1	0.149062	-1.63737	0.083	0.278	1	0.00532841	-4.64307	0	0.215	1	0.196472	0.0211439
Eif4ebp1	0.0263042	-0.487502	0.222	0.54	1	0.160043	-3.18424	0	0.292	1	0.210992	-1.56518	0.083	0.245	1	0.00533151	-1.26078	0.207	0.496	1	0.210992	0.0211561
Atpaf2	0.324884	-1.33308	0	0.051	1	0.775605	1.18931	0	0.016	1	0.00533674	3.2186	0.083	0.008	1	0.306358	-2.27785	0	0.035	1	0.775605	0.0211767
Rpl34	0.00535186	-0.862853	0.833	0.874	1	0.242862	-0.856972	0.6	0.765	1	0.0176202	-1.06962	0.5	0.755	1	0.0354378	-0.516554	0.724	0.848	1	0.242862	0.0212362
Mrpl43	0.00535752	-2.44771	0.056	0.402	1	0.429709	-1.55279	0	0.112	1	0.950317	-0.361868	0.083	0.089	1	0.0150929	-0.934157	0.069	0.297	1	0.950317	0.0212585
Prkar2b	0.00658896	3.02663	0.167	0.04	1	0.00536774	4.15148	0.2	0.021	1	0.651216	-0.683028	0	0.017	1	0.409597	1.52675	0.069	0.04	1	0.651216	0.0212987
Parp9	0.0869966	1.984	0.167	0.069	1	0.00536774	4.01493	0.2	0.021	1	0.659276	-0.187127	0	0.016	1	0.882133	0.177988	0.034	0.041	1	0.882133	0.0212987
Uqcrc2	0.0160951	-1.38427	0.111	0.426	1	0.327723	-2.1713	0	0.163	1	0.136467	-3.55633	0	0.158	1	0.00537781	-1.77412	0.103	0.371	1	0.327723	0.0213383
Arhgap18	0.019341	1.48671	0.278	0.112	1	0.0288725	4.00733	0.2	0.032	1	0.358456	-2.43498	0	0.066	1	0.00539333	2.03438	0.241	0.095	1	0.358456	0.0213994
Mapkapk3	0.437462	-1.2004	0	0.033	1	0.817466	1.12461	0	0.011	1	0.00541892	3.55191	0.083	0.008	1	0.406484	-1.63922	0	0.023	1	0.817466	0.0215001
Igtp	0.45219	-1.01903	0	0.031	1	0.769393	1.37764	0	0.017	1	0.00541892	2.94228	0.083	0.008	1	0.535958	-0.558362	0	0.013	1	0.769393	0.0215001
Ank3	0.00561077	-4.46068	0	0.31	1	0.227757	-2.91685	0	0.23	1	0.0982533	-3.80851	0	0.188	1	0.00544152	-2.5466	0.069	0.317	1	0.227757	0.0215891
Limk2	0.0109304	-4.4657	0	0.272	1	0.315275	-2.58201	0	0.17	1	0.125266	-3.71087	0	0.166	1	0.0054416	-2.24854	0.034	0.278	1	0.315275	0.0215894
Tns1	0.361165	-0.850322	0.111	0.201	1	0.0147764	2.07552	0.2	0.025	1	0.0495845	1.37394	0.167	0.045	1	0.00546064	1.77649	0.276	0.119	1	0.361165	0.0216643
Dap	0.00549939	-2.98768	0.056	0.378	1	0.696089	-0.605981	0.2	0.289	1	0.0808777	-3.80536	0	0.206	1	0.711532	-0.174711	0.276	0.334	1	0.711532	0.0218168
Ube2e3	0.305643	-0.191372	0.222	0.387	1	0.393733	-1.90069	0	0.128	1	0.927072	1.27342	0.083	0.098	1	0.00554635	-2.35698	0.069	0.317	1	0.927072	0.0220015
Npm3	0.01416	-2.44912	0.056	0.341	1	0.324568	-2.24145	0	0.165	1	0.174506	-3.34435	0	0.134	1	0.00557755	-1.43138	0.034	0.279	1	0.324568	0.0221243
Pml	0.238404	-2.40444	0	0.072	1	0.649838	0.179317	0	0.04	1	0.00557798	3.41048	0.167	0.03	1	0.479522	1.48396	0.103	0.074	1	0.649838	0.0221259
Eif6	0.00561077	-4.26116	0	0.31	1	0.657732	-0.431085	0	0.038	1	0.479332	-1.76852	0	0.04	1	0.0219585	-1.48218	0.034	0.22	1	0.657732	0.0222549
Tvp23b	0.00561077	-4.19017	0	0.31	1	0.371553	-1.70656	0	0.139	1	0.218957	-2.81805	0	0.113	1	0.063433	-1.41914	0.069	0.221	1	0.371553	0.0222549
Rps15	0.026112	-0.740183	0.833	0.827	1	0.449066	-0.608645	0.6	0.746	1	0.332529	-0.595132	0.583	0.699	1	0.00561384	-0.65735	0.759	0.822	1	0.449066	0.022267
Rab14	0.0056151	0.869139	0.833	0.63	1	0.324771	1.31095	0.4	0.274	1	0.130565	1.08184	0.417	0.259	1	0.960222	-0.222847	0.552	0.576	1	0.960222	0.0222719
Rps15a	0.0117211	-0.768289	0.778	0.869	1	0.873212	-0.217923	0.6	0.667	1	0.0512656	-1.0261	0.333	0.684	1	0.00563715	-0.750846	0.69	0.828	1	0.873212	0.0223587
Tst	0.0160723	-3.96787	0	0.25	1	0.345609	-2.16589	0	0.153	1	0.296604	-2.4929	0	0.084	1	0.00572078	-4.59499	0	0.213	1	0.345609	0.0226875
Gcn1	0.646641	0.926619	0.167	0.14	1	0.00572848	2.83223	0.4	0.078	1	0.358456	-2.14679	0	0.066	1	0.720026	-0.613005	0.103	0.127	1	0.720026	0.0227178
Ptges3	0.378672	-0.311635	0.278	0.41	1	0.205773	-3.07302	0	0.248	1	0.533954	-0.558863	0.167	0.257	1	0.00574472	-1.75122	0.103	0.37	1	0.533954	0.0227816
Cxcl12	0.761807	-0.363645	0.056	0.075	1	0.00574759	2.94023	0.2	0.021	1	0.550864	-2.20791	0	0.029	1	0.0277319	1.79532	0.138	0.05	1	0.761807	0.0227929
Ctnnal1	0.00581691	-4.61178	0	0.308	1	0.464862	-1.94186	0	0.097	1	0.254712	-3.12486	0	0.098	1	0.0136329	-2.62384	0.034	0.231	1	0.464862	0.0230654
Glrx3	0.780802	-0.130774	0.389	0.485	1	0.373351	-2.14131	0	0.138	1	0.161739	-3.49586	0	0.142	1	0.00584556	-1.7049	0.138	0.411	1	0.780802	0.023178
Polg	0.00584619	1.34457	0.278	0.088	1	0.293908	0.976826	0.2	0.075	1	0.90022	0.406859	0.083	0.075	1	0.627439	0.493326	0.103	0.082	1	0.90022	0.0231805
Mcm3ap	0.361501	-1.36564	0	0.044	1	0.00584627	3.2778	0.2	0.021	1	0.562511	-1.17055	0	0.027	1	0.212983	-2.32623	0	0.051	1	0.562511	0.0231808
Rpl24	0.0104014	-0.772789	0.833	0.878	1	0.632111	-0.383062	0.8	0.8	1	0.00588157	-1.23535	0.5	0.805	1	0.0129175	-0.609796	0.862	0.852	1	0.632111	0.0233195
Sec13	0.563598	0.277313	0.167	0.25	1	0.371553	-1.75152	0	0.139	1	0.215312	-2.71497	0	0.114	1	0.005927	-4.3544	0	0.211	1	0.563598	0.0234981
Mfsd14a	0.649767	0.452302	0.278	0.26	1	0.395643	-1.57292	0	0.127	1	0.614478	1.56677	0.167	0.133	1	0.0059407	1.35737	0.345	0.179	1	0.649767	0.0235519
Slc45a3	0.0121021	-3.89073	0	0.267	1	0.199533	-2.8634	0	0.254	1	0.351551	-1.01686	0.083	0.198	1	0.00594369	-2.76263	0.034	0.269	1	0.351551	0.0235636
Slc9a6	0.37289	-1.29161	0	0.042	1	0.00594647	3.15441	0.2	0.021	1	0.157192	2.23438	0.083	0.023	1	0.317018	-1.79944	0	0.033	1	0.37289	0.0235746
Fmc1	0.0358448	-1.33649	0.167	0.443	1	0.956735	-0.416827	0.2	0.21	1	0.863901	-0.570182	0.167	0.183	1	0.00599536	-1.54655	0.138	0.409	1	0.956735	0.0237666
Ik	0.781416	0.186136	0.222	0.273	1	0.625494	0.732711	0.2	0.132	1	0.807312	0.116157	0.083	0.11	1	0.00601481	1.3425	0.414	0.245	1	0.807312	0.023843
Lurap1l	0.134795	-1.08309	0.056	0.208	1	0.5586	-0.381915	0	0.065	1	0.325863	-2.16552	0	0.075	1	0.00603271	-4.36611	0	0.21	1	0.5586	0.0239134
Tpm1	0.00603753	-1.94332	0.167	0.526	1	0.198509	-3.33402	0	0.255	1	0.317917	-0.802313	0.083	0.21	1	0.0318491	-1.2374	0.241	0.469	1	0.317917	0.0239323
Zbed6	0.82915	0.189834	0.111	0.095	1	0.00604821	3.23977	0.2	0.021	1	0.556635	-1.67391	0	0.028	1	0.967182	-0.129772	0.069	0.067	1	0.967182	0.0239743
Tmem134	0.00608389	-1.62895	0.111	0.491	1	0.177967	-3.06898	0	0.274	1	0.322167	-1.14092	0.083	0.207	1	0.0122364	-0.743553	0.172	0.428	1	0.322167	0.0241144
Fyttd1	0.00613911	-4.08646	0	0.305	1	0.653402	0.830975	0.2	0.139	1	0.749805	-0.49783	0.083	0.115	1	0.0646233	-0.890741	0.103	0.278	1	0.749805	0.0243312
Emp2	0.020199	-3.99344	0	0.236	1	0.323002	-2.20016	0	0.165	1	0.171588	-3.26362	0	0.136	1	0.00614019	-4.79088	0	0.21	1	0.323002	0.0243355
Olfr981	0.416607	-1.42201	0	0.036	1	0.00615152	3.17516	0.2	0.021	1	0.676124	-0.377666	0	0.014	1	0.921255	-0.690425	0.034	0.038	1	0.921255	0.02438
Nfia	0.00615313	-2.65728	0.056	0.389	1	0.214343	-3.12414	0	0.241	1	0.0322553	-5.13778	0	0.285	1	0.108893	-1.03929	0.172	0.328	1	0.214343	0.0243863
Anxa5	0.168721	0.694065	0.611	0.537	1	0.494178	1.45284	0.2	0.115	1	0.121564	1.31571	0.25	0.117	1	0.00617938	1.01884	0.586	0.44	1	0.494178	0.0244894
Tgfb1	0.00618286	1.9292	0.389	0.179	1	0.0209597	3.26506	0.2	0.028	1	0.483951	-2.05268	0	0.039	1	0.156118	0.479606	0.241	0.146	1	0.483951	0.024503
Gabarapl2	0.0500853	-1.19958	0.278	0.517	1	0.953373	1.17903	0.2	0.226	1	0.616196	-1.00723	0.167	0.228	1	0.00618679	-1.57749	0.172	0.444	1	0.953373	0.0245184
Mrps24	0.233826	-0.702708	0.389	0.547	1	0.619482	-0.744022	0.2	0.316	1	0.238485	-0.668192	0.083	0.246	1	0.00623654	-1.29772	0.241	0.525	1	0.619482	0.0247138
Ppia	0.0113034	-0.625691	0.944	0.909	1	0.937611	0.287033	0.6	0.648	1	0.201029	0.39703	0.667	0.553	1	0.00624304	-0.671126	0.828	0.873	1	0.937611	0.0247393
Zfp959	0.384741	-1.21461	0	0.04	1	0.00624674	4.96827	0.2	0.022	1	0.539626	-1.43646	0	0.031	1	0.306358	-2.15586	0	0.035	1	0.539626	0.0247538
Mpst	0.296375	-0.472018	0.111	0.226	1	0.530086	-0.832969	0	0.074	1	0.428484	-1.80308	0	0.05	1	0.00624947	-4.37651	0	0.209	1	0.530086	0.0247645
Erf	0.0576994	1.2475	0.222	0.09	1	0.00625642	2.79548	0.2	0.021	1	0.556635	-1.59083	0	0.028	1	0.421029	-1.1049	0.034	0.073	1	0.556635	0.0247918
Gdi2	0.373602	0.648865	0.5	0.506	1	0.00629868	3.46372	0.6	0.194	1	0.518281	0.645059	0.25	0.195	1	0.195953	0.328077	0.483	0.428	1	0.518281	0.0249577
Vmn1r38	0.576972	0.47639	0.056	0.032	1	0.00999663	3.07236	0.2	0.024	1	0.651216	-1.17175	0	0.017	1	0.0063328	1.25376	0.103	0.023	1	0.651216	0.0250916
Eci1	0.00635896	-3.09512	0.056	0.37	1	0.5586	-0.602076	0	0.065	1	0.877165	1.36729	0.083	0.076	1	0.0403848	-1.5044	0.103	0.285	1	0.877165	0.0251942
Larp1b	0.0186254	-3.7085	0	0.241	1	0.304747	-2.03166	0	0.176	1	0.457306	-0.683071	0.083	0.171	1	0.00636057	-4.39114	0	0.208	1	0.457306	0.0252006
Pbx1	0.00636287	-4.6803	0	0.303	1	0.451293	-1.85891	0	0.103	1	0.206463	-3.54532	0	0.118	1	0.0302176	-1.73466	0.069	0.251	1	0.451293	0.0252096
Man1a	0.947069	0.384643	0.222	0.254	1	0.00638293	3.09376	0.4	0.083	1	0.545703	0.430534	0.167	0.113	1	0.026758	1.01233	0.379	0.243	1	0.947069	0.0252883
Zc3h13	0.539083	-0.310338	0.111	0.174	1	0.233045	1.80377	0.2	0.068	1	0.00638499	3.11237	0.25	0.064	1	0.0837669	-2.25118	0.034	0.149	1	0.539083	0.0252964
Ctnna1	0.0063931	-1.57196	0.167	0.546	1	0.149193	-3.42198	0	0.304	1	0.508921	0.724169	0.333	0.266	1	0.0602157	-0.496116	0.276	0.516	1	0.508921	0.0253282
Dpp9	0.997644	1.26408	0.056	0.058	1	0.669971	0.192534	0	0.035	1	0.523471	-0.627222	0	0.033	1	0.00640038	2.66884	0.138	0.039	1	0.997644	0.0253568
Ube2k	0.076719	0.931449	0.5	0.401	1	0.034849	1.19014	0.6	0.226	1	0.715098	0.4486	0.25	0.228	1	0.00642031	1.25209	0.483	0.339	1	0.715098	0.025435
Dpy19l1	0.00642836	2.34261	0.167	0.039	1	0.730073	0.196853	0	0.024	1	0.0114687	3.27101	0.167	0.035	1	0.836971	-0.219404	0.034	0.042	1	0.836971	0.0254666
Adam10	0.737775	0.173466	0.167	0.221	1	0.0226819	2.62851	0.4	0.106	1	0.733207	0.439459	0.167	0.139	1	0.00647123	1.19183	0.379	0.201	1	0.737775	0.0256347
Dgcr6	0.00647752	-4.15254	0	0.302	1	0.576867	-0.873045	0	0.059	1	0.402154	-1.90581	0	0.056	1	0.00985259	-2.96292	0.034	0.242	1	0.576867	0.0256594
Ubn2	0.00647752	-4.3765	0	0.302	1	0.71788	0.846672	0.2	0.154	1	0.605095	-0.320531	0.083	0.142	1	0.567258	-0.646411	0.207	0.265	1	0.71788	0.0256594
Srrm2	0.244202	0.367571	0.833	0.735	1	0.276268	0.735924	0.6	0.397	1	0.006516	1.54379	0.667	0.387	1	0.715822	0.122497	0.69	0.702	1	0.715822	0.0258103
Snrpd2	0.782707	-0.186336	0.389	0.452	1	0.0635173	0.837917	0.6	0.249	1	0.705001	-0.746756	0.167	0.213	1	0.00653151	-1.263	0.138	0.43	1	0.782707	0.0258712
Snap23	0.738235	0.321409	0.111	0.15	1	0.269199	1.71224	0.2	0.075	1	0.0213282	2.00031	0.25	0.077	1	0.00653911	1.70163	0.276	0.123	1	0.738235	0.025901
Grk6	0.263969	-2.23636	0	0.065	1	0.696097	0.411067	0	0.03	1	0.00656535	3.11576	0.167	0.031	1	0.396348	1.35142	0.103	0.068	1	0.696097	0.0260039
Commd7	0.120479	1.11973	0.333	0.212	1	0.583173	-0.849682	0	0.057	1	0.00657641	2.81076	0.25	0.064	1	0.692998	0.667253	0.172	0.158	1	0.692998	0.0260473
Bfar	0.6365	0.382499	0.111	0.165	1	0.00657989	2.23621	0.4	0.079	1	0.866955	1.59536	0.083	0.076	1	0.011827	1.77144	0.241	0.103	1	0.866955	0.0260609
Ctdspl	0.00659405	-4.2905	0	0.301	1	0.467171	-1.38724	0	0.096	1	0.248361	-2.81465	0	0.101	1	0.0328513	-1.41686	0.069	0.253	1	0.467171	0.0261165
Agpat5	0.00659405	-4.0949	0	0.301	1	0.440347	-1.3523	0	0.107	1	0.215312	-3.04049	0	0.114	1	0.0285531	-1.37952	0.103	0.306	1	0.440347	0.0261165
Klf7	0.646441	1.59036	0.056	0.037	1	0.751733	0.485004	0	0.02	1	0.523471	-1.99868	0	0.033	1	0.00664623	1.50855	0.138	0.038	1	0.751733	0.026321
Higd2a	0.00665149	-1.60203	0.167	0.527	1	0.552173	-0.959899	0.2	0.326	1	0.531468	-1.07136	0.167	0.241	1	0.788464	0.117546	0.414	0.469	1	0.788464	0.0263417
Actn4	0.0123267	-1.37041	0.167	0.5	1	0.129255	-3.67521	0	0.327	1	0.105755	-2.7857	0.083	0.289	1	0.00665838	-1.77685	0.172	0.428	1	0.129255	0.0263687
Snx27	0.0362836	1.69677	0.222	0.087	1	0.67842	0.222562	0	0.034	1	0.251273	1.43446	0.083	0.028	1	0.00667327	2.19385	0.207	0.078	1	0.67842	0.0264271
Cebpd	0.52425	-0.124405	0.222	0.169	1	0.00669229	2.46318	0.2	0.021	1	0.432429	-2.86281	0	0.049	1	0.00886079	0.655924	0.31	0.138	1	0.52425	0.0265017
Sel1l3	0.0329991	-3.29677	0	0.205	1	0.267068	-2.29546	0	0.201	1	0.121029	-3.24958	0	0.169	1	0.00670513	-4.50839	0	0.206	1	0.267068	0.026552
Rgs2	0.0067125	-4.95117	0	0.3	1	0.589473	-1.19823	0.2	0.304	1	0.0567258	-4.77865	0	0.237	1	0.022841	-2.1062	0.138	0.332	1	0.589473	0.0265809
Sgms1	0.27584	-2.31253	0	0.062	1	0.00672825	3.76366	0.2	0.022	1	0.255871	1.90951	0.083	0.029	1	0.792144	0.118805	0.069	0.057	1	0.792144	0.0266426
Eif3j1	0.00675678	-1.94672	0.111	0.453	1	0.41892	-1.02353	0.2	0.388	1	0.127692	-1.88649	0.167	0.366	1	0.259256	-0.110232	0.276	0.438	1	0.41892	0.0267544
Tbca	0.0423994	-0.503136	0.5	0.721	1	0.219457	1.2146	0.6	0.436	1	0.686962	0.372174	0.25	0.372	1	0.00678602	-1.00996	0.414	0.671	1	0.686962	0.026869
Hs1bp3	0.00679189	3.56947	0.111	0.02	1	0.687121	0.562188	0	0.032	1	0.651216	-0.395002	0	0.017	1	0.581247	1.92195	0.034	0.02	1	0.687121	0.026892
Pdzk1ip1	0.0256783	-3.30369	0	0.221	1	0.327723	-2.13092	0	0.163	1	0.211728	-2.39896	0	0.116	1	0.00682382	-4.18654	0	0.205	1	0.327723	0.0270172
Ranbp2	0.570699	-0.473542	0.167	0.233	1	0.455762	-1.49865	0	0.101	1	0.407543	1.13757	0.167	0.101	1	0.00682382	-4.56349	0	0.205	1	0.570699	0.0270172
Anxa2	0.315256	0.266176	0.667	0.547	1	0.989517	-0.427235	0.2	0.197	1	0.00682475	1.32712	0.5	0.204	1	0.715949	-0.173436	0.414	0.476	1	0.989517	0.0270208
Ndufa6	0.00686949	-1.19837	0.444	0.714	1	0.794221	-0.315497	0.6	0.619	1	0.15349	-0.913267	0.333	0.543	1	0.0127973	-0.866586	0.483	0.698	1	0.794221	0.0271961
Aatf	0.684853	-0.119724	0.056	0.085	1	0.696097	0.10551	0	0.03	1	0.00688528	2.67092	0.167	0.031	1	0.154851	-2.49366	0	0.066	1	0.696097	0.027258
Zfp950	0.00688529	1.6495	0.389	0.179	1	0.650163	0.8592	0.2	0.141	1	0.736266	1.03727	0.167	0.147	1	0.476096	0.524468	0.103	0.163	1	0.736266	0.027258
Gpx3	0.00690807	-4.6202	0.111	0.42	1	0.114092	-5.03228	0	0.347	1	0.118391	-4.32837	0.083	0.28	1	0.0431766	-3.49251	0.207	0.363	1	0.118391	0.0273473
Serpinh1	0.00695523	-5.1839	0	0.298	1	0.627284	-1.59295	0	0.045	1	0.296604	-4.00258	0	0.084	1	0.0131202	-5.22444	0	0.178	1	0.627284	0.027532
Lamtor4	0.552193	0.815097	0.444	0.519	1	0.164405	1.49398	0.4	0.185	1	0.768634	0.6971	0.167	0.142	1	0.00698225	0.915292	0.586	0.431	1	0.768634	0.0276379
Ndst4	0.26215	1.31343	0.111	0.053	1	0.00700994	2.93734	0.2	0.022	1	0.621053	-1.21946	0	0.02	1	0.727936	-1.15055	0.034	0.049	1	0.727936	0.0277463
Naa30	0.35597	-1.49223	0	0.045	1	0.00700994	3.4544	0.2	0.022	1	0.556635	-0.990766	0	0.028	1	0.272287	-2.11506	0	0.04	1	0.556635	0.0277463
Bhmt	0.0070575	2.67543	0.111	0.02	1	0.782002	1.32987	0	0.015	1	0.635747	-0.333582	0	0.019	1	0.0690882	2.12797	0.069	0.02	1	0.782002	0.0279325
Arrdc2	0.0070575	3.39481	0.111	0.02	1	0.769393	1.82012	0	0.017	1	0.628309	0.481471	0	0.019	1	0.516146	0.935528	0.034	0.018	1	0.769393	0.0279325
Zfyve16	0.0070698	3.78593	0.167	0.041	1	0.757469	1.10345	0	0.019	1	0.676124	0.129698	0	0.014	1	0.0379767	1.52658	0.138	0.052	1	0.757469	0.0279807
Nucb2	0.00707702	-2.40409	0.167	0.471	1	0.0302833	-3.31165	0.2	0.631	1	0.0136552	-2.32941	0.167	0.513	1	0.0108267	-1.39484	0.207	0.453	1	0.0302833	0.028009
Lfng	0.0124544	1.96351	0.167	0.043	1	0.795422	1.09082	0	0.014	1	0.607048	-1.65566	0	0.022	1	0.00707785	1.95592	0.138	0.039	1	0.795422	0.0280122
Dennd5a	0.0131021	1.68295	0.222	0.071	1	0.751733	0.494004	0	0.02	1	0.00710628	2.59037	0.167	0.031	1	0.0981855	1.38763	0.138	0.066	1	0.751733	0.0281236
Nfya	0.22975	2.29554	0.111	0.05	1	0.730073	0.690847	0	0.024	1	0.00710628	2.50147	0.167	0.031	1	0.0955543	1.58732	0.103	0.041	1	0.730073	0.0281236
Vmn1r55	0.961915	-0.511338	0.167	0.18	1	0.362695	-2.37147	0	0.144	1	0.0653757	0.65059	0.333	0.145	1	0.00714054	0.607582	0.379	0.197	1	0.961915	0.0282577
Gan	0.00723351	2.14534	0.167	0.039	1	0.757469	0.782953	0	0.019	1	0.621053	-1.47114	0	0.02	1	0.514772	0.958524	0.069	0.045	1	0.757469	0.0286216
Gramd1b	0.737935	0.391186	0.056	0.04	1	0.730073	0.977379	0	0.024	1	0.00729099	3.08113	0.167	0.031	1	0.730672	-0.146898	0.034	0.049	1	0.737935	0.0288465
Mrpl41	0.0307242	-2.16311	0.056	0.296	1	0.555645	-0.686705	0	0.065	1	0.371252	-2.3057	0	0.063	1	0.00730992	-2.51614	0.034	0.261	1	0.555645	0.0289206
Rps19bp1	0.0237167	-3.63153	0	0.226	1	0.532839	-0.786682	0	0.073	1	0.742906	0.325118	0.083	0.062	1	0.00731867	-4.40487	0	0.202	1	0.742906	0.0289548
Mrtfb	0.149418	-0.943372	0.056	0.203	1	0.366212	-2.05146	0	0.142	1	0.191431	-3.14749	0	0.126	1	0.00731867	-4.3655	0	0.202	1	0.366212	0.0289548
Rnf20	0.207961	-1.07423	0.056	0.174	1	0.567615	-0.719739	0	0.062	1	0.00740701	2.69868	0.25	0.065	1	0.0706083	-1.17234	0.034	0.165	1	0.567615	0.0293005
Sgk3	0.362901	0.922967	0.111	0.061	1	0.0339704	3.27634	0.2	0.033	1	0.00740916	4.78428	0.167	0.032	1	0.117579	1.05614	0.138	0.066	1	0.362901	0.0293089
Tpt1	0.00742608	-0.650833	1	0.937	1	0.540042	0.739523	1	0.753	1	0.331087	0.351426	0.75	0.76	1	0.222105	0.205735	1	0.9	1	0.540042	0.0293751
Aldh16a1	0.542714	0.539595	0.111	0.075	1	0.616575	-0.335108	0	0.048	1	0.0213558	2.23319	0.167	0.039	1	0.00744181	1.24797	0.207	0.076	1	0.616575	0.0294366
Osbpl8	0.00744354	1.90664	0.222	0.065	1	0.0180681	3.69423	0.2	0.027	1	0.325931	0.658982	0.083	0.032	1	0.0568264	1.64237	0.172	0.079	1	0.325931	0.0294434
Ubxn4	0.359625	-0.465058	0.333	0.484	1	0.674813	-0.718336	0.2	0.291	1	0.408613	-1.50526	0.167	0.264	1	0.00744668	-0.832186	0.138	0.431	1	0.674813	0.0294556
Ltbp4	0.0098631	-4.96843	0	0.278	1	0.596142	-1.95662	0	0.054	1	0.252576	-4.25874	0	0.099	1	0.00744754	-5.56734	0	0.202	1	0.596142	0.029459
Col4a2	0.00746491	-5.18057	0	0.294	1	0.589596	-2.1015	0	0.055	1	0.368002	-3.50876	0	0.064	1	0.0132195	-3.32652	0.034	0.225	1	0.589596	0.0295269
Phlda3	0.00746491	-5.0638	0	0.294	1	0.674165	-1.16376	0	0.035	1	0.613969	-1.68924	0	0.021	1	0.0419483	-2.06112	0.034	0.186	1	0.674165	0.0295269
Tox3	0.0166103	-4.02661	0	0.248	1	0.592853	-0.414584	0	0.055	1	0.25904	-2.61807	0	0.097	1	0.00747788	-2.88815	0.034	0.258	1	0.592853	0.0295777
Itgb1	0.249484	0.40942	0.611	0.614	1	0.00750264	2.22066	0.6	0.17	1	0.379586	0.432446	0.333	0.217	1	0.007946	0.583871	0.724	0.537	1	0.379586	0.0296745
Chic2	0.458999	-0.457199	0.222	0.315	1	0.436055	-1.43338	0	0.109	1	0.244218	-3.22825	0	0.102	1	0.0075138	-2.202	0.034	0.263	1	0.458999	0.0297182
Lmbrd1	0.182476	1.55812	0.222	0.128	1	0.0895777	3.70616	0.2	0.046	1	0.0141563	1.16967	0.25	0.067	1	0.0075221	1.43098	0.276	0.122	1	0.182476	0.0297506
Coa3	0.0155708	-1.20458	0.333	0.604	1	0.29949	-0.96325	0.2	0.496	1	0.00756267	-5.34114	0	0.393	1	0.0156991	-0.861719	0.345	0.594	1	0.29949	0.0299093
Selenoh	0.212714	-0.471376	0.111	0.26	1	0.367984	-1.96891	0	0.141	1	0.294092	-2.5658	0	0.084	1	0.00757856	-4.59417	0	0.201	1	0.367984	0.0299714
Tsg101	0.00759754	-4.15138	0	0.293	1	0.403384	-1.57137	0	0.124	1	0.969955	0.122953	0.083	0.083	1	0.191201	-0.412406	0.138	0.277	1	0.969955	0.0300456
Mga	0.335293	-0.931493	0.111	0.206	1	0.00760233	2.40817	0.4	0.081	1	0.853287	-0.153461	0.083	0.101	1	0.369696	0.673005	0.207	0.159	1	0.853287	0.0300643
Slc25a42	0.00768952	2.78608	0.111	0.02	1	0.817466	0.930646	0	0.011	1	0.684952	0.46503	0	0.014	1	0.547697	-0.231074	0	0.012	1	0.817466	0.0304051
Ndufa7	0.112084	-0.542133	0.722	0.788	1	0.264689	-0.906579	0.6	0.745	1	0.0320955	-1.38163	0.25	0.58	1	0.00769286	-0.80898	0.724	0.779	1	0.264689	0.0304182
Scyl3	0.310569	-1.58708	0	0.054	1	0.0888572	4.0134	0.2	0.046	1	0.540068	0.464754	0.083	0.046	1	0.00769395	2.33802	0.172	0.059	1	0.540068	0.0304224
Aldh1a7	0.0198748	-4.05216	0	0.237	1	0.464862	-1.20067	0	0.097	1	0.296604	-2.69603	0	0.084	1	0.00771173	-4.54951	0	0.2	1	0.464862	0.0304919
Tuba4a	0.0252745	-3.59749	0	0.222	1	0.272373	-2.62532	0	0.197	1	0.159026	-3.02049	0	0.143	1	0.00771173	-4.35858	0	0.2	1	0.272373	0.0304919
Urah	0.00773232	-4.18609	0	0.292	1	0.376973	-1.91946	0	0.136	1	0.358456	-2.08729	0	0.066	1	0.0135191	-2.60322	0.034	0.233	1	0.376973	0.0305724
Ncapg2	0.789651	1.23769	0.056	0.044	1	0.782002	1.34691	0	0.015	1	0.607048	-1.15568	0	0.022	1	0.00782818	1.34533	0.138	0.039	1	0.789651	0.0309469
Prkd3	0.2064	-2.31455	0	0.082	1	0.00785586	2.86381	0.2	0.022	1	0.0777792	2.02772	0.167	0.052	1	0.94828	0.201478	0.069	0.068	1	0.94828	0.0310551
Snapc2	0.378756	-1.20047	0	0.041	1	0.782002	2.10435	0	0.015	1	0.00789421	4.04823	0.083	0.009	1	0.301191	-2.02097	0	0.036	1	0.782002	0.0312049
Aph1c	0.51918	-0.147285	0	0.023	1	0.825452	1.68433	0	0.01	1	0.00789421	3.96271	0.083	0.009	1	0.421915	-1.00772	0	0.022	1	0.825452	0.0312049
Abcb4	0.483905	-0.98501	0	0.027	1	0.769393	0.992285	0	0.017	1	0.723577	0.13469	0	0.01	1	0.00791994	2.41675	0.103	0.025	1	0.769393	0.0313054
Gna13	0.349217	1.26239	0.222	0.156	1	0.541224	-0.979683	0	0.07	1	0.0079339	2.14449	0.25	0.064	1	0.323255	-0.257778	0.069	0.137	1	0.541224	0.0313599
Eif1ax	0.00797591	-2.83127	0.056	0.362	1	0.812629	0.186967	0.2	0.166	1	0.164496	-3.2443	0	0.14	1	0.212454	-0.410884	0.172	0.305	1	0.812629	0.031524
Psmd7	0.0139973	-1.68817	0.167	0.472	1	0.917789	0.173293	0.2	0.192	1	0.409521	0.154134	0.25	0.164	1	0.00799349	-1.14534	0.172	0.454	1	0.917789	0.0315926
2810025M15Rik	0.063613	1.66167	0.167	0.061	1	0.775605	1.38351	0	0.016	1	0.00800608	4.06352	0.083	0.009	1	0.447054	1.66874	0.069	0.042	1	0.775605	0.0316418
Pdia6	0.712804	-0.200763	0.667	0.69	1	0.736673	-0.121818	0.6	0.48	1	0.374832	-0.458554	0.333	0.458	1	0.00801826	-0.937203	0.379	0.612	1	0.736673	0.0316894
Terf1	0.00802472	1.26788	0.389	0.166	1	0.56158	-1.10296	0	0.064	1	0.371252	-2.76534	0	0.063	1	0.568313	-0.451762	0.103	0.144	1	0.568313	0.0317146
Arap2	0.203458	-2.34661	0	0.083	1	0.00803572	4.06247	0.2	0.023	1	0.587176	-0.507439	0	0.024	1	0.106245	-3.27185	0	0.083	1	0.587176	0.0317575
Prpf4	0.271818	-2.11381	0	0.063	1	0.00803572	4.40006	0.2	0.023	1	0.257015	1.93157	0.083	0.029	1	0.471638	-0.715115	0.034	0.07	1	0.471638	0.0317575
Zbtb48	0.658477	0.569983	0	0.011	1	0.00803572	3.26895	0.2	0.023	1	0.635747	0.16578	0	0.019	1	0.446672	-0.74028	0	0.02	1	0.658477	0.0317575
Strbp	0.0526828	-1.49661	0.111	0.341	1	0.226613	-2.71725	0	0.231	1	0.0853172	-3.85051	0	0.201	1	0.00805612	-1.65493	0.103	0.361	1	0.226613	0.0318372
Pik3ap1	0.0358319	1.9667	0.167	0.054	1	0.0191522	4.08015	0.2	0.028	1	0.580826	-1.3572	0	0.025	1	0.00805614	2.5186	0.172	0.06	1	0.580826	0.0318373
Gsta4	0.0873124	-3.32679	0	0.141	1	0.705372	-0.417375	0	0.028	1	0.635747	-0.692504	0	0.019	1	0.0081246	-4.68915	0	0.198	1	0.705372	0.0321045
Rnf128	0.046922	-3.16772	0	0.183	1	0.488621	-1.19159	0	0.088	1	0.289138	-2.19309	0	0.086	1	0.00826678	-4.18342	0	0.197	1	0.488621	0.0326593
Irf6	0.0256783	-3.69441	0	0.221	1	0.413291	-1.76499	0	0.119	1	0.254712	-2.65317	0	0.098	1	0.00826678	-4.43727	0	0.197	1	0.413291	0.0326593
Aopep	0.00829356	-4.48323	0	0.288	1	0.464862	-1.65189	0	0.097	1	0.352256	-2.19099	0	0.068	1	0.0144662	-2.56862	0.034	0.23	1	0.464862	0.0327638
Tbc1d13	0.0512088	2.24969	0.111	0.031	1	0.00829387	3.29967	0.2	0.023	1	0.184307	1.91248	0.083	0.024	1	0.768379	1.03793	0.034	0.026	1	0.768379	0.032765
Plcb3	0.572599	0.874562	0.111	0.079	1	0.00829387	3.80876	0.2	0.023	1	0.643378	-0.604938	0	0.018	1	0.206229	-2.31015	0	0.052	1	0.643378	0.032765
Zfp84	0.679	-0.256539	0.056	0.084	1	0.00829387	3.437	0.2	0.023	1	0.593659	-0.488236	0	0.023	1	0.872368	-0.182288	0.069	0.078	1	0.872368	0.032765
Ndufs8	0.219012	0.940512	0.444	0.369	1	0.0191116	3.97403	0.4	0.11	1	0.24628	-2.78505	0	0.101	1	0.00829825	1.05643	0.483	0.33	1	0.24628	0.0327821
Psmd12	0.478915	-0.4018	0.333	0.436	1	0.366212	-2.00656	0	0.142	1	0.734698	0.698954	0.083	0.124	1	0.00840246	-1.52749	0.138	0.401	1	0.734698	0.0331886
Gps1	0.111051	-1.2615	0.056	0.221	1	0.462566	-1.27978	0	0.098	1	0.349204	-2.12434	0	0.068	1	0.0084113	-4.19483	0	0.197	1	0.462566	0.0332231
Gpx8	0.0168854	-3.80182	0	0.247	1	0.425537	-1.73737	0	0.114	1	0.240146	-3.16283	0	0.104	1	0.0084113	-4.3558	0	0.197	1	0.425537	0.0332231
Wnk2	0.24342	-0.825878	0.056	0.164	1	0.486177	-1.14021	0	0.089	1	0.388039	-1.81172	0	0.059	1	0.0084113	-4.32877	0	0.197	1	0.486177	0.0332231
Ifi213	0.208245	1.90361	0.056	0.017	1	0.788601	2.13157	0	0.015	1	0.0160107	4.24661	0.083	0.01	1	0.00841426	3.60415	0.069	0.012	1	0.788601	0.0332346
Srd5a3	0.391016	0.782843	0.111	0.062	1	0.0084257	3.84741	0.2	0.023	1	0.205969	1.3549	0.083	0.025	1	0.5891	1.07211	0.069	0.049	1	0.5891	0.0332792
Rpusd4	0.40996	-0.609328	0	0.037	1	0.0084257	3.69938	0.2	0.023	1	0.545196	-0.870165	0	0.03	1	0.984615	1.82669	0.034	0.036	1	0.984615	0.0332792
Yipf4	0.00843956	-3.95943	0	0.287	1	0.599462	-0.25809	0	0.053	1	0.3373	-2.29951	0	0.072	1	0.0970693	-0.33924	0.069	0.201	1	0.599462	0.0333333
Arhgap19	0.0410741	3.03995	0.111	0.03	1	0.782002	1.21341	0	0.015	1	0.0084679	2.76838	0.083	0.009	1	0.259864	2.10419	0.069	0.032	1	0.782002	0.0334438
Rfx2	0.320872	3.0571	0.056	0.022	1	0.817466	1.43164	0	0.011	1	0.0084679	2.81088	0.083	0.009	1	0.535958	-1.15178	0	0.013	1	0.817466	0.0334438
Tmem185b	0.423403	-1.04569	0	0.035	1	0.795422	1.6514	0	0.014	1	0.0084679	2.8416	0.083	0.009	1	0.351879	-1.43971	0	0.029	1	0.795422	0.0334438
Clasrp	0.467647	-0.519932	0	0.029	1	0.809825	1.67374	0	0.012	1	0.0084679	2.94746	0.083	0.009	1	0.729769	0.969957	0.034	0.025	1	0.809825	0.0334438
Marcksl1	0.0563156	1.3533	0.278	0.129	1	0.00851493	2.19348	0.2	0.022	1	0.0355078	3.05737	0.083	0.013	1	0.0259003	1.42595	0.207	0.088	1	0.0563156	0.0336272
Rpf1	0.893655	0.360808	0.111	0.129	1	0.592853	-0.566452	0	0.055	1	0.00852519	3.18036	0.25	0.067	1	0.833295	0.552722	0.103	0.126	1	0.893655	0.0336672
Timmdc1	0.00852911	2.1925	0.167	0.041	1	0.751733	0.871371	0	0.02	1	0.545196	-1.24108	0	0.03	1	0.276869	-1.93382	0	0.039	1	0.751733	0.0336824
Ndufv2	0.0109656	-1.58758	0.111	0.456	1	0.800526	0.40919	0.2	0.169	1	0.763709	0.473739	0.083	0.119	1	0.00855754	-0.444705	0.103	0.378	1	0.800526	0.0337933
Tigar	0.393019	2.49164	0.056	0.025	1	0.00855941	3.26962	0.2	0.023	1	0.539626	-0.612517	0	0.031	1	0.414098	-0.342152	0	0.023	1	0.539626	0.0338005
Rnf145	0.00858144	1.50921	0.333	0.128	1	0.0285395	4.33969	0.2	0.032	1	0.457169	-1.98799	0	0.044	1	0.149747	1.19071	0.172	0.098	1	0.457169	0.0338864
Rflnb	0.0085879	-5.2039	0	0.286	1	0.589596	-2.05866	0	0.055	1	0.574602	-1.85546	0	0.026	1	0.0118132	-2.84381	0.034	0.237	1	0.589596	0.0339116
Rab8a	0.00862556	1.30373	0.5	0.291	1	0.397563	-1.77442	0	0.126	1	0.0886578	1.46579	0.25	0.105	1	0.283753	-0.376579	0.138	0.239	1	0.397563	0.0340584
Fbxl20	0.238404	-2.043	0	0.072	1	0.705372	0.420158	0	0.028	1	0.00862686	2.90795	0.167	0.032	1	0.924704	0.137874	0.069	0.066	1	0.924704	0.0340634
Park7	0.0138086	-0.730266	0.444	0.748	1	0.485873	-1.17406	0.2	0.352	1	0.144903	-2.2328	0.083	0.27	1	0.0086472	-0.970595	0.517	0.675	1	0.485873	0.0341427
Ostf1	0.555331	0.961441	0.333	0.347	1	0.0167757	2.5756	0.4	0.097	1	0.974073	0.327926	0.083	0.088	1	0.00868245	0.891336	0.483	0.308	1	0.974073	0.0342801
Dst	0.00869148	-3.16675	0.056	0.354	1	0.298877	-2.90403	0	0.18	1	0.387701	-0.832092	0.083	0.188	1	0.0286476	-1.94192	0.103	0.29	1	0.387701	0.0343153
Zfp771	0.0215443	-4.0224	0	0.232	1	0.65376	0.603926	0	0.039	1	0.539626	-1.10248	0	0.031	1	0.0087075	-4.5272	0	0.195	1	0.65376	0.0343777
Ubl3	0.311563	1.42418	0.278	0.196	1	0.0290749	2.52955	0.4	0.111	1	0.638117	-0.483577	0.083	0.133	1	0.00872799	1.33739	0.345	0.182	1	0.638117	0.0344575
Szrd1	0.00876323	2.41881	0.278	0.107	1	0.544062	-0.922627	0	0.069	1	0.377858	-1.93681	0	0.061	1	0.54795	1.05828	0.138	0.113	1	0.54795	0.0345948
Pabpc1	0.145714	-0.576993	0.722	0.766	1	0.788193	-0.10829	0.8	0.763	1	0.380809	-0.402687	0.583	0.69	1	0.00877388	-0.988135	0.517	0.71	1	0.788193	0.0346363
Sec61g	0.00879152	-1.81002	0.167	0.488	1	0.248864	-1.63881	0.2	0.451	1	0.133456	-1.40877	0.167	0.379	1	0.0128443	-0.972294	0.241	0.508	1	0.248864	0.034705
Pisd-ps1	0.00881771	1.93409	0.333	0.144	1	0.108304	1.87921	0.4	0.164	1	0.0480619	2.4279	0.333	0.16	1	0.083038	1.41196	0.276	0.176	1	0.108304	0.034807
Trib1	0.0725938	3.28648	0.111	0.035	1	0.00883252	3.17613	0.2	0.023	1	0.16642	3.14026	0.083	0.023	1	0.0249712	2.2002	0.103	0.031	1	0.16642	0.0348647
Abl1	0.586352	-0.188294	0.056	0.094	1	0.00883252	3.13388	0.2	0.023	1	0.574602	-1.46624	0	0.026	1	0.147696	-3.12666	0	0.068	1	0.586352	0.0348647
Ddt	0.247388	-0.86183	0.222	0.357	1	0.616152	0.954667	0.2	0.135	1	0.272494	-2.6466	0	0.092	1	0.00889268	-1.25617	0.069	0.318	1	0.616152	0.0350991
H2bc4	0.0674623	-0.741288	0.167	0.429	1	0.433208	0.463026	0.4	0.255	1	0.103546	-3.66619	0	0.183	1	0.00889943	-1.93706	0.069	0.303	1	0.433208	0.0351253
Cd200r2	0.569708	-0.864852	0	0.018	1	0.817466	2.49659	0	0.011	1	0.694082	-0.759933	0	0.013	1	0.00894477	2.08912	0.069	0.012	1	0.817466	0.0353019
Smpd3	0.51918	-0.541811	0	0.023	1	0.00897197	2.43744	0.2	0.023	1	0.550864	-1.75977	0	0.029	1	0.32494	1.03806	0.034	0.013	1	0.550864	0.0354078
Erc1	0.178863	-2.55487	0	0.092	1	0.00897197	2.99387	0.2	0.023	1	0.523471	-1.40598	0	0.033	1	0.531694	-0.275129	0.034	0.065	1	0.531694	0.0354078
Zfp385a	0.33548	0.97871	0.111	0.056	1	0.763352	0.514294	0	0.018	1	0.539626	-1.89681	0	0.031	1	0.00899104	1.66052	0.138	0.039	1	0.763352	0.035482
Ybey	0.617244	-0.572723	0.056	0.093	1	0.538407	-1.05631	0	0.071	1	0.428484	-2.23837	0	0.05	1	0.00899228	1.39329	0.207	0.079	1	0.617244	0.0354868
Olfr1369-ps1	0.00902212	2.42345	0.111	0.021	1	0.788601	1.78529	0	0.015	1	0.587176	-0.692023	0	0.024	1	0.406484	-2.21011	0	0.023	1	0.788601	0.035603
Rbbp6	0.00903253	-3.09638	0.056	0.354	1	0.357483	-2.11749	0	0.146	1	0.141203	-3.53675	0	0.154	1	0.45967	-0.457987	0.241	0.327	1	0.45967	0.0356435
Nupr1	0.152415	-1.78407	0.833	0.448	1	0.0685261	-3.41093	0.2	0.562	1	0.00905667	-3.78085	0.083	0.469	1	0.658194	-1.67276	0.483	0.379	1	0.658194	0.0357375
Zc3h8	0.378756	-0.994962	0	0.041	1	0.825452	1.91297	0	0.01	1	0.00907859	2.23749	0.083	0.009	1	0.761491	0.675107	0.034	0.025	1	0.825452	0.0358228
Txndc16	0.023107	1.45171	0.222	0.079	1	0.0463391	3.66636	0.2	0.036	1	0.5728	-0.198814	0.083	0.047	1	0.00908895	1.42098	0.207	0.078	1	0.5728	0.0358631
Pdcd2l	0.095271	1.2675	0.167	0.068	1	0.00911339	3.08158	0.2	0.023	1	0.221609	1.82339	0.083	0.027	1	0.0193215	2.63165	0.138	0.047	1	0.221609	0.0359583
Nfrkb	0.891477	0.233333	0.056	0.065	1	0.00912179	4.74812	0.2	0.024	1	0.659276	-0.373993	0	0.016	1	0.490176	-0.733359	0.034	0.067	1	0.891477	0.0359909
Tent5c	0.0192408	-3.74085	0	0.239	1	0.297426	-2.33635	0	0.181	1	0.116925	-3.5937	0	0.172	1	0.00917027	-4.248	0	0.193	1	0.297426	0.0361796
Kif21a	0.0310082	-3.37573	0	0.209	1	0.513989	-0.65033	0	0.079	1	0.352256	-2.09754	0	0.068	1	0.00917027	-4.28592	0	0.193	1	0.513989	0.0361796
Zbtb6	0.81482	1.2509	0.056	0.045	1	0.710131	0.344972	0	0.027	1	0.545196	-1.18281	0	0.03	1	0.00920068	2.278	0.138	0.041	1	0.81482	0.0362979
Serf1	0.00920537	-3.97222	0	0.282	1	0.271038	-2.37822	0	0.198	1	0.606216	-0.565781	0.083	0.138	1	0.0128837	-2.06211	0.034	0.24	1	0.606216	0.0363162
Hsp90ab1	0.484136	-0.156023	1	0.928	1	0.12817	-1.15925	0.6	0.77	1	0.965177	0.193808	0.667	0.729	1	0.00922615	-0.553255	0.793	0.894	1	0.965177	0.036397
Ikbke	0.607596	1.49832	0.056	0.035	1	0.0092568	2.6474	0.2	0.023	1	0.0934259	1.46595	0.083	0.018	1	0.391824	-2.06939	0	0.025	1	0.607596	0.0365162
Bod1	0.0174481	-3.92485	0	0.245	1	0.464862	-1.28872	0	0.097	1	0.314866	-2.56848	0	0.078	1	0.00932961	-4.27604	0	0.192	1	0.464862	0.0367994
Slc25a28	0.218618	-2.08237	0	0.078	1	0.657732	0.154731	0	0.038	1	0.00933969	3.15877	0.167	0.033	1	0.150042	-2.72128	0	0.067	1	0.657732	0.0368386
Mfsd7a	0.226274	3.552	0.056	0.018	1	0.724942	0.834836	0	0.025	1	0.111712	2.32052	0.083	0.019	1	0.00937208	2.42942	0.103	0.025	1	0.724942	0.0369646
Map1s	0.38997	0.880954	0.111	0.062	1	0.0094055	4.24734	0.2	0.024	1	0.60028	-1.33402	0	0.023	1	0.802113	0.581706	0.069	0.06	1	0.802113	0.0370945
Arid3b	0.45219	-0.49922	0	0.031	1	0.730073	0.43384	0	0.024	1	0.11831	3.41181	0.083	0.02	1	0.00941713	2.48889	0.103	0.025	1	0.730073	0.0371398
Cct6a	0.00944227	-1.52187	0.111	0.461	1	0.755594	0.537099	0.2	0.157	1	0.610724	1.26568	0.167	0.131	1	0.221362	-0.628521	0.241	0.373	1	0.755594	0.0372375
Selenbp1	0.0393641	1.96056	0.278	0.134	1	0.260027	3.08324	0.2	0.078	1	0.388039	-1.79749	0	0.059	1	0.0094607	2.43188	0.241	0.109	1	0.388039	0.0373091
Pygb	0.500432	-0.166729	0.167	0.267	1	0.309218	-2.30842	0	0.174	1	0.624501	0.721246	0.167	0.125	1	0.00948029	-1.96966	0.034	0.255	1	0.624501	0.0373853
Zbtb7a	0.755246	-0.357246	0.278	0.325	1	0.0298286	1.74772	0.6	0.246	1	0.769238	0.678193	0.167	0.224	1	0.00950364	1.07025	0.414	0.253	1	0.769238	0.0374761
Hsd17b10	0.228915	-0.694284	0.278	0.444	1	0.295982	-2.29813	0	0.182	1	0.713385	0.389167	0.083	0.126	1	0.00954325	-1.65102	0.138	0.386	1	0.713385	0.03763
Mast3	0.687547	1.25543	0.056	0.038	1	0.616575	-0.478835	0	0.048	1	0.518261	-1.39236	0	0.034	1	0.00955868	2.54897	0.138	0.041	1	0.687547	0.03769
Adck2	0.00961535	2.72133	0.111	0.021	1	0.817466	1.86175	0	0.011	1	0.734241	0.156934	0	0.01	1	0.516146	1.36218	0.034	0.018	1	0.817466	0.0379102
Ttl	0.00961535	2.90678	0.111	0.021	1	0.782002	1.51238	0	0.015	1	0.0119177	3.58299	0.083	0.01	1	0.429942	-1.35823	0	0.021	1	0.782002	0.0379102
Copz2	0.00965187	-2.40154	0.056	0.367	1	0.103978	-3.5945	0	0.362	1	0.0362887	-4.38974	0	0.275	1	0.0124465	-1.7733	0.069	0.295	1	0.103978	0.0380521
Gmpr	0.145613	-1.08396	0.056	0.202	1	0.573756	-0.355074	0	0.06	1	0.461482	-1.23719	0	0.043	1	0.00965613	-4.34189	0	0.191	1	0.573756	0.0380687
Mapkapk2	0.0118879	1.86399	0.278	0.106	1	0.674165	-0.21427	0	0.035	1	0.00969098	2.91352	0.167	0.033	1	0.0215331	2.0788	0.207	0.091	1	0.674165	0.0382041
Rasd1	0.00969477	-4.23519	0	0.279	1	0.613081	-0.176219	0	0.049	1	0.461482	-1.34609	0	0.043	1	0.0156169	-2.44524	0.034	0.229	1	0.613081	0.0382188
Tm2d3	0.62968	0.13559	0.222	0.32	1	0.469495	-1.64083	0	0.095	1	0.252576	-2.72121	0	0.099	1	0.00972361	-2.07105	0.034	0.252	1	0.62968	0.0383308
Arsk	0.423403	-0.863226	0	0.035	1	0.788601	1.89683	0	0.015	1	0.00972665	2.19688	0.167	0.032	1	0.382457	1.11535	0.069	0.038	1	0.788601	0.0383426
Lamtor5	0.717376	0.479596	0.278	0.392	1	0.156559	1.18833	0.4	0.177	1	0.0338918	1.6976	0.333	0.136	1	0.00973793	-1.45573	0.103	0.355	1	0.717376	0.0383864
Naxd	0.0097611	-1.7763	0.111	0.444	1	0.298877	-2.39865	0	0.18	1	0.170146	-3.36676	0	0.137	1	0.0203226	-1.45205	0.138	0.369	1	0.298877	0.0384764
Arhgap26	0.044824	2.65707	0.167	0.059	1	0.746134	0.960943	0	0.021	1	0.0868885	3.22398	0.083	0.018	1	0.00981158	2.49926	0.138	0.042	1	0.746134	0.0386725
Tmem159	0.121206	-1.24466	0.056	0.212	1	0.630934	-0.105723	0	0.045	1	0.564868	1.01756	0.083	0.048	1	0.00982339	-4.18077	0	0.19	1	0.630934	0.0387184
Rnf38	0.00983207	2.60088	0.222	0.072	1	0.700695	0.349765	0	0.029	1	0.3469	1.74948	0.083	0.035	1	0.644597	0.588708	0.034	0.056	1	0.700695	0.0387521
Hdac5	0.37289	-1.38131	0	0.042	1	0.00984583	3.54758	0.2	0.024	1	0.15185	4.00797	0.083	0.023	1	0.978293	0.778133	0.034	0.034	1	0.978293	0.0388055
Mocs2	0.00985484	1.3635	0.444	0.232	1	0.432624	1.79637	0.2	0.106	1	0.406883	2.11127	0.167	0.106	1	0.712633	0.285071	0.172	0.221	1	0.712633	0.0388405
Zfp664	0.178689	-1.09308	0.111	0.255	1	0.423468	-1.57219	0	0.115	1	0.926103	-0.433139	0.083	0.092	1	0.00989527	-2.7132	0.034	0.245	1	0.926103	0.0389975
Marchf8	0.0354214	1.41917	0.278	0.122	1	0.634626	-0.337569	0	0.044	1	0.00990737	2.84205	0.167	0.033	1	0.659461	0.672807	0.103	0.085	1	0.659461	0.0390444
Rps11	0.00990962	0.485927	1	0.931	1	0.799429	0.278494	0.8	0.835	1	0.878877	-0.121815	0.75	0.755	1	0.0271178	0.310488	1	0.906	1	0.878877	0.0390532
Psmc4	0.959073	0.168104	0.333	0.367	1	0.546923	-1.01656	0	0.068	1	0.364787	-2.23409	0	0.064	1	0.00992723	-2.04544	0.069	0.298	1	0.959073	0.0391215
Ivns1abp	0.0698351	-1.46901	0.111	0.32	1	0.111839	1.82979	0.4	0.165	1	0.802206	0.292025	0.167	0.147	1	0.00997689	-1.95017	0.138	0.376	1	0.802206	0.0393143
Cmah	0.147925	1.25888	0.167	0.076	1	0.017362	3.26191	0.2	0.027	1	0.418551	1.91147	0.083	0.039	1	0.00999342	2.40894	0.172	0.06	1	0.418551	0.0393784
Lrrc14	0.267861	-2.23527	0	0.064	1	0.00999663	3.43636	0.2	0.024	1	0.607048	-0.667374	0	0.022	1	0.681005	0.612065	0.069	0.053	1	0.681005	0.0393909
Scaf11	0.201603	-0.639629	0.278	0.476	1	0.0100068	2.08255	0.6	0.194	1	0.792039	-0.262539	0.167	0.201	1	0.16302	-0.452536	0.241	0.432	1	0.792039	0.0394304
Nosip	0.366871	0.915056	0.167	0.106	1	0.691573	-0.149756	0	0.031	1	0.0100172	2.84267	0.167	0.033	1	0.258095	-1.25018	0.034	0.098	1	0.691573	0.0394706
LTO1	0.925994	0.777694	0.056	0.063	1	0.580005	-0.602079	0	0.058	1	0.493391	-1.82012	0	0.038	1	0.0100733	2.09764	0.172	0.06	1	0.925994	0.0396886
Dnajc3	0.913685	-0.128116	0.667	0.576	1	0.279039	-1.50384	0.2	0.435	1	0.596634	0.165092	0.5	0.408	1	0.0100811	-0.882673	0.241	0.51	1	0.913685	0.0397188
Nt5c	0.010106	1.69838	0.5	0.301	1	0.413469	0.916222	0.2	0.095	1	0.883459	0.903141	0.083	0.076	1	0.252798	-0.10254	0.138	0.251	1	0.883459	0.0398154
Hadha	0.258943	-0.902892	0.222	0.347	1	0.687111	0.775437	0.2	0.145	1	0.41067	1.55618	0.167	0.104	1	0.010126	-2.04635	0.069	0.296	1	0.687111	0.0398927
Myd88	0.200797	2.51872	0.111	0.049	1	0.0101495	3.72287	0.2	0.024	1	0.60028	-1.05906	0	0.023	1	0.99361	0.797496	0.034	0.035	1	0.99361	0.0399841
Ranbp10	0.279929	-2.14028	0	0.061	1	0.0101495	3.65794	0.2	0.024	1	0.574602	-1.0562	0	0.026	1	0.748949	-0.673126	0.034	0.047	1	0.748949	0.0399841
Rmdn1	0.996011	0.662898	0.056	0.056	1	0.0101495	2.94167	0.2	0.024	1	0.0517786	2.35781	0.083	0.014	1	0.187326	-2.71016	0	0.057	1	0.996011	0.0399841
Aco2	0.643978	-0.197403	0.167	0.228	1	0.425537	-1.49763	0	0.114	1	0.226433	-2.79347	0	0.109	1	0.0101654	-2.46176	0.034	0.247	1	0.643978	0.0400459
Rnf186	0.0150438	-4.15027	0	0.254	1	0.407315	-1.49459	0	0.122	1	0.254712	-2.55525	0	0.098	1	0.0102561	-2.16565	0.034	0.25	1	0.407315	0.0403975
Pitpnc1	0.0218609	1.70043	0.222	0.076	1	0.0123347	2.13847	0.2	0.024	1	0.0102788	1.46471	0.167	0.031	1	0.639615	0.436929	0.069	0.05	1	0.639615	0.0404855
Olfr344	0.466793	1.62333	0.056	0.028	1	0.0103044	3.29899	0.2	0.024	1	0.635747	-0.202209	0	0.019	1	0.591592	0.611461	0.034	0.02	1	0.635747	0.040585
Olfr600	0.0103091	2.01132	0.167	0.043	1	0.775605	0.87319	0	0.016	1	0.580826	-1.42075	0	0.025	1	0.150042	-3.32555	0	0.067	1	0.775605	0.040603
Crim1	0.413069	-0.801771	0.056	0.12	1	0.0103183	2.51163	0.2	0.023	1	0.545196	-1.68009	0	0.03	1	0.733556	0.880043	0.069	0.09	1	0.733556	0.0406387
Mark2	0.923035	0.571086	0.167	0.192	1	0.419364	-1.70098	0	0.116	1	0.254712	-2.645	0	0.098	1	0.0103417	-4.47043	0	0.188	1	0.923035	0.0407296
Cnpy2	0.205734	-0.616794	0.389	0.56	1	0.737054	-0.624716	0.2	0.271	1	0.183932	-1.77016	0.083	0.256	1	0.010349	-1.18718	0.241	0.509	1	0.737054	0.0407576
Ndufb6	0.233853	-0.80728	0.278	0.42	1	0.35405	-2.25203	0	0.148	1	0.590881	-0.559484	0.083	0.141	1	0.0103928	-1.33763	0.138	0.4	1	0.590881	0.0409277
H2-Q7	0.771171	-0.146024	0.056	0.075	1	0.0104615	3.214	0.2	0.024	1	0.635747	-1.23534	0	0.019	1	0.111783	1.70138	0.138	0.068	1	0.771171	0.0411938
Enpp5	0.0435004	-3.07736	0	0.188	1	0.541224	-0.607865	0	0.07	1	0.774795	0.908093	0.083	0.066	1	0.0105201	-4.0952	0	0.187	1	0.774795	0.0414212
Irag2	0.010522	1.88195	0.167	0.041	1	0.746134	1.00125	0	0.021	1	0.0261667	1.74531	0.167	0.039	1	0.126274	1.13046	0.103	0.044	1	0.746134	0.0414284
Nenf	0.0105317	-1.52168	0.333	0.626	1	0.237086	-3.08483	0	0.223	1	0.0657174	-4.51018	0	0.224	1	0.0112606	-1.01619	0.241	0.499	1	0.237086	0.0414659
1810030O07Rik	0.0105511	1.72627	0.278	0.102	1	0.0355186	2.94857	0.2	0.033	1	0.532268	1.88583	0.083	0.047	1	0.745365	0.485285	0.069	0.091	1	0.745365	0.041541
Rida	0.0105635	-4.43047	0	0.274	1	0.496052	-1.39241	0	0.085	1	0.96633	1.03886	0.083	0.093	1	0.0649619	-1.83242	0.069	0.209	1	0.96633	0.041589
Amz2	0.010572	1.95579	0.278	0.104	1	0.476554	-1.036	0	0.093	1	0.291604	-2.49419	0	0.085	1	0.203852	-1.32137	0.034	0.111	1	0.476554	0.0416222
Sra1	0.17478	0.244427	0.556	0.428	1	0.632717	1.96143	0.2	0.15	1	0.222663	-3.08855	0	0.111	1	0.0106596	-1.83194	0.103	0.339	1	0.632717	0.0419615
Uqcc2	0.015711	-1.40309	0.333	0.606	1	0.144388	-3.49445	0	0.309	1	0.174603	1.43464	0.417	0.28	1	0.0106903	-0.922207	0.241	0.531	1	0.174603	0.0420803
Tpd52l1	0.0240977	-3.44005	0	0.225	1	0.362695	-1.88557	0	0.144	1	0.183549	-3.03099	0	0.13	1	0.0107015	-4.08341	0	0.186	1	0.362695	0.0421236
Cspp1	0.201069	-0.57787	0.056	0.182	1	0.0107213	2.61588	0.4	0.088	1	0.0310285	1.83748	0.25	0.082	1	0.0681879	-2.1358	0.034	0.161	1	0.201069	0.0422003
Prelp	0.0107455	-4.8607	0	0.273	1	0.5586	-2.29155	0	0.065	1	0.22454	-4.46256	0	0.11	1	0.0150099	-5.22507	0	0.172	1	0.5586	0.0422941
Hmg20b	0.459721	-0.305521	0.222	0.314	1	0.674549	0.775468	0.2	0.142	1	0.174506	-3.47219	0	0.134	1	0.0107692	-1.50819	0.069	0.309	1	0.674549	0.0423861
Ndfip1	0.0108366	1.08204	0.722	0.612	1	0.0566791	2.38037	0.4	0.14	1	0.0928859	2.0454	0.333	0.183	1	0.0484983	0.86745	0.586	0.513	1	0.0928859	0.0426468
Tgm2	0.0140758	-4.86782	0	0.258	1	0.503634	-2.82553	0	0.083	1	0.368002	-3.80499	0	0.064	1	0.0108857	-5.2288	0	0.186	1	0.503634	0.0428371
Golim4	0.0401606	-2.96239	0.056	0.263	1	0.573756	-0.934325	0	0.06	1	0.352256	-2.70915	0	0.068	1	0.0108857	-4.86686	0	0.186	1	0.573756	0.0428371
Suds3	0.0109304	-4.01954	0	0.272	1	0.506196	-1.14635	0	0.082	1	0.29914	-2.2379	0	0.083	1	0.0464209	-1.24626	0.069	0.237	1	0.506196	0.04301
Nono	0.0109558	1.24138	0.5	0.269	1	0.0229215	3.04941	0.4	0.111	1	0.234168	-3.10029	0	0.106	1	0.462271	0.895029	0.276	0.244	1	0.462271	0.0431084
Hal	0.869361	-0.71115	0.056	0.065	1	0.682738	0.391174	0	0.033	1	0.0110678	3.57741	0.167	0.034	1	0.587459	-1.12481	0.034	0.058	1	0.869361	0.0435416
Exoc5	0.418913	0.639524	0.222	0.163	1	0.0110897	2.87307	0.4	0.09	1	0.309524	-2.67647	0	0.08	1	0.688446	0.804998	0.172	0.159	1	0.688446	0.0436264
Laptm4a	0.0111525	-1.01125	0.5	0.787	1	0.935592	-0.162537	0.4	0.449	1	0.696133	-0.171018	0.333	0.414	1	0.522688	-0.253801	0.621	0.682	1	0.935592	0.0438693
Trim12a	0.0111889	2.20578	0.222	0.073	1	0.746134	0.740718	0	0.021	1	0.518261	-1.88941	0	0.034	1	0.656722	0.226322	0.103	0.082	1	0.746134	0.0440099
Rsad2	0.644015	0.165863	0	0.012	1	0.763352	1.49943	0	0.018	1	0.568499	-2.19986	0	0.027	1	0.0111976	3.7299	0.069	0.013	1	0.763352	0.0440435
Agfg2	0.020199	-3.92908	0	0.236	1	0.552714	-0.752073	0	0.066	1	0.459729	0.336413	0.083	0.04	1	0.0112633	-4.38032	0	0.184	1	0.552714	0.0442976
Coq3	0.694586	0.792413	0.056	0.038	1	0.769393	1.92639	0	0.017	1	0.0113147	4.92067	0.083	0.01	1	0.845247	0.208325	0.034	0.028	1	0.845247	0.0444965
Arhgap5	0.122321	-1.36447	0.167	0.341	1	0.357483	-1.99751	0	0.146	1	0.896261	1.04109	0.167	0.166	1	0.0113174	-2.1116	0.069	0.29	1	0.896261	0.0445068
Rp2	0.0119195	2.44866	0.167	0.044	1	0.0113841	3.78029	0.2	0.025	1	0.534151	-0.933109	0	0.031	1	0.042751	2.88353	0.103	0.035	1	0.534151	0.0447646
Camsap2	0.241885	-2.04812	0	0.071	1	0.757469	0.748883	0	0.019	1	0.518261	-1.06188	0	0.034	1	0.0113941	2.07571	0.138	0.042	1	0.757469	0.0448033
Mt1	0.422027	-0.723488	0.722	0.767	1	0.0266895	-2.66898	0.6	0.813	1	0.0113947	-1.98174	0.5	0.739	1	0.201583	-0.395992	0.586	0.699	1	0.422027	0.0448056
Arl6ip4	0.0114054	-2.27701	0.056	0.358	1	0.607992	2.23658	0.2	0.145	1	0.54014	1.18108	0.167	0.12	1	0.158896	-0.737427	0.172	0.314	1	0.607992	0.0448469
Parp12	0.936258	0.756901	0.056	0.053	1	0.623675	0.368134	0	0.046	1	0.043377	3.46779	0.167	0.047	1	0.0114364	1.53382	0.138	0.042	1	0.936258	0.0449668
Qpct	0.288314	-1.42063	0	0.059	1	0.802488	0.791816	0	0.013	1	0.0114425	1.55521	0.167	0.032	1	0.723267	-0.505333	0.034	0.049	1	0.802488	0.0449903
Abcg1	0.501049	-1.11475	0	0.025	1	0.746134	0.380279	0	0.021	1	0.694082	-0.955613	0	0.013	1	0.0114557	1.70773	0.138	0.041	1	0.746134	0.0450415
Psip1	0.0532264	-1.51123	0.056	0.27	1	0.546923	-1.20354	0	0.068	1	0.32868	-2.6459	0	0.074	1	0.0114786	-2.72754	0.034	0.239	1	0.546923	0.0451298
Apcdd1	0.011507	3.20608	0.111	0.022	1	0.802488	2.06472	0	0.013	1	0.684952	-0.642437	0	0.014	1	0.524653	-0.620795	0	0.014	1	0.802488	0.0452398
Sec31a	0.0614628	-1.65563	0.111	0.33	1	0.237086	-2.67146	0	0.223	1	0.339948	-0.417935	0.083	0.208	1	0.0116112	-0.859308	0.069	0.311	1	0.339948	0.0456421
Lrrc40	0.548504	-0.201798	0	0.02	1	0.788601	1.18041	0	0.015	1	0.0116128	4.34488	0.083	0.01	1	0.391824	-1.19118	0	0.025	1	0.788601	0.0456481
Wbp11	0.551842	0.274189	0.389	0.346	1	0.902828	1.49163	0.2	0.215	1	0.140779	1.48636	0.333	0.195	1	0.0116435	-1.35673	0.069	0.308	1	0.902828	0.0457669
Adi1	0.126303	-0.666339	0.056	0.217	1	0.196472	-2.9608	0	0.256	1	0.322517	-0.95032	0.083	0.208	1	0.0116531	-4.03492	0	0.183	1	0.322517	0.045804
Vdac2	0.311625	0.234385	0.611	0.538	1	0.647326	2.61844	0.2	0.155	1	0.74785	1.07894	0.167	0.14	1	0.0116629	-1.19494	0.207	0.469	1	0.74785	0.0458416
Pam	0.0116994	-4.14392	0	0.269	1	0.281881	-2.83186	0	0.191	1	0.111975	-4.13989	0	0.176	1	0.461286	-0.515698	0.138	0.204	1	0.461286	0.0459827
Ppp4c	0.0117638	1.58392	0.333	0.14	1	0.710131	0.37079	0	0.027	1	0.488637	-1.8211	0	0.039	1	0.787547	-0.217745	0.069	0.084	1	0.787547	0.0462315
Vac14	0.0130755	2.36103	0.167	0.044	1	0.710131	1.07737	0	0.027	1	0.562511	-0.912608	0	0.027	1	0.0118235	1.62263	0.138	0.042	1	0.710131	0.0464619
Mia	0.0147963	-4.58566	0	0.255	1	0.661757	-0.444781	0	0.037	1	0.539626	-1.58302	0	0.031	1	0.0118528	-4.8209	0	0.182	1	0.661757	0.0465749
Plp2	0.034038	-3.72445	0	0.203	1	0.616575	-0.542265	0	0.048	1	0.498215	-1.87409	0	0.037	1	0.0118528	-4.45618	0	0.182	1	0.616575	0.0465749
Lgr4	0.0295882	-3.56702	0	0.212	1	0.436055	-1.88773	0	0.109	1	0.296604	-2.74028	0	0.084	1	0.0118528	-4.33459	0	0.182	1	0.436055	0.0465749
Ndst1	0.0273534	-3.67717	0	0.217	1	0.263149	-2.38449	0	0.204	1	0.576365	-0.644236	0.083	0.144	1	0.0118528	-4.29169	0	0.182	1	0.576365	0.0465749
Mmp15	0.120895	-1.26407	0.056	0.216	1	0.508775	-1.3344	0	0.081	1	0.637103	2.99566	0.083	0.056	1	0.0118528	-4.36877	0	0.182	1	0.637103	0.0465749
Grk2	0.0118595	1.64453	0.278	0.104	1	0.483748	-1.23002	0	0.09	1	0.328759	1.58861	0.167	0.093	1	0.11067	1.10437	0.172	0.092	1	0.483748	0.0466006
2010315B03Rik	0.891959	1.13297	0.056	0.05	1	0.0118963	2.95426	0.2	0.025	1	0.0868885	2.94632	0.083	0.018	1	0.620526	-0.590991	0.034	0.056	1	0.891959	0.0467429
Mfsd5	0.0119044	2.33294	0.222	0.074	1	0.616575	-0.18631	0	0.048	1	0.498215	-1.01584	0	0.037	1	0.865175	0.560387	0.069	0.081	1	0.865175	0.046774
Tmem97	0.34522	-0.907642	0	0.047	1	0.775605	1.11851	0	0.016	1	0.0119177	3.39	0.083	0.01	1	0.224711	2.0146	0.069	0.031	1	0.775605	0.0468255
Pigg	0.592971	1.61184	0.056	0.034	1	0.763352	1.3444	0	0.018	1	0.0119177	3.44279	0.083	0.01	1	0.276869	-1.8695	0	0.039	1	0.763352	0.0468255
Eepd1	0.41561	2.17319	0.056	0.026	1	0.782002	1.36765	0	0.015	1	0.723577	0.276385	0	0.01	1	0.0119599	2.77893	0.103	0.027	1	0.782002	0.0469881
Acbd6	0.0265358	-2.48033	0.056	0.297	1	0.564585	-0.579279	0	0.063	1	0.361605	-2.30223	0	0.065	1	0.0120308	-2.52199	0.034	0.24	1	0.564585	0.0472619
Mad2l2	0.296988	-1.58081	0	0.057	1	0.0120716	3.38803	0.2	0.025	1	0.643378	0.358021	0	0.018	1	0.250655	-1.91897	0	0.044	1	0.643378	0.047419
Isg20	0.0195555	-3.96044	0	0.238	1	0.535613	-0.63466	0	0.072	1	0.844838	1.49042	0.083	0.073	1	0.0120848	-2.44391	0.034	0.241	1	0.844838	0.0474699
Prxl2b	0.0745772	1.47213	0.389	0.246	1	0.126946	1.87999	0.2	0.051	1	0.730237	-0.279944	0.083	0.06	1	0.0120987	1.27542	0.345	0.187	1	0.730237	0.0475237
Cracr2b	0.0121021	-4.09636	0	0.267	1	0.453521	-1.49584	0	0.102	1	0.997997	-0.583861	0.083	0.083	1	0.189456	-0.631057	0.138	0.258	1	0.997997	0.0475368
Zc3h12a	0.703422	0.83489	0.056	0.038	1	0.751733	0.469676	0	0.02	1	0.621053	-0.411639	0	0.02	1	0.0121194	1.55799	0.103	0.026	1	0.751733	0.0476034
Olfr131	0.0121222	1.71221	0.111	0.022	1	0.735311	1.06267	0	0.023	1	0.684952	0.449579	0	0.014	1	0.446672	-1.23549	0	0.02	1	0.735311	0.0476142
Rps13	0.0121291	-1.52335	0.111	0.43	1	0.538234	-0.921009	0.2	0.334	1	0.476317	1.19063	0.333	0.269	1	0.11159	-0.820308	0.207	0.372	1	0.538234	0.047641
Plekhn1	0.0122275	2.48137	0.111	0.022	1	0.817466	2.36056	0	0.011	1	0.723577	0.473089	0	0.01	1	0.458504	1.26665	0.034	0.017	1	0.817466	0.0480202
C230062I16Rik	0.339995	-2.1486	0	0.048	1	0.0122491	2.8953	0.2	0.025	1	0.593659	-1.05368	0	0.023	1	0.315013	0.309113	0.069	0.034	1	0.593659	0.0481035
Dffa	0.39085	-1.76077	0	0.039	1	0.0122491	3.15231	0.2	0.025	1	0.635747	-0.336079	0	0.019	1	0.336407	1.04975	0.069	0.036	1	0.635747	0.0481035
Cntrl	0.681638	0.507548	0.111	0.087	1	0.0122491	3.21338	0.2	0.025	1	0.503112	-1.22441	0	0.036	1	0.961605	0.385277	0.069	0.074	1	0.961605	0.0481035
Ubxn6	0.855454	0.503862	0.167	0.204	1	0.580005	-0.907236	0	0.058	1	0.452912	-1.89387	0	0.045	1	0.0122618	-4.29074	0	0.18	1	0.855454	0.0481526
Esr1	0.509984	-0.865835	0	0.024	1	0.735311	0.996771	0	0.023	1	0.587176	-1.02582	0	0.024	1	0.0122907	2.61237	0.103	0.027	1	0.735311	0.0482637
Eif4g1	0.132495	-0.239982	0.222	0.448	1	0.126386	-3.45105	0	0.331	1	0.259623	0.685814	0.417	0.294	1	0.0123048	-1.48857	0.172	0.419	1	0.259623	0.0483183
Nsmaf	0.0123447	1.70322	0.222	0.071	1	0.546923	-0.755451	0	0.068	1	0.966589	1.33889	0.083	0.094	1	0.246081	1.17193	0.138	0.083	1	0.966589	0.0484721
Chmp2b	0.0123718	-2.79421	0.056	0.338	1	0.491082	-1.02034	0	0.087	1	0.301699	-2.43306	0	0.082	1	0.18909	-0.95632	0.172	0.292	1	0.491082	0.0485763
Mzf1	0.558924	-0.991301	0	0.019	1	0.746134	0.970357	0	0.021	1	0.0123885	2.98591	0.083	0.01	1	0.0192563	1.97452	0.069	0.015	1	0.746134	0.0486408
Smap2	0.0124226	2.05737	0.333	0.144	1	0.0712243	2.54984	0.2	0.041	1	0.467041	1.81002	0.083	0.043	1	0.0217593	1.90472	0.241	0.117	1	0.467041	0.0487722
Snd1	0.0464051	-1.3428	0.056	0.286	1	0.58032	0.955489	0.2	0.126	1	0.355841	2.33969	0.167	0.099	1	0.0124663	-2.6065	0.034	0.237	1	0.58032	0.0489403
Ccdc127	0.296789	-0.397073	0.111	0.233	1	0.389942	-1.73154	0	0.13	1	0.197853	1.99887	0.25	0.143	1	0.0124713	-3.94932	0	0.18	1	0.389942	0.0489598
Arf6	0.831111	0.157331	0.167	0.2	1	0.305374	2.94982	0.2	0.086	1	0.352256	-2.34068	0	0.068	1	0.0124713	-4.06215	0	0.18	1	0.831111	0.0489598
Vars	0.183305	-0.743024	0.111	0.268	1	0.419364	-2.05434	0	0.116	1	0.274808	-2.69602	0	0.091	1	0.0124717	-1.78106	0.034	0.244	1	0.419364	0.0489611
Rgs12	0.0651604	-3.74626	0	0.161	1	0.0125189	1.71464	0.2	0.024	1	0.613969	-1.78931	0	0.021	1	0.0393737	-4.36331	0	0.129	1	0.613969	0.049143
Foxn2	0.539148	0.534343	0.111	0.074	1	0.01783	3.17436	0.2	0.027	1	0.518261	-1.3344	0	0.034	1	0.0125326	1.9165	0.172	0.062	1	0.539148	0.0491958
Pkn2	0.0163292	-0.759849	0.167	0.494	1	0.219849	-2.84592	0	0.236	1	0.587798	-0.347616	0.167	0.25	1	0.0125402	-0.695567	0.172	0.451	1	0.587798	0.0492249
Zfp111	0.0408914	0.996146	0.111	0.028	1	0.788601	1.29862	0	0.015	1	0.0125491	2.11827	0.083	0.01	1	0.80412	1.52663	0.034	0.028	1	0.80412	0.0492593
Mast4	0.047274	-2.52112	0.056	0.261	1	0.401433	-2.18495	0	0.125	1	0.289138	-3.06253	0	0.086	1	0.0126091	-2.31976	0.069	0.28	1	0.401433	0.0494903
Nvl	0.4527	-0.566708	0.111	0.185	1	0.0126457	2.19024	0.4	0.091	1	0.25532	1.56755	0.167	0.083	1	0.395319	-0.714952	0.103	0.167	1	0.4527	0.0496315
Pycard	0.0387566	1.23853	0.444	0.281	1	0.359212	-2.08372	0	0.145	1	0.0126553	2.1231	0.333	0.114	1	0.0243996	1.39942	0.345	0.21	1	0.359212	0.0496683
Cand2	0.37289	-1.43005	0	0.042	1	0.0126714	4.7248	0.2	0.025	1	0.140209	3.87645	0.083	0.022	1	0.748597	0.231196	0.034	0.049	1	0.748597	0.0497302
Yipf6	0.198974	-0.709334	0.056	0.182	1	0.315275	-2.14385	0	0.17	1	0.186663	-2.89373	0	0.128	1	0.0126842	-3.94822	0	0.179	1	0.315275	0.0497795
Glmn	0.873355	1.2752	0.056	0.049	1	0.825452	1.80237	0	0.01	1	0.0127114	2.50634	0.083	0.01	1	0.373437	1.23985	0.069	0.038	1	0.873355	0.0498845
Hnrnpf	0.198346	0.290804	0.667	0.611	1	0.0127226	1.82398	0.6	0.192	1	0.106289	-3.92313	0	0.181	1	0.782344	0.146584	0.483	0.528	1	0.782344	0.0499275
Gm48498	0.790089	0.521217	0.056	0.043	1	0.687121	0.853808	0	0.032	1	0.012745	3.03511	0.167	0.035	1	0.184012	0.528691	0.103	0.049	1	0.790089	0.0500138
Ppp4r1l-ps	0.205973	1.16708	0.111	0.047	1	0.0127956	3.21856	0.2	0.025	1	0.217336	2.73394	0.083	0.027	1	0.64573	0.36783	0.069	0.05	1	0.64573	0.0502084
Eif3g	0.0643663	-0.958367	0.111	0.349	1	0.401433	-1.76598	0	0.125	1	0.236144	-2.99209	0	0.105	1	0.0128313	-1.55884	0.069	0.296	1	0.401433	0.0503459
Cox20	0.012853	-1.66908	0.111	0.428	1	0.451044	0.998063	0.4	0.295	1	0.421216	-1.29235	0.167	0.262	1	0.0972847	-0.81207	0.241	0.407	1	0.451044	0.0504293
Rab35	0.468189	1.39444	0.111	0.071	1	0.0128535	4.35408	0.2	0.025	1	0.444562	-1.53321	0	0.047	1	0.0676253	1.96215	0.138	0.06	1	0.468189	0.0504312
Ndufab1	0.346237	-0.534179	0.333	0.481	1	0.338998	-2.24607	0	0.156	1	0.647092	0.915434	0.083	0.14	1	0.0128989	-1.60813	0.138	0.374	1	0.647092	0.0506059
Avpi1	0.117973	-1.25181	0.056	0.217	1	0.586369	-0.470719	0	0.056	1	0.498215	-1.2162	0	0.037	1	0.0129005	-4.31009	0	0.178	1	0.586369	0.0506119
Capn7	0.744817	0.443508	0.111	0.092	1	0.535613	-0.229566	0	0.072	1	0.0130191	2.47695	0.25	0.071	1	0.530338	1.30534	0.103	0.078	1	0.744817	0.0510683
Foxr1	0.35597	-2.58445	0	0.045	1	0.013038	3.56478	0.2	0.025	1	0.539626	-1.88004	0	0.031	1	0.963769	-1.20696	0.034	0.036	1	0.963769	0.0511407
Ift80	0.361501	-1.71932	0	0.044	1	0.013038	3.98752	0.2	0.025	1	0.221609	1.7568	0.083	0.027	1	0.238622	-2.42074	0	0.046	1	0.361501	0.0511407
Smc1a	0.434347	-0.550303	0.278	0.378	1	0.524642	-1.42676	0	0.075	1	0.340231	-2.87267	0	0.071	1	0.0130603	1.1896	0.448	0.287	1	0.524642	0.0512267
Cd2ap	0.0131052	-0.951133	0.222	0.596	1	0.173341	-3.24167	0	0.278	1	0.970841	0.539792	0.25	0.277	1	0.0629886	-0.869569	0.345	0.544	1	0.970841	0.0513993
Ncoa2	0.01318	1.98998	0.278	0.109	1	0.630934	0.191279	0	0.045	1	0.470285	-1.76863	0	0.042	1	0.284059	-0.696654	0.034	0.096	1	0.630934	0.0516867
Sike1	0.0131917	1.50275	0.333	0.14	1	0.592853	-0.591786	0	0.055	1	0.0440984	1.63983	0.167	0.044	1	0.162808	1.83006	0.172	0.105	1	0.592853	0.051732
Pmvk	0.668632	0.324672	0.111	0.158	1	0.0132248	3.83566	0.2	0.025	1	0.574602	-0.489958	0	0.026	1	0.12217	-1.26892	0.034	0.137	1	0.668632	0.0518589
Iars2	0.335924	-0.676924	0.056	0.137	1	0.535613	-0.842313	0	0.072	1	0.0132853	2.76341	0.25	0.072	1	0.07978	-0.453229	0.034	0.16	1	0.535613	0.0520916
Sh2b3	0.500747	1.43993	0.056	0.029	1	0.724942	0.483041	0	0.025	1	0.0132898	2.41315	0.167	0.035	1	0.0686089	1.99733	0.103	0.039	1	0.724942	0.0521088
Atp5b	0.0711547	-0.894372	0.5	0.675	1	0.836025	-0.166365	0.6	0.511	1	0.289502	-0.214838	0.25	0.452	1	0.013292	-0.973587	0.345	0.631	1	0.836025	0.0521173
Brd3	0.0133874	-4.22562	0	0.261	1	0.38619	-1.88732	0	0.132	1	0.609805	0.722167	0.167	0.126	1	0.311243	-0.678215	0.138	0.223	1	0.609805	0.052484
Hopx	0.0133874	-3.66921	0	0.261	1	0.405344	-1.33756	0	0.123	1	0.125266	-3.53841	0	0.166	1	0.0221144	-2.2209	0.034	0.213	1	0.405344	0.052484
BC031181	0.0283676	-1.48	0.167	0.44	1	0.264449	-2.30972	0	0.203	1	0.124194	-3.43546	0	0.167	1	0.0134074	-1.57471	0.138	0.368	1	0.264449	0.0525608
Faf2	0.237413	-0.847317	0.167	0.306	1	0.491082	-1.31553	0	0.087	1	0.325863	-2.57158	0	0.075	1	0.0134999	-2.37502	0.034	0.234	1	0.491082	0.0529157
Smim4	0.0198748	-3.72567	0	0.237	1	0.0135467	3.855	0.4	0.095	1	0.322352	0.752128	0.167	0.087	1	0.949312	0.197934	0.207	0.239	1	0.949312	0.0530955
Fkbp11	0.0269255	-3.74394	0	0.218	1	0.405344	-1.76026	0	0.123	1	0.263445	-2.90027	0	0.095	1	0.0135704	-4.17274	0	0.176	1	0.405344	0.0531865
Cxxc4	0.0898821	-2.51889	0	0.139	1	0.429709	-1.62847	0	0.112	1	0.263445	-2.44101	0	0.095	1	0.0135704	-3.97289	0	0.176	1	0.429709	0.0531865
Ccz1	0.850931	-0.264654	0.222	0.257	1	0.316806	-2.15757	0	0.169	1	0.130755	-3.33003	0	0.162	1	0.0135879	1.13016	0.379	0.225	1	0.850931	0.0532539
Nup85	0.0136997	2.4485	0.167	0.045	1	0.769393	1.01626	0	0.017	1	0.643378	0.308867	0	0.018	1	0.364574	-1.27733	0	0.028	1	0.769393	0.0536828
Gtf2a2	0.702838	0.405923	0.222	0.308	1	0.0137553	2.9841	0.4	0.095	1	0.274808	-2.56742	0	0.091	1	0.037949	-1.34219	0.069	0.246	1	0.702838	0.0538965
Tent4b	0.327384	1.47472	0.111	0.058	1	0.0137994	3.18018	0.2	0.025	1	0.37946	1.32044	0.083	0.036	1	0.0182653	2.00046	0.138	0.046	1	0.37946	0.0540656
Sfn	0.026088	-4.11567	0	0.22	1	0.751733	0.290671	0	0.02	1	0.703539	0.274904	0	0.012	1	0.0138009	-4.66028	0	0.175	1	0.751733	0.0540712
Tjp1	0.0403107	-3.46938	0	0.192	1	0.538407	-1.42286	0	0.071	1	0.402154	-2.16551	0	0.056	1	0.0138009	-4.17284	0	0.175	1	0.538407	0.0540712
Tomm20	0.0138631	-1.59463	0.222	0.513	1	0.174258	-3.02412	0	0.277	1	0.0694042	-4.0191	0	0.22	1	0.430193	-0.529188	0.345	0.428	1	0.430193	0.0543098
Sort1	0.0702397	-1.55254	0.056	0.25	1	0.378798	-1.70507	0	0.135	1	0.240146	-2.59948	0	0.104	1	0.0139704	-2.38644	0.034	0.235	1	0.378798	0.0547214
Cdh1	0.0168854	-4.02162	0	0.247	1	0.384328	-2.06254	0	0.133	1	0.165892	-3.1738	0	0.139	1	0.0139722	-1.96825	0.034	0.238	1	0.384328	0.0547282
Hnrnpa1	0.0139869	-2.44146	0.056	0.342	1	0.734857	0.292242	0.2	0.149	1	0.165892	-3.61752	0	0.139	1	0.0845151	-0.980431	0.138	0.309	1	0.734857	0.0547849
Polr3b	0.77999	0.493975	0.056	0.042	1	0.0139958	3.18354	0.2	0.025	1	0.212078	3.42481	0.083	0.027	1	0.354742	1.48452	0.069	0.037	1	0.77999	0.0548189
Dop1a	0.500294	-1.16111	0.056	0.103	1	0.552714	-1.19614	0	0.066	1	0.3373	-2.74068	0	0.072	1	0.01401	1.55439	0.241	0.109	1	0.552714	0.0548732
Rbpms	0.548676	-0.410551	0.167	0.227	1	0.0913831	1.69676	0.2	0.043	1	0.754504	0.627316	0.083	0.062	1	0.0140351	-4.92902	0	0.175	1	0.754504	0.0549694
Atp5h	0.562887	-0.10628	0.667	0.762	1	0.100373	-3.82571	0	0.367	1	0.0886926	0.738493	0.583	0.353	1	0.0140724	-0.913463	0.621	0.713	1	0.562887	0.0551124
Rpl21	0.0283954	-0.543026	0.944	0.867	1	0.19668	-1.14919	0.4	0.671	1	0.0593687	-1.34587	0.417	0.624	1	0.0140745	-0.507291	0.724	0.844	1	0.19668	0.0551206
Pdpn	0.0140758	-4.74629	0	0.258	1	0.516624	-2.69963	0	0.078	1	0.291604	-4.10375	0	0.085	1	0.018333	-4.77914	0	0.163	1	0.516624	0.0551254
Errfi1	0.0140758	-4.76367	0	0.258	1	0.580005	-1.11374	0	0.058	1	0.343192	-3.15745	0	0.07	1	0.016593	-4.77559	0	0.167	1	0.580005	0.0551254
Csnk1g3	0.0711772	-3.11791	0	0.155	1	0.0140818	2.13441	0.4	0.093	1	0.301699	-2.41728	0	0.082	1	0.132847	-0.364358	0.034	0.135	1	0.301699	0.0551486
Coro1c	0.164861	2.17609	0.167	0.086	1	0.0367189	2.75923	0.2	0.033	1	0.40395	1.30316	0.083	0.038	1	0.0141053	2.6658	0.172	0.064	1	0.40395	0.0552387
Bod1l	0.86097	0.136971	0.278	0.272	1	0.0141509	2.81011	0.4	0.095	1	0.25904	-3.1239	0	0.097	1	0.0247411	1.55051	0.345	0.217	1	0.86097	0.0554132
Chdh	0.324884	-1.27281	0	0.051	1	0.524642	-0.594788	0	0.075	1	0.398566	-1.66806	0	0.056	1	0.0141584	2.32896	0.103	0.028	1	0.524642	0.055442
Irf2bp2	0.0280676	1.67008	0.389	0.206	1	0.442595	0.71515	0.2	0.096	1	0.0324871	2.57322	0.25	0.086	1	0.0141638	1.16893	0.345	0.186	1	0.442595	0.0554629
Saraf	0.0198491	-1.60883	0.056	0.339	1	0.73891	-0.47686	0.2	0.275	1	0.274203	0.312872	0.083	0.238	1	0.0141918	-1.52207	0.069	0.291	1	0.73891	0.05557
Cct4	0.0142313	0.846179	0.611	0.367	1	0.511373	-1.42673	0	0.08	1	0.274808	-2.81611	0	0.091	1	0.375556	-0.364279	0.207	0.307	1	0.511373	0.0557213
Ndufb2	0.0237595	-1.53325	0.278	0.531	1	0.713314	-0.664722	0.2	0.28	1	0.246295	-1.64051	0.083	0.227	1	0.0142617	-1.2832	0.241	0.491	1	0.713314	0.055838
Inpp5f	0.551234	0.326161	0.167	0.122	1	0.10337	1.99103	0.2	0.046	1	0.632166	0.731624	0.083	0.053	1	0.0142628	0.892775	0.241	0.103	1	0.632166	0.0558423
Slc38a6	0.0142695	1.58261	0.278	0.106	1	0.519277	-1.05866	0	0.077	1	0.70705	3.03162	0.083	0.062	1	0.0213173	1.65505	0.241	0.114	1	0.70705	0.0558677
Klhl24	0.0142766	1.23444	0.389	0.183	1	0.517713	2.07247	0.2	0.125	1	0.741263	-0.665955	0.083	0.116	1	0.308004	0.593943	0.241	0.185	1	0.741263	0.0558949
Phlpp2	0.0142819	2.70314	0.111	0.023	1	0.825452	1.09021	0	0.01	1	0.0285959	2.77443	0.083	0.012	1	0.0268545	3.00443	0.069	0.016	1	0.825452	0.0559153
Gls	0.454179	1.16841	0.167	0.119	1	0.544062	-0.94713	0	0.069	1	0.0143018	2.56212	0.25	0.072	1	0.3945	1.03303	0.172	0.132	1	0.544062	0.0559914
Trp63	0.0143123	-5.01421	0	0.257	1	0.740662	-0.516574	0	0.022	1	0.643378	-1.53192	0	0.018	1	0.0406719	-2.31889	0.034	0.186	1	0.740662	0.0560318
Pex1	0.378756	-1.6382	0	0.041	1	0.763352	1.74942	0	0.018	1	0.613969	-0.346705	0	0.021	1	0.0143183	1.5401	0.138	0.044	1	0.763352	0.0560547
Coq7	0.10523	-1.36183	0.056	0.221	1	0.488621	-1.3161	0	0.088	1	0.662816	2.29541	0.083	0.058	1	0.0143998	-2.29318	0.034	0.233	1	0.662816	0.0563669
Itpkb	0.0144168	1.92634	0.167	0.044	1	0.825452	0.937065	0	0.01	1	0.20492	1.26524	0.083	0.025	1	0.0206776	1.43871	0.138	0.046	1	0.825452	0.0564322
2300009A05Rik	0.299524	0.849282	0.278	0.207	1	0.380632	-1.75907	0	0.135	1	0.267929	-2.67483	0	0.093	1	0.0145148	-4.03342	0	0.173	1	0.380632	0.0568072
Dmxl1	0.0321089	1.33297	0.389	0.211	1	0.0145572	2.32976	0.4	0.094	1	0.218957	-2.90012	0	0.113	1	0.843582	0.100137	0.172	0.171	1	0.843582	0.0569698
Cope	0.138773	-0.772423	0.222	0.444	1	0.315275	-2.33597	0	0.17	1	0.431831	-1.60652	0.083	0.165	1	0.0145857	-1.12491	0.138	0.397	1	0.431831	0.0570788
Cct2	0.0387925	-1.12375	0.167	0.447	1	0.1821	1.94643	0.4	0.201	1	0.527564	0.418104	0.25	0.192	1	0.0146337	-1.00001	0.138	0.396	1	0.527564	0.0572625
Cdc123	0.407312	-0.492539	0.167	0.267	1	0.444687	-1.66398	0	0.105	1	0.974824	0.257634	0.083	0.089	1	0.0146562	-2.71913	0.034	0.227	1	0.974824	0.0573486
Cbr2	0.099815	-0.979774	0.556	0.705	1	0.923213	-0.187085	0.6	0.606	1	0.40582	0.508363	0.583	0.477	1	0.0146917	-1.09722	0.517	0.667	1	0.923213	0.0574844
1500011B03Rik	0.0147361	-2.64071	0.056	0.332	1	0.287447	-2.22896	0	0.187	1	0.759909	1.52103	0.083	0.122	1	0.0379175	-1.29752	0.103	0.29	1	0.759909	0.0576543
Chd9	0.014776	-1.29242	0.333	0.669	1	0.109576	-3.86037	0	0.354	1	0.0334391	-2.93393	0.083	0.385	1	0.407037	-0.338023	0.483	0.624	1	0.407037	0.0578068
Gm47951	0.0147963	-4.71715	0	0.255	1	0.825372	0.171637	0.2	0.173	1	0.143629	-3.79096	0	0.153	1	0.767644	-0.451757	0.207	0.242	1	0.825372	0.0578844
Dennd4c	0.215493	-2.5457	0	0.079	1	0.0148045	4.21868	0.2	0.026	1	0.426356	2.43947	0.083	0.04	1	0.980533	-0.264023	0.069	0.071	1	0.980533	0.0579158
Zadh2	0.773852	0.136954	0.056	0.075	1	0.0148063	2.53068	0.2	0.025	1	0.508084	-1.72381	0	0.035	1	0.740213	0.697346	0.069	0.056	1	0.773852	0.0579227
Lsm11	0.86499	1.85709	0.056	0.049	1	0.0148063	2.73447	0.2	0.025	1	0.195366	0.430705	0.083	0.024	1	0.296129	-1.86011	0	0.036	1	0.86499	0.0579227
Washc3	0.0148349	2.31311	0.389	0.204	1	0.524642	-0.748367	0	0.075	1	0.921075	-0.424575	0.083	0.075	1	0.329532	-0.767685	0.103	0.178	1	0.921075	0.0580322
Plxnb2	0.0148538	2.08518	0.278	0.11	1	0.0244057	2.75911	0.2	0.029	1	0.194642	2.42015	0.083	0.025	1	0.0217482	2.07825	0.207	0.092	1	0.194642	0.0581043
Map3k4	0.105356	-2.72272	0	0.128	1	0.0148605	2.05182	0.4	0.093	1	0.940493	0.474058	0.083	0.08	1	0.76556	0.805513	0.138	0.129	1	0.940493	0.0581301
Cpd	0.0237167	-4.32484	0	0.226	1	0.348029	2.07255	0.2	0.092	1	0.933201	-0.315797	0.083	0.09	1	0.0148726	-2.68555	0.034	0.226	1	0.933201	0.0581764
Snhg11	0.0631226	0.314637	1	0.919	1	0.130483	1.07182	0.8	0.725	1	0.0149086	0.58793	1	0.756	1	0.0700936	0.202798	0.931	0.9	1	0.130483	0.058314
Cp	0.0331518	-2.87374	0.222	0.405	1	0.44251	-3.59286	0	0.106	1	0.89188	-1.16849	0.083	0.092	1	0.0149566	-2.43032	0.138	0.332	1	0.89188	0.0584976
Itgb4	0.0367684	-3.99575	0	0.198	1	0.609624	-1.41585	0	0.05	1	0.508084	-1.59766	0	0.035	1	0.0150099	-4.73543	0	0.172	1	0.609624	0.0587014
Cdc42ep5	0.0476355	-3.56436	0	0.182	1	0.620106	-0.242009	0	0.047	1	0.556635	-1.67248	0	0.028	1	0.0150099	-4.11394	0	0.172	1	0.620106	0.0587014
Ciao3	0.226528	1.88867	0.111	0.05	1	0.01501	3.72177	0.2	0.026	1	0.580826	-0.461809	0	0.025	1	0.363287	1.37752	0.103	0.066	1	0.580826	0.0587017
Epb41l5	0.758535	-0.292269	0.056	0.076	1	0.01501	3.91403	0.2	0.026	1	0.550864	-0.563912	0	0.029	1	0.479627	-1.18652	0.034	0.068	1	0.758535	0.0587017
Sesn1	0.0204856	1.86566	0.222	0.077	1	0.0150153	2.68538	0.2	0.025	1	0.153615	3.14852	0.083	0.023	1	0.481109	0.570218	0.103	0.071	1	0.481109	0.0587218
Sfi1	0.14043	1.31373	0.111	0.041	1	0.0150153	2.79969	0.2	0.025	1	0.643378	-0.415238	0	0.018	1	0.345745	-1.86454	0	0.03	1	0.643378	0.0587218
Zbtb14	0.339995	-1.68604	0	0.048	1	0.0150153	2.76693	0.2	0.025	1	0.528767	-1.76533	0	0.032	1	0.754698	-0.276178	0.034	0.047	1	0.754698	0.0587218
Mrps18a	0.200365	-0.617073	0.111	0.257	1	0.481335	-1.23829	0	0.091	1	0.398566	-1.84528	0	0.056	1	0.0150522	-2.90093	0.034	0.226	1	0.481335	0.0588631
Clpp	0.225324	-0.621138	0.111	0.254	1	0.425537	-1.65641	0	0.114	1	0.320311	-2.48944	0	0.076	1	0.0151129	-2.51753	0.034	0.23	1	0.425537	0.059095
Tada3	0.0151301	1.62817	0.222	0.072	1	0.719911	0.77102	0	0.025	1	0.147062	1.99874	0.083	0.022	1	0.382534	0.753931	0.103	0.065	1	0.719911	0.0591607
Sucla2	0.55676	-0.16961	0.222	0.306	1	0.481335	-1.33241	0	0.091	1	0.939055	0.14452	0.083	0.093	1	0.0151758	-1.09862	0.069	0.289	1	0.939055	0.0593355
Arl3	0.750656	0.22349	0.278	0.264	1	0.535613	-1.53512	0	0.072	1	0.29914	-2.95591	0	0.083	1	0.0151858	-2.11387	0.034	0.234	1	0.750656	0.0593733
Fbxw4	0.0152022	1.99248	0.167	0.046	1	0.782002	0.921259	0	0.015	1	0.667572	-0.730238	0	0.015	1	0.291169	-1.96674	0	0.037	1	0.782002	0.0594361
Slc30a4	0.32983	-1.66628	0	0.05	1	0.015218	3.49696	0.2	0.026	1	0.562511	-1.48793	0	0.027	1	0.223576	-2.31666	0	0.049	1	0.562511	0.0594966
Faim	0.0152269	1.59695	0.333	0.151	1	0.586369	-0.819169	0	0.056	1	0.627255	0.228179	0.083	0.051	1	0.148392	0.651322	0.207	0.124	1	0.627255	0.0595307
Rpl36a	0.102339	-0.564367	0.333	0.628	1	0.189344	-1.68139	0.2	0.492	1	0.0249398	-1.27395	0.167	0.52	1	0.0152588	-0.985912	0.345	0.603	1	0.189344	0.0596524
Sema4d	0.248487	-0.910876	0.056	0.164	1	0.177034	-3.11755	0	0.275	1	0.153728	-3.31124	0	0.146	1	0.0152635	-4.36097	0	0.171	1	0.248487	0.0596702
Bmpr1a	0.0351069	-3.64888	0	0.201	1	0.462566	-1.49566	0	0.098	1	0.263445	-2.79781	0	0.095	1	0.0152635	-4.19578	0	0.171	1	0.462566	0.0596702
Coro2a	0.0152951	-4.01154	0	0.253	1	0.488621	-1.17616	0	0.088	1	0.320311	-2.25109	0	0.076	1	0.0278692	-1.8702	0.069	0.253	1	0.488621	0.0597912
Rdh16	0.528653	-0.564451	0	0.022	1	0.0154286	3.33654	0.2	0.026	1	0.593659	-0.737804	0	0.023	1	0.464383	-0.543776	0	0.018	1	0.593659	0.0603006
Fkbp4	0.0829061	-1.21057	0.222	0.439	1	0.744653	-0.347359	0.2	0.28	1	0.328622	-1.46116	0.083	0.2	1	0.0154292	-1.23476	0.138	0.381	1	0.744653	0.060303
Rev3l	0.0166103	-4.0537	0	0.248	1	0.546923	-0.718468	0	0.068	1	0.837697	-0.988913	0.083	0.1	1	0.015438	-2.5367	0.034	0.228	1	0.837697	0.0603367
Ppp3r1	0.827633	0.634568	0.167	0.213	1	0.440347	-1.54389	0	0.107	1	0.692614	-0.630646	0.083	0.123	1	0.015521	-4.03113	0	0.17	1	0.827633	0.0606536
Fpgs	0.251845	-0.159473	0.056	0.166	1	0.237086	-2.56892	0	0.223	1	0.76624	1.92295	0.083	0.121	1	0.015521	-4.05332	0	0.17	1	0.76624	0.0606536
Clec2d	0.0155925	1.03721	0.556	0.342	1	0.508195	1.68799	0.4	0.383	1	0.143144	1.08615	0.5	0.345	1	0.624494	0.352751	0.379	0.394	1	0.624494	0.0609262
Cbx1	0.371359	0.85229	0.444	0.426	1	0.137307	1.14558	0.4	0.168	1	0.369346	1.5298	0.25	0.176	1	0.0155963	-0.746251	0.138	0.397	1	0.371359	0.0609408
Twf2	0.628642	-0.302404	0.056	0.089	1	0.0283752	3.22903	0.2	0.031	1	0.0156114	2.26573	0.167	0.035	1	0.659492	0.943071	0.069	0.052	1	0.659492	0.0609985
Tmem200a	0.205973	0.776453	0.111	0.047	1	0.0156417	3.15674	0.2	0.026	1	0.534151	-1.30337	0	0.031	1	0.234757	-3.17519	0	0.047	1	0.534151	0.061114
Cox7a2l	0.015678	0.849087	0.667	0.498	1	0.279729	-1.53581	0.2	0.435	1	0.307339	-1.02618	0.25	0.39	1	0.760946	-0.101163	0.379	0.488	1	0.760946	0.0612527
Trappc10	0.0773828	-1.22404	0.111	0.323	1	0.382476	-1.85809	0	0.134	1	0.881502	0.955444	0.083	0.104	1	0.0157201	-1.9999	0.069	0.277	1	0.881502	0.0614132
Hgsnat	0.0157633	2.0627	0.222	0.077	1	0.0589585	2.54147	0.2	0.038	1	0.384608	-2.25932	0	0.06	1	0.120586	1.4455	0.138	0.068	1	0.384608	0.061578
Sorbs2	0.326087	-0.409303	0.056	0.143	1	0.384328	-1.63655	0	0.133	1	0.189829	-3.02935	0	0.126	1	0.0157827	-4.55558	0	0.17	1	0.384328	0.0616519
Usp53	0.187214	-1.36023	0.056	0.179	1	0.567615	-0.677716	0	0.062	1	0.398566	-2.19062	0	0.056	1	0.0157827	-4.58782	0	0.17	1	0.567615	0.0616519
Arg2	0.14118	-1.16379	0.056	0.205	1	0.438195	-1.32968	0	0.108	1	0.304283	-1.98086	0	0.081	1	0.0157827	-3.78017	0	0.17	1	0.438195	0.0616519
Coa8	0.0158093	-4.11865	0	0.251	1	0.405344	-1.61192	0	0.123	1	0.783264	1.14658	0.083	0.118	1	0.754856	-0.150813	0.172	0.205	1	0.783264	0.0617535
Dctn3	0.0158277	-1.56401	0.111	0.431	1	0.431813	-1.55935	0	0.111	1	0.296604	-2.76977	0	0.084	1	0.0403973	-0.938905	0.138	0.345	1	0.431813	0.0618236
Runx1	0.0159209	1.58511	0.278	0.108	1	0.609624	-0.515687	0	0.05	1	0.511367	1.88114	0.083	0.046	1	0.023707	1.55801	0.241	0.116	1	0.609624	0.0621787
Serinc1	0.209278	0.538667	0.389	0.269	1	0.56002	1.00527	0.2	0.12	1	0.241161	0.654215	0.25	0.136	1	0.0159794	1.20908	0.379	0.227	1	0.56002	0.0624018
Eif2s1	0.0159923	-2.17076	0.111	0.393	1	0.393733	-1.67298	0	0.128	1	0.768757	-0.721608	0.083	0.11	1	0.20286	-0.719933	0.207	0.336	1	0.768757	0.0624509
Uba2	0.479158	-0.460837	0.111	0.18	1	0.623675	-0.620842	0	0.046	1	0.409457	-2.23564	0	0.054	1	0.0160099	1.61578	0.276	0.139	1	0.623675	0.062518
Zdhhc23	0.51918	-0.643662	0	0.023	1	0.817466	2.22969	0	0.011	1	0.0160107	3.73717	0.083	0.01	1	0.399062	-0.95262	0	0.024	1	0.817466	0.062521
Eef1g	0.0616725	-0.808781	0.444	0.65	1	0.501101	-0.917529	0.4	0.505	1	0.0160131	-2.91897	0.083	0.439	1	0.0235623	-0.924463	0.345	0.599	1	0.501101	0.0625304
Actn1	0.0319894	-3.41246	0	0.207	1	0.417329	-1.89174	0	0.117	1	0.256866	-2.67642	0	0.097	1	0.0160485	-4.22322	0	0.169	1	0.417329	0.0626653
Cobl	0.0911938	-2.47877	0	0.138	1	0.549807	-0.421111	0	0.067	1	0.364787	-1.88135	0	0.064	1	0.0160485	-4.00858	0	0.169	1	0.549807	0.0626653
Rapgef6	0.0358482	1.32594	0.278	0.122	1	0.100961	2.16217	0.2	0.046	1	0.016166	2.16985	0.167	0.036	1	0.55427	-0.721593	0.069	0.103	1	0.55427	0.0631128
Mtch2	0.15726	-0.830603	0.111	0.282	1	0.415304	-1.90449	0	0.118	1	0.923713	0.726158	0.083	0.097	1	0.0162194	-2.11088	0.069	0.272	1	0.923713	0.0633162
Ndufa3	0.0858208	-0.606425	0.389	0.699	1	0.274972	-1.34823	0.4	0.553	1	0.239874	-0.764079	0.25	0.465	1	0.0162885	-0.819978	0.517	0.684	1	0.274972	0.0635794
Mzt2	0.27584	-1.68474	0	0.062	1	0.0162966	3.14615	0.2	0.026	1	0.60028	-0.223177	0	0.023	1	0.20294	-2.24352	0	0.053	1	0.60028	0.0636103
Myc	0.709357	1.03944	0.056	0.085	1	0.0162966	2.76809	0.2	0.026	1	0.593659	-0.773488	0	0.023	1	0.184361	-2.51439	0	0.057	1	0.709357	0.0636103
Zan	0.558924	-0.369125	0	0.019	1	0.763352	0.543632	0	0.018	1	0.0164007	3.867	0.083	0.01	1	0.446672	-1.74498	0	0.02	1	0.763352	0.0640066
Ubc	0.0164787	1.19632	0.722	0.561	1	0.226972	1.23021	0.4	0.215	1	0.298702	-0.683632	0.083	0.22	1	0.119286	0.365565	0.552	0.488	1	0.298702	0.0643034
Etv3	0.3201	1.44853	0.167	0.103	1	0.0331369	2.71721	0.2	0.032	1	0.483951	-1.52264	0	0.039	1	0.016481	1.37756	0.207	0.084	1	0.483951	0.0643119
Ccnq	0.465008	0.790061	0.167	0.115	1	0.0165202	2.53557	0.2	0.026	1	0.545196	-0.66227	0	0.03	1	0.33296	0.899269	0.138	0.092	1	0.545196	0.0644614
Pdlim1	0.0374768	-1.85601	0.056	0.291	1	0.71985	0.873052	0.2	0.156	1	0.277665	2.25465	0.25	0.15	1	0.0165307	-1.61273	0.069	0.285	1	0.71985	0.0645012
Sp140	0.39085	-1.40655	0	0.039	1	0.802488	1.69246	0	0.013	1	0.0165989	3.14061	0.083	0.01	1	0.866068	1.35942	0.034	0.03	1	0.866068	0.0647606
Zfp770	0.475671	-0.559105	0	0.028	1	0.788601	0.965847	0	0.015	1	0.0165989	3.56291	0.083	0.01	1	0.438191	-1.52963	0	0.02	1	0.788601	0.0647606
Polr1d	0.0900989	-0.960833	0.5	0.614	1	0.647054	-0.498851	0.2	0.312	1	0.866882	0.34263	0.25	0.262	1	0.0166174	-1.269	0.379	0.554	1	0.866882	0.0648311
Psme1	0.623167	0.713619	0.444	0.489	1	0.238107	1.29572	0.4	0.21	1	0.478718	0.563627	0.25	0.18	1	0.0166758	0.861066	0.586	0.491	1	0.623167	0.0650533
Gba	0.031286	2.1121	0.167	0.053	1	0.0166802	4.20511	0.2	0.027	1	0.659276	-0.152438	0	0.016	1	0.332416	1.05878	0.103	0.062	1	0.659276	0.0650701
Hpgd	0.802382	0.197463	0.222	0.282	1	0.623675	-1.13255	0	0.046	1	0.0617466	1.39248	0.167	0.048	1	0.0167425	1.92339	0.345	0.199	1	0.802382	0.0653068
Ccdc9	0.679503	0.310836	0.056	0.087	1	0.0167465	2.84905	0.2	0.026	1	0.309391	0.857031	0.083	0.031	1	0.162369	-2.71695	0	0.063	1	0.679503	0.0653222
Arhgef12	0.391071	-1.09935	0.167	0.256	1	0.521274	1.09465	0.2	0.117	1	0.824408	1.49077	0.083	0.113	1	0.0167542	-2.69013	0.034	0.222	1	0.824408	0.0653515
Rsl1d1	0.0835507	0.394146	0.111	0.35	1	0.483748	-1.40522	0	0.09	1	0.317575	-2.41486	0	0.077	1	0.0167633	-1.98757	0.069	0.276	1	0.483748	0.065386
Ap4m1	0.0168245	2.15924	0.222	0.077	1	0.0955057	2.10912	0.2	0.045	1	0.45831	0.348581	0.083	0.04	1	0.148444	1.07973	0.138	0.071	1	0.45831	0.0656185
Cir1	0.27997	1.34069	0.222	0.154	1	0.251897	1.79304	0.2	0.072	1	0.0168311	2.98846	0.25	0.076	1	0.0732497	-2.29584	0.034	0.155	1	0.27997	0.0656435
Pycr2	0.109963	-0.804412	0.056	0.227	1	0.297426	-2.31542	0	0.181	1	0.201327	-2.88271	0	0.121	1	0.0168717	-3.85484	0	0.167	1	0.297426	0.0657979
Galnt3	0.0244842	-3.31794	0	0.224	1	0.431813	-1.45664	0	0.111	1	0.29914	-2.10927	0	0.083	1	0.0168717	-3.79581	0	0.167	1	0.431813	0.0657979
Crabp1	0.0244842	-4.68683	0	0.224	1	0.0778131	-4.05747	0	0.405	1	0.267093	-0.619923	0.083	0.235	1	0.0168717	-4.99152	0	0.167	1	0.267093	0.0657979
Aqp5	0.0994553	-2.75094	0	0.132	1	0.691573	0.865793	0	0.031	1	0.635747	0.128303	0	0.019	1	0.0168717	-4.3137	0	0.167	1	0.691573	0.0657979
Cbx5	0.0168854	-4.08028	0	0.247	1	0.471833	-2.0266	0	0.095	1	0.286888	1.24436	0.167	0.084	1	0.340108	0.157006	0.103	0.178	1	0.471833	0.0658501
Olfr1124	0.0168985	1.57938	0.167	0.046	1	0.661757	-0.601826	0	0.037	1	0.365224	0.87592	0.083	0.035	1	0.752966	-0.983698	0.034	0.047	1	0.752966	0.0658998
Kif18a	0.757928	-0.199712	0.056	0.077	1	0.119387	3.14687	0.2	0.052	1	0.0169351	2.06594	0.167	0.036	1	0.956314	-0.339286	0.069	0.072	1	0.956314	0.0660389
Slc35d2	0.483905	-0.871585	0	0.027	1	0.769393	1.31489	0	0.017	1	0.0170015	2.83054	0.083	0.01	1	0.286307	-1.70573	0	0.038	1	0.769393	0.0662913
Plin3	0.414135	-0.310424	0.167	0.274	1	0.342816	1.55181	0.2	0.087	1	0.261233	-2.88545	0	0.096	1	0.0170943	-2.24391	0.034	0.225	1	0.414135	0.0666439
Zfp426	0.0170969	2.1072	0.167	0.046	1	0.751733	0.684978	0	0.02	1	0.550864	-0.959665	0	0.029	1	0.899482	0.653418	0.034	0.04	1	0.899482	0.0666535
Tmem167	0.183106	-0.387814	0.222	0.424	1	0.29678	1.58668	0.4	0.275	1	0.206146	-2.28582	0.083	0.23	1	0.0171203	-1.25366	0.103	0.336	1	0.29678	0.0667424
Fuca1	0.0171344	-1.80099	0.278	0.536	1	0.349042	1.80813	0.4	0.274	1	0.258364	-1.23929	0.083	0.229	1	0.0173676	-1.50073	0.379	0.521	1	0.349042	0.0667961
Cyb561	0.038502	-3.22018	0	0.195	1	0.442511	-1.52158	0	0.106	1	0.346182	-2.09735	0	0.069	1	0.0171548	-3.73727	0	0.166	1	0.442511	0.0668737
Golm2	0.0171647	-4.2006	0	0.246	1	0.478937	-1.58346	0	0.092	1	0.25904	-3.04908	0	0.097	1	0.508891	-0.59862	0.138	0.19	1	0.508891	0.066911
Casz1	0.0446486	-2.15798	0.056	0.274	1	0.122177	-3.38727	0	0.336	1	0.0264074	-4.69963	0	0.301	1	0.0172003	-2.19882	0.069	0.276	1	0.122177	0.0670465
Il1rl1	0.161341	2.42194	0.056	0.015	1	0.817466	1.03065	0	0.011	1	0.017206	2.14163	0.083	0.01	1	0.468565	0.764277	0.034	0.017	1	0.817466	0.067068
Atr	0.715045	-0.399125	0.056	0.08	1	0.0172073	2.70373	0.2	0.026	1	0.550864	-1.38552	0	0.029	1	0.215286	1.24132	0.103	0.053	1	0.715045	0.067073
Tgs1	0.0172419	2.04546	0.278	0.112	1	0.0378925	4.01389	0.2	0.035	1	0.420935	2.84431	0.083	0.04	1	0.495859	0.769041	0.138	0.107	1	0.495859	0.0672042
Tirap	0.134431	-2.87511	0	0.112	1	0.583173	-0.563796	0	0.057	1	0.0173123	2.68582	0.25	0.076	1	0.190262	-1.16372	0.034	0.115	1	0.583173	0.0674715
Gm49683	0.538421	-0.389906	0	0.021	1	0.782002	1.57306	0	0.015	1	0.0174127	1.52267	0.083	0.01	1	0.587703	1.17716	0.034	0.02	1	0.782002	0.0678524
Bptf	0.888247	-0.445331	0.333	0.363	1	0.438195	-1.83253	0	0.108	1	0.280358	1.26045	0.25	0.156	1	0.0175086	-1.1545	0.103	0.336	1	0.888247	0.0682163
Nit1	0.832987	0.309146	0.222	0.217	1	0.301799	-2.39701	0	0.178	1	0.449722	-1.83295	0.083	0.161	1	0.0175663	-1.90425	0.034	0.229	1	0.832987	0.0684353
Supv3l1	0.0175829	2.88352	0.111	0.024	1	0.724942	0.917079	0	0.025	1	0.635747	-0.516629	0	0.019	1	0.414098	-1.59158	0	0.023	1	0.724942	0.0684981
Herc6	0.423403	-1.32641	0	0.035	1	0.775605	1.23088	0	0.016	1	0.60028	-0.896788	0	0.023	1	0.0176472	1.76377	0.103	0.028	1	0.775605	0.0687421
Dennd2d	0.0722293	-3.81761	0	0.154	1	0.605953	0.732425	0.2	0.131	1	0.874004	1.58011	0.083	0.105	1	0.0177347	-4.73083	0	0.164	1	0.874004	0.0690737
Fermt2	0.0240977	-3.87894	0	0.225	1	0.52195	-1.08238	0	0.076	1	0.277142	-3.10535	0	0.09	1	0.0177347	-4.25878	0	0.164	1	0.52195	0.0690737
Psmb10	0.0177484	1.95657	0.333	0.162	1	0.125032	2.74218	0.2	0.053	1	0.518261	-1.30312	0	0.034	1	0.171314	1.40178	0.207	0.137	1	0.518261	0.0691258
Tcp1	0.0235639	-1.29036	0.111	0.417	1	0.281881	-2.42673	0	0.191	1	0.906542	0.214182	0.167	0.195	1	0.0177521	-1.60613	0.138	0.36	1	0.906542	0.0691397
Phf8	0.0178013	1.79821	0.167	0.047	1	0.740662	1.61702	0	0.022	1	0.230861	2.10266	0.083	0.027	1	0.583866	0.180913	0.069	0.047	1	0.740662	0.0693262
Atp6v1b2	0.277285	1.10822	0.222	0.151	1	0.532839	-1.11453	0	0.073	1	0.364787	-2.14767	0	0.064	1	0.0178084	1.49051	0.276	0.14	1	0.532839	0.0693532
Epb41	0.509556	-0.508355	0.222	0.317	1	0.205773	-2.84937	0	0.248	1	0.058323	-4.23843	0	0.235	1	0.0178876	-1.52485	0.103	0.333	1	0.509556	0.0696533
Gnb2	0.0178902	0.640812	0.722	0.555	1	0.803974	-0.603803	0.2	0.251	1	0.772593	0.299382	0.167	0.224	1	0.426027	0.494658	0.448	0.466	1	0.803974	0.0696633
Capn2	0.112822	0.935956	0.222	0.105	1	0.0179193	2.57923	0.2	0.026	1	0.0277002	3.31336	0.167	0.041	1	0.87365	-0.145645	0.103	0.095	1	0.87365	0.0697736
Mrps26	0.024735	-2.26851	0.056	0.312	1	0.35405	-1.90787	0	0.148	1	0.167299	-3.31892	0	0.138	1	0.017934	-1.84297	0.069	0.274	1	0.35405	0.0698291
Srsf6	0.018028	-3.69737	0	0.243	1	0.42141	-1.73677	0	0.115	1	0.339336	1.0165	0.167	0.091	1	0.245419	0.42371	0.103	0.21	1	0.42141	0.0701852
Scd1	0.018028	-3.66301	0	0.243	1	0.367984	-1.91205	0	0.141	1	0.113932	-3.65319	0	0.175	1	0.0417938	-1.68803	0.034	0.188	1	0.367984	0.0701852
Aldh7a1	0.018028	-2.22262	0.056	0.332	1	0.118755	-3.63463	0	0.341	1	0.0808777	-3.83652	0	0.206	1	0.191723	-0.596946	0.138	0.263	1	0.191723	0.0701853
Bcl11a	0.034038	-3.91582	0	0.203	1	0.630934	-0.616177	0	0.045	1	0.518261	-1.42758	0	0.034	1	0.0180315	-4.37971	0	0.164	1	0.630934	0.0701985
Trim24	0.534477	0.160034	0.111	0.182	1	0.573756	-0.550711	0	0.06	1	0.371252	-2.2078	0	0.063	1	0.0180315	-4.22279	0	0.164	1	0.573756	0.0701985
Zdhhc3	0.456716	0.809627	0.222	0.169	1	0.493559	-0.772558	0	0.086	1	0.261233	-2.61553	0	0.096	1	0.0180315	-4.11644	0	0.164	1	0.493559	0.0701985
Dph5	0.428622	-0.70131	0.056	0.12	1	0.65376	-0.277835	0	0.039	1	0.0180759	2.84113	0.167	0.037	1	0.302252	-0.362712	0.034	0.093	1	0.65376	0.0703665
Olfr46	0.0181101	1.10057	0.389	0.198	1	0.431813	-1.41072	0	0.111	1	0.8053	1.02686	0.167	0.157	1	0.0215684	0.720885	0.345	0.193	1	0.8053	0.070496
Scmh1	0.634478	-0.200706	0.167	0.227	1	0.546923	-1.02357	0	0.068	1	0.381214	-2.54108	0	0.06	1	0.0181284	-2.04443	0.034	0.225	1	0.634478	0.0705654
Frmd4a	0.0181871	1.92667	0.278	0.115	1	0.527354	-1.26053	0	0.075	1	0.910454	-0.891479	0.083	0.073	1	0.244854	0.704307	0.172	0.109	1	0.910454	0.0707878
Aifm1	0.0852406	-1.52984	0.056	0.234	1	0.471833	-1.13409	0	0.095	1	0.343192	-1.67291	0	0.07	1	0.0181992	-2.15559	0.034	0.223	1	0.471833	0.0708337
Clic4	0.0679649	-1.62339	0.056	0.254	1	0.739108	0.516063	0.2	0.153	1	0.849434	0.928903	0.167	0.158	1	0.0182099	-1.78378	0.034	0.227	1	0.849434	0.0708739
Srpr	0.0182112	-1.34591	0.167	0.498	1	0.110212	-3.52777	0	0.353	1	0.059395	-2.87789	0.083	0.331	1	0.0186281	-0.922042	0.172	0.421	1	0.110212	0.0708789
Med1	0.815086	0.63873	0.111	0.14	1	0.486177	-1.35235	0	0.089	1	0.230268	-2.92657	0	0.108	1	0.0182417	1.24964	0.241	0.113	1	0.815086	0.0709945
Rabac1	0.142149	-0.601881	0.444	0.678	1	0.110852	-3.72717	0	0.352	1	0.353877	0.669037	0.417	0.31	1	0.018249	-0.80218	0.379	0.632	1	0.353877	0.0710219
Stk3	0.290798	1.61023	0.111	0.056	1	0.0183089	3.35153	0.2	0.027	1	0.513133	-1.38622	0	0.035	1	0.387592	1.06833	0.103	0.066	1	0.513133	0.0712489
Nectin1	0.0183245	-4.58027	0	0.242	1	0.657732	-1.01938	0	0.038	1	0.676124	-0.934188	0	0.014	1	0.0227142	-4.77624	0	0.154	1	0.676124	0.0713076
Eif4a3	0.0277876	-3.55016	0	0.216	1	0.567615	-0.738237	0	0.062	1	0.377858	-1.91907	0	0.061	1	0.018333	-3.94833	0	0.163	1	0.567615	0.0713399
Rcor1	0.345042	-0.794033	0.111	0.206	1	0.564585	-0.697099	0	0.063	1	0.671255	2.57305	0.083	0.059	1	0.018333	-4.21104	0	0.163	1	0.671255	0.0713399
Pawr	0.0226066	-3.84815	0	0.229	1	0.700695	0.45396	0	0.029	1	0.534151	-0.695778	0	0.031	1	0.018333	-4.06055	0	0.163	1	0.700695	0.07134
Kctd1	0.127859	-1.64097	0.056	0.204	1	0.364449	-1.82925	0	0.143	1	0.222663	-2.77226	0	0.111	1	0.018333	-4.09395	0	0.163	1	0.364449	0.07134
Emc6	0.499845	-0.172233	0.222	0.343	1	0.460284	-1.21163	0	0.099	1	0.96281	1.48883	0.083	0.094	1	0.0183722	-1.58813	0.103	0.322	1	0.96281	0.0714883
Smim14	0.118929	-0.562113	0.222	0.451	1	0.0945853	-3.74719	0	0.376	1	0.0846818	-2.82963	0.083	0.303	1	0.018374	-0.950138	0.138	0.391	1	0.118929	0.0714951
Tmem179b	0.0183999	1.61812	0.389	0.21	1	0.552985	0.907205	0.2	0.121	1	0.279498	-2.36032	0	0.089	1	0.168002	-1.15764	0.103	0.213	1	0.552985	0.071593
Sec61a1	0.0184277	-2.8794	0.056	0.316	1	0.690437	0.187743	0.4	0.343	1	0.035587	-4.73187	0	0.277	1	0.75667	0.195291	0.241	0.293	1	0.75667	0.0716981
Gtf2i	0.018477	-2.74882	0.056	0.314	1	0.38619	-2.18674	0	0.132	1	0.0943951	1.41656	0.25	0.106	1	0.264952	-0.531909	0.172	0.285	1	0.38619	0.0718847
Dusp7	0.782025	0.694668	0.111	0.099	1	0.0985417	2.82506	0.2	0.047	1	0.0185513	2.03435	0.167	0.037	1	0.594077	0.121873	0.034	0.06	1	0.782025	0.0721658
Mrps31	0.455068	-0.44356	0.056	0.116	1	0.0185526	3.15442	0.2	0.027	1	0.676124	-0.666356	0	0.014	1	0.279949	-1.0277	0.034	0.095	1	0.676124	0.0721707
Mrps6	0.0185834	-2.86748	0.111	0.363	1	0.347281	-2.21245	0	0.152	1	0.975665	0.863016	0.083	0.091	1	0.0516063	-1.57386	0.103	0.266	1	0.975665	0.0722872
Efhd2	0.0262112	1.39329	0.389	0.194	1	0.555645	-1.29567	0	0.065	1	0.308343	0.676609	0.167	0.084	1	0.0186074	1.38407	0.31	0.162	1	0.555645	0.072378
Klhdc2	0.0186254	-3.8258	0	0.241	1	0.56158	-0.916054	0	0.064	1	0.343192	-2.42589	0	0.07	1	0.842762	0.500772	0.172	0.212	1	0.842762	0.0724459
Fgfbp1	0.0521324	-3.51782	0	0.176	1	0.730073	0.549119	0	0.024	1	0.556635	-0.34505	0	0.028	1	0.0186393	-4.16361	0	0.162	1	0.730073	0.0724984
Ncbp2	0.190014	-1.06737	0.056	0.18	1	0.481335	-1.23659	0	0.091	1	0.250459	-2.73181	0	0.1	1	0.0186393	-3.8293	0	0.162	1	0.481335	0.0724984
Gm13340	0.604548	1.31299	0	0.015	1	0.0186615	4.73504	0.2	0.028	1	0.246728	1.85544	0.083	0.028	1	0.51375	-0.185208	0	0.015	1	0.604548	0.0725824
Dmtf1	0.327522	0.776975	0.167	0.099	1	0.696097	0.521902	0	0.03	1	0.493391	-1.6226	0	0.038	1	0.0186784	1.85605	0.172	0.066	1	0.696097	0.0726463
Nr2c2	0.0186804	1.74071	0.278	0.115	1	0.567615	-0.684093	0	0.062	1	0.395017	-2.35144	0	0.057	1	0.78619	0.209274	0.103	0.128	1	0.78619	0.0726537
Atpif1	0.0186982	-0.854553	0.833	0.839	1	0.321585	0.575372	0.6	0.484	1	0.338403	0.25315	0.5	0.379	1	0.0356059	-0.617156	0.759	0.801	1	0.338403	0.0727212
Mdc1	0.0187432	2.06295	0.167	0.047	1	0.775605	1.57457	0	0.016	1	0.635747	-0.821658	0	0.019	1	0.230962	-2.15086	0	0.047	1	0.775605	0.0728913
Pea15a	0.299588	0.96809	0.167	0.097	1	0.0256395	2.50153	0.2	0.029	1	0.110322	1.44748	0.167	0.058	1	0.0188051	1.3049	0.207	0.086	1	0.299588	0.0731252
Tcea1	0.643805	0.207813	0.389	0.357	1	0.826724	1.52963	0.2	0.194	1	0.79973	0.46287	0.167	0.205	1	0.0188431	1.08427	0.483	0.338	1	0.826724	0.0732685
Tk2	0.0188873	2.85863	0.167	0.049	1	0.544062	-0.459744	0	0.069	1	0.436423	-1.64183	0	0.048	1	0.181447	-2.81291	0	0.058	1	0.544062	0.0734358
Ddah2	0.0732961	-3.67775	0	0.153	1	0.0189088	2.27108	0.2	0.026	1	0.541524	0.956772	0.083	0.046	1	0.0789165	-3.69821	0	0.097	1	0.541524	0.0735167
Gm15501	0.0189211	-1.89509	0.111	0.392	1	0.449475	-0.964405	0.2	0.378	1	0.060556	-2.91765	0.083	0.327	1	0.128985	-0.619876	0.207	0.378	1	0.449475	0.0735633
Reep5	0.0777995	0.610835	0.667	0.608	1	0.161767	-3.30865	0	0.29	1	0.1691	0.929239	0.417	0.261	1	0.0189283	0.512792	0.69	0.553	1	0.1691	0.0735905
Rhoc	0.0329111	-1.73276	0.167	0.424	1	0.480031	1.49646	0.2	0.114	1	0.801222	-0.7627	0.083	0.105	1	0.0189331	-1.48991	0.103	0.321	1	0.801222	0.0736085
Gcsh	0.0578761	-3.12825	0	0.169	1	0.506196	-0.998414	0	0.082	1	0.349204	-2.22788	0	0.068	1	0.0189504	-3.8903	0	0.162	1	0.506196	0.0736741
Wwc2	0.0732961	-3.0132	0	0.153	1	0.299894	1.46968	0.2	0.079	1	0.250459	-2.83259	0	0.1	1	0.0189504	-4.0843	0	0.162	1	0.299894	0.0736741
Grhl2	0.128922	-1.91872	0.056	0.198	1	0.464862	-1.31415	0	0.097	1	0.29914	-2.32304	0	0.083	1	0.0189504	-4.41646	0	0.162	1	0.464862	0.0736741
Kctd6	0.39085	-1.03549	0	0.039	1	0.795422	1.9204	0	0.014	1	0.0566884	4.42925	0.083	0.015	1	0.0189747	2.61923	0.103	0.029	1	0.795422	0.0737656
Fam214b	0.114022	1.12177	0.167	0.073	1	0.0190485	3.08205	0.2	0.027	1	0.574602	-0.482855	0	0.026	1	0.134395	-3.1929	0	0.072	1	0.574602	0.0740446
Dennd10	0.273462	0.916809	0.167	0.095	1	0.0190485	2.90051	0.2	0.027	1	0.37283	1.67435	0.083	0.036	1	0.918735	0.638508	0.069	0.066	1	0.918735	0.0740446
Pnkd	0.20556	-0.628531	0.222	0.417	1	0.237086	-2.5775	0	0.223	1	0.436754	0.779389	0.25	0.173	1	0.0190992	-1.49953	0.138	0.365	1	0.436754	0.0742358
Mrpl57	0.0191294	-1.65253	0.167	0.454	1	0.204722	-2.68219	0	0.249	1	0.465649	0.879026	0.083	0.179	1	0.0421872	-0.327816	0.172	0.39	1	0.465649	0.07435
Gm5113	0.528653	-0.782477	0	0.022	1	0.788601	1.6907	0	0.015	1	0.684952	0.330315	0	0.014	1	0.0191456	1.65814	0.069	0.015	1	0.788601	0.0744108
Lap3	0.910593	0.456167	0.222	0.271	1	0.211095	-2.90455	0	0.244	1	0.0876183	-3.67506	0	0.199	1	0.0191513	-1.77069	0.034	0.225	1	0.910593	0.0744324
Arglu1	0.0191554	-1.46385	0.222	0.536	1	0.0812634	-3.94437	0	0.399	1	0.0302886	1.54319	0.583	0.377	1	0.125285	-0.59381	0.31	0.506	1	0.125285	0.074448
Ap2a1	0.0365204	1.92501	0.278	0.128	1	0.630934	-0.103008	0	0.045	1	0.503112	-1.30225	0	0.036	1	0.0191668	1.79248	0.207	0.09	1	0.630934	0.0744909
Mmp14	0.10075	-1.9095	0.056	0.217	1	0.682738	-0.874753	0	0.033	1	0.420736	-2.96439	0	0.051	1	0.0192665	-4.72513	0	0.161	1	0.682738	0.0748672
Esrp1	0.055346	-2.91865	0	0.172	1	0.401433	-1.57893	0	0.125	1	0.274808	-2.16179	0	0.091	1	0.0192665	-4.01442	0	0.161	1	0.401433	0.0748672
Aste1	0.0378171	1.84838	0.167	0.054	1	0.735311	0.706549	0	0.023	1	0.613969	-0.696831	0	0.021	1	0.0192764	1.81813	0.138	0.046	1	0.735311	0.0749048
Tra2b	0.774566	0.334528	0.333	0.35	1	0.283264	-2.45423	0	0.19	1	0.0192865	2.02378	0.417	0.196	1	0.143771	-0.777484	0.172	0.329	1	0.774566	0.0749427
Guk1	0.397927	-0.395427	0.333	0.45	1	0.182693	-2.85385	0	0.269	1	0.0759619	-4.05961	0	0.212	1	0.0193494	-1.21427	0.172	0.416	1	0.397927	0.07518
Trim41	0.0659402	1.41417	0.278	0.14	1	0.374777	1.67501	0.2	0.095	1	0.185789	1.59241	0.167	0.071	1	0.0193663	1.68022	0.241	0.115	1	0.374777	0.075244
Klf13	0.853085	0.234965	0.167	0.197	1	0.573756	-1.02085	0	0.06	1	0.0194554	2.66707	0.25	0.075	1	0.393025	-0.581845	0.103	0.169	1	0.853085	0.0755797
H1f0	0.0584278	-1.82927	0.111	0.322	1	0.780303	0.165847	0.2	0.159	1	0.743021	-0.909883	0.083	0.114	1	0.0195237	-2.33608	0.069	0.263	1	0.780303	0.0758375
Rps7	0.0195555	-3.52123	0	0.238	1	0.237086	-2.60002	0	0.223	1	0.0700363	-4.01163	0	0.219	1	0.177945	-0.767891	0.103	0.218	1	0.237086	0.0759572
Gstk1	0.0701395	-2.5382	0	0.156	1	0.413291	-1.41861	0	0.119	1	0.272494	-2.18119	0	0.092	1	0.0195875	-3.84908	0	0.16	1	0.413291	0.0760779
Auh	0.137529	-1.15487	0.056	0.205	1	0.362695	-1.58335	0	0.144	1	0.204737	-2.74635	0	0.119	1	0.0195875	-4.02405	0	0.16	1	0.362695	0.0760779
Fbl	0.794558	-0.381583	0.167	0.203	1	0.527354	-1.13001	0	0.075	1	0.233543	1.22132	0.167	0.077	1	0.0195875	-4.36735	0	0.16	1	0.794558	0.0760779
Plec	0.752387	-0.468733	0.222	0.251	1	0.567138	0.576877	0.2	0.119	1	0.791832	-1.06833	0.083	0.105	1	0.0195942	-2.8658	0.034	0.213	1	0.791832	0.0761033
Lmna	0.0196338	-1.43657	0.111	0.423	1	0.953584	0.724926	0.2	0.25	1	0.310701	0.662275	0.333	0.217	1	0.0244555	-1.5476	0.138	0.346	1	0.953584	0.0762523
Naca	0.122467	-0.585792	0.778	0.821	1	0.381297	-0.56825	0.2	0.473	1	0.0594069	-2.16876	0.167	0.43	1	0.0196999	-0.755287	0.655	0.763	1	0.381297	0.0765014
Ip6k1	0.651579	0.556107	0.056	0.091	1	0.0197078	1.943	0.4	0.097	1	0.276402	1.46508	0.167	0.085	1	0.321881	-1.45862	0.034	0.086	1	0.651579	0.0765311
Hps4	0.848825	0.399641	0.056	0.047	1	0.0383543	2.83754	0.2	0.034	1	0.12455	1.89885	0.083	0.02	1	0.0197111	1.62074	0.138	0.047	1	0.848825	0.0765438
Otud5	0.0198219	2.34599	0.222	0.08	1	0.599462	-0.171549	0	0.053	1	0.0353691	3.12535	0.167	0.044	1	0.504532	0.765615	0.103	0.074	1	0.599462	0.0769612
Mfhas1	0.53049	-0.471084	0.056	0.102	1	0.401433	-1.73412	0	0.125	1	0.0198511	2.24911	0.333	0.128	1	0.130622	-2.03305	0.034	0.13	1	0.53049	0.077071
Dtd1	0.0198748	-3.61112	0	0.237	1	0.532839	-0.761481	0	0.073	1	0.613287	1.37436	0.083	0.053	1	0.0250616	-1.53407	0.034	0.213	1	0.613287	0.0771606
Fbxo9	0.0198748	-3.68912	0	0.237	1	0.382476	-1.70256	0	0.134	1	0.777586	0.656214	0.083	0.117	1	0.0275217	-1.63661	0.034	0.209	1	0.777586	0.0771606
Slc15a4	0.0199074	3.05548	0.167	0.05	1	0.64214	-0.538336	0	0.042	1	0.514275	1.05005	0.083	0.045	1	0.133038	1.75064	0.103	0.047	1	0.64214	0.0772831
Hook1	0.0498369	-2.98403	0	0.179	1	0.391833	-1.48768	0	0.129	1	0.186663	-2.94606	0	0.128	1	0.0199136	-3.8118	0	0.159	1	0.391833	0.0773066
Las1l	0.768044	0.654956	0.167	0.153	1	0.35405	-1.8501	0	0.148	1	0.167299	-3.21678	0	0.138	1	0.0199136	-4.05449	0	0.159	1	0.768044	0.0773066
Tes	0.611443	-0.555032	0.167	0.22	1	0.438195	-1.34551	0	0.108	1	0.248361	-3.01568	0	0.101	1	0.0199318	-2.58917	0.034	0.215	1	0.611443	0.0773752
1810037I17Rik	0.0258426	-1.02477	0.333	0.621	1	0.0962932	-3.78011	0	0.374	1	0.334857	-1.26206	0.167	0.292	1	0.0200333	-0.933669	0.276	0.532	1	0.334857	0.0777572
Phf14	0.707711	0.404711	0.167	0.23	1	0.0200557	3.09047	0.4	0.105	1	0.277142	-2.64635	0	0.09	1	0.51707	0.138718	0.138	0.2	1	0.707711	0.0778414
Rps27a	0.0201302	-0.911203	0.5	0.769	1	0.900699	0.206385	0.6	0.655	1	0.131456	-1.04837	0.333	0.557	1	0.0436537	-0.715422	0.586	0.712	1	0.900699	0.0781218
Cebpz	0.0201423	1.20887	0.5	0.301	1	0.562742	1.56659	0.2	0.132	1	0.704287	0.590419	0.167	0.137	1	0.210116	-0.663241	0.172	0.301	1	0.704287	0.0781674
Gtpbp8	0.152867	-2.26462	0	0.103	1	0.0201676	3.6817	0.2	0.028	1	0.534151	-1.33017	0	0.031	1	0.623304	0.657143	0.103	0.082	1	0.623304	0.0782628
Ndel1	0.363082	-0.813318	0.056	0.131	1	0.0201676	3.52816	0.2	0.028	1	0.0549701	1.37286	0.167	0.047	1	0.284845	-1.32596	0.034	0.093	1	0.363082	0.0782628
Mff	0.446758	-0.78698	0.111	0.184	1	0.567615	-0.838047	0	0.062	1	0.0201808	2.19239	0.25	0.076	1	0.469583	-0.739434	0.103	0.156	1	0.567615	0.0783122
Col16a1	0.020199	-4.6482	0	0.236	1	0.687121	-0.845673	0	0.032	1	0.523471	-2.40329	0	0.033	1	0.0550721	-2.74926	0.034	0.165	1	0.687121	0.0783806
Rab15	0.020199	-3.60817	0	0.236	1	0.301799	-2.0817	0	0.178	1	0.133013	-3.5204	0	0.16	1	0.0214065	-1.77527	0.034	0.22	1	0.301799	0.0783806
Agrn	0.020199	-4.66382	0	0.236	1	0.516624	-2.08594	0	0.078	1	0.699706	0.47795	0.083	0.058	1	0.0604835	-2.61152	0.034	0.162	1	0.699706	0.0783806
Ncoa1	0.165035	1.93614	0.278	0.178	1	0.299894	1.4746	0.2	0.079	1	0.340231	-2.20808	0	0.071	1	0.0202449	-4.22054	0	0.159	1	0.340231	0.0785533
Lamc1	0.0319894	-4.64346	0	0.207	1	0.586369	-1.70638	0	0.056	1	0.296604	-3.89061	0	0.084	1	0.0202449	-4.87209	0	0.159	1	0.586369	0.0785533
Rinl	0.0202673	1.55342	0.111	0.024	1	0.825452	1.23112	0	0.01	1	0.667572	-0.747337	0	0.015	1	0.652576	-0.215521	0.034	0.022	1	0.825452	0.0786378
Zfp512	0.561688	-0.296311	0.056	0.1	1	0.0203393	2.91901	0.2	0.027	1	0.349481	1.85914	0.083	0.035	1	0.606211	-0.609765	0.069	0.1	1	0.606211	0.0789085
Rpl36al	0.0316798	-0.999887	0.444	0.651	1	0.721728	-0.494093	0.6	0.587	1	0.170691	-0.98271	0.333	0.549	1	0.0203406	-0.893877	0.345	0.606	1	0.721728	0.0789133
Gm13622	0.465828	0.518025	0.111	0.069	1	0.596142	-0.552105	0	0.054	1	0.0203598	3.54152	0.167	0.039	1	0.396393	-0.542987	0.034	0.079	1	0.596142	0.0789857
Zc3h14	0.440678	-0.454483	0.167	0.268	1	0.524642	-0.99495	0	0.075	1	0.331525	-2.61836	0	0.073	1	0.0203735	-1.99349	0.034	0.22	1	0.524642	0.0790371
Ramp1	0.0375453	-1.29725	0.111	0.378	1	0.567615	-0.782567	0	0.062	1	0.358456	-2.753	0	0.066	1	0.0203768	-1.65923	0.069	0.27	1	0.567615	0.0790496
Mavs	0.134989	1.95907	0.111	0.041	1	0.0204287	3.2316	0.2	0.028	1	0.099354	2.80415	0.083	0.019	1	0.317018	-1.53943	0	0.033	1	0.317018	0.0792448
Bysl	0.361501	-1.24353	0	0.044	1	0.0204287	3.44404	0.2	0.028	1	0.659276	-0.172667	0	0.016	1	0.209576	-2.54038	0	0.052	1	0.659276	0.0792448
Cbx6	0.0210458	-2.5429	0.056	0.314	1	0.442511	-2.06867	0	0.106	1	0.248361	-3.1917	0	0.101	1	0.02045	-2.20283	0.069	0.265	1	0.442511	0.079325
Got1	0.183876	1.99247	0.111	0.046	1	0.775605	1.30885	0	0.016	1	0.0667272	3.41816	0.083	0.016	1	0.0205047	2.34384	0.103	0.03	1	0.775605	0.0795303
Gorasp2	0.0205279	-3.62932	0	0.235	1	0.104627	1.5141	0.4	0.156	1	0.801838	0.847432	0.083	0.114	1	0.0342248	-2.33967	0.034	0.194	1	0.801838	0.0796176
9930021J03Rik	0.0205415	1.94475	0.222	0.08	1	0.596142	-0.42663	0	0.054	1	0.306891	-2.50636	0	0.08	1	0.309378	1.61081	0.138	0.089	1	0.596142	0.0796686
Gosr2	0.0205798	2.24478	0.222	0.081	1	0.134923	3.39597	0.2	0.055	1	0.470285	-1.05903	0	0.042	1	0.439149	-1.03115	0.034	0.073	1	0.470285	0.0798125
Calu	0.0854521	-1.8889	0.056	0.226	1	0.506196	-1.49632	0	0.082	1	0.797824	-0.747386	0.083	0.106	1	0.0205813	-4.25894	0	0.158	1	0.797824	0.0798184
Cuedc1	0.0490928	-3.58401	0	0.18	1	0.541224	-1.59425	0	0.07	1	0.391509	-2.48381	0	0.058	1	0.0205813	-4.38169	0	0.158	1	0.541224	0.0798184
Wdr43	0.020659	-2.39334	0.056	0.317	1	0.764575	0.347366	0.2	0.158	1	0.823885	0.932222	0.083	0.111	1	0.237433	-0.334814	0.172	0.301	1	0.823885	0.0801102
Nsun5	0.0206829	2.95554	0.111	0.025	1	0.746134	1.08742	0	0.021	1	0.613969	-0.518934	0	0.021	1	0.322518	-1.60967	0	0.033	1	0.746134	0.0802
Saa3	0.0369626	0.393881	1	0.885	1	0.416416	0.613449	0.6	0.524	1	0.0206888	0.723622	0.75	0.479	1	0.225805	0.102859	0.862	0.841	1	0.416416	0.0802224
Lamtor1	0.0206989	1.15753	0.556	0.391	1	0.546024	0.846497	0.2	0.117	1	0.347601	1.37792	0.167	0.094	1	0.175074	1.05125	0.345	0.288	1	0.546024	0.0802601
Sil1	0.413708	0.463813	0.111	0.209	1	0.272373	-2.358	0	0.197	1	0.177471	-3.02394	0	0.133	1	0.0207383	-2.52478	0.034	0.213	1	0.413708	0.0804083
Tmem64	0.0208617	-3.71457	0	0.234	1	0.478937	-1.40144	0	0.092	1	0.286695	-2.69736	0	0.087	1	0.0207821	-1.22336	0.034	0.223	1	0.478937	0.0805726
Pias1	0.0209192	1.63219	0.333	0.155	1	0.230545	1.87004	0.2	0.068	1	0.931722	0.711486	0.083	0.08	1	0.779531	0.242889	0.138	0.127	1	0.931722	0.0810876
Mapk14	0.0265989	2.34673	0.222	0.081	1	0.0209597	3.27466	0.2	0.028	1	0.664532	0.564292	0.083	0.056	1	0.302021	1.15505	0.103	0.06	1	0.664532	0.0812396
Tmem251	0.0481714	1.82148	0.222	0.095	1	0.0209597	2.77746	0.2	0.028	1	0.503112	-1.73296	0	0.036	1	0.140883	-2.61879	0	0.07	1	0.503112	0.0812396
Pigb	0.384741	-1.04559	0	0.04	1	0.0209597	3.31497	0.2	0.028	1	0.247958	4.04948	0.083	0.029	1	0.993672	0.353649	0.034	0.036	1	0.993672	0.0812396
mt-Nd3	0.0298452	0.416908	0.944	0.704	1	0.160043	-3.19181	0	0.292	1	0.145974	1.18916	0.417	0.298	1	0.0210684	0.418073	0.724	0.584	1	0.160043	0.0816474
Pigt	0.383211	-0.401466	0.167	0.276	1	0.507552	1.95933	0.2	0.121	1	0.252576	-2.64749	0	0.099	1	0.0211425	-1.9307	0.034	0.217	1	0.507552	0.0819255
Tbc1d23	0.315033	-0.946447	0.056	0.14	1	0.596142	-0.535319	0	0.054	1	0.402154	-2.07234	0	0.056	1	0.0211505	1.44919	0.241	0.115	1	0.596142	0.0819556
Zfp882	0.538421	-0.974164	0	0.021	1	0.782002	1.12149	0	0.015	1	0.0211921	3.96912	0.083	0.011	1	0.473641	-1.18686	0	0.017	1	0.782002	0.0821118
Frmd6	0.140384	-2.0654	0.056	0.192	1	0.602815	-1.4594	0	0.052	1	0.826853	-1.13919	0.083	0.098	1	0.0212702	-4.69417	0	0.156	1	0.826853	0.0824046
Mterf1a	0.350544	-1.35349	0	0.046	1	0.0212744	4.27171	0.2	0.029	1	0.20392	2.96623	0.083	0.026	1	0.286307	-1.89048	0	0.038	1	0.350544	0.0824203
Lpp	0.0213088	-2.18498	0.056	0.325	1	0.367984	-2.18969	0	0.141	1	0.149865	-3.68495	0	0.149	1	0.0216396	-1.96214	0.103	0.303	1	0.367984	0.0825491
Gfus	0.249504	-0.875783	0.111	0.239	1	0.359212	-1.90937	0	0.145	1	0.942281	1.79278	0.083	0.097	1	0.0214075	-1.61622	0.034	0.221	1	0.942281	0.0829195
Lsm6	0.0214458	-1.49639	0.167	0.47	1	0.177967	-3.20289	0	0.274	1	0.866246	0.871654	0.167	0.209	1	0.517606	0.103949	0.31	0.434	1	0.866246	0.0830628
Nol11	0.155533	-1.76046	0.056	0.185	1	0.0215027	2.65758	0.2	0.028	1	0.432429	-2.12448	0	0.049	1	0.255126	-0.52743	0.069	0.152	1	0.432429	0.0832762
Wdr77	0.197706	-2.1927	0	0.085	1	0.696097	0.22642	0	0.03	1	0.021528	3.16521	0.167	0.039	1	0.836287	0.293123	0.069	0.061	1	0.836287	0.083371
Bicd2	0.822945	-0.362811	0.056	0.069	1	0.0215438	3.72358	0.2	0.029	1	0.182347	2.37249	0.083	0.024	1	0.566928	-0.784218	0.034	0.06	1	0.822945	0.0834303
Lamb3	0.0215443	-4.65848	0	0.232	1	0.609624	-1.72084	0	0.05	1	0.498215	-2.67609	0	0.037	1	0.0508222	-2.991	0.034	0.166	1	0.609624	0.0834322
Fbxl15	0.750411	1.67693	0.056	0.042	1	0.809825	2.06059	0	0.012	1	0.0216736	3.3406	0.083	0.011	1	0.916318	0.680346	0.034	0.031	1	0.916318	0.0839164
Kdm2b	0.0217049	1.33268	0.278	0.109	1	0.586369	-0.706513	0	0.056	1	0.428484	-1.6767	0	0.05	1	0.0615081	1.84309	0.207	0.111	1	0.586369	0.0840336
Rab1a	0.554872	0.365931	0.444	0.436	1	0.173341	-3.0659	0	0.278	1	0.0217403	-4.7326	0	0.316	1	0.669973	0.176261	0.31	0.403	1	0.669973	0.0841664
Zfp369	0.0218199	1.99774	0.167	0.049	1	0.719911	0.661345	0	0.025	1	0.513133	-1.0361	0	0.035	1	0.74608	-1.22714	0.034	0.047	1	0.74608	0.0844644
Selenos	0.0218658	-1.16273	0.389	0.624	1	0.765492	-0.53	0.4	0.437	1	0.288351	0.469155	0.167	0.375	1	0.218039	-0.525255	0.414	0.552	1	0.765492	0.0846361
Emc4	0.0218932	-3.59581	0	0.231	1	0.308349	1.82221	0.2	0.083	1	0.323073	-2.0311	0	0.076	1	0.994867	0.406768	0.172	0.19	1	0.994867	0.0847388
Commd10	0.0218951	1.89979	0.167	0.048	1	0.746134	0.868309	0	0.021	1	0.635747	0.108193	0	0.019	1	0.70054	0.211858	0.034	0.052	1	0.746134	0.0847457
Gm48541	0.350358	0.231063	0.111	0.057	1	0.719911	0.542323	0	0.025	1	0.488637	-1.72639	0	0.039	1	0.0219791	1.13692	0.138	0.047	1	0.719911	0.08506
Fat1	0.0545257	-3.55531	0	0.173	1	0.576867	-1.12721	0	0.059	1	0.494447	2.2235	0.083	0.045	1	0.021981	-4.18249	0	0.155	1	0.576867	0.0850671
Tmco3	0.0561777	-3.14667	0	0.171	1	0.467171	-1.05894	0	0.096	1	0.340231	-2.00066	0	0.071	1	0.021981	-3.94162	0	0.155	1	0.467171	0.0850671
Fgf1	0.0561777	-3.62797	0	0.171	1	0.486177	-1.58256	0	0.089	1	0.391509	-2.20787	0	0.058	1	0.021981	-4.3742	0	0.155	1	0.486177	0.0850671
Bmpr1b	0.105356	-2.44974	0	0.128	1	0.240668	-2.53291	0	0.22	1	0.0657174	-3.9933	0	0.224	1	0.021981	-3.89101	0	0.155	1	0.240668	0.0850671
Rsf1	0.33912	-0.284053	0.111	0.221	1	0.580005	-1.05634	0	0.058	1	0.3373	-2.78858	0	0.072	1	0.0219973	1.02825	0.31	0.164	1	0.580005	0.0851282
Mapk1	0.0929278	-1.34246	0.111	0.308	1	0.315275	-2.23459	0	0.17	1	0.604852	0.180565	0.083	0.145	1	0.0220635	-1.59508	0.069	0.268	1	0.604852	0.0853758
Rbm26	0.313658	-0.455591	0.111	0.227	1	0.0602288	1.56659	0.4	0.13	1	0.168717	-3.5217	0	0.138	1	0.0220767	-2.18502	0.034	0.215	1	0.313658	0.0854253
Anp32a	0.562637	0.24601	0.5	0.5	1	0.407223	2.32182	0.2	0.103	1	0.0220789	1.55994	0.333	0.121	1	0.531281	-0.296631	0.345	0.42	1	0.562637	0.0854334
Pgm2	0.423403	-0.932589	0	0.035	1	0.809825	1.45434	0	0.012	1	0.0221645	2.96264	0.083	0.011	1	0.979466	0.517403	0.034	0.034	1	0.979466	0.0857539
Unkl	0.467647	-0.979085	0	0.029	1	0.757469	1.15688	0	0.019	1	0.0221645	2.63747	0.083	0.011	1	0.421915	-1.21991	0	0.022	1	0.757469	0.0857539
Rgl2	0.0221826	2.0956	0.167	0.049	1	0.691573	0.39805	0	0.031	1	0.528767	-1.67743	0	0.032	1	0.728605	0.49045	0.069	0.055	1	0.728605	0.0858212
Ralbp1	0.542355	-0.272323	0.333	0.46	1	0.546771	-0.926384	0.2	0.333	1	0.656957	0.806187	0.333	0.318	1	0.0222008	0.984975	0.552	0.413	1	0.656957	0.0858896
Selenot	0.47821	0.194934	0.111	0.193	1	0.0222062	2.14477	0.4	0.102	1	0.234168	-2.62408	0	0.106	1	0.99649	0.951407	0.138	0.156	1	0.99649	0.0859095
Thoc5	0.0222136	1.44911	0.222	0.077	1	0.696097	0.626788	0	0.03	1	0.580826	-0.627268	0	0.025	1	0.705033	0.488788	0.034	0.052	1	0.705033	0.0859372
Tcf7l2	0.0222473	-3.81172	0	0.23	1	0.481335	-1.29865	0	0.091	1	0.211728	-3.35777	0	0.116	1	0.0766927	-1.64139	0.069	0.205	1	0.481335	0.0860634
Irx2	0.0529191	-3.64128	0	0.175	1	0.580005	-0.596847	0	0.058	1	0.508084	-1.52586	0	0.035	1	0.0223447	-4.1692	0	0.154	1	0.580005	0.0864275
Olfr147	0.0303194	3.70534	0.056	0.008	1	0.719911	0.715147	0	0.025	1	0.0224136	2.80819	0.083	0.011	1	0.04244	1.43825	0.069	0.017	1	0.719911	0.0866851
Tfpi	0.430352	-0.631384	0	0.034	1	0.782002	0.907145	0	0.015	1	0.0224136	2.56162	0.083	0.011	1	0.162369	-2.52067	0	0.063	1	0.782002	0.0866851
Cox20b	0.528653	-0.536929	0	0.022	1	0.763352	0.740417	0	0.018	1	0.0224136	2.89469	0.083	0.011	1	0.51375	-1.20772	0	0.015	1	0.763352	0.0866851
Casp8	0.0225027	1.57976	0.278	0.115	1	0.724942	-0.289602	0	0.025	1	0.562511	-1.11822	0	0.027	1	0.523779	1.75377	0.138	0.112	1	0.724942	0.0870178
F10	0.538421	-0.513249	0	0.021	1	0.775605	0.7467	0	0.016	1	0.667572	-0.59356	0	0.015	1	0.0225069	2.10891	0.103	0.03	1	0.775605	0.0870335
Cebpg	0.831119	0.398295	0.222	0.215	1	0.488621	-1.34241	0	0.088	1	0.40175	0.692674	0.167	0.097	1	0.0225257	1.04339	0.345	0.197	1	0.831119	0.0871039
Mrps7	0.0226066	-3.58641	0	0.229	1	0.206818	1.83831	0.2	0.065	1	0.340231	-1.987	0	0.071	1	0.140959	-1.14041	0.069	0.18	1	0.340231	0.0874061
Rab27b	0.0226066	-3.77228	0	0.229	1	0.694822	0.919983	0.2	0.152	1	0.234168	-2.55885	0	0.106	1	0.160933	-0.7858	0.069	0.175	1	0.694822	0.0874061
Ints9	0.980672	1.91827	0.056	0.06	1	0.0226255	2.12442	0.2	0.028	1	0.628309	-0.323745	0	0.019	1	0.579081	-0.444458	0.034	0.06	1	0.980672	0.0874767
Hnrnpa0	0.285873	0.69879	0.444	0.418	1	0.397563	-1.80426	0	0.126	1	0.58764	-0.66906	0.083	0.143	1	0.0226428	-0.864119	0.103	0.335	1	0.58764	0.0875413
Jtb	0.816814	-0.150641	0.444	0.511	1	0.580403	-0.625694	0.2	0.332	1	0.0384677	-4.40835	0	0.27	1	0.022646	-1.34454	0.207	0.413	1	0.816814	0.0875532
Fam177a	0.459823	-0.12303	0	0.03	1	0.0226515	3.38912	0.2	0.029	1	0.587176	-1.10638	0	0.024	1	0.932999	0.646449	0.034	0.039	1	0.932999	0.0875736
Ptrhd1	0.0226938	2.4544	0.278	0.123	1	0.602815	-0.101176	0	0.052	1	0.479332	-1.21973	0	0.04	1	0.226948	-1.03955	0.034	0.106	1	0.602815	0.0877316
Qars	0.129369	0.316109	0.389	0.259	1	0.942881	0.573621	0.2	0.213	1	0.48557	-0.227508	0.083	0.168	1	0.0227235	0.767253	0.379	0.234	1	0.942881	0.0878426
Irf2	0.0227844	1.05438	0.556	0.356	1	0.705385	-0.420383	0.2	0.294	1	0.0388419	-4.4622	0	0.27	1	0.500193	0.284581	0.345	0.344	1	0.705385	0.0880699
Echs1	0.0531928	-1.32479	0.167	0.419	1	0.384328	-1.92172	0	0.133	1	0.774796	-0.369619	0.083	0.113	1	0.0229241	-1.40172	0.138	0.36	1	0.774796	0.0885914
Rictor	0.192123	-2.33416	0	0.087	1	0.022936	3.26094	0.2	0.029	1	0.444562	-1.27625	0	0.047	1	0.343781	-0.329347	0.034	0.087	1	0.444562	0.0886357
Hip1r	0.252663	-2.11409	0	0.068	1	0.022936	2.74833	0.2	0.029	1	0.528767	-0.539447	0	0.032	1	0.586471	-0.518484	0.034	0.059	1	0.586471	0.0886357
Ddr1	0.0448403	-3.5448	0	0.186	1	0.544062	-1.21029	0	0.069	1	0.428125	1.23478	0.083	0.039	1	0.0230895	-4.20414	0	0.153	1	0.544062	0.089208
Stx3	0.29136	-0.198402	0.056	0.154	1	0.476554	-1.22698	0	0.093	1	0.301614	1.89041	0.167	0.092	1	0.0230895	-4.03446	0	0.153	1	0.476554	0.089208
Mbtd1	0.734949	-0.384866	0.111	0.144	1	0.419364	-1.73915	0	0.116	1	0.853613	-0.773264	0.083	0.097	1	0.0230895	-4.14316	0	0.153	1	0.853613	0.089208
Rpe	0.0231194	2.63369	0.222	0.084	1	0.730073	0.554302	0	0.024	1	0.267226	2.17289	0.083	0.03	1	0.157316	-2.8648	0	0.065	1	0.730073	0.0893198
Fermt1	0.0324907	-4.04025	0	0.206	1	0.573756	-0.711602	0	0.06	1	0.518261	-1.08203	0	0.034	1	0.0231378	-1.64157	0.034	0.217	1	0.573756	0.0893883
Mthfsl	0.496074	1.40456	0.111	0.074	1	0.665836	-0.117267	0	0.036	1	0.0231761	2.35426	0.167	0.039	1	0.19183	1.2315	0.138	0.078	1	0.665836	0.089531
Cdc42ep3	0.732477	0.467654	0.167	0.141	1	0.0232058	2.34782	0.2	0.028	1	0.513133	-1.94902	0	0.035	1	0.0613819	-4.08748	0	0.108	1	0.732477	0.0896418
Nt5m	0.859526	0.132032	0.056	0.067	1	0.0232236	3.13114	0.2	0.029	1	0.574602	-0.791813	0	0.026	1	0.184361	-2.34082	0	0.057	1	0.859526	0.0897083
Jmjd4	0.0233021	1.40118	0.167	0.049	1	0.115328	2.02901	0.2	0.049	1	0.424586	-2.10199	0	0.051	1	0.786988	1.14895	0.034	0.047	1	0.786988	0.0900007
Prlr	0.0531196	-1.72868	0.056	0.268	1	0.758854	-0.524183	0.2	0.26	1	0.250294	-0.751856	0.083	0.24	1	0.0233288	-2.30321	0.069	0.253	1	0.758854	0.0901002
Copb2	0.137728	-0.750061	0.222	0.45	1	0.213256	-2.75913	0	0.242	1	0.832309	0.239693	0.167	0.211	1	0.0234549	-1.2814	0.172	0.394	1	0.832309	0.09057
Arhgef10l	0.0327682	1.87722	0.222	0.088	1	0.674165	0.619806	0	0.035	1	0.0234611	2.94381	0.167	0.039	1	0.773621	0.576084	0.069	0.058	1	0.773621	0.0905934
Cep162	0.58693	1.31376	0.111	0.082	1	0.657732	0.129837	0	0.038	1	0.0234611	2.44089	0.167	0.039	1	0.42434	-0.393087	0.034	0.075	1	0.657732	0.0905934
Bace2	0.11989	-2.50741	0	0.119	1	0.599462	-0.174591	0	0.053	1	0.493391	-1.54741	0	0.038	1	0.0234706	-3.83383	0	0.152	1	0.599462	0.0906286
Rarg	0.467186	-0.548304	0.056	0.114	1	0.0235007	2.33548	0.2	0.028	1	0.338647	1.00822	0.083	0.033	1	0.898369	0.177913	0.103	0.098	1	0.898369	0.0907409
Olfr366	0.252663	-2.88966	0	0.068	1	0.0235144	2.80977	0.2	0.029	1	0.545196	-1.44018	0	0.03	1	0.600666	-1.26097	0.034	0.057	1	0.600666	0.0907917
Glce	0.403454	-1.04541	0	0.038	1	0.0235144	3.17044	0.2	0.029	1	0.36789	0.490517	0.083	0.035	1	0.752583	0.296042	0.034	0.048	1	0.752583	0.0907917
Eif3i	0.040719	-0.889632	0.333	0.61	1	0.901757	0.429615	0.2	0.257	1	0.0651203	-4.00788	0	0.225	1	0.0235551	-1.07283	0.31	0.539	1	0.901757	0.0909431
Ctnnb1	0.0235758	-1.40576	0.167	0.472	1	0.191457	-3.06723	0	0.261	1	0.235837	-1.51978	0.083	0.236	1	0.125557	-0.636502	0.241	0.419	1	0.235837	0.0910205
Lbp	0.0237167	-4.55855	0	0.226	1	0.735311	-0.3372	0	0.023	1	0.545196	-2.34978	0	0.03	1	0.0556376	-2.49929	0.034	0.168	1	0.735311	0.091545
F830016B08Rik	0.423403	-1.86273	0	0.035	1	0.746134	0.690389	0	0.021	1	0.628309	-0.498844	0	0.019	1	0.0238071	1.50802	0.103	0.03	1	0.746134	0.0918814
Tmem87a	0.173825	-2.37735	0	0.094	1	0.0238083	3.34712	0.2	0.029	1	0.593659	-0.812771	0	0.023	1	0.982686	0.794968	0.103	0.111	1	0.982686	0.0918858
Cd44	0.40003	2.31172	0.111	0.066	1	0.710131	0.183971	0	0.027	1	0.0238416	1.71445	0.167	0.038	1	0.713806	-0.483944	0.069	0.087	1	0.713806	0.0920099
Bcl9l	0.197537	-1.19583	0.056	0.177	1	0.433928	-1.85566	0	0.11	1	0.317575	-2.53747	0	0.077	1	0.0238577	-4.14972	0	0.151	1	0.433928	0.0920697
Mrpl38	0.482442	-0.259201	0.111	0.189	1	0.538407	-0.937021	0	0.071	1	0.432429	-1.72154	0	0.049	1	0.0238577	-3.94254	0	0.151	1	0.538407	0.0920697
Pdhb	0.149849	-1.22338	0.056	0.199	1	0.0238726	2.18083	0.4	0.106	1	0.244218	-2.81644	0	0.102	1	0.328799	-0.824397	0.103	0.18	1	0.328799	0.092125
Plgrkt	0.197042	-0.977518	0.056	0.179	1	0.0658345	2.70531	0.2	0.04	1	0.0238759	1.77879	0.167	0.039	1	0.423493	1.04174	0.172	0.134	1	0.423493	0.0921373
Mbtps1	0.0238909	-2.12935	0.056	0.318	1	0.290267	-2.42437	0	0.185	1	0.246033	2.01297	0.25	0.158	1	0.0440505	-0.942762	0.103	0.29	1	0.290267	0.0921931
Fh1	0.520519	0.550244	0.222	0.175	1	0.649838	0.355712	0	0.04	1	0.0238945	2.70943	0.167	0.039	1	0.96059	0.369029	0.138	0.143	1	0.96059	0.0922064
Cast	0.0239489	-1.58173	0.167	0.47	1	0.817331	1.0779	0.2	0.185	1	0.971858	0.99577	0.167	0.195	1	0.38385	-0.113042	0.276	0.403	1	0.971858	0.0924089
Ugp2	0.486891	-0.157312	0.278	0.394	1	0.405344	-1.86419	0	0.123	1	0.1851	-3.3196	0	0.129	1	0.0239785	-0.935298	0.138	0.369	1	0.486891	0.0925191
Skp2	0.147307	1.07345	0.111	0.041	1	0.757469	0.635889	0	0.019	1	0.703539	-0.269386	0	0.012	1	0.0239981	1.59401	0.103	0.03	1	0.757469	0.0925918
Ptprj	0.0334528	3.59172	0.167	0.056	1	0.0567449	2.62773	0.2	0.038	1	0.444562	-1.61428	0	0.047	1	0.0240847	1.78661	0.172	0.07	1	0.444562	0.0929138
Smim11	0.859594	0.162794	0.278	0.29	1	0.373351	-1.72764	0	0.138	1	0.0240879	1.99506	0.333	0.134	1	0.836249	0.2417	0.207	0.248	1	0.859594	0.0929258
Cd164	0.0240962	-1.05511	0.056	0.331	1	0.100373	-3.52772	0	0.367	1	0.267394	-1.31998	0.167	0.319	1	0.0908777	-0.9757	0.103	0.253	1	0.267394	0.0929568
Qdpr	0.0240977	-3.45888	0	0.225	1	0.397563	-1.70809	0	0.126	1	0.341225	2.4158	0.167	0.097	1	0.431102	0.815863	0.103	0.17	1	0.431102	0.0929621
C1galt1	0.0240977	-3.72164	0	0.225	1	0.169758	2.08998	0.2	0.059	1	0.395017	-1.88736	0	0.057	1	0.0587259	-1.96979	0.034	0.168	1	0.395017	0.0929621
Tars	0.0240977	-3.41985	0	0.225	1	0.460881	1.38572	0.2	0.107	1	0.25904	-2.69434	0	0.097	1	0.37357	-0.151364	0.103	0.179	1	0.460881	0.0929621
Atp1b3	0.66609	-0.190204	0.333	0.416	1	0.952921	-0.63221	0.2	0.185	1	0.0241807	0.969994	0.417	0.171	1	0.794393	-0.321243	0.31	0.333	1	0.952921	0.0932708
Gnaq	0.0845217	1.12223	0.333	0.189	1	0.0241813	2.76637	0.4	0.111	1	0.751269	-0.487654	0.083	0.117	1	0.681188	0.371224	0.207	0.194	1	0.751269	0.093273
Mbd5	0.0242064	2.04007	0.167	0.049	1	0.817466	1.16245	0	0.011	1	0.628309	-0.561114	0	0.019	1	0.749907	-0.417681	0.034	0.047	1	0.817466	0.0933663
Tmem237	0.979088	0.574645	0.056	0.055	1	0.782002	0.81548	0	0.015	1	0.0242263	1.39543	0.083	0.011	1	0.405763	2.04227	0.069	0.04	1	0.979088	0.0934404
Ccbe1	0.0885884	-2.99569	0	0.14	1	0.589596	-0.650391	0	0.055	1	0.381214	-2.07162	0	0.06	1	0.0242509	-4.07148	0	0.151	1	0.589596	0.0935317
Ptprs	0.0379159	-4.16169	0	0.196	1	0.163625	1.90023	0.2	0.057	1	0.575076	0.707789	0.083	0.048	1	0.0242509	-4.69123	0	0.151	1	0.575076	0.0935317
C3	0.0243039	-0.270032	0.222	0.072	1	0.700695	-1.8925	0	0.029	1	0.29914	-4.73633	0	0.083	1	0.230962	-4.90823	0	0.047	1	0.700695	0.0937287
Mfsd14b	0.22179	-1.92565	0	0.077	1	0.0243719	3.73143	0.2	0.03	1	0.380451	0.685848	0.083	0.035	1	0.954408	0.139048	0.069	0.067	1	0.954408	0.0939813
Zfp869	0.225818	1.26962	0.167	0.091	1	0.0243719	3.98078	0.2	0.03	1	0.528767	-1.58449	0	0.032	1	0.399879	-1.25214	0.034	0.077	1	0.528767	0.0939813
Zmynd8	0.0243879	1.31689	0.389	0.212	1	0.849517	0.451985	0.2	0.18	1	0.619915	1.17089	0.083	0.146	1	0.58488	0.372137	0.241	0.222	1	0.849517	0.0940407
Fbxo32	0.172632	-1.15525	0.056	0.191	1	0.352345	-2.0688	0	0.149	1	0.52095	-1.717	0.083	0.145	1	0.0243951	-2.38172	0.034	0.207	1	0.52095	0.0940676
Axin1	0.540548	1.10338	0.111	0.077	1	0.763352	1.12012	0	0.018	1	0.574602	-0.95735	0	0.026	1	0.0244772	1.58535	0.138	0.047	1	0.763352	0.0943724
Gstm5	0.0263933	-1.91476	0.056	0.314	1	0.56158	-0.85279	0	0.064	1	0.364787	-2.58676	0	0.064	1	0.024482	-1.30507	0.069	0.272	1	0.56158	0.09439
Aebp1	0.0244842	-5.09333	0	0.224	1	0.5586	-3.02272	0	0.065	1	0.626083	-2.01134	0.083	0.121	1	0.0585476	-5.13878	0	0.111	1	0.626083	0.0943984
Myl6	0.517576	-0.322854	0.833	0.875	1	0.56238	-0.891293	0.6	0.644	1	0.0245821	0.869035	0.75	0.577	1	0.321761	-0.23247	0.759	0.815	1	0.56238	0.0947618
Abcd3	0.0245942	1.13933	0.5	0.301	1	0.303269	-1.90364	0	0.177	1	0.302631	1.69692	0.25	0.167	1	0.922041	0.440408	0.276	0.307	1	0.922041	0.0948068
Atp6v0d1	0.0974653	-0.694624	0.111	0.327	1	0.340639	-2.07401	0	0.155	1	0.388939	-1.57799	0.083	0.175	1	0.024616	-1.4118	0.069	0.269	1	0.388939	0.0948876
Gm9320	0.467647	0.247515	0	0.029	1	0.746134	0.926369	0	0.021	1	0.613969	0.128721	0	0.021	1	0.0246784	2.10185	0.103	0.031	1	0.746134	0.0951193
Cstf2t	0.334866	-1.26574	0	0.049	1	0.757469	1.17448	0	0.019	1	0.568499	-1.03808	0	0.027	1	0.02468	2.40844	0.138	0.049	1	0.757469	0.095125
Mrpl3	0.169531	1.32375	0.167	0.081	1	0.0247092	2.73447	0.2	0.029	1	0.562511	-0.687708	0	0.027	1	0.0324655	2.14388	0.138	0.052	1	0.562511	0.0952335
Ndufc1	0.163377	-0.368968	0.444	0.704	1	0.81797	0.314982	0.6	0.625	1	0.0247118	-2.05768	0.167	0.503	1	0.09033	-0.464617	0.655	0.702	1	0.81797	0.095243
Sbf2	0.125894	0.646117	0.278	0.152	1	0.596142	-0.706422	0	0.054	1	0.125196	1.59165	0.167	0.062	1	0.024713	1.02714	0.276	0.14	1	0.596142	0.0952475
Elof1	0.101425	-1.26413	0.111	0.294	1	0.348961	-1.99234	0	0.151	1	0.256866	-2.56156	0	0.097	1	0.0247391	-2.03394	0.069	0.253	1	0.348961	0.0953446
Psmc6	0.0247557	-1.60711	0.167	0.452	1	0.343945	-2.05456	0	0.154	1	0.655757	-0.664596	0.083	0.13	1	0.12306	-0.878394	0.207	0.368	1	0.655757	0.0954059
Med28	0.115657	-0.778595	0.222	0.45	1	0.238275	-2.73507	0	0.222	1	0.127175	1.13378	0.333	0.178	1	0.0247667	-1.214	0.172	0.388	1	0.238275	0.095447
Ptp4a2	0.039143	0.998492	0.611	0.454	1	0.0247773	1.90597	0.6	0.226	1	0.273072	0.272993	0.417	0.276	1	0.0655287	0.760486	0.517	0.435	1	0.273072	0.0954861
Slc7a4	0.0248765	-3.45955	0	0.223	1	0.798494	0.734665	0.2	0.172	1	0.215312	-2.69068	0	0.114	1	0.0331138	-2.11827	0.034	0.197	1	0.798494	0.0958541
Bcam	0.100171	-2.23392	0.056	0.212	1	0.0328557	1.49509	0.2	0.03	1	0.651216	-1.39579	0	0.017	1	0.0249267	-3.01685	0.034	0.2	1	0.651216	0.0960402
Cited4	0.0811895	-2.58191	0	0.146	1	0.407315	-1.56348	0	0.122	1	0.286694	-2.21206	0	0.087	1	0.0250558	-3.91672	0	0.149	1	0.407315	0.0965191
Supt20	0.0252745	-4.00714	0	0.222	1	0.352186	1.15931	0.2	0.085	1	0.334398	-2.52763	0	0.072	1	0.301613	-0.619504	0.103	0.185	1	0.352186	0.0973293
Ppp1r9b	0.0998394	1.15661	0.167	0.068	1	0.0253261	2.47423	0.2	0.029	1	0.556635	-1.48716	0	0.028	1	0.256049	1.2503	0.103	0.056	1	0.556635	0.0975205
St3gal6	0.353454	1.44556	0.056	0.023	1	0.795422	0.194193	0	0.014	1	0.587176	-1.81829	0	0.024	1	0.0253379	1.43535	0.069	0.015	1	0.795422	0.0975642
Vmn2r67	0.509984	-1.59458	0	0.024	1	0.817466	0.623748	0	0.011	1	0.659276	0.347172	0	0.016	1	0.0253413	2.58796	0.103	0.031	1	0.817466	0.0975767
Tet2	0.710507	0.133606	0.056	0.082	1	0.700695	0.310536	0	0.029	1	0.0253894	1.96124	0.167	0.039	1	0.719759	-0.67344	0.069	0.088	1	0.719759	0.0977547
Gatad2a	0.750595	0.295587	0.167	0.142	1	0.355349	1.45692	0.2	0.088	1	0.32868	-2.1859	0	0.074	1	0.0254678	-4.01243	0	0.148	1	0.750595	0.098045
Psmb9	0.0254853	2.16638	0.278	0.119	1	0.763352	0.924365	0	0.018	1	0.621053	-0.72168	0	0.02	1	0.0258952	1.5162	0.172	0.069	1	0.763352	0.0981099
Canx	0.948368	-0.147924	0.611	0.602	1	0.165349	0.943892	0.6	0.378	1	0.831227	0.76111	0.333	0.372	1	0.0255056	0.625056	0.655	0.529	1	0.948368	0.098185
Nsmce3	0.0255075	-2.39947	0.056	0.301	1	0.464862	-1.50344	0	0.097	1	0.281875	-2.31416	0	0.088	1	0.0277998	-1.42872	0.034	0.209	1	0.464862	0.098192
Niban1	0.855376	-0.108101	0.111	0.128	1	0.763352	0.158852	0	0.018	1	0.0255432	2.46587	0.167	0.039	1	0.742329	-0.301471	0.069	0.089	1	0.855376	0.0983243
Nudt9	0.32907	-0.911385	0.056	0.134	1	0.0255862	3.45162	0.2	0.03	1	0.474777	-1.5296	0	0.041	1	0.234305	-0.923401	0.034	0.104	1	0.474777	0.0984835
Slc35f6	0.576303	0.557258	0.167	0.131	1	0.0255862	2.98614	0.2	0.03	1	0.508084	-0.90384	0	0.035	1	0.924418	1.25023	0.103	0.12	1	0.924418	0.0984835
Casd1	0.678388	0.680698	0.111	0.088	1	0.0256395	2.69976	0.2	0.029	1	0.493391	-1.50443	0	0.038	1	0.319018	-0.938965	0.034	0.088	1	0.678388	0.0986807
Nhp2	0.0725203	-1.0397	0.167	0.405	1	0.312233	-2.28347	0	0.172	1	0.732948	0.284384	0.167	0.138	1	0.0256545	-1.45252	0.172	0.384	1	0.732948	0.0987362
Cept1	0.521647	-0.155388	0.056	0.106	1	0.682738	-0.168817	0	0.033	1	0.0256979	1.8831	0.167	0.039	1	0.0776895	-3.25769	0	0.098	1	0.682738	0.0988966
Smad2	0.784398	0.9579	0.111	0.145	1	0.657732	-0.492352	0	0.038	1	0.0256979	1.78486	0.167	0.039	1	0.327918	-0.88406	0.069	0.133	1	0.784398	0.0988966
Fbxl17	0.256371	-1.88915	0	0.067	1	0.746134	1.29335	0	0.021	1	0.60028	-0.585596	0	0.023	1	0.0257861	1.96781	0.138	0.049	1	0.746134	0.0992232
2200002D01Rik	0.108431	-2.53362	0	0.126	1	0.645965	-0.165309	0	0.041	1	0.483951	-1.20948	0	0.039	1	0.0258861	-4.21046	0	0.148	1	0.645965	0.0995929
Nfkb2	0.685791	1.37792	0.056	0.038	1	0.700695	-0.393092	0	0.029	1	0.562511	-0.899902	0	0.027	1	0.0259371	2.34384	0.103	0.031	1	0.700695	0.0997813
Mat2a	0.0259555	-2.19238	0.222	0.481	1	0.143655	-1.67668	0.6	0.694	1	0.0984114	-1.06534	0.333	0.6	1	0.069538	-1.4715	0.241	0.405	1	0.143655	0.0998493
Btbd1	0.0833726	-1.25897	0.056	0.242	1	0.596142	-0.471671	0	0.054	1	0.35534	-2.41461	0	0.067	1	0.0259594	-1.58853	0.034	0.212	1	0.596142	0.0998637
Erbin	0.58842	-0.214983	0.222	0.312	1	0.474186	-1.49557	0	0.094	1	0.731067	1.19575	0.083	0.126	1	0.0260445	-1.63981	0.103	0.3	1	0.731067	0.100178
Man1a2	0.0261544	-1.43572	0.056	0.323	1	0.511373	-1.19376	0	0.08	1	0.844375	0.220577	0.083	0.069	1	0.0775256	-0.525932	0.103	0.26	1	0.844375	0.100584
Acp6	0.239611	1.46091	0.111	0.05	1	0.0305882	3.28926	0.2	0.032	1	0.0261667	1.53529	0.167	0.039	1	0.554806	1.91175	0.069	0.048	1	0.554806	0.10063
Pfdn2	0.423417	-0.377379	0.222	0.343	1	0.431813	-1.33683	0	0.111	1	0.240146	-2.84269	0	0.104	1	0.0261877	-1.25822	0.069	0.27	1	0.431813	0.100707
Lars	0.199157	-0.819172	0.111	0.258	1	0.35405	-1.80168	0	0.148	1	0.201327	-2.82679	0	0.121	1	0.0261895	-2.15716	0.034	0.206	1	0.35405	0.100714
Uckl1	0.5307	0.605175	0.111	0.072	1	0.0262127	3.03654	0.2	0.03	1	0.436423	-1.6848	0	0.048	1	0.552138	0.316069	0.034	0.063	1	0.552138	0.1008
Bnip2	0.0262869	1.1131	0.444	0.22	1	0.292222	2.41653	0.2	0.082	1	0.253939	1.82676	0.167	0.082	1	0.0655587	1.0585	0.31	0.193	1	0.292222	0.101074
Rab3ip	0.0980304	-2.44168	0	0.133	1	0.491082	-0.83791	0	0.087	1	0.3373	-1.89429	0	0.072	1	0.026311	-3.72757	0	0.147	1	0.491082	0.101163
Depdc5	0.0994553	-3.38631	0	0.132	1	0.544062	-0.57755	0	0.069	1	0.331525	-2.11555	0	0.073	1	0.026311	-4.27587	0	0.147	1	0.544062	0.101163
Osbpl1a	0.103094	-1.32505	0.056	0.226	1	0.399493	-1.86623	0	0.125	1	0.215312	-2.92101	0	0.114	1	0.0263752	-1.44091	0.034	0.211	1	0.399493	0.1014
Nucb1	0.176515	-0.618709	0.278	0.475	1	0.237086	-2.68498	0	0.223	1	0.901539	0.725603	0.167	0.167	1	0.0264754	-1.1931	0.207	0.426	1	0.901539	0.10177
Endog	0.0264765	2.03919	0.222	0.085	1	0.555645	-0.736183	0	0.065	1	0.406574	1.97848	0.083	0.039	1	0.371367	-0.383711	0.034	0.082	1	0.555645	0.101774
Kcnn4	0.0265037	-3.90703	0	0.219	1	0.549807	-1.34453	0	0.067	1	0.493391	-2.01101	0	0.038	1	0.0539025	-1.94386	0.069	0.215	1	0.549807	0.101874
Sorl1	0.0265037	-3.69716	0	0.219	1	0.261854	-2.56488	0	0.205	1	0.124194	-3.38563	0	0.167	1	0.196295	-0.611361	0.103	0.213	1	0.261854	0.101874
Olfr889	0.616057	0.396072	0.056	0.034	1	0.730073	0.391703	0	0.024	1	0.574602	-1.20382	0	0.026	1	0.026545	2.11687	0.103	0.031	1	0.730073	0.102026
Nfx1	0.361072	-0.463278	0.111	0.213	1	0.460284	-1.19312	0	0.099	1	0.734331	-0.283668	0.083	0.118	1	0.0265929	-1.80051	0.034	0.21	1	0.734331	0.102203
Nopchap1	0.0266282	0.952124	0.667	0.518	1	0.419294	-1.41611	0.2	0.377	1	0.147195	-1.69743	0.167	0.377	1	0.0898178	0.259366	0.552	0.466	1	0.419294	0.102334
Srp72	0.195068	-0.865944	0.222	0.394	1	0.204722	-2.76478	0	0.249	1	0.0773382	-3.89532	0	0.21	1	0.0266325	-1.46721	0.138	0.349	1	0.204722	0.102349
Smim27	0.0924319	-1.2241	0.056	0.235	1	0.179845	-2.8636	0	0.272	1	0.376518	0.692173	0.083	0.204	1	0.0266731	-1.08536	0.069	0.27	1	0.376518	0.102499
Cmc1	0.160814	-0.84424	0.111	0.272	1	0.442511	-1.33778	0	0.106	1	0.549826	0.432328	0.167	0.114	1	0.0267112	-2.56319	0.034	0.202	1	0.549826	0.10264
Tfap2a	0.0529191	-3.44497	0	0.175	1	0.688086	1.6538	0.2	0.16	1	0.551033	-0.522668	0.083	0.15	1	0.0267425	-3.89718	0	0.146	1	0.688086	0.102755
Cyb5b	0.195705	-0.948904	0.056	0.181	1	0.506196	-1.07477	0	0.082	1	0.334398	-2.10319	0	0.072	1	0.0267425	-3.93271	0	0.146	1	0.506196	0.102755
Cdkn2aip	0.701423	0.159604	0.056	0.083	1	0.0267459	3.89696	0.2	0.031	1	0.613969	-0.643325	0	0.021	1	0.448764	-0.453287	0.034	0.072	1	0.701423	0.102767
Pip4p2	0.0475143	1.91424	0.167	0.058	1	0.0268525	2.27749	0.2	0.03	1	0.593659	-0.703301	0	0.023	1	0.820749	-0.293288	0.034	0.043	1	0.820749	0.103161
Tmod1	0.0268573	1.7757	0.111	0.026	1	0.682738	0.292793	0	0.033	1	0.545196	-0.901294	0	0.03	1	0.918752	-0.208615	0.034	0.031	1	0.918752	0.103178
Kxd1	0.0268636	-2.25542	0.056	0.304	1	0.488621	-1.11026	0	0.088	1	0.840358	0.601432	0.083	0.071	1	0.122057	-0.4944	0.103	0.239	1	0.840358	0.103202
Tex10	0.416995	-0.609349	0.111	0.195	1	0.467171	-1.42466	0	0.096	1	0.818602	-0.988761	0.083	0.102	1	0.0269076	-1.58878	0.034	0.21	1	0.818602	0.103364
Dut	0.0269255	-3.81145	0	0.218	1	0.583173	-0.43532	0	0.057	1	0.523471	-1.2891	0	0.033	1	0.0548783	-1.97743	0.034	0.172	1	0.583173	0.10343
Ano10	0.200561	-2.16357	0	0.084	1	0.64214	-0.478073	0	0.042	1	0.0269387	2.02731	0.167	0.04	1	0.947844	0.72491	0.069	0.076	1	0.947844	0.103478
Rbm39	0.652969	0.242968	0.611	0.77	1	0.136418	1.45022	0.6	0.462	1	0.0269499	0.737271	0.75	0.486	1	0.269479	0.375016	0.655	0.711	1	0.652969	0.10352
Plxdc2	0.27584	-2.02958	0	0.062	1	0.788601	0.823618	0	0.015	1	0.0269645	1.64876	0.167	0.039	1	0.616895	-0.433903	0.034	0.057	1	0.788601	0.103573
Mettl14	0.817278	0.56839	0.056	0.044	1	0.0447032	2.84987	0.2	0.035	1	0.0270012	3.59867	0.167	0.042	1	0.223576	-2.4395	0	0.049	1	0.817278	0.103709
Bbof1	0.397086	-1.60552	0	0.038	1	0.757469	0.81988	0	0.019	1	0.0271325	4.34058	0.083	0.012	1	0.281541	-2.57661	0	0.039	1	0.757469	0.104192
Plek2	0.0390964	-4.05842	0	0.194	1	0.682738	-0.48586	0	0.033	1	0.676124	-0.4448	0	0.014	1	0.0271808	-4.44381	0	0.146	1	0.682738	0.10437
Sipa1l3	0.986395	0.126807	0.167	0.187	1	0.460284	-1.39476	0	0.099	1	0.358127	1.41048	0.167	0.096	1	0.0271808	-4.50538	0	0.146	1	0.986395	0.10437
Lpcat2	0.223437	-1.31157	0.056	0.163	1	0.645965	-0.891892	0	0.041	1	0.513133	-1.57088	0	0.035	1	0.0271808	-4.25246	0	0.146	1	0.645965	0.10437
Eloa	0.967077	0.67747	0.167	0.179	1	0.56158	-0.835041	0	0.064	1	0.368002	-1.85649	0	0.064	1	0.0271808	-4.0144	0	0.146	1	0.967077	0.10437
Yif1b	0.546214	0.18257	0.111	0.181	1	0.511373	-0.993253	0	0.08	1	0.398566	-1.99884	0	0.056	1	0.0271808	-3.63761	0	0.146	1	0.546214	0.10437
Dpm3	0.221238	0.466322	0.667	0.592	1	0.0272137	-4.69321	0	0.544	1	0.367801	-0.281363	0.25	0.421	1	0.593784	-0.318438	0.483	0.553	1	0.593784	0.104491
Shisa5	0.177303	1.19311	0.389	0.314	1	0.0342944	2.34035	0.4	0.117	1	0.874677	0.495547	0.083	0.102	1	0.027263	0.886701	0.414	0.27	1	0.874677	0.104673
Fads6	0.416607	-1.15302	0	0.036	1	0.788601	1.65597	0	0.015	1	0.676124	-0.370503	0	0.014	1	0.0272697	2.30995	0.103	0.031	1	0.788601	0.104697
Stat6	0.184923	1.29468	0.167	0.084	1	0.131017	2.02035	0.2	0.052	1	0.027377	2.6782	0.167	0.041	1	0.0898902	1.55052	0.172	0.087	1	0.184923	0.105093
Axl	0.453509	0.521807	0.167	0.111	1	0.0273876	3.45367	0.2	0.031	1	0.907165	-0.775401	0.083	0.07	1	0.867772	-0.647585	0.069	0.075	1	0.907165	0.105132
Bcr	0.241885	-2.05566	0	0.071	1	0.0275057	3.01782	0.2	0.03	1	0.607048	-0.596979	0	0.022	1	0.699437	-0.62013	0.034	0.05	1	0.699437	0.105566
Aamdc	0.169617	-0.470369	0.111	0.276	1	0.391833	-1.80859	0	0.129	1	0.265677	-2.59778	0	0.094	1	0.0275706	-2.02061	0.034	0.205	1	0.391833	0.105805
Slc2a1	0.0777132	-3.09353	0	0.149	1	0.570672	-0.755237	0	0.061	1	0.420736	-1.94754	0	0.051	1	0.0276259	-3.90634	0	0.145	1	0.570672	0.106008
Dexi	0.0356529	-3.24712	0	0.2	1	0.449078	-1.27429	0	0.104	1	0.304283	-2.37678	0	0.081	1	0.0276259	-3.75022	0	0.145	1	0.449078	0.106008
U2af1	0.0276381	-1.7536	0.111	0.374	1	0.451705	1.01456	0.2	0.1	1	0.325863	-2.57914	0	0.075	1	0.0297832	-1.56418	0.103	0.297	1	0.451705	0.106053
Fbxw7	0.861067	0.783598	0.111	0.136	1	0.616575	0.111257	0	0.048	1	0.0277002	2.29153	0.167	0.041	1	0.128321	0.290345	0.034	0.137	1	0.861067	0.106282
Bag2	0.200561	-1.97082	0	0.084	1	0.788601	1.55741	0	0.015	1	0.0277099	3.04648	0.083	0.012	1	0.150042	-2.68612	0	0.067	1	0.788601	0.106317
Tpi1	0.313626	0.280359	0.556	0.447	1	0.224339	-2.77518	0	0.233	1	0.140005	-3.61333	0	0.155	1	0.0277719	-1.03987	0.172	0.392	1	0.313626	0.106545
Pnpla8	0.0277876	-3.67077	0	0.216	1	0.558348	0.82024	0.2	0.12	1	0.167299	-3.58803	0	0.138	1	0.495919	-0.61137	0.138	0.195	1	0.558348	0.106603
Daam1	0.0277876	-3.45489	0	0.216	1	0.391833	-1.78529	0	0.129	1	0.24628	-2.49246	0	0.101	1	0.0393682	-1.12257	0.034	0.193	1	0.391833	0.106603
Zfp101	0.027837	1.05984	0.278	0.119	1	0.519277	-1.07048	0	0.077	1	0.346182	-2.53534	0	0.069	1	0.0721045	1.34285	0.207	0.113	1	0.519277	0.106784
Csgalnact2	0.288072	1.11762	0.111	0.053	1	0.0278374	2.64665	0.2	0.03	1	0.479332	-1.51845	0	0.04	1	0.777924	-0.788246	0.034	0.045	1	0.777924	0.106786
Tmem209	0.0278826	1.87139	0.167	0.052	1	0.757469	0.782389	0	0.019	1	0.562511	-1.15725	0	0.027	1	0.791815	-0.355636	0.034	0.045	1	0.791815	0.106952
Wdr33	0.515589	0.808616	0.278	0.238	1	0.363523	1.30488	0.2	0.089	1	0.29914	-2.56127	0	0.083	1	0.0280014	-1.82224	0.034	0.207	1	0.515589	0.107388
Gm48082	0.569708	-0.492758	0	0.018	1	0.775605	1.55782	0	0.016	1	0.0280026	2.64304	0.083	0.012	1	0.455399	-1.96551	0	0.019	1	0.775605	0.107393
Rpl7a	0.0280156	-1.5854	0.111	0.396	1	0.18079	-2.92772	0	0.271	1	0.159613	-0.676518	0.083	0.29	1	0.038153	-1.56141	0.138	0.326	1	0.18079	0.10744
Itprid2	0.142336	-2.50551	0	0.108	1	0.0280427	3.50115	0.2	0.031	1	0.457169	-1.21866	0	0.044	1	0.769651	0.631447	0.069	0.087	1	0.769651	0.10754
Mrpl42	0.909782	-0.197321	0.5	0.534	1	0.296931	-1.35841	0.2	0.439	1	0.0280545	-4.79355	0	0.296	1	0.711377	-0.289805	0.414	0.483	1	0.909782	0.107583
Ptpn14	0.0476355	-4.05445	0	0.182	1	0.586369	-1.26046	0	0.056	1	0.440467	-2.0367	0	0.047	1	0.0280779	-4.51499	0	0.144	1	0.586369	0.107669
Esyt2	0.095239	-3.20073	0	0.135	1	0.5586	-0.996531	0	0.065	1	0.306891	-2.7217	0	0.08	1	0.0280779	-4.27764	0	0.144	1	0.5586	0.107669
2900026A02Rik	0.329638	-1.49764	0.056	0.13	1	0.524642	-1.25078	0	0.075	1	0.301699	-2.94303	0	0.082	1	0.0280779	-4.15781	0	0.144	1	0.524642	0.107669
Cfap298	0.0823806	-2.83079	0	0.145	1	0.496052	-1.14735	0	0.085	1	0.413172	-1.8066	0	0.053	1	0.0280779	-3.79728	0	0.144	1	0.496052	0.107669
Vmn1r26	0.0281131	1.11426	0.222	0.081	1	0.0595165	3.2229	0.2	0.039	1	0.493391	-1.77199	0	0.038	1	0.33263	-1.08485	0.034	0.087	1	0.493391	0.107799
Rtn4ip1	0.227592	2.55784	0.056	0.018	1	0.795422	2.49427	0	0.014	1	0.0282979	3.0829	0.083	0.012	1	0.827681	0.895834	0.034	0.028	1	0.827681	0.108477
Cxcl16	0.0283496	1.10049	0.222	0.08	1	0.586369	-1.67165	0	0.056	1	0.483951	-2.73428	0	0.039	1	0.269544	0.499359	0.138	0.083	1	0.586369	0.108667
Ubl7	0.760472	-0.228576	0.056	0.075	1	0.0283752	3.21324	0.2	0.031	1	0.568499	-1.25241	0	0.027	1	0.559674	1.00232	0.103	0.079	1	0.760472	0.108761
Luc7l2	0.0283784	-1.1133	0.278	0.554	1	0.0398503	1.74899	0.6	0.286	1	0.545525	1.35351	0.333	0.293	1	0.0932021	0.43832	0.586	0.474	1	0.545525	0.108772
Cdk12	0.895897	0.572942	0.167	0.205	1	0.0284269	2.64184	0.4	0.112	1	0.423524	0.975676	0.167	0.1	1	0.353623	0.427178	0.241	0.186	1	0.895897	0.10895
Ly6c1	0.155404	-3.32521	0.056	0.181	1	0.740662	-1.06323	0	0.022	1	0.398566	-3.39396	0	0.056	1	0.028537	-5.3368	0	0.143	1	0.740662	0.109354
Csdc2	0.543595	0.618376	0.056	0.031	1	0.775605	0.521615	0	0.016	1	0.684952	-0.556308	0	0.014	1	0.0285518	1.78307	0.103	0.031	1	0.775605	0.109408
Ttf2	0.430352	-0.777594	0	0.034	1	0.724942	0.645947	0	0.025	1	0.0285959	2.31884	0.083	0.012	1	0.406484	-1.51552	0	0.023	1	0.724942	0.10957
Ltbr	0.212416	-1.99588	0	0.08	1	0.0287111	2.88386	0.2	0.031	1	0.539626	-1.34886	0	0.031	1	0.589515	0.745189	0.103	0.079	1	0.589515	0.109993
Tmem126a	0.246563	-0.923273	0.167	0.296	1	0.297426	-2.19041	0	0.181	1	0.531739	-1.38051	0.083	0.146	1	0.0287778	-1.62195	0.069	0.255	1	0.531739	0.110237
Jup	0.208175	-0.293315	0.167	0.353	1	0.128533	-3.62195	0	0.328	1	0.216073	1.397	0.333	0.225	1	0.0287848	-1.30383	0.138	0.346	1	0.216073	0.110263
R3hdm4	0.757965	-0.20438	0.167	0.203	1	0.438195	-1.63687	0	0.108	1	0.911651	0.561326	0.083	0.078	1	0.0288222	-2.46019	0.034	0.198	1	0.911651	0.1104
Foxp1	0.214177	0.662388	0.556	0.449	1	0.954075	0.587104	0.2	0.246	1	0.851491	0.556327	0.25	0.249	1	0.0288281	0.388073	0.621	0.467	1	0.954075	0.110421
Crkl	0.903493	-0.229923	0.056	0.062	1	0.0288725	4.29728	0.2	0.032	1	0.427718	1.86941	0.083	0.04	1	0.25403	1.62295	0.103	0.057	1	0.903493	0.110584
Hmgxb4	0.747412	-0.145003	0.056	0.077	1	0.795422	0.922868	0	0.014	1	0.0288966	2.80264	0.083	0.012	1	0.219982	-2.35104	0	0.049	1	0.795422	0.110672
Apoc4	0.0289107	2.01635	0.167	0.052	1	0.596142	-0.882354	0	0.054	1	0.512845	1.06509	0.083	0.045	1	0.568055	-0.249487	0.034	0.062	1	0.596142	0.110724
Syap1	0.126027	-0.642625	0.056	0.217	1	0.549807	-0.384904	0	0.067	1	0.304283	-2.74193	0	0.081	1	0.0289757	-1.95834	0.034	0.202	1	0.549807	0.110962
Tmprss2	0.0835881	-2.95894	0	0.144	1	0.586369	-0.526473	0	0.056	1	0.432429	-0.836668	0	0.049	1	0.0290032	-3.97499	0	0.143	1	0.586369	0.111063
Dach1	0.10385	-2.51578	0	0.129	1	0.423468	-1.55681	0	0.115	1	0.279498	-2.50742	0	0.089	1	0.0290032	-3.8191	0	0.143	1	0.423468	0.111063
Ppp1r14b	0.0467451	-1.04261	0.389	0.63	1	0.204722	-3.1384	0	0.249	1	0.256336	-2.37286	0.083	0.212	1	0.0290061	-1.06915	0.345	0.548	1	0.256336	0.111073
Oxct1	0.0413409	-1.69049	0.222	0.469	1	0.309218	-2.22235	0	0.174	1	0.255828	1.048	0.25	0.147	1	0.0291769	-1.74658	0.241	0.446	1	0.309218	0.111699
Dhrs3	0.0292312	1.27017	0.5	0.33	1	0.187125	1.19708	0.4	0.187	1	0.0864933	1.5306	0.333	0.166	1	0.241483	0.693907	0.379	0.317	1	0.241483	0.111897
Olfr716	0.0293363	2.17743	0.111	0.027	1	0.735311	1.01801	0	0.023	1	0.659276	-0.361534	0	0.016	1	0.464383	-1.70084	0	0.018	1	0.735311	0.112282
Phc3	0.436486	-0.822519	0.167	0.249	1	0.0293764	2.90815	0.4	0.119	1	0.659124	1.00464	0.167	0.137	1	0.807135	0.585038	0.207	0.207	1	0.807135	0.112428
Tcf12	0.804781	0.23056	0.278	0.261	1	0.0294603	1.77628	0.4	0.105	1	0.792942	0.721893	0.083	0.115	1	0.218851	0.875274	0.276	0.213	1	0.804781	0.112735
Pfkl	0.140318	-1.35793	0.056	0.201	1	0.0413598	2.82531	0.2	0.034	1	0.562511	-0.807406	0	0.027	1	0.0294767	-3.64886	0	0.142	1	0.562511	0.112795
Nsun2	0.764881	0.973562	0.111	0.152	1	0.530086	-0.978631	0	0.074	1	0.395017	-1.77041	0	0.057	1	0.0294767	-3.82924	0	0.142	1	0.764881	0.112795
Trappc4	0.496293	-0.39719	0.278	0.379	1	0.423468	-1.8252	0	0.115	1	0.265677	-2.81139	0	0.094	1	0.0295919	-1.46486	0.103	0.301	1	0.496293	0.113216
Atp6v1g1	0.0297914	0.793744	0.667	0.516	1	0.25928	-2.70949	0	0.206	1	0.666634	-0.14855	0.25	0.2	1	0.882615	0.166712	0.414	0.485	1	0.882615	0.113945
Ints1	0.994504	1.72235	0.056	0.058	1	0.0298917	3.73322	0.2	0.032	1	0.550864	-0.948572	0	0.029	1	0.67381	1.41561	0.069	0.054	1	0.994504	0.114312
C1qbp	0.0814921	-1.19145	0.167	0.381	1	0.423468	-1.55159	0	0.115	1	0.954	0.117331	0.083	0.08	1	0.0299	-1.24027	0.103	0.31	1	0.954	0.114342
Mphosph8	0.105629	-1.05225	0.111	0.309	1	0.407315	-1.77617	0	0.122	1	0.717155	1.16782	0.083	0.129	1	0.0299225	-1.39817	0.069	0.257	1	0.717155	0.114424
Ero1a	0.0587431	-3.02208	0	0.168	1	0.763352	0.883377	0	0.018	1	0.528767	-1.11736	0	0.032	1	0.0299575	-3.60201	0	0.141	1	0.763352	0.114552
Nsf	0.0300151	1.25615	0.278	0.121	1	0.516624	-1.01167	0	0.078	1	0.343192	-1.91832	0	0.07	1	0.142523	1.1877	0.207	0.129	1	0.516624	0.114762
Vezf1	0.0301686	-2.7351	0.056	0.284	1	0.375158	-2.29839	0	0.137	1	0.15243	-3.8344	0	0.147	1	0.165237	-0.925799	0.138	0.256	1	0.375158	0.115323
Dynlt3	0.0301841	-1.93293	0.056	0.304	1	0.708431	0.611481	0.2	0.15	1	0.149865	-3.50445	0	0.149	1	0.129149	-0.952363	0.138	0.276	1	0.708431	0.115379
Cnbp	0.454447	-0.428931	0.333	0.457	1	0.712609	0.275933	0.2	0.145	1	0.138816	-3.78154	0	0.156	1	0.0302326	-1.53706	0.172	0.371	1	0.712609	0.115556
C1d	0.0302881	-1.88207	0.056	0.305	1	0.0466575	2.17575	0.4	0.125	1	0.395067	2.76028	0.167	0.107	1	0.135943	-0.231648	0.103	0.24	1	0.395067	0.115758
Klc1	0.801189	0.880453	0.111	0.102	1	0.719911	0.325605	0	0.025	1	0.508084	-1.45129	0	0.035	1	0.030398	1.92044	0.172	0.073	1	0.801189	0.116159
Rragc	0.980539	-0.20617	0.111	0.109	1	0.0304427	2.81458	0.2	0.031	1	0.483951	-1.4396	0	0.039	1	0.540819	0.813195	0.138	0.108	1	0.980539	0.116322
Yap1	0.274516	-0.990125	0.056	0.151	1	0.573756	-0.584745	0	0.06	1	0.744353	0.442904	0.083	0.062	1	0.0304459	-4.02265	0	0.14	1	0.744353	0.116334
Babam1	0.267746	-0.689368	0.056	0.157	1	0.228921	1.57161	0.2	0.067	1	0.395017	-1.87228	0	0.057	1	0.0304459	-3.66151	0	0.14	1	0.395017	0.116334
Grhl1	0.0994553	-2.47991	0	0.132	1	0.491082	-1.07693	0	0.087	1	0.950217	0.673232	0.083	0.094	1	0.0304459	-3.86898	0	0.14	1	0.950217	0.116334
Abraxas2	0.23289	0.692425	0.333	0.243	1	0.627749	2.0575	0.2	0.148	1	0.185276	1.56299	0.25	0.131	1	0.0304526	-1.92951	0.034	0.203	1	0.627749	0.116358
Xiap	0.189609	-1.26905	0.056	0.18	1	0.511373	-1.24874	0	0.08	1	0.0306766	2.20508	0.25	0.084	1	0.321973	0.290938	0.069	0.143	1	0.511373	0.117175
Slc38a2	0.0385882	-1.2318	0.111	0.388	1	0.782352	1.23947	0.2	0.179	1	0.272934	-1.63842	0.083	0.216	1	0.0307276	-1.48543	0.103	0.302	1	0.782352	0.117361
Ripor2	0.0569477	2.52073	0.111	0.032	1	0.555645	-1.35449	0	0.065	1	0.665906	1.07696	0.083	0.056	1	0.0308634	1.6684	0.138	0.051	1	0.665906	0.117855
Mbnl2	0.110585	-0.848748	0.222	0.446	1	0.160913	1.93009	0.4	0.193	1	0.400163	-0.96923	0.083	0.183	1	0.0309222	-1.45452	0.172	0.381	1	0.400163	0.118069
Clasp2	0.39563	1.06049	0.111	0.064	1	0.0309417	3.41732	0.2	0.032	1	0.45831	0.134361	0.083	0.04	1	0.89985	0.122308	0.069	0.065	1	0.89985	0.11814
Atp6ap1	0.130301	1.00722	0.389	0.272	1	0.220659	1.43321	0.4	0.215	1	0.936848	1.74813	0.167	0.195	1	0.0309584	1.25324	0.379	0.256	1	0.936848	0.118201
H2-Ke6	0.322637	-0.349329	0.111	0.219	1	0.474186	-1.17101	0	0.094	1	0.972464	0.340733	0.083	0.091	1	0.0309712	-0.994469	0.034	0.205	1	0.972464	0.118248
Prkx	0.0309737	2.97485	0.222	0.088	1	0.616575	-0.604863	0	0.048	1	0.461482	-1.70287	0	0.043	1	0.0953938	1.67956	0.138	0.066	1	0.616575	0.118257
Lage3	0.527272	0.806564	0.389	0.407	1	0.938548	0.111458	0.2	0.195	1	0.784729	0.572219	0.167	0.146	1	0.0309781	-0.431274	0.103	0.326	1	0.938548	0.118273
Agpat3	0.03099	-0.972193	0.056	0.315	1	0.149885	1.69898	0.4	0.188	1	0.489263	0.27443	0.083	0.171	1	0.0637795	-0.554705	0.103	0.282	1	0.489263	0.118316
Ubxn2a	0.227661	-0.899334	0.111	0.243	1	0.343945	-1.96034	0	0.154	1	0.134155	-3.34285	0	0.159	1	0.0310286	-1.94814	0.034	0.201	1	0.343945	0.118456
Pts	0.0310423	1.53724	0.444	0.274	1	0.455138	0.923875	0.2	0.101	1	0.0499921	1.23963	0.25	0.091	1	0.0593434	1.46609	0.345	0.244	1	0.455138	0.118506
Sap30	0.641393	1.25955	0.167	0.139	1	0.782002	0.926171	0	0.015	1	0.684952	-0.170136	0	0.014	1	0.0310517	2.05254	0.207	0.098	1	0.782002	0.11854
Ccdc43	0.0311755	2.74608	0.167	0.054	1	0.763352	1.04677	0	0.018	1	0.587176	-0.695682	0	0.024	1	0.712233	0.227994	0.034	0.051	1	0.763352	0.118991
Tns3	0.1009	-3.42866	0	0.131	1	0.630934	-0.613355	0	0.045	1	0.0311938	2.48919	0.167	0.042	1	0.591659	-0.556885	0.069	0.099	1	0.630934	0.119058
Fbxw5	0.0312035	1.54002	0.222	0.086	1	0.508775	-0.998386	0	0.081	1	0.371252	-1.85803	0	0.063	1	0.0674575	-3.19967	0	0.104	1	0.508775	0.119093
Surf6	0.136893	-1.0176	0.056	0.207	1	0.65773	2.13341	0.2	0.156	1	0.630888	-0.425491	0.083	0.137	1	0.0312189	-2.56479	0.034	0.195	1	0.65773	0.119149
Supt5	0.892048	0.25074	0.278	0.323	1	0.0312439	2.28275	0.6	0.265	1	0.817851	0.886686	0.25	0.269	1	0.0429057	0.813518	0.414	0.282	1	0.892048	0.11924
0610009B22Rik	0.0312663	-1.97766	0.056	0.296	1	0.393023	2.36136	0.2	0.101	1	0.996078	0.413261	0.083	0.087	1	0.313495	-0.560281	0.138	0.229	1	0.996078	0.119321
Aftph	0.344197	0.722094	0.222	0.15	1	0.491082	-1.15146	0	0.087	1	0.0313032	1.95303	0.25	0.083	1	0.850908	0.826912	0.138	0.138	1	0.850908	0.119455
Ensa	0.0313199	2.31496	0.278	0.124	1	0.661757	0.365973	0	0.037	1	0.440467	-1.9406	0	0.047	1	0.443314	-0.498556	0.069	0.118	1	0.661757	0.119516
Eprs	0.142169	-0.491986	0.222	0.439	1	0.569257	0.784035	0.2	0.122	1	0.252552	1.46615	0.25	0.151	1	0.0314337	-0.642046	0.138	0.36	1	0.569257	0.11993
Ubap2	0.0671109	-3.2882	0	0.159	1	0.573756	-0.835282	0	0.06	1	0.409457	-2.16692	0	0.054	1	0.0314454	-3.79249	0	0.139	1	0.573756	0.119972
Pkp4	0.35609	-0.238545	0.056	0.136	1	0.419364	-1.43326	0	0.116	1	0.209504	2.00293	0.167	0.077	1	0.0314454	-3.79905	0	0.139	1	0.419364	0.119972
Tomm40	0.212705	-0.772183	0.056	0.176	1	0.154292	2.0095	0.2	0.055	1	0.546576	1.10256	0.083	0.047	1	0.0314454	-3.7664	0	0.139	1	0.546576	0.119972
Paip2b	0.0925236	-2.73981	0	0.137	1	0.260564	-2.44855	0	0.205	1	0.071316	-3.87296	0	0.217	1	0.0314454	-3.72286	0	0.139	1	0.260564	0.119972
Zfand6	0.798521	-0.265034	0.222	0.261	1	0.605466	0.883032	0.2	0.129	1	0.382962	1.34242	0.167	0.1	1	0.0314875	-1.53077	0.069	0.254	1	0.798521	0.120125
Mthfd2	0.0314953	-3.60923	0	0.208	1	0.609624	-0.131058	0	0.05	1	0.457338	2.88345	0.083	0.043	1	0.22098	-1.30435	0.069	0.15	1	0.609624	0.120154
Dnpep	0.0314953	-3.38209	0	0.208	1	0.592853	-0.614107	0	0.055	1	0.618755	0.590575	0.083	0.052	1	0.0598617	-1.3809	0.034	0.172	1	0.618755	0.120154
Iah1	0.0315818	1.88115	0.278	0.128	1	0.730073	0.237057	0	0.024	1	0.539626	-1.30026	0	0.031	1	0.222962	-0.239013	0.034	0.109	1	0.730073	0.120468
Dcaf6	0.397086	-0.99217	0	0.038	1	0.0316591	3.22361	0.2	0.032	1	0.488637	-1.24791	0	0.039	1	0.306358	-2.23597	0	0.035	1	0.488637	0.120749
Atp5a1	0.745643	-0.123014	0.556	0.682	1	0.55582	-0.387568	0.2	0.372	1	0.823233	0.570636	0.25	0.343	1	0.0316848	-0.782637	0.379	0.608	1	0.823233	0.120842
Sdhaf4	0.492378	0.310979	0.278	0.222	1	0.56158	-0.994047	0	0.064	1	0.436423	-1.71222	0	0.048	1	0.0317104	-1.70736	0.034	0.201	1	0.56158	0.120935
Stk17b	0.0317334	1.4041	0.333	0.16	1	0.518626	0.675359	0.2	0.115	1	0.297204	1.33936	0.167	0.088	1	0.394963	-0.603041	0.103	0.168	1	0.518626	0.121018
Trappc6a	0.0467362	-1.1604	0.222	0.491	1	0.657853	1.43052	0.2	0.149	1	0.25904	-2.69378	0	0.097	1	0.03176	-1.18984	0.207	0.426	1	0.657853	0.121115
Matr3	0.179341	-0.809806	0.111	0.269	1	0.558125	0.667915	0.2	0.116	1	0.668636	0.672757	0.083	0.134	1	0.0319015	-1.9227	0.069	0.246	1	0.668636	0.121628
Utrn	0.294894	-1.43518	0.056	0.141	1	0.730073	-0.382727	0	0.024	1	0.420736	-2.55136	0	0.051	1	0.0319568	-4.34029	0	0.138	1	0.730073	0.121829
Stk25	0.841947	-0.100763	0.167	0.193	1	0.288033	1.40657	0.2	0.076	1	0.471634	2.07587	0.083	0.043	1	0.0319568	-3.54211	0	0.138	1	0.841947	0.121829
Ppm1g	0.0319813	-1.67803	0.056	0.305	1	0.294544	-2.31123	0	0.183	1	0.163112	-3.49465	0	0.141	1	0.273821	-0.494487	0.138	0.239	1	0.294544	0.121918
Ppfibp1	0.0319894	-4.0315	0	0.207	1	0.0405292	2.13181	0.2	0.033	1	0.518261	-2.25026	0	0.034	1	0.0330036	-4.28564	0	0.137	1	0.518261	0.121948
Pum3	0.0319894	-3.77058	0	0.207	1	0.496052	-1.14041	0	0.085	1	0.331525	-2.3113	0	0.073	1	0.348697	0.82721	0.241	0.19	1	0.496052	0.121948
Il17re	0.0319894	-3.35108	0	0.207	1	0.359212	-1.88422	0	0.145	1	0.196318	-2.97326	0	0.123	1	0.0362857	-2.16821	0.034	0.191	1	0.359212	0.121948
Acyp1	0.0319894	-3.31052	0	0.207	1	0.496052	-1.03742	0	0.085	1	0.388039	-1.68	0	0.059	1	0.0641034	-1.13615	0.034	0.17	1	0.496052	0.121948
Psen1	0.087471	1.8652	0.167	0.068	1	0.0320232	2.95803	0.2	0.032	1	0.483951	-1.73458	0	0.039	1	0.0521585	1.79618	0.172	0.08	1	0.483951	0.12207
Hmgn2	0.287782	-1.05545	0.111	0.217	1	0.375158	-1.76542	0	0.137	1	0.222663	-2.62104	0	0.111	1	0.032058	-2.03037	0.034	0.198	1	0.375158	0.122197
Mtif3	0.238404	-2.42879	0	0.072	1	0.751733	0.985819	0	0.02	1	0.108764	2.12668	0.083	0.019	1	0.03209	1.64859	0.172	0.074	1	0.751733	0.122312
Ccdc144b	0.475815	-0.956705	0.056	0.113	1	0.620106	-0.301134	0	0.047	1	0.0322795	1.53738	0.167	0.042	1	0.597615	-0.823939	0.069	0.102	1	0.620106	0.122999
Erh	0.0322907	-1.46645	0.167	0.433	1	0.476554	-1.59315	0	0.093	1	0.23221	-2.94942	0	0.107	1	0.244137	-0.595748	0.207	0.331	1	0.476554	0.12304
Kdm5a	0.409969	-0.462058	0.111	0.201	1	0.399941	1.43774	0.2	0.096	1	0.101729	1.22259	0.25	0.109	1	0.032341	-2.02187	0.034	0.199	1	0.409969	0.123223
Vps11	0.452669	1.26703	0.111	0.069	1	0.0323908	2.90148	0.2	0.032	1	0.60028	-1.07114	0	0.023	1	0.414113	-0.441344	0.034	0.077	1	0.60028	0.123403
Cltb	0.0324098	-1.81697	0.111	0.359	1	0.332511	-2.25595	0	0.16	1	0.167299	-3.459	0	0.138	1	0.0978515	-1.22566	0.138	0.282	1	0.332511	0.123472
Gins2	0.0324526	1.37445	0.167	0.051	1	0.687121	-0.174775	0	0.032	1	0.574602	-0.647943	0	0.026	1	0.841357	0.357081	0.034	0.043	1	0.841357	0.123627
Dcaf11	0.0605136	-2.9603	0	0.166	1	0.532839	-0.767103	0	0.073	1	0.346182	-2.11103	0	0.069	1	0.0324762	-3.71379	0	0.138	1	0.532839	0.123712
Mpp7	0.078856	-3.22224	0	0.148	1	0.535613	-0.86	0	0.072	1	0.346182	-2.44138	0	0.069	1	0.0324762	-4.14279	0	0.138	1	0.535613	0.123712
Zbtb17	0.444739	-0.738975	0	0.032	1	0.0324803	3.96605	0.2	0.033	1	0.550864	-0.628003	0	0.029	1	0.971256	0.736836	0.034	0.034	1	0.971256	0.123727
Hnrnpll	0.713833	1.01961	0.111	0.093	1	0.0324803	3.81649	0.2	0.033	1	0.243098	1.32822	0.083	0.027	1	0.114893	-2.86275	0	0.079	1	0.713833	0.123727
Hikeshi	0.0324907	-3.62601	0	0.206	1	0.661757	0.351436	0	0.037	1	0.0416423	2.37603	0.167	0.046	1	0.0599712	-2.15712	0.034	0.166	1	0.661757	0.123765
Mettl9	0.032531	-1.00303	0.056	0.311	1	0.442511	-1.58174	0	0.106	1	0.279498	-2.51756	0	0.089	1	0.26259	-0.73446	0.138	0.234	1	0.442511	0.123911
Gnl3	0.279777	0.698589	0.333	0.248	1	0.467443	2.41919	0.2	0.115	1	0.960263	0.176649	0.083	0.081	1	0.0325898	-1.65673	0.034	0.2	1	0.960263	0.124124
Nfkbia	0.521599	0.748386	0.333	0.3	1	0.567615	-1.36347	0	0.062	1	0.0325907	1.73721	0.25	0.08	1	0.701777	-0.118298	0.207	0.25	1	0.701777	0.124127
Utp23	0.322466	0.730669	0.167	0.1	1	0.65376	-0.324948	0	0.039	1	0.0327304	2.81439	0.167	0.043	1	0.391092	-0.744089	0.034	0.079	1	0.65376	0.124633
Mcee	0.0948746	-1.12843	0.222	0.432	1	0.125676	-3.43641	0	0.332	1	0.556165	0.35045	0.167	0.272	1	0.0328625	-1.06659	0.172	0.386	1	0.556165	0.125111
Atxn10	0.102452	-0.793049	0.111	0.31	1	0.496052	-1.38117	0	0.085	1	0.346182	-2.45939	0	0.069	1	0.0329576	-1.88004	0.069	0.244	1	0.496052	0.125455
Gng12	0.0329585	-1.72159	0.111	0.365	1	0.397563	-1.78938	0	0.126	1	0.218957	-3.29078	0	0.113	1	0.0424147	-1.40702	0.138	0.322	1	0.397563	0.125458
Bace1	0.0329991	-3.76354	0	0.205	1	0.415304	-1.89741	0	0.118	1	0.368002	-2.30238	0	0.064	1	0.11375	-1.35654	0.069	0.194	1	0.415304	0.125605
Gnl3l	0.0329991	-3.46951	0	0.205	1	0.323002	-2.02119	0	0.165	1	0.520043	-1.59748	0.083	0.147	1	0.276221	-0.747564	0.103	0.191	1	0.520043	0.125605
Wbp2	0.0329991	-3.25033	0	0.205	1	0.355762	-1.96208	0	0.147	1	0.337195	1.94507	0.167	0.094	1	0.336467	0.316552	0.103	0.192	1	0.355762	0.125605
Stox2	0.0800147	-3.31225	0	0.147	1	0.493559	-1.35718	0	0.086	1	0.281875	-2.77479	0	0.088	1	0.0330036	-4.23426	0	0.137	1	0.493559	0.125622
Adgrb1	0.0587431	-4.07728	0	0.168	1	0.724942	-0.494015	0	0.025	1	0.694082	-1.18769	0	0.013	1	0.0330036	-4.64061	0	0.137	1	0.724942	0.125622
Rab4a	0.125153	-2.3452	0	0.116	1	0.503634	-0.828352	0	0.083	1	0.29914	-2.2931	0	0.083	1	0.0330036	-3.80739	0	0.137	1	0.503634	0.125622
Eif5a	0.381296	0.140024	0.667	0.633	1	0.154959	-3.28659	0	0.297	1	0.0452836	-4.4912	0	0.257	1	0.0330368	-0.823189	0.31	0.547	1	0.381296	0.125742
Ywhab	0.251809	-0.512778	0.389	0.586	1	0.0330413	1.04039	0.6	0.223	1	0.064528	-4.49278	0	0.226	1	0.15653	0.332238	0.586	0.525	1	0.251809	0.125758
Slc23a2	0.397086	-1.27259	0	0.038	1	0.724942	0.444322	0	0.025	1	0.0331303	4.03076	0.083	0.013	1	0.986368	-0.347791	0.034	0.033	1	0.986368	0.12608
1810009A15Rik	0.961404	0.781901	0.056	0.055	1	0.730073	0.525701	0	0.024	1	0.0331303	4.70247	0.083	0.013	1	0.796792	-0.321253	0.034	0.045	1	0.961404	0.12608
Aff4	0.0331736	-2.02305	0.056	0.298	1	0.777432	0.218391	0.2	0.16	1	0.553276	0.153273	0.083	0.154	1	0.14318	-0.734235	0.138	0.276	1	0.777432	0.126236
Wac	0.0331811	-2.0548	0.056	0.297	1	0.671172	0.580356	0.2	0.14	1	0.615171	-0.521048	0.083	0.138	1	0.0571331	-1.31797	0.103	0.277	1	0.671172	0.126263
Rab12	0.0651604	-3.46539	0	0.161	1	0.0332182	3.62769	0.2	0.033	1	0.574602	-1.36173	0	0.026	1	0.808877	-0.336795	0.103	0.122	1	0.808877	0.126397
Fbxw2	0.359053	0.197786	0.389	0.31	1	0.413291	-1.99538	0	0.119	1	0.0332308	1.40842	0.333	0.132	1	0.560962	0.423838	0.276	0.258	1	0.560962	0.126443
Tpst1	0.159555	-2.8156	0	0.1	1	0.649838	-0.690338	0	0.04	1	0.0332536	3.30087	0.167	0.043	1	0.134395	-3.36692	0	0.072	1	0.649838	0.126526
Srsf11	0.71786	-0.283486	0.389	0.467	1	0.342288	-2.51496	0	0.155	1	0.0332794	1.71782	0.333	0.14	1	0.728568	0.38255	0.345	0.367	1	0.728568	0.126619
Sypl	0.435891	0.812832	0.333	0.296	1	0.570933	0.73642	0.2	0.122	1	0.191431	-3.34261	0	0.126	1	0.0333827	-1.22313	0.069	0.257	1	0.570933	0.126992
Sh3gl1	0.0334148	0.730844	0.333	0.151	1	0.606203	-0.240554	0	0.051	1	0.599922	1.66706	0.083	0.052	1	0.0555862	1.3674	0.241	0.131	1	0.606203	0.127108
Tnfrsf11a	0.0334277	2.49529	0.111	0.028	1	0.730073	0.770848	0	0.024	1	0.694082	0.168776	0	0.013	1	0.318072	1.91896	0.069	0.036	1	0.730073	0.127155
Fkbp15	0.213718	1.56289	0.167	0.09	1	0.592853	-0.549156	0	0.055	1	0.0334408	1.97142	0.167	0.043	1	0.0489348	1.29325	0.207	0.103	1	0.592853	0.127202
Zfp51	0.475671	-0.18852	0	0.028	1	0.775605	0.945597	0	0.016	1	0.0334614	4.76311	0.083	0.013	1	0.647339	0.264711	0.034	0.022	1	0.775605	0.127276
Il15	0.699883	0.941265	0.056	0.038	1	0.763352	1.41946	0	0.018	1	0.0334614	3.96835	0.083	0.013	1	0.276869	-1.32841	0	0.039	1	0.763352	0.127276
Kcnma1	0.0448403	-3.40163	0	0.186	1	0.481335	-1.16557	0	0.091	1	0.29914	-2.45376	0	0.083	1	0.0335392	-4.15178	0	0.136	1	0.481335	0.127557
Fndc5	0.093872	-2.42675	0	0.136	1	0.373351	-2.12449	0	0.138	1	0.234168	-2.76707	0	0.106	1	0.0335392	-3.63636	0	0.136	1	0.373351	0.127557
Siae	0.40996	-0.653318	0	0.037	1	0.775605	1.10136	0	0.016	1	0.556635	-1.30798	0	0.028	1	0.0336306	1.65164	0.103	0.033	1	0.775605	0.127887
Atp5md	0.198346	-0.712316	0.389	0.56	1	0.845737	0.198765	0.4	0.398	1	0.458062	0.559631	0.417	0.342	1	0.0336525	-0.822546	0.276	0.525	1	0.845737	0.127966
Rdh12	0.0336719	-2.86199	0.167	0.381	1	0.476554	-2.77419	0	0.093	1	0.893358	-1.35798	0.083	0.091	1	0.138698	-2.07938	0.241	0.326	1	0.893358	0.128036
Lrpap1	0.324983	0.576143	0.444	0.383	1	0.0337315	2.82983	0.4	0.118	1	0.745624	-0.440148	0.083	0.116	1	0.2816	-0.526552	0.207	0.322	1	0.745624	0.128251
Gon4l	0.166536	-2.41604	0	0.097	1	0.65376	0.173889	0	0.039	1	0.513133	-1.36873	0	0.035	1	0.0337573	1.97585	0.172	0.074	1	0.65376	0.128345
Traf3ip1	0.384741	-0.744241	0	0.04	1	0.788601	1.06212	0	0.015	1	0.0337953	3.96347	0.083	0.013	1	0.281541	-2.36107	0	0.039	1	0.788601	0.128481
Irf2bpl	0.0337982	-2.27263	0.056	0.285	1	0.362695	-2.05042	0	0.144	1	0.178972	-3.6563	0	0.132	1	0.0339826	-1.22839	0.069	0.255	1	0.362695	0.128492
Gm44715	0.677727	0.889639	0.056	0.038	1	0.782002	0.567077	0	0.015	1	0.580826	-1.20936	0	0.025	1	0.0338034	1.0366	0.103	0.032	1	0.782002	0.128511
Tfe3	0.532499	1.02055	0.111	0.076	1	0.609624	-0.244852	0	0.05	1	0.0338418	2.77391	0.167	0.043	1	0.0501861	1.6638	0.172	0.08	1	0.609624	0.128649
Ankrd17	0.0339085	-1.92963	0.056	0.299	1	0.614519	0.555737	0.2	0.128	1	0.165892	-3.33142	0	0.139	1	0.174398	-0.904843	0.138	0.266	1	0.614519	0.12889
Cd151	0.0342844	-2.1438	0.056	0.294	1	0.468635	0.744533	0.2	0.105	1	0.851849	1.87155	0.083	0.075	1	0.0339468	-2.48809	0.034	0.191	1	0.851849	0.129028
Dpy19l4	0.537523	-0.410776	0.056	0.102	1	0.0339704	3.53143	0.2	0.033	1	0.556635	-1.03986	0	0.028	1	0.940067	0.617291	0.103	0.103	1	0.940067	0.129113
Cryl1	0.034038	-3.25683	0	0.203	1	0.527354	-0.829558	0	0.075	1	0.384608	-1.78308	0	0.06	1	0.0878535	-1.3104	0.069	0.204	1	0.527354	0.129357
Zfp638	0.034038	-3.54396	0	0.203	1	0.145549	3.38639	0.2	0.057	1	0.368002	-2.29204	0	0.064	1	0.474164	0.623469	0.207	0.172	1	0.474164	0.129357
Dhx58	0.459992	2.06228	0.056	0.028	1	0.795422	1.23438	0	0.014	1	0.034132	2.94768	0.083	0.013	1	0.0586859	3.0487	0.069	0.02	1	0.795422	0.129696
Thap2	0.400029	-0.448493	0.111	0.2	1	0.0342787	2.70692	0.4	0.12	1	0.735622	-0.28193	0.083	0.119	1	0.890735	0.926603	0.172	0.18	1	0.890735	0.130224
Arhgap29	0.0396992	-3.37155	0	0.193	1	0.378798	-1.83685	0	0.135	1	0.167299	-3.34959	0	0.138	1	0.0343157	-2.00384	0.034	0.197	1	0.378798	0.130358
Mrpl16	0.0343173	1.57132	0.278	0.125	1	0.638361	-0.174137	0	0.043	1	0.508084	-1.45793	0	0.035	1	0.184352	-1.71661	0.034	0.115	1	0.638361	0.130364
Taf3	0.197706	-2.28147	0	0.085	1	0.657732	0.182546	0	0.038	1	0.532557	1.01899	0.083	0.047	1	0.034345	1.47942	0.172	0.074	1	0.657732	0.130463
Hpcal1	0.0848079	1.68379	0.222	0.11	1	0.034352	3.19697	0.2	0.033	1	0.391743	1.4352	0.083	0.037	1	0.0972912	1.96728	0.172	0.093	1	0.391743	0.130488
Hibch	0.113206	-2.61023	0	0.123	1	0.034352	3.18188	0.2	0.033	1	0.546144	1.59145	0.083	0.048	1	0.531199	-0.675062	0.069	0.107	1	0.546144	0.130488
Dach2	0.234978	-1.72441	0	0.073	1	0.034352	2.82185	0.2	0.033	1	0.503112	-1.24038	0	0.036	1	0.143117	-2.73309	0	0.069	1	0.503112	0.130488
Tlk1	0.362696	0.280868	0.111	0.222	1	0.301774	2.02879	0.2	0.082	1	0.267929	-2.41321	0	0.093	1	0.0343785	-2.63592	0.034	0.189	1	0.362696	0.130584
Usp46	0.0343883	-2.17661	0.056	0.29	1	0.393733	-1.71604	0	0.128	1	0.256866	-3.00874	0	0.097	1	0.061099	-1.63695	0.103	0.258	1	0.393733	0.130619
Zfp709	0.315256	-2.21441	0	0.053	1	0.740662	0.664758	0	0.022	1	0.0344716	2.89426	0.083	0.013	1	0.815006	-0.357123	0.034	0.044	1	0.815006	0.130919
Gatad1	0.0345191	-1.45485	0.056	0.304	1	0.0751623	2.13873	0.4	0.147	1	0.744926	1.27145	0.167	0.151	1	0.0924498	-0.65757	0.103	0.256	1	0.744926	0.13109
Chchd7	0.180761	-1.05909	0.111	0.261	1	0.731934	0.561526	0.2	0.155	1	0.85944	1.5463	0.083	0.108	1	0.0345348	-1.66766	0.069	0.242	1	0.85944	0.131147
2310033P09Rik	0.0345687	-3.73919	0	0.202	1	0.623675	-0.368398	0	0.046	1	0.413172	-2.43512	0	0.053	1	0.445947	0.481251	0.103	0.173	1	0.623675	0.131269
Cpeb4	0.317144	-0.477347	0.056	0.146	1	0.546923	-0.751333	0	0.068	1	0.947311	-0.375618	0.083	0.088	1	0.0346355	-3.70515	0	0.135	1	0.947311	0.131509
Ormdl3	0.176496	-1.03728	0.056	0.187	1	0.455762	-1.0795	0	0.101	1	0.289138	-2.71055	0	0.086	1	0.0346355	-3.69136	0	0.135	1	0.455762	0.131509
Ndrg2	0.292972	-1.3343	0.056	0.142	1	0.788601	0.605608	0	0.015	1	0.667572	-0.784912	0	0.015	1	0.0346355	-4.11716	0	0.135	1	0.788601	0.131509
Dag1	0.128152	-0.981252	0.111	0.285	1	0.280505	-2.6268	0	0.192	1	0.359269	-1.98972	0.083	0.18	1	0.0347187	-1.92713	0.069	0.239	1	0.359269	0.131808
Furin	0.0347376	-2.41973	0.056	0.284	1	0.483748	-1.90457	0	0.09	1	0.23221	-3.43795	0	0.107	1	0.194206	-0.436592	0.172	0.292	1	0.483748	0.131876
Slc44a4	0.37289	-0.596122	0	0.042	1	0.0347645	4.22713	0.2	0.034	1	0.085001	5.09039	0.083	0.018	1	0.162369	-2.32918	0	0.063	1	0.37289	0.131973
Exoc1	0.232115	0.857684	0.278	0.189	1	0.0347896	2.74306	0.4	0.118	1	0.621849	-1.35039	0.083	0.13	1	0.971867	0.188958	0.172	0.189	1	0.971867	0.132063
Larp4b	0.754513	0.364273	0.222	0.216	1	0.611409	1.04366	0.2	0.133	1	0.674755	0.718367	0.167	0.133	1	0.0348759	-1.24213	0.034	0.199	1	0.754513	0.132374
Ebpl	0.975897	-0.301562	0.278	0.281	1	0.451293	-1.61014	0	0.103	1	0.291604	-2.56822	0	0.085	1	0.034947	-0.508738	0.069	0.253	1	0.975897	0.132629
Srcap	0.729552	-0.838574	0.056	0.076	1	0.0350668	2.3628	0.2	0.032	1	0.271028	1.0403	0.083	0.029	1	0.174163	1.10775	0.138	0.074	1	0.729552	0.13306
Spty2d1	0.0351069	-3.34501	0	0.201	1	0.446876	-1.68153	0	0.105	1	0.878101	0.643278	0.083	0.103	1	0.154916	-1.19094	0.069	0.176	1	0.878101	0.133204
Nemf	0.213183	-0.822233	0.111	0.258	1	0.431813	-1.28277	0	0.111	1	0.879848	-0.947002	0.083	0.095	1	0.0351288	-2.30495	0.069	0.24	1	0.879848	0.133283
Ift43	0.279429	-0.617363	0.111	0.229	1	0.250232	1.46304	0.2	0.07	1	0.682344	-0.565183	0.083	0.055	1	0.0351328	-2.17356	0.034	0.192	1	0.682344	0.133297
Msl2	0.656961	0.742708	0.111	0.085	1	0.173135	1.5673	0.2	0.058	1	0.848805	0.486527	0.083	0.071	1	0.0351397	1.43083	0.207	0.096	1	0.848805	0.133322
Sp110	0.397086	-0.929441	0	0.038	1	0.817466	1.12293	0	0.011	1	0.0351595	2.92355	0.083	0.013	1	0.184792	1.1684	0.069	0.028	1	0.817466	0.133393
Tradd	0.655372	0.327731	0.056	0.089	1	0.757469	1.24701	0	0.019	1	0.0351595	3.04491	0.083	0.013	1	0.4341	0.238336	0.034	0.076	1	0.757469	0.133393
Nbea	0.468956	-1.01405	0.111	0.187	1	0.478937	-1.18361	0	0.092	1	0.242173	-2.53245	0	0.103	1	0.0351681	-2.8792	0.034	0.191	1	0.478937	0.133424
Copa	0.221397	-0.40043	0.167	0.346	1	0.155749	1.78388	0.4	0.191	1	0.457058	-0.59914	0.083	0.172	1	0.0351787	-1.30696	0.103	0.305	1	0.457058	0.133462
Spint1	0.152867	-1.96075	0	0.103	1	0.613081	-0.126377	0	0.049	1	0.409457	-1.63465	0	0.054	1	0.0351964	-3.41458	0	0.134	1	0.613081	0.133526
2410004B18Rik	0.875022	0.93834	0.167	0.174	1	0.669971	-0.288927	0	0.035	1	0.416932	-2.02532	0	0.052	1	0.0351964	-3.87404	0	0.134	1	0.875022	0.133526
Rpl37a	0.03522	-0.457966	1	0.926	1	0.64803	-0.237426	1	0.95	1	0.0400319	-0.636231	0.917	0.945	1	0.0757628	-0.322152	0.966	0.925	1	0.64803	0.133611
Cggbp1	0.0352699	-0.691478	0.167	0.49	1	0.464019	0.735465	0.4	0.29	1	0.47317	-0.787047	0.167	0.269	1	0.133401	-0.568159	0.276	0.46	1	0.47317	0.13379
Ankrd11	0.042949	0.535286	0.611	0.386	1	0.0352869	2.0719	0.4	0.114	1	0.616862	-1.01093	0.083	0.134	1	0.571569	0.439414	0.345	0.336	1	0.616862	0.133851
Ckap4	0.758492	0.43256	0.167	0.226	1	0.300335	-2.03153	0	0.179	1	0.138816	-3.4864	0	0.156	1	0.0353075	-1.43089	0.034	0.198	1	0.758492	0.133925
Xpnpep1	0.651859	0.724511	0.167	0.143	1	0.535613	-0.609631	0	0.072	1	0.35534	-2.43532	0	0.067	1	0.0353193	1.29865	0.241	0.126	1	0.651859	0.133967
Olfr1322	0.40996	-1.1348	0	0.037	1	0.657732	-0.43616	0	0.038	1	0.550864	-0.798612	0	0.029	1	0.0353887	1.64431	0.103	0.033	1	0.657732	0.134216
Tmx1	0.159819	1.02302	0.389	0.293	1	0.0354578	3.26692	0.4	0.126	1	0.824484	-1.09393	0.083	0.1	1	0.109447	-0.900702	0.103	0.243	1	0.824484	0.134464
Mertk	0.0545834	1.76014	0.167	0.061	1	0.498562	-0.680635	0	0.085	1	0.210487	2.39146	0.167	0.076	1	0.0354783	2.22859	0.172	0.075	1	0.498562	0.134538
Snx18	0.157163	1.81119	0.167	0.082	1	0.0355364	3.61326	0.2	0.034	1	0.562511	-1.35536	0	0.027	1	0.674049	1.66649	0.069	0.053	1	0.674049	0.134747
Aph1b	0.0356019	2.96873	0.111	0.029	1	0.788601	1.44553	0	0.015	1	0.694082	0.386206	0	0.013	1	0.23781	2.05623	0.069	0.031	1	0.788601	0.134982
Ptpn11	0.0356529	-3.518	0	0.2	1	0.298234	1.77038	0.2	0.08	1	0.709638	-0.230529	0.083	0.057	1	0.457634	-0.128576	0.138	0.202	1	0.709638	0.135165
Rit1	0.0356947	1.92983	0.278	0.131	1	0.576867	-0.661797	0	0.059	1	0.0664133	2.40386	0.167	0.052	1	0.174852	-0.689714	0.034	0.121	1	0.576867	0.135315
Jag2	0.0587431	-4.07508	0	0.168	1	0.700695	-0.845078	0	0.029	1	0.643378	-1.57013	0	0.018	1	0.035766	-4.67365	0	0.133	1	0.700695	0.13557
Nkx3-1	0.126957	-2.94456	0	0.115	1	0.513989	-0.690237	0	0.079	1	0.381214	-1.84054	0	0.06	1	0.035766	-4.00696	0	0.133	1	0.513989	0.13557
Spata1	0.0357744	2.31927	0.111	0.028	1	0.746134	0.640127	0	0.021	1	0.621053	-0.476012	0	0.02	1	0.752489	0.419491	0.034	0.025	1	0.752489	0.1356
Agtr1a	0.093872	-2.80004	0	0.136	1	0.513989	-0.763297	0	0.079	1	0.334398	-1.9265	0	0.072	1	0.0357811	-1.8897	0.034	0.194	1	0.513989	0.135624
Msrb1	0.0358187	-1.72565	0.056	0.296	1	0.970935	0.32422	0.2	0.211	1	0.170146	-3.22354	0	0.137	1	0.161288	0.985946	0.31	0.241	1	0.970935	0.135759
Ptcd2	0.28639	0.822416	0.167	0.096	1	0.570672	-0.599301	0	0.061	1	0.391509	-1.80248	0	0.058	1	0.0358516	1.83619	0.207	0.1	1	0.570672	0.135877
Per1	0.459823	-1.02215	0	0.03	1	0.817466	2.04224	0	0.011	1	0.035859	1.68551	0.083	0.013	1	0.414098	-1.06125	0	0.023	1	0.817466	0.135904
Tsc22d1	0.0359059	-1.86181	0.111	0.357	1	0.226832	1.89102	0.2	0.068	1	0.314866	-2.60161	0	0.078	1	0.44175	-0.698741	0.207	0.275	1	0.44175	0.136072
Stat2	0.887505	-0.132549	0.111	0.127	1	0.77776	0.435145	0.2	0.164	1	0.697717	1.56461	0.167	0.144	1	0.0359108	1.06721	0.241	0.123	1	0.887505	0.136089
Ano6	0.245522	0.181356	0.5	0.388	1	0.243081	-2.71641	0	0.218	1	0.870107	0.92159	0.167	0.212	1	0.0359995	-1.13607	0.172	0.386	1	0.870107	0.136407
Soat1	0.196663	1.90304	0.222	0.137	1	0.506196	-1.1379	0	0.082	1	0.750148	0.418152	0.083	0.062	1	0.0361604	1.30144	0.241	0.123	1	0.750148	0.136984
Keap1	0.0362067	-3.42201	0	0.199	1	0.366212	-1.87926	0	0.142	1	0.203025	-2.92926	0	0.12	1	0.110372	-0.946172	0.069	0.199	1	0.366212	0.137149
Suclg2	0.0362067	-3.16274	0	0.199	1	0.52195	-0.969507	0	0.076	1	0.89902	0.263681	0.083	0.097	1	0.175489	0.465796	0.069	0.172	1	0.89902	0.137149
Taf1a	0.416607	-1.32275	0	0.036	1	0.802488	0.990845	0	0.013	1	0.0362132	2.14517	0.083	0.013	1	0.333879	-1.35533	0	0.031	1	0.802488	0.137173
Evl	0.742636	0.790696	0.056	0.081	1	0.0362701	2.03999	0.2	0.032	1	0.280224	1.03503	0.083	0.03	1	0.157316	-2.84451	0	0.065	1	0.742636	0.137376
Trim44	0.0362868	-2.70493	0.056	0.274	1	0.358306	1.24771	0.2	0.086	1	0.317575	-2.57014	0	0.077	1	0.447092	-0.643658	0.172	0.232	1	0.447092	0.137436
Creb5	0.111891	1.46451	0.278	0.16	1	0.901535	-0.275249	0.4	0.335	1	0.0362887	-4.67536	0	0.275	1	0.555273	-0.262324	0.069	0.106	1	0.901535	0.137443
Pkib	0.34522	-2.26791	0	0.047	1	0.036315	2.49178	0.2	0.033	1	0.528767	-1.39774	0	0.032	1	0.199335	0.931036	0.103	0.051	1	0.528767	0.137537
Gnl2	0.885325	0.195725	0.111	0.127	1	0.0363229	3.5002	0.2	0.034	1	0.528767	-1.31277	0	0.032	1	0.979112	0.649772	0.103	0.108	1	0.979112	0.137565
Tmem106c	0.289343	-0.676932	0.056	0.152	1	0.471833	-1.01398	0	0.095	1	0.886071	1.87147	0.083	0.105	1	0.0363445	-3.26798	0	0.132	1	0.886071	0.137643
Nfil3	0.0490929	-3.17991	0	0.18	1	0.513989	-0.823407	0	0.079	1	0.340231	-1.95022	0	0.071	1	0.0363445	-3.62442	0	0.132	1	0.513989	0.137643
Ptpn13	0.0732961	-3.13322	0	0.153	1	0.724942	0.473071	0	0.025	1	0.568499	-0.754023	0	0.027	1	0.0363445	-4.11943	0	0.132	1	0.724942	0.137643
Zfp503	0.0848125	-3.16615	0	0.143	1	0.549807	-1.12146	0	0.067	1	0.301699	-2.85214	0	0.082	1	0.0363445	-3.76176	0	0.132	1	0.549807	0.137643
Phf1	0.0363643	1.80935	0.167	0.054	1	0.645965	-0.454588	0	0.041	1	0.498215	-1.6751	0	0.037	1	0.725057	0.3265	0.034	0.05	1	0.725057	0.137714
Sem1	0.254979	0.25105	0.833	0.808	1	0.0364357	1.38684	0.8	0.594	1	0.163531	0.906621	0.583	0.528	1	0.116357	0.390632	0.793	0.756	1	0.254979	0.137969
Manf	0.788694	-0.183275	0.556	0.5	1	0.38496	-1.38486	0.2	0.373	1	0.0364482	-3.46563	0.083	0.363	1	0.89038	-0.148632	0.414	0.456	1	0.89038	0.138014
Usp16	0.0364952	-2.36683	0.056	0.278	1	0.265756	-2.39101	0	0.202	1	0.246128	-2.01835	0.083	0.216	1	0.675493	-0.512541	0.207	0.25	1	0.675493	0.138182
Gnb1	0.59182	-0.352472	0.5	0.604	1	0.046004	-4.48908	0	0.478	1	0.0365187	0.785065	0.667	0.404	1	0.487582	-0.136313	0.414	0.562	1	0.59182	0.138266
Rassf1	0.30459	-0.31818	0.056	0.15	1	0.65376	-0.292487	0	0.039	1	0.0365463	2.62597	0.167	0.044	1	0.41188	1.13307	0.172	0.127	1	0.65376	0.138365
Ddx19b	0.901956	0.478071	0.056	0.05	1	0.613081	-0.168381	0	0.049	1	0.0365611	2.31343	0.167	0.043	1	0.209576	-2.55415	0	0.052	1	0.901956	0.138418
Id2	0.0403107	-4.00146	0	0.192	1	0.544062	-1.60754	0	0.069	1	0.340231	-2.98075	0	0.071	1	0.0365858	-2.34609	0.034	0.189	1	0.544062	0.138506
Pkm	0.174452	-0.748158	0.389	0.546	1	0.175179	-3.19945	0	0.276	1	0.170165	1.17965	0.333	0.197	1	0.0365907	-0.900611	0.276	0.49	1	0.175179	0.138524
H2az1	0.0573463	0.384275	0.833	0.705	1	0.0891018	1.5238	0.6	0.361	1	0.0366007	1.46631	0.5	0.293	1	0.999622	-0.172113	0.621	0.65	1	0.999622	0.13856
Ergic1	0.0366391	-1.36892	0.056	0.301	1	0.724976	0.509125	0.4	0.365	1	0.0562021	-4.01167	0	0.238	1	0.386357	-0.119915	0.172	0.271	1	0.724976	0.138697
Ddost	0.0366394	-1.2073	0.167	0.445	1	0.155796	1.8941	0.4	0.185	1	0.411669	-1.66237	0.083	0.17	1	0.947891	0.1516	0.345	0.396	1	0.947891	0.138698
B4galnt1	0.0367684	-3.41191	0	0.198	1	0.438195	-1.44713	0	0.108	1	0.281875	-2.33601	0	0.088	1	0.0400929	-1.98447	0.034	0.187	1	0.438195	0.139159
Cep20	0.385343	-0.54039	0.056	0.128	1	0.496052	-0.88064	0	0.085	1	0.777512	0.141847	0.083	0.064	1	0.0369318	-3.8724	0	0.132	1	0.777512	0.139743
Ssr2	0.0372928	-1.24843	0.111	0.378	1	0.483748	-1.14181	0	0.09	1	0.248361	-2.60131	0	0.101	1	0.250967	0.14536	0.172	0.304	1	0.483748	0.141032
Acsl5	0.0373375	2.07055	0.333	0.18	1	0.513989	-0.744546	0	0.079	1	0.831931	0.693311	0.083	0.071	1	0.133771	-1.10802	0.069	0.183	1	0.831931	0.141192
Snrnp40	0.0373381	-3.67174	0	0.197	1	0.570672	-0.366879	0	0.061	1	0.493391	-1.10032	0	0.038	1	0.843956	0.406911	0.103	0.122	1	0.843956	0.141194
Pmpcb	0.0505914	-3.05822	0	0.178	1	0.596142	-0.217624	0	0.054	1	0.470285	-1.38215	0	0.042	1	0.0375283	-3.52425	0	0.131	1	0.596142	0.141872
Eif2b5	0.0455245	-3.2801	0	0.185	1	0.544062	-0.747283	0	0.069	1	0.44871	-1.64307	0	0.046	1	0.0375283	-3.5746	0	0.131	1	0.544062	0.141872
Sall3	0.11989	-3.18274	0	0.119	1	0.602815	-0.740394	0	0.052	1	0.432429	-1.56787	0	0.049	1	0.0375283	-4.3054	0	0.131	1	0.602815	0.141872
Ipo5	0.372046	0.5199	0.056	0.135	1	0.471833	-1.25936	0	0.095	1	0.270201	-2.45846	0	0.093	1	0.0375283	-3.47243	0	0.131	1	0.471833	0.141872
Etfrf1	0.0898821	-2.72001	0	0.139	1	0.486177	-0.927103	0	0.089	1	0.289138	-2.1199	0	0.086	1	0.0375283	-3.64042	0	0.131	1	0.486177	0.141872
Wbp1	0.386953	-0.264885	0.056	0.13	1	0.455762	-1.32449	0	0.101	1	0.284274	-2.52591	0	0.088	1	0.0375283	-3.63334	0	0.131	1	0.455762	0.141872
Rrp1	0.0375351	1.06054	0.556	0.396	1	0.489132	0.86695	0.2	0.105	1	0.858405	-0.74985	0.083	0.098	1	0.281521	-0.422397	0.207	0.336	1	0.858405	0.141897
Tceal8	0.0375369	-1.07669	0.056	0.301	1	0.338998	-1.9936	0	0.156	1	0.183549	-3.06097	0	0.13	1	0.0377708	-1.1882	0.069	0.251	1	0.338998	0.141903
Ubl4a	0.44093	0.133214	0.167	0.279	1	0.327723	-2.10724	0	0.163	1	0.583053	-0.32408	0.083	0.146	1	0.0376118	-1.69885	0.069	0.239	1	0.583053	0.14217
Anxa4	0.1085	-0.825684	0.222	0.465	1	0.218739	-2.82411	0	0.237	1	0.870411	0.336066	0.167	0.204	1	0.0378251	-0.999212	0.241	0.454	1	0.870411	0.142931
B4galt6	0.415247	0.310241	0.278	0.232	1	0.201595	-3.086	0	0.252	1	0.148314	0.829163	0.417	0.269	1	0.037836	1.15187	0.345	0.221	1	0.415247	0.142969
Rabif	0.989793	0.845359	0.056	0.058	1	0.0378925	4.40441	0.2	0.035	1	0.470285	-1.4532	0	0.042	1	0.564414	-0.496903	0.034	0.061	1	0.989793	0.14317
Banf1	0.0378932	-1.30959	0.111	0.374	1	0.0496845	2.34284	0.4	0.128	1	0.439779	0.745555	0.167	0.103	1	0.528596	0.349214	0.207	0.298	1	0.528596	0.143173
Nav2	0.0379159	-3.99832	0	0.196	1	0.503634	-1.54824	0	0.083	1	0.346182	-2.62376	0	0.069	1	0.0504427	-2.50517	0.034	0.172	1	0.503634	0.143254
Tiparp	0.355379	-0.657699	0.167	0.273	1	0.0379292	1.67558	0.2	0.032	1	0.452912	-2.40396	0	0.045	1	0.132628	-0.751287	0.103	0.229	1	0.452912	0.143301
Gpatch4	0.159555	-2.15627	0	0.1	1	0.0379404	3.05001	0.2	0.034	1	0.518261	-0.881818	0	0.034	1	0.733812	-0.601416	0.069	0.089	1	0.733812	0.143341
Leprot	0.0379601	1.22286	0.333	0.165	1	0.142048	1.73536	0.2	0.054	1	0.384608	-2.33542	0	0.06	1	0.473117	0.709114	0.172	0.137	1	0.473117	0.143411
Ube2d3	0.676468	-0.248647	0.444	0.551	1	0.797474	-0.4579	0.2	0.258	1	0.0379763	1.14369	0.5	0.265	1	0.0499923	-0.699329	0.276	0.533	1	0.797474	0.143469
Abi1	0.0379789	1.21741	0.444	0.276	1	0.107435	1.90278	0.4	0.165	1	0.134707	1.74675	0.333	0.197	1	0.224399	0.680915	0.345	0.281	1	0.224399	0.143478
Mindy1	0.37789	-0.252202	0.111	0.211	1	0.206828	-2.68872	0	0.247	1	0.965278	-0.515949	0.167	0.169	1	0.0380086	-1.34993	0.069	0.249	1	0.965278	0.143584
Rbis	0.58188	-0.329033	0.111	0.165	1	0.508775	-1.01642	0	0.081	1	0.755025	1.66644	0.083	0.065	1	0.038134	-3.46352	0	0.13	1	0.755025	0.144031
Tgfbr3	0.0403107	-4.00987	0	0.192	1	0.570672	-1.49759	0	0.061	1	0.32868	-3.28325	0	0.074	1	0.038134	-4.30183	0	0.13	1	0.570672	0.144031
Csnk1a1	0.553894	-0.161296	0.5	0.631	1	0.376772	1.32276	0.4	0.273	1	0.750768	0.294574	0.333	0.323	1	0.038233	-0.702884	0.31	0.551	1	0.750768	0.144383
Prkcd	0.321046	0.550872	0.111	0.221	1	0.0382386	2.74603	0.4	0.125	1	0.433795	0.169584	0.25	0.171	1	0.11878	1.02061	0.276	0.189	1	0.433795	0.144403
Pmm2	0.826357	0.750954	0.167	0.216	1	0.318344	-2.19185	0	0.168	1	0.758595	-0.554688	0.083	0.115	1	0.0382668	-2.29939	0.034	0.187	1	0.826357	0.144503
Atp5k	0.458009	-0.396315	0.611	0.653	1	0.931078	0.206206	0.4	0.496	1	0.315271	-0.316149	0.25	0.426	1	0.0382921	-0.74653	0.517	0.648	1	0.931078	0.144593
Mpc1	0.0383932	-0.990152	0.167	0.455	1	0.218739	-2.86954	0	0.237	1	0.308149	-2.04931	0.083	0.197	1	0.0602538	-0.785201	0.207	0.423	1	0.308149	0.144953
Dnajc21	0.038502	-3.31853	0	0.195	1	0.483748	-0.953284	0	0.09	1	0.331525	-2.75161	0	0.073	1	0.0503129	-1.41886	0.034	0.18	1	0.483748	0.14534
Epc2	0.17136	-2.45004	0	0.095	1	0.0387126	3.81716	0.2	0.035	1	0.398532	2.64299	0.083	0.039	1	0.351187	0.789323	0.138	0.091	1	0.398532	0.146088
Zcchc2	0.507709	0.686028	0.111	0.072	1	0.0387126	4.02875	0.2	0.035	1	0.528767	-0.815832	0	0.032	1	0.148981	1.21148	0.103	0.047	1	0.528767	0.146088
Spop	0.0812869	-0.75516	0.111	0.32	1	0.0387335	1.71617	0.4	0.114	1	0.853458	0.318688	0.167	0.155	1	0.49013	0.474114	0.276	0.243	1	0.853458	0.146162
Il33	0.0428443	-4.65259	0	0.189	1	0.795422	0.626196	0	0.014	1	0.436423	-3.0298	0	0.048	1	0.0387491	-4.75732	0	0.13	1	0.795422	0.146218
Gadd45g	0.0421975	-3.82964	0	0.19	1	0.623675	-0.294283	0	0.046	1	0.461482	-1.73235	0	0.043	1	0.0387491	-3.8823	0	0.13	1	0.623675	0.146218
Pyurf	0.0732961	-3.02903	0	0.153	1	0.609624	-0.323446	0	0.05	1	0.539626	-1.07229	0	0.031	1	0.0387491	-3.7223	0	0.13	1	0.609624	0.146218
Sp8	0.0885884	-2.89464	0	0.14	1	0.503634	-1.07562	0	0.083	1	0.358456	-2.16152	0	0.066	1	0.0387491	-3.55755	0	0.13	1	0.503634	0.146218
Bcat2	0.240464	0.755563	0.222	0.139	1	0.538777	0.989558	0.2	0.119	1	0.298867	1.67881	0.167	0.089	1	0.0387491	-3.656	0	0.13	1	0.538777	0.146218
Cnot11	0.40763	0.718197	0.056	0.128	1	0.513989	-0.790876	0	0.079	1	0.317575	-2.00301	0	0.077	1	0.0387491	-3.72935	0	0.13	1	0.513989	0.146218
Ppip5k1	0.038764	1.58963	0.222	0.09	1	0.613081	-0.484359	0	0.049	1	0.668552	1.797	0.083	0.058	1	0.979572	0.422814	0.069	0.074	1	0.979572	0.146271
Mepce	0.571957	0.2391	0.111	0.075	1	0.0387719	3.17439	0.2	0.034	1	0.343485	1.21504	0.083	0.034	1	0.426728	-0.901602	0.034	0.074	1	0.571957	0.146299
Rps6	0.117621	-1.33044	0.111	0.286	1	0.245515	-2.4344	0	0.216	1	0.073275	-3.96582	0	0.215	1	0.038826	-1.83802	0.069	0.237	1	0.245515	0.146491
Lman1	0.792768	-0.318981	0.444	0.481	1	0.749446	-0.482258	0.2	0.274	1	0.0388419	-4.43276	0	0.27	1	0.30552	-0.101319	0.241	0.374	1	0.792768	0.146548
Nr2f6	0.304073	0.217955	0.111	0.238	1	0.474186	-1.25907	0	0.094	1	0.802679	0.787279	0.083	0.068	1	0.0388699	-2.13434	0.034	0.189	1	0.802679	0.146647
Gm47974	0.0390341	1.78651	0.111	0.028	1	0.775605	0.403291	0	0.016	1	0.659276	-0.699256	0	0.016	1	0.229927	0.737013	0.069	0.03	1	0.775605	0.14723
Surf4	0.0390622	-1.78251	0.056	0.291	1	0.948496	1.21959	0.2	0.261	1	0.0627799	-4.03935	0	0.228	1	0.194	-0.495784	0.138	0.261	1	0.948496	0.14733
Irf7	0.0390756	2.41086	0.278	0.129	1	0.546923	-1.08312	0	0.068	1	0.503112	-1.23266	0	0.036	1	0.490312	1.61716	0.103	0.074	1	0.546923	0.147377
Ddx24	0.0391136	0.78187	0.611	0.484	1	0.217633	-2.743	0	0.238	1	0.63087	0.311984	0.25	0.208	1	0.166601	-0.404712	0.241	0.425	1	0.63087	0.147512
Ifnar1	0.497536	-0.793564	0.056	0.106	1	0.682738	-0.223805	0	0.033	1	0.452912	-1.83026	0	0.045	1	0.0391341	1.85752	0.172	0.075	1	0.682738	0.147585
Uqcc3	0.16736	-0.700996	0.167	0.356	1	0.766605	0.784043	0.2	0.165	1	0.165892	-3.30238	0	0.139	1	0.0391796	-0.636443	0.103	0.313	1	0.766605	0.147746
Cmip	0.0889184	1.55999	0.278	0.144	1	0.0391934	2.60213	0.2	0.034	1	0.509995	1.00994	0.083	0.044	1	0.237298	-1.59746	0.034	0.1	1	0.509995	0.147795
Timm50	0.276415	-0.93864	0.056	0.149	1	0.0391934	2.57109	0.2	0.034	1	0.518261	-1.33677	0	0.034	1	0.448309	-0.58726	0.069	0.116	1	0.518261	0.147795
Katnbl1	0.642674	-0.398418	0.056	0.087	1	0.0391934	2.9218	0.2	0.034	1	0.493391	-1.60023	0	0.038	1	0.16014	1.18472	0.138	0.073	1	0.642674	0.147795
Dppa2	0.538421	-0.489089	0	0.021	1	0.634626	-0.697164	0	0.044	1	0.60028	-1.06551	0	0.023	1	0.0393125	2.10522	0.069	0.017	1	0.634626	0.148218
Ldlrap1	0.0521324	-3.56554	0	0.176	1	0.599462	-0.979026	0	0.053	1	0.483951	-1.97409	0	0.039	1	0.0393737	-4.04007	0	0.129	1	0.599462	0.148435
Dlg3	0.0823806	-3.07077	0	0.145	1	0.549807	-0.82964	0	0.067	1	0.424586	-1.57432	0	0.051	1	0.0393737	-3.79809	0	0.129	1	0.549807	0.148435
Pigbos1	0.0394307	-1.6048	0.111	0.36	1	0.265756	-2.47453	0	0.202	1	0.7156	0.322686	0.167	0.138	1	0.46134	0.309354	0.207	0.296	1	0.7156	0.148637
Casp8ap2	0.282726	2.0399	0.167	0.103	1	0.0395478	3.75495	0.2	0.035	1	0.3972	2.53185	0.083	0.039	1	0.798416	0.990636	0.069	0.087	1	0.798416	0.149052
Gm10040	0.975497	0.451283	0.222	0.257	1	0.612448	0.76752	0.2	0.134	1	0.317877	1.93338	0.167	0.093	1	0.0395623	-0.159357	0.069	0.255	1	0.975497	0.149103
Dnaja1	0.0498621	0.522406	0.722	0.583	1	0.220737	1.61653	0.4	0.231	1	0.0396258	1.3807	0.5	0.275	1	0.992151	-0.173121	0.414	0.461	1	0.992151	0.149328
Abracl	0.845077	0.532631	0.389	0.508	1	0.837429	0.525531	0.2	0.286	1	0.424025	-0.920279	0.167	0.281	1	0.0396701	-1.11908	0.241	0.432	1	0.845077	0.149485
Dap3	0.0396992	-3.35476	0	0.193	1	0.446876	-1.23588	0	0.105	1	0.331525	-2.12245	0	0.073	1	0.676997	0.192372	0.138	0.178	1	0.676997	0.149589
Dyrk2	0.575972	-0.235152	0.056	0.097	1	0.627284	-0.60019	0	0.045	1	0.413172	-2.34975	0	0.053	1	0.0398082	1.15801	0.172	0.073	1	0.627284	0.149974
Bex1	0.0671109	-3.16088	0	0.159	1	0.606203	-0.119842	0	0.051	1	0.523471	-1.09722	0	0.033	1	0.039938	-2.20211	0.034	0.188	1	0.606203	0.150434
Plaa	0.159555	-2.30712	0	0.1	1	0.0399711	3.5412	0.2	0.035	1	0.580826	-1.53257	0	0.025	1	0.733104	0.422285	0.103	0.088	1	0.733104	0.150551
Arl8a	0.0399804	1.676	0.222	0.09	1	0.616575	-0.35659	0	0.048	1	0.546576	0.942266	0.083	0.047	1	0.768291	-0.34798	0.069	0.084	1	0.768291	0.150584
Cops9	0.105646	-0.826855	0.5	0.654	1	0.178724	-1.38608	0.2	0.561	1	0.247721	0.359019	0.583	0.433	1	0.0399822	-0.867355	0.517	0.651	1	0.247721	0.15059
Aktip	0.105356	-2.1422	0	0.128	1	0.446876	-1.23105	0	0.105	1	0.22454	-2.85798	0	0.11	1	0.0400079	-3.82285	0	0.128	1	0.446876	0.150681
Osbpl2	0.99248	0.176639	0.111	0.114	1	0.483748	-1.07182	0	0.09	1	0.388039	-1.89328	0	0.059	1	0.0400079	-3.92033	0	0.128	1	0.99248	0.150681
Usp37	0.184051	-2.36872	0	0.09	1	0.0400899	2.12712	0.2	0.033	1	0.452912	-1.89436	0	0.045	1	0.393751	0.650996	0.138	0.095	1	0.452912	0.150972
Gm47628	0.0401177	1.7616	0.167	0.057	1	0.64214	0.288476	0	0.042	1	0.528767	-1.3611	0	0.032	1	0.254818	-2.74427	0	0.043	1	0.64214	0.15107
Ddx6	0.127467	-1.02707	0.222	0.418	1	0.239469	-2.74879	0	0.221	1	0.314354	-0.405985	0.083	0.216	1	0.0401678	-0.844229	0.172	0.384	1	0.314354	0.151247
Ndufs5	0.632309	0.114205	0.333	0.45	1	0.233551	-2.80631	0	0.225	1	0.13051	1.69565	0.333	0.195	1	0.0401728	-1.21555	0.207	0.405	1	0.632309	0.151265
Thoc7	0.0401815	-1.14839	0.222	0.49	1	0.36823	0.658867	0.4	0.253	1	0.695407	0.411176	0.25	0.224	1	0.635129	-0.143448	0.345	0.44	1	0.695407	0.151296
Egfr	0.0403107	-4.07576	0	0.192	1	0.580005	-1.63126	0	0.058	1	0.840109	0.328727	0.083	0.069	1	0.246856	-1.25333	0.069	0.146	1	0.840109	0.151752
Uri1	0.0403107	-3.38091	0	0.192	1	0.234631	1.61541	0.2	0.069	1	0.361605	-2.36908	0	0.065	1	0.067534	-1.94774	0.034	0.163	1	0.361605	0.151752
Ric8b	0.29908	2.5207	0.056	0.021	1	0.740662	0.998377	0	0.022	1	0.0403713	5.41317	0.083	0.014	1	0.199096	1.97528	0.069	0.029	1	0.740662	0.151967
Sass6	0.378756	-1.17223	0	0.041	1	0.730073	0.766201	0	0.024	1	0.0403713	4.23451	0.083	0.014	1	0.0620792	1.95708	0.103	0.038	1	0.730073	0.151967
Ier2	0.0499709	-1.48226	0.111	0.346	1	0.382476	-1.97352	0	0.134	1	0.939286	1.4494	0.083	0.083	1	0.0403842	-0.258816	0.103	0.309	1	0.939286	0.152012
Narf	0.228282	-1.94696	0	0.075	1	0.0403982	3.11379	0.2	0.035	1	0.474777	-1.38477	0	0.041	1	0.134395	-2.87829	0	0.072	1	0.474777	0.152062
Dgcr8	0.911166	-0.4667	0.056	0.061	1	0.0404814	2.38419	0.2	0.034	1	0.513133	-1.61065	0	0.035	1	0.818062	1.53643	0.069	0.061	1	0.911166	0.152356
Rab3d	0.0513565	-3.25005	0	0.177	1	0.172427	-3.25282	0	0.279	1	0.264143	-0.5846	0.083	0.237	1	0.0405401	-1.42424	0.034	0.191	1	0.264143	0.152563
Slc4a7	0.146971	-1.48071	0.056	0.194	1	0.388751	1.50904	0.2	0.093	1	0.286695	-2.64757	0	0.087	1	0.0405844	-1.3832	0.069	0.245	1	0.388751	0.15272
Dab2ip	0.0642051	-3.41121	0	0.162	1	0.682738	0.366672	0	0.033	1	0.613969	-1.3054	0	0.021	1	0.0406519	-3.99696	0	0.127	1	0.682738	0.152958
Dera	0.303729	-0.494403	0.056	0.148	1	0.0407072	4.28284	0.2	0.035	1	0.483951	-1.46591	0	0.039	1	0.402702	-0.548918	0.069	0.125	1	0.483951	0.153153
Mcrs1	0.040773	1.632	0.222	0.091	1	0.740662	0.75439	0	0.022	1	0.474777	-1.48265	0	0.041	1	0.416694	-0.64305	0.034	0.075	1	0.740662	0.153386
Rab18	0.0408304	-1.15945	0.167	0.451	1	0.378798	-1.8518	0	0.135	1	0.512879	-1.11782	0.083	0.153	1	0.441744	-0.50586	0.31	0.414	1	0.512879	0.153588
Etf1	0.0408899	-1.34318	0.111	0.374	1	0.359212	-2.11701	0	0.145	1	0.689406	-0.508922	0.083	0.126	1	0.469695	-0.372692	0.207	0.282	1	0.689406	0.153799
Bhlhe41	0.0409308	-4.17073	0	0.192	1	0.464862	-2.36893	0	0.097	1	0.29914	-3.33409	0	0.083	1	0.136842	-2.06992	0.034	0.125	1	0.464862	0.153943
Tfdp2	0.0409308	-3.43414	0	0.192	1	0.503634	-0.950464	0	0.083	1	0.291604	-2.72387	0	0.085	1	0.353038	-0.881716	0.103	0.17	1	0.503634	0.153943
Tmem68	0.0409592	2.2224	0.167	0.056	1	0.724942	0.298751	0	0.025	1	0.60028	-0.763469	0	0.023	1	0.267793	-2.30073	0	0.041	1	0.724942	0.154043
Fundc2	0.0411332	-1.0333	0.167	0.453	1	0.27506	-2.70212	0	0.195	1	0.414054	-1.91558	0.083	0.168	1	0.397133	-0.21423	0.31	0.437	1	0.414054	0.154657
Wdr83os	0.744658	0.302204	0.389	0.417	1	0.726638	1.4193	0.2	0.166	1	0.669005	0.184724	0.083	0.133	1	0.0411355	-0.616591	0.138	0.36	1	0.744658	0.154665
Srsf10	0.0411632	-1.56935	0.111	0.357	1	0.136663	1.0443	0.4	0.165	1	0.603847	-0.735518	0.083	0.139	1	0.170806	-0.786825	0.172	0.304	1	0.603847	0.154762
Slc2a12	0.0885884	-2.85808	0	0.14	1	0.508775	-0.755624	0	0.081	1	0.270201	-2.50173	0	0.093	1	0.0413059	-3.59796	0	0.127	1	0.508775	0.155266
Exosc1	0.215295	-0.785965	0.056	0.174	1	0.596142	-0.222538	0	0.054	1	0.475447	1.06229	0.083	0.043	1	0.0413059	-3.90024	0	0.127	1	0.596142	0.155266
Gmeb2	0.444739	-0.923286	0	0.032	1	0.788601	1.80424	0	0.015	1	0.0415228	3.56511	0.083	0.014	1	0.715664	0.782781	0.034	0.024	1	0.788601	0.15603
Lzic	0.551998	1.74871	0.111	0.077	1	0.751733	0.859288	0	0.02	1	0.0415228	3.42358	0.083	0.014	1	0.418168	-0.619873	0.034	0.076	1	0.751733	0.15603
Btg3	0.0415597	-3.34648	0	0.191	1	0.549807	-0.960123	0	0.067	1	0.371252	-2.2659	0	0.063	1	0.202674	-1.34556	0.069	0.156	1	0.549807	0.15616
Wnt4	0.0415597	-4.0908	0	0.191	1	0.538407	-1.72718	0	0.071	1	0.616175	1.39243	0.083	0.053	1	0.857544	-0.49313	0.138	0.151	1	0.857544	0.15616
Tasor	0.0415597	-3.74693	0	0.191	1	0.52195	-1.01006	0	0.076	1	0.928385	0.120084	0.083	0.077	1	0.176411	1.33597	0.241	0.166	1	0.928385	0.15616
Dcaf12l1	0.0415597	-3.73924	0	0.191	1	0.376973	-1.91424	0	0.136	1	0.0845623	-4.18238	0	0.202	1	0.0780198	-1.57171	0.034	0.159	1	0.376973	0.15616
Stmn1	0.19852	-1.96354	0.056	0.169	1	0.041568	3.62392	0.2	0.035	1	0.694082	-0.585129	0	0.013	1	0.054104	-4.39877	0	0.114	1	0.694082	0.156189
Gm42669	0.0416287	0.956705	0.222	0.087	1	0.136982	1.3229	0.2	0.053	1	0.843365	1.20259	0.083	0.072	1	0.393107	-0.73877	0.138	0.092	1	0.843365	0.156403
Cct7	0.041703	-1.29966	0.111	0.371	1	0.546335	0.614147	0.2	0.116	1	0.261233	-2.72499	0	0.096	1	0.0960266	-0.515902	0.138	0.308	1	0.546335	0.156664
Taf12	0.278228	-1.09406	0.056	0.148	1	0.609624	-0.588385	0	0.05	1	0.0418614	2.62057	0.167	0.046	1	0.196549	-1.17752	0.034	0.112	1	0.609624	0.157222
Siva1	0.947258	-0.137178	0.333	0.349	1	0.440347	-1.93857	0	0.107	1	0.251467	0.55174	0.167	0.076	1	0.0418979	-1.10488	0.103	0.293	1	0.947258	0.15735
Tmem223	0.0419133	-1.33087	0.167	0.42	1	0.294544	-2.2744	0	0.183	1	0.182011	-3.21924	0	0.13	1	0.314357	-0.641926	0.241	0.349	1	0.314357	0.157404
Gstt1	0.078856	-2.68674	0	0.148	1	0.407315	-1.70643	0	0.122	1	0.377858	-2.21723	0	0.061	1	0.04197	-3.83272	0	0.126	1	0.407315	0.157604
Cdpf1	0.239682	-1.13717	0.056	0.16	1	0.225204	1.69328	0.2	0.067	1	0.420736	-1.3963	0	0.051	1	0.04197	-3.5566	0	0.126	1	0.420736	0.157604
Gpr180	0.316943	-0.753964	0.056	0.142	1	0.342288	-1.80153	0	0.155	1	0.672579	0.613299	0.083	0.134	1	0.04197	-3.49447	0	0.126	1	0.672579	0.157604
Prkca	0.111592	-2.89692	0	0.124	1	0.532839	-1.20718	0	0.073	1	0.416932	-1.78218	0	0.052	1	0.04197	-3.76693	0	0.126	1	0.532839	0.157604
Birc2	0.667692	0.431155	0.111	0.162	1	0.544062	-0.797122	0	0.069	1	0.572237	1.48369	0.083	0.05	1	0.04197	-3.72874	0	0.126	1	0.667692	0.157604
Vcp	0.237564	-0.510662	0.333	0.506	1	0.625656	1.65055	0.4	0.356	1	0.786182	0.271028	0.25	0.344	1	0.041982	-0.165601	0.207	0.463	1	0.786182	0.157646
Rnf13	0.677144	0.713922	0.167	0.142	1	0.407648	1.18506	0.2	0.096	1	0.112625	1.07089	0.25	0.109	1	0.0420836	1.58773	0.241	0.132	1	0.677144	0.158003
Zfp738	0.886153	0.265445	0.111	0.103	1	0.616575	-0.424683	0	0.048	1	0.474777	-1.99579	0	0.041	1	0.0421831	1.42535	0.172	0.075	1	0.886153	0.158353
Ets2	0.0421975	-3.49296	0	0.19	1	0.471833	-1.40262	0	0.095	1	0.277142	-2.78617	0	0.09	1	0.0754547	-1.88831	0.034	0.159	1	0.471833	0.158404
1110065P20Rik	0.0422059	-2.0573	0.056	0.272	1	0.297426	-2.21133	0	0.181	1	0.174506	-2.98433	0	0.134	1	0.133383	-1.02482	0.069	0.186	1	0.297426	0.158433
Zfand2b	0.887516	0.972977	0.111	0.13	1	0.0422711	2.3848	0.4	0.125	1	0.240146	-2.87584	0	0.104	1	0.247175	-0.981584	0.034	0.101	1	0.887516	0.158662
Extl3	0.32983	-1.48826	0	0.05	1	0.710131	0.964533	0	0.027	1	0.550864	-1.17836	0	0.029	1	0.0423875	1.67723	0.103	0.034	1	0.710131	0.159071
Zfp688	0.97648	0.285961	0.056	0.054	1	0.719911	0.208836	0	0.025	1	0.643378	-0.934513	0	0.018	1	0.0425344	1.71735	0.103	0.034	1	0.97648	0.159587
Pik3c2b	0.448056	1.61626	0.056	0.027	1	0.0425923	3.11	0.2	0.035	1	0.550864	-1.17476	0	0.029	1	0.286307	-1.55593	0	0.038	1	0.550864	0.159791
Tmem63a	0.383729	0.989984	0.111	0.062	1	0.0425924	3.11083	0.2	0.035	1	0.518261	-1.50161	0	0.034	1	0.376807	-0.362498	0.034	0.082	1	0.518261	0.159791
Mboat7	0.447651	1.83249	0.111	0.071	1	0.0425924	2.74697	0.2	0.035	1	0.508084	-1.28483	0	0.035	1	0.436425	-1.13013	0.034	0.072	1	0.508084	0.159791
Gfpt1	0.11446	-0.694528	0.222	0.447	1	0.363744	-1.26524	0.2	0.398	1	0.0426337	-3.17471	0.083	0.353	1	0.125361	-0.715611	0.276	0.432	1	0.363744	0.159936
Ubxn8	0.113206	-2.23886	0	0.123	1	0.638361	-0.232071	0	0.043	1	0.483951	-1.41316	0	0.039	1	0.0426444	-3.33965	0	0.125	1	0.638361	0.159973
Pls1	0.093872	-2.17496	0	0.136	1	0.442511	-1.13642	0	0.106	1	0.286695	-1.9894	0	0.087	1	0.0426444	-3.46509	0	0.125	1	0.442511	0.159973
Ormdl1	0.384741	-0.585155	0	0.04	1	0.782002	1.00492	0	0.015	1	0.0427021	2.71457	0.083	0.014	1	0.862367	1.64936	0.034	0.03	1	0.862367	0.160176
Tmem72	0.463257	0.187328	0.056	0.117	1	0.120209	1.89801	0.2	0.05	1	0.416932	-1.91616	0	0.052	1	0.0427422	0.535505	0.207	0.097	1	0.463257	0.160317
Atg5	0.528101	-0.187884	0.167	0.248	1	0.455762	-1.45841	0	0.101	1	0.334398	-2.00799	0	0.072	1	0.0427632	-2.24047	0.034	0.183	1	0.528101	0.16039
Trpm7	0.893359	0.376113	0.167	0.199	1	0.527354	-1.1252	0	0.075	1	0.0428369	2.17857	0.25	0.089	1	0.190185	-0.686125	0.069	0.167	1	0.893359	0.160649
Eif2s3y	0.0428443	-3.24861	0	0.189	1	0.227198	2.00988	0.2	0.069	1	0.783811	1.16167	0.083	0.067	1	0.176534	-1.9017	0.034	0.116	1	0.783811	0.160675
Tapbp	0.145926	1.19647	0.389	0.305	1	0.330908	-2.29544	0	0.161	1	0.635126	1.02621	0.167	0.128	1	0.0428817	1.23243	0.379	0.255	1	0.635126	0.160806
Golga7	0.0429277	1.46335	0.278	0.133	1	0.133215	2.09506	0.2	0.053	1	0.440467	-1.7412	0	0.047	1	0.503005	0.599045	0.069	0.116	1	0.503005	0.160967
Yipf3	0.0430484	-1.39463	0.056	0.289	1	0.295982	-2.247	0	0.182	1	0.115702	2.5656	0.25	0.123	1	0.192218	-0.334991	0.103	0.218	1	0.295982	0.16139
Relch	0.377647	-0.25968	0.111	0.215	1	0.474186	-1.26315	0	0.094	1	0.39651	0.500104	0.167	0.095	1	0.0432159	-2.11499	0.034	0.184	1	0.474186	0.161977
Pole3	0.063263	-2.99291	0	0.163	1	0.552714	-0.711984	0	0.066	1	0.395017	-1.6637	0	0.057	1	0.0433292	-3.73481	0	0.124	1	0.552714	0.162374
Pim3	0.113206	-2.35741	0	0.123	1	0.508775	-0.863064	0	0.081	1	0.358456	-2.11857	0	0.066	1	0.0433292	-3.46062	0	0.124	1	0.508775	0.162374
Rlf	0.111592	-2.86467	0	0.124	1	0.0434978	2.74724	0.2	0.035	1	0.424586	-1.94224	0	0.051	1	0.0853582	1.332	0.207	0.115	1	0.424586	0.162964
Emsy	0.0435003	-3.71345	0	0.188	1	0.860097	-0.182611	0.2	0.172	1	0.610329	0.36214	0.25	0.196	1	0.113443	-1.15344	0.069	0.193	1	0.860097	0.162973
Ptprd	0.0435003	-4.02778	0	0.188	1	0.609624	-1.40449	0	0.05	1	0.402154	-2.75813	0	0.056	1	0.0454476	-4.17213	0	0.122	1	0.609624	0.162973
Ap5z1	0.043502	2.60718	0.111	0.03	1	0.757469	1.28444	0	0.019	1	0.723577	0.805	0	0.01	1	0.753773	1.0095	0.034	0.025	1	0.757469	0.162979
Gcc1	0.475671	-0.969439	0	0.028	1	0.809825	1.62936	0	0.012	1	0.0435038	2.61924	0.083	0.014	1	0.399062	-1.16159	0	0.024	1	0.809825	0.162986
Dad1	0.120248	-0.526588	0.444	0.718	1	0.371361	-1.38329	0.2	0.388	1	0.319244	0.887626	0.417	0.333	1	0.0436161	-0.683036	0.448	0.632	1	0.371361	0.163378
Vmn2r84	0.605841	2.223	0.056	0.035	1	0.586369	-1.2038	0	0.056	1	0.523471	-1.34686	0	0.033	1	0.0437251	1.4962	0.103	0.034	1	0.605841	0.16376
Ghdc	0.0437593	1.57248	0.167	0.056	1	0.67842	-0.104603	0	0.034	1	0.493391	-1.9814	0	0.038	1	0.919161	0.314115	0.069	0.066	1	0.919161	0.16388
Tpp2	0.122565	1.39077	0.278	0.163	1	0.630934	-0.358384	0	0.045	1	0.71319	0.452075	0.083	0.059	1	0.0438621	1.19688	0.241	0.126	1	0.71319	0.164239
Gm14305	0.492361	-0.224486	0	0.026	1	0.788601	1.86192	0	0.015	1	0.0439094	2.15248	0.083	0.014	1	0.438191	-0.953064	0	0.02	1	0.788601	0.164404
Myo6	0.0642051	-3.13821	0	0.162	1	0.519277	-1.14624	0	0.077	1	0.364787	-1.97242	0	0.064	1	0.0439592	-2.01989	0.034	0.183	1	0.519277	0.164579
Ddx46	0.0983849	1.39104	0.333	0.214	1	0.546923	-0.833577	0	0.068	1	0.776722	1.50722	0.083	0.067	1	0.0439592	-1.94478	0.034	0.183	1	0.776722	0.164579
Hnrnpm	0.494089	0.642981	0.389	0.399	1	0.0439678	1.67713	0.6	0.255	1	0.545691	0.87596	0.25	0.204	1	0.500472	0.505624	0.379	0.369	1	0.545691	0.164608
Mrpl51	0.29661	-0.322369	0.278	0.454	1	0.918309	-0.270325	0.2	0.226	1	0.301961	-1.58314	0.083	0.208	1	0.0440065	-0.614346	0.172	0.395	1	0.918309	0.164744
Gnpnat1	0.069116	-2.95005	0	0.157	1	0.503634	-0.701648	0	0.083	1	0.388039	-2.09461	0	0.059	1	0.0440246	-3.36189	0	0.124	1	0.503634	0.164807
Slc9a3r2	0.106883	-2.52046	0	0.127	1	0.436055	-1.56452	0	0.109	1	0.364787	-1.82718	0	0.064	1	0.0440246	-3.50984	0	0.124	1	0.436055	0.164807
Aga	0.263175	-0.596001	0.056	0.159	1	0.606203	-0.307299	0	0.051	1	0.493391	-1.28641	0	0.038	1	0.0440246	-3.27236	0	0.124	1	0.606203	0.164807
Zfp672	0.791731	0.102023	0.111	0.137	1	0.272738	2.76698	0.2	0.08	1	0.402154	-1.95848	0	0.056	1	0.0440246	-3.67633	0	0.124	1	0.791731	0.164807
Tmem60	0.0441656	-3.3815	0	0.187	1	0.378861	2.73311	0.2	0.099	1	0.291604	-2.66333	0	0.085	1	0.0459589	-2.19474	0.034	0.181	1	0.378861	0.1653
Tmem11	0.0441656	-3.45213	0	0.187	1	0.564585	-0.687172	0	0.063	1	0.432429	-1.83043	0	0.049	1	0.85625	0.19212	0.138	0.158	1	0.85625	0.1653
C1qtnf4	0.0441656	-3.22654	0	0.187	1	0.50109	-1.11955	0	0.084	1	0.416932	-1.86394	0	0.052	1	0.284458	-0.856425	0.069	0.143	1	0.50109	0.1653
Rab7	0.0754554	1.12004	0.444	0.302	1	0.473574	1.05902	0.2	0.105	1	0.182534	1.21061	0.25	0.13	1	0.0442599	1.1534	0.379	0.263	1	0.473574	0.165629
Fip1l1	0.0443103	-2.21588	0.056	0.269	1	0.526177	1.13649	0.2	0.117	1	0.652324	0.147729	0.083	0.135	1	0.0495633	-1.38578	0.069	0.23	1	0.652324	0.165805
Gm2a	0.442395	0.324298	0.222	0.16	1	0.427617	-2.42969	0	0.113	1	0.415428	0.391583	0.25	0.163	1	0.0444104	1.25841	0.276	0.161	1	0.442395	0.166154
Uap1	0.130641	-2.67467	0	0.114	1	0.630934	-0.479518	0	0.045	1	0.0444286	2.58568	0.167	0.047	1	0.411847	1.04924	0.103	0.068	1	0.630934	0.166218
Mtif2	0.556299	0.159299	0.111	0.177	1	0.460284	-1.18924	0	0.099	1	0.864134	-0.176734	0.083	0.101	1	0.0444893	-2.31965	0.034	0.18	1	0.864134	0.16643
S100a10	0.860723	-0.150551	0.667	0.607	1	0.0445358	1.86677	0.4	0.117	1	0.247749	0.500166	0.333	0.195	1	0.0948947	0.370915	0.621	0.494	1	0.860723	0.166592
Wdfy2	0.51536	1.28004	0.111	0.075	1	0.616575	-0.886476	0	0.048	1	0.044568	1.91568	0.167	0.046	1	0.16922	0.998197	0.138	0.075	1	0.616575	0.166704
Chd3	0.237911	-0.916086	0.167	0.307	1	0.0445835	1.71024	0.4	0.118	1	0.457273	0.375778	0.167	0.102	1	0.18943	-0.618074	0.172	0.308	1	0.457273	0.166758
Nup214	0.591814	-0.375369	0.056	0.094	1	0.0447032	2.96331	0.2	0.035	1	0.235259	1.76091	0.083	0.027	1	0.130241	-2.74294	0	0.074	1	0.591814	0.167176
Fbln2	0.0835881	-4.68741	0	0.144	1	0.609624	-1.79802	0	0.05	1	0.263445	-4.64902	0	0.095	1	0.0447306	-4.92206	0	0.123	1	0.609624	0.167272
Ephb6	0.140318	-1.97811	0	0.109	1	0.425537	-1.42135	0	0.114	1	0.289138	-2.11156	0	0.086	1	0.0447306	-3.41781	0	0.123	1	0.425537	0.167272
Plpp2	0.301733	-0.371834	0.056	0.149	1	0.570672	-0.776579	0	0.061	1	0.528767	-0.818723	0	0.032	1	0.0447306	-3.42961	0	0.123	1	0.570672	0.167272
Ccdc80	0.134431	-5.55967	0	0.112	1	0.65376	-1.81832	0	0.039	1	0.254712	-4.85497	0	0.098	1	0.0447306	-5.5346	0	0.123	1	0.65376	0.167272
4921524J17Rik	0.0448403	-3.49983	0	0.186	1	0.567615	-0.75672	0	0.062	1	0.352256	-2.5804	0	0.068	1	0.122629	-1.49094	0.034	0.135	1	0.567615	0.167654
Arrdc1	0.0513565	-2.95742	0	0.177	1	0.135915	1.84077	0.4	0.183	1	0.170634	2.46827	0.25	0.137	1	0.0448991	-1.56637	0.034	0.186	1	0.170634	0.167859
Smarca5	0.0450126	0.733105	0.611	0.445	1	0.297426	-2.5791	0	0.181	1	0.456502	-1.09399	0.083	0.167	1	0.685079	-0.309698	0.345	0.402	1	0.685079	0.168254
Top1	0.201457	-0.448679	0.389	0.614	1	0.132176	-3.56586	0	0.324	1	0.427912	-0.607671	0.167	0.286	1	0.0450376	-0.377798	0.276	0.546	1	0.427912	0.168341
Arpp19	0.0451151	-0.930189	0.556	0.686	1	0.237551	-1.02796	0.2	0.536	1	0.0692715	-1.84652	0.25	0.475	1	0.144217	-0.585868	0.552	0.643	1	0.237551	0.168611
Abl2	0.164923	1.85649	0.111	0.044	1	0.0978325	2.25919	0.2	0.045	1	0.0451205	2.19576	0.167	0.047	1	0.592202	-0.681742	0.034	0.058	1	0.592202	0.16863
Tmem115	0.27584	-1.75494	0	0.062	1	0.719911	0.666516	0	0.025	1	0.0451455	2.05794	0.083	0.014	1	0.64573	0.573668	0.069	0.05	1	0.719911	0.168717
Taf5l	0.397086	-0.8826	0	0.038	1	0.775605	1.68089	0	0.016	1	0.0451455	1.81486	0.083	0.014	1	0.230962	-1.94704	0	0.047	1	0.775605	0.168717
Sh3pxd2a	0.271818	-1.91911	0	0.063	1	0.045167	3.0576	0.2	0.035	1	0.0901095	2.24019	0.083	0.018	1	0.374326	0.27501	0.034	0.083	1	0.374326	0.168792
St13	0.314441	0.280051	0.611	0.609	1	0.424755	-0.68088	0.2	0.433	1	0.141348	-0.866998	0.167	0.407	1	0.045193	0.534817	0.69	0.603	1	0.424755	0.168883
Pin1	0.540385	-0.427534	0.222	0.297	1	0.496052	-1.34114	0	0.085	1	0.409457	-1.84669	0	0.054	1	0.0452236	-1.55618	0.069	0.233	1	0.540385	0.168989
Hint3	0.211571	-0.708771	0.111	0.26	1	0.391833	-1.36178	0	0.129	1	0.228343	-2.88553	0	0.109	1	0.0452573	-1.68555	0.069	0.233	1	0.391833	0.169107
Thoc2l	0.0454018	-2.09779	0.056	0.277	1	0.446876	-1.54204	0	0.105	1	0.206463	-3.2508	0	0.118	1	0.409653	-0.190076	0.138	0.222	1	0.446876	0.169609
Cdk10	0.224275	1.9937	0.111	0.051	1	0.0454065	3.79426	0.2	0.036	1	0.621053	-0.361392	0	0.02	1	0.172995	-2.7963	0	0.06	1	0.621053	0.169626
Ap1s1	0.527448	0.177035	0.111	0.182	1	0.476554	-1.64765	0	0.093	1	0.0454214	3.14309	0.167	0.047	1	0.173769	-0.646829	0.069	0.17	1	0.527448	0.169677
Gar1	0.249271	-1.40344	0.056	0.153	1	0.0540756	3.4296	0.2	0.038	1	0.523471	-0.898878	0	0.033	1	0.0454476	-3.62937	0	0.122	1	0.523471	0.169769
Plod2	0.0596222	-3.0165	0	0.167	1	0.444687	-1.3236	0	0.105	1	0.250459	-2.78681	0	0.1	1	0.0454476	-3.47641	0	0.122	1	0.444687	0.169769
Micall1	0.22136	-1.37784	0.056	0.168	1	0.657732	-0.793892	0	0.038	1	0.348685	1.19832	0.083	0.034	1	0.0454476	-4.13135	0	0.122	1	0.657732	0.169769
Baiap2l1	0.148565	-2.47902	0	0.105	1	0.516624	-1.00083	0	0.078	1	0.261233	-2.35506	0	0.096	1	0.0454476	-3.27505	0	0.122	1	0.516624	0.169769
Exoc4	0.0454859	1.71014	0.278	0.136	1	0.491082	-0.972256	0	0.087	1	0.274808	-2.69758	0	0.091	1	0.378724	-0.427565	0.069	0.13	1	0.491082	0.169902
Ryk	0.0455245	-3.61923	0	0.185	1	0.583173	-1.05021	0	0.057	1	0.402154	-2.35204	0	0.056	1	0.117239	-1.69157	0.034	0.136	1	0.583173	0.170036
Cul3	0.0455419	-1.52439	0.111	0.345	1	0.411288	-1.69932	0	0.12	1	0.618793	-0.428658	0.083	0.139	1	0.0486334	-1.11322	0.103	0.282	1	0.618793	0.170097
Git2	0.0937061	0.463818	0.389	0.228	1	0.417329	-1.98853	0	0.117	1	0.712816	0.768891	0.083	0.128	1	0.045557	0.499815	0.345	0.201	1	0.712816	0.170149
Gtf2h5	0.256625	-0.553061	0.5	0.655	1	0.476098	-0.953662	0.2	0.365	1	0.563445	0.678647	0.333	0.308	1	0.0455787	-0.7928	0.448	0.609	1	0.563445	0.170225
Usp33	0.178139	-1.3493	0.056	0.18	1	0.366212	-1.99172	0	0.142	1	0.731764	1.18643	0.167	0.15	1	0.0456815	-2.15915	0.034	0.18	1	0.731764	0.170582
Cdk5rap3	0.13845	-1.12299	0.056	0.204	1	0.405344	-1.73551	0	0.123	1	0.197974	-2.75228	0	0.122	1	0.0458299	-1.05615	0.034	0.186	1	0.405344	0.171098
Uba52	0.614966	0.400457	0.444	0.472	1	0.983454	0.202363	0.4	0.453	1	0.0823093	-2.02257	0.083	0.329	1	0.0458316	-0.884709	0.207	0.416	1	0.983454	0.171104
Snupn	0.278847	1.56764	0.111	0.055	1	0.0461067	2.7187	0.2	0.035	1	0.518261	-0.651429	0	0.034	1	0.697849	0.402732	0.034	0.052	1	0.697849	0.172059
Ado	0.531475	1.33757	0.111	0.077	1	0.0461067	2.72588	0.2	0.035	1	0.528767	-0.999259	0	0.032	1	0.721902	0.901605	0.069	0.056	1	0.721902	0.172059
Ppid	0.274304	-1.05954	0.056	0.153	1	0.705372	0.107049	0	0.028	1	0.550864	-1.22475	0	0.029	1	0.0461757	-3.81483	0	0.122	1	0.705372	0.172299
Etl4	0.504461	-0.178534	0.056	0.11	1	0.620106	-0.194749	0	0.047	1	0.44871	-1.40833	0	0.046	1	0.0461757	-3.85485	0	0.122	1	0.620106	0.172299
Car12	0.0462183	-4.89292	0	0.184	1	0.627284	-1.25542	0	0.045	1	0.628309	-1.43973	0	0.019	1	0.0957129	-2.20345	0.034	0.146	1	0.628309	0.172447
2310009B15Rik	0.0462183	-3.22901	0	0.184	1	0.481335	-1.42126	0	0.091	1	0.340231	-2.20755	0	0.071	1	0.105279	-1.75024	0.069	0.189	1	0.481335	0.172447
Cox6b1	0.808047	-0.159188	0.722	0.756	1	0.216933	0.564855	0.8	0.536	1	0.326302	0.605946	0.5	0.442	1	0.0462743	-0.598352	0.586	0.713	1	0.808047	0.172641
Med13l	0.633022	0.363857	0.056	0.093	1	0.0463123	2.17541	0.2	0.035	1	0.0497544	2.6677	0.167	0.047	1	0.216226	1.12179	0.138	0.079	1	0.633022	0.172773
Atp5j	0.0463691	-0.784544	0.667	0.756	1	0.318284	-1.54958	0.2	0.414	1	0.186986	-1.1767	0.167	0.372	1	0.136506	-0.332406	0.517	0.682	1	0.318284	0.17297
Scfd1	0.638011	0.146589	0.167	0.238	1	0.431813	-1.42368	0	0.111	1	0.666038	0.110338	0.083	0.133	1	0.0463846	-0.209751	0.069	0.24	1	0.666038	0.173024
Herpud1	0.361351	0.483621	0.444	0.406	1	0.117408	-3.7002	0	0.343	1	0.0790292	-2.38032	0.083	0.325	1	0.0464104	-0.908713	0.138	0.33	1	0.361351	0.173113
Eny2	0.0464844	-0.803247	0.222	0.522	1	0.734314	-0.578493	0.2	0.279	1	0.271878	1.692	0.333	0.247	1	0.0561918	-1.01858	0.276	0.488	1	0.734314	0.17337
Fnip1	0.117608	1.66688	0.167	0.074	1	0.0465827	2.62763	0.2	0.035	1	0.517205	0.679313	0.083	0.044	1	0.957787	0.802822	0.069	0.07	1	0.957787	0.173711
Gripap1	0.851762	-0.278004	0.111	0.125	1	0.0465827	2.69049	0.2	0.035	1	0.503112	-1.16657	0	0.036	1	0.239969	0.862293	0.172	0.111	1	0.851762	0.173711
Sptlc2	0.900423	0.351847	0.167	0.166	1	0.649838	-0.190291	0	0.04	1	0.0467701	2.2696	0.167	0.047	1	0.258854	1.0678	0.207	0.148	1	0.900423	0.17436
Slc12a6	0.950866	1.17148	0.111	0.126	1	0.459198	1.20009	0.2	0.106	1	0.922476	0.701859	0.083	0.097	1	0.0468565	1.09163	0.241	0.128	1	0.950866	0.17466
Padi1	0.069116	-3.87204	0	0.157	1	0.730073	-0.441625	0	0.024	1	0.667572	-1.44886	0	0.015	1	0.046915	-4.48814	0	0.121	1	0.730073	0.174862
Tssc4	0.498645	1.24203	0.167	0.124	1	0.627284	-0.109879	0	0.045	1	0.304645	2.43108	0.083	0.032	1	0.046915	-3.80487	0	0.121	1	0.627284	0.174862
G6pc3	0.0885884	-2.72895	0	0.14	1	0.519277	-1.05566	0	0.077	1	0.589348	1.32198	0.083	0.051	1	0.046915	-3.37321	0	0.121	1	0.589348	0.174862
Ip6k2	0.11	-2.77535	0	0.125	1	0.564585	-0.763452	0	0.063	1	0.413172	-1.63106	0	0.053	1	0.046915	-3.45288	0	0.121	1	0.564585	0.174862
Dock7	0.046922	-3.37514	0	0.183	1	0.219863	1.67982	0.2	0.066	1	0.806471	1.86932	0.083	0.07	1	0.603261	0.430877	0.207	0.187	1	0.806471	0.174886
Numa1	0.046922	-3.51909	0	0.183	1	0.310377	3.02638	0.2	0.087	1	0.296604	-2.88021	0	0.084	1	0.158455	-1.11166	0.069	0.175	1	0.310377	0.174886
Phkb	0.046922	-3.4897	0	0.183	1	0.393733	-1.936	0	0.128	1	0.218957	-2.61699	0	0.113	1	0.497904	0.534227	0.207	0.172	1	0.497904	0.174886
Col6a3	0.046922	-5.1758	0	0.183	1	0.160903	-3.60394	0	0.291	1	0.0746076	-4.52564	0	0.213	1	0.0664056	-4.44892	0	0.105	1	0.160903	0.174886
Zfp787	0.0469419	1.66605	0.278	0.134	1	0.498562	-0.723288	0	0.085	1	0.771408	0.632192	0.083	0.065	1	0.261479	-1.33724	0.034	0.098	1	0.771408	0.174955
Tmem161b	0.0470184	1.65311	0.167	0.057	1	0.691573	0.159233	0	0.031	1	0.247659	0.802796	0.083	0.027	1	0.436975	-0.575626	0.034	0.074	1	0.691573	0.17522
Tsen15	0.955789	0.172278	0.111	0.109	1	0.0470628	2.72457	0.2	0.035	1	0.331076	0.42569	0.083	0.032	1	0.257654	-1.45647	0.034	0.098	1	0.955789	0.175374
Nudt14	0.602266	-0.17182	0.167	0.231	1	0.544062	-0.834203	0	0.069	1	0.44871	-1.65485	0	0.046	1	0.0470934	-1.59279	0.034	0.183	1	0.602266	0.17548
Bmi1	0.0471558	1.40927	0.167	0.056	1	0.751733	1.10508	0	0.02	1	0.643378	-0.423615	0	0.018	1	0.286307	-1.73187	0	0.038	1	0.751733	0.175696
Mydgf	0.0683242	1.09526	0.5	0.378	1	0.779566	1.32943	0.2	0.18	1	0.760325	0.263761	0.167	0.146	1	0.0471799	-0.908519	0.138	0.338	1	0.779566	0.175779
Prex1	0.0473864	2.00925	0.056	0.009	1	0.817466	0.724336	0	0.011	1	0.694082	-0.306044	0	0.013	1	0.127414	2.11587	0.069	0.025	1	0.817466	0.176493
Odc1	0.0475447	-1.85833	0.111	0.354	1	0.0579183	-4.27962	0	0.447	1	0.0836837	-1.75007	0.167	0.412	1	0.108264	-1.11256	0.172	0.325	1	0.108264	0.177041
Tle2	0.501049	-0.145473	0	0.025	1	0.763352	1.54193	0	0.018	1	0.667572	-0.590776	0	0.015	1	0.0475624	1.55759	0.069	0.018	1	0.763352	0.177102
Selenom	0.188477	-0.720019	0.167	0.324	1	0.35405	-2.41057	0	0.148	1	0.136467	-4.18571	0	0.158	1	0.0475624	-2.52486	0.034	0.174	1	0.35405	0.177102
Pop7	0.0476355	-3.04406	0	0.182	1	0.649838	0.12958	0	0.04	1	0.562511	-0.617033	0	0.027	1	0.313966	-0.624584	0.069	0.138	1	0.649838	0.177354
Tmem263	0.078856	-3.07978	0	0.148	1	0.511373	-1.17431	0	0.08	1	0.306891	-2.32037	0	0.08	1	0.0476657	-3.56295	0	0.12	1	0.511373	0.177459
Ctrc	0.0823806	-3.12268	0	0.145	1	0.14518	-3.33015	0	0.308	1	0.364027	-0.92995	0.083	0.195	1	0.0476657	-3.61992	0	0.12	1	0.364027	0.177459
Slc5a3	0.0545257	-3.8877	0	0.173	1	0.50109	-1.13829	0	0.084	1	0.35534	-2.60926	0	0.067	1	0.0476657	-4.28919	0	0.12	1	0.50109	0.177459
Slc50a1	0.285902	-0.498583	0.167	0.313	1	0.427617	-1.54279	0	0.113	1	0.895108	2.15805	0.083	0.079	1	0.0477128	-0.739524	0.069	0.244	1	0.895108	0.177621
Arl1	0.112264	-0.856033	0.222	0.445	1	0.367984	-1.8225	0	0.141	1	0.516862	-0.818076	0.083	0.155	1	0.0477236	-0.849383	0.138	0.34	1	0.516862	0.177659
Zc3h7a	0.0853402	-1.58672	0.056	0.235	1	0.0477435	1.85117	0.4	0.125	1	0.816456	0.402495	0.083	0.11	1	0.0478671	0.976787	0.31	0.191	1	0.816456	0.177728
0610010K14Rik	0.654685	-0.695032	0.056	0.085	1	0.0477683	3.62852	0.2	0.036	1	0.508084	-1.18279	0	0.035	1	0.990844	0.132772	0.069	0.071	1	0.990844	0.177813
Adh1	0.0754742	-3.45147	0	0.151	1	0.541224	-0.831873	0	0.07	1	0.349204	-2.58432	0	0.068	1	0.0477741	-1.755	0.034	0.182	1	0.541224	0.177833
Tmem258	0.047864	-1.22738	0.333	0.534	1	0.160903	-3.12102	0	0.291	1	0.173003	-1.79275	0.083	0.263	1	0.131137	-0.172164	0.276	0.472	1	0.173003	0.178144
Ctsl	0.367501	-0.42242	0.5	0.687	1	0.30623	-2.92446	0	0.175	1	0.0479401	1.13419	0.417	0.206	1	0.606349	-0.270059	0.621	0.611	1	0.606349	0.178406
Phrf1	0.305615	0.329592	0.056	0.151	1	0.121997	2.916	0.2	0.052	1	0.0479793	2.88143	0.167	0.047	1	0.164719	-1.32501	0.034	0.122	1	0.305615	0.178541
Stxbp4	0.245421	-2.07667	0	0.07	1	0.638361	-0.246017	0	0.043	1	0.0480298	2.1252	0.167	0.047	1	0.801458	0.215281	0.069	0.059	1	0.801458	0.178716
Snx30	0.0905571	1.70973	0.111	0.037	1	0.0480356	2.40413	0.2	0.035	1	0.545196	-0.936392	0	0.03	1	0.0755386	2.19182	0.103	0.04	1	0.545196	0.178736
Lrrfip1	0.225059	-0.812584	0.167	0.317	1	0.446876	-1.58429	0	0.105	1	0.23221	-2.73278	0	0.107	1	0.0480616	-0.778112	0.103	0.286	1	0.446876	0.178826
Wls	0.226299	-0.677684	0.278	0.434	1	0.141279	1.28173	0.4	0.164	1	0.731074	0.366384	0.167	0.138	1	0.048126	-0.806573	0.172	0.37	1	0.731074	0.179048
Ercc4	0.430352	-1.29835	0	0.034	1	0.817466	1.53697	0	0.011	1	0.684952	0.182158	0	0.014	1	0.0481387	1.55538	0.103	0.035	1	0.817466	0.179092
Fam174b	0.0537168	-3.20574	0	0.174	1	0.401433	-1.47374	0	0.125	1	0.254712	-2.2123	0	0.098	1	0.0482231	-0.724872	0.034	0.184	1	0.401433	0.179383
Tmem222	0.296988	-1.46049	0	0.057	1	0.795422	1.03994	0	0.014	1	0.0482407	4.49734	0.083	0.014	1	0.775892	0.90778	0.034	0.047	1	0.795422	0.179444
Ndor1	0.292614	-1.80102	0	0.058	1	0.0482529	3.01354	0.2	0.036	1	0.493391	-0.889627	0	0.038	1	0.223576	-2.00939	0	0.049	1	0.493391	0.179485
Tsen34	0.0483151	-1.95734	0.111	0.327	1	0.405344	-1.95487	0	0.123	1	0.267929	-2.93251	0	0.093	1	0.26332	-0.532035	0.138	0.237	1	0.405344	0.1797
Cav2	0.0483591	-3.67898	0	0.181	1	0.665836	-0.126846	0	0.036	1	0.562511	-1.32541	0	0.027	1	0.070412	1.5386	0.207	0.109	1	0.665836	0.179852
Cmc2	0.0483591	-3.08145	0	0.181	1	0.538407	-0.962591	0	0.071	1	0.493047	2.49845	0.083	0.045	1	0.917905	0.317313	0.103	0.118	1	0.917905	0.179852
Trp53bp2	0.0483591	-3.08319	0	0.181	1	0.411288	-1.33497	0	0.12	1	0.24628	-2.85957	0	0.101	1	0.0911942	-1.27141	0.034	0.152	1	0.411288	0.179852
Acot1	0.130641	-2.38623	0	0.114	1	0.724942	1.11745	0	0.025	1	0.513133	-1.07746	0	0.035	1	0.0484281	-3.74639	0	0.119	1	0.724942	0.180089
Cxadr	0.095239	-2.95291	0	0.135	1	0.661757	-0.413367	0	0.037	1	0.562511	-1.27866	0	0.027	1	0.0484281	-3.6739	0	0.119	1	0.661757	0.180089
Psmd11	0.107222	-0.78989	0.167	0.385	1	0.323002	-2.36076	0	0.165	1	0.51386	-1.60606	0.083	0.148	1	0.0484446	-1.33823	0.138	0.322	1	0.51386	0.180146
Fut8	0.182406	1.35081	0.222	0.127	1	0.0485282	2.45642	0.2	0.035	1	0.454587	2.75969	0.083	0.043	1	0.214411	0.848792	0.172	0.105	1	0.454587	0.180435
Abhd12	0.367263	1.10025	0.333	0.284	1	0.0666746	2.12693	0.4	0.14	1	0.0999408	1.89021	0.25	0.114	1	0.048588	1.58775	0.345	0.231	1	0.367263	0.18064
Rtcb	0.0535001	-1.08219	0.111	0.358	1	0.360949	-1.90499	0	0.145	1	0.744929	-0.10868	0.083	0.117	1	0.0485993	-1.23978	0.103	0.281	1	0.744929	0.180679
Atf7ip	0.2795	0.639017	0.278	0.186	1	0.424668	1.00669	0.2	0.1	1	0.0486304	1.91039	0.25	0.093	1	0.644162	-0.600029	0.138	0.173	1	0.644162	0.180787
Olfr1028	0.465088	1.19168	0.056	0.028	1	0.802488	1.40227	0	0.013	1	0.0486715	3.96176	0.083	0.014	1	0.296129	-2.60346	0	0.036	1	0.802488	0.180928
Fam53b	0.906357	0.201213	0.056	0.064	1	0.0487416	3.1463	0.2	0.036	1	0.20392	3.01443	0.083	0.026	1	0.3584	1.39031	0.069	0.037	1	0.906357	0.181169
Iqsec1	0.146459	-2.70762	0	0.106	1	0.0854396	2.23756	0.2	0.043	1	0.0487908	3.51134	0.167	0.048	1	0.661619	-0.610656	0.069	0.094	1	0.661619	0.181339
Tm9sf4	0.60522	-0.155171	0.222	0.301	1	0.0488293	2.39135	0.4	0.13	1	0.738741	0.530934	0.083	0.123	1	0.330128	-0.287118	0.172	0.277	1	0.738741	0.181472
mt-Co1	0.787607	-0.124915	0.889	0.869	1	0.380396	0.45535	1	0.813	1	0.439098	-0.308997	0.583	0.75	1	0.0489008	0.307274	0.966	0.843	1	0.787607	0.181717
Pdcd6ip	0.345114	-0.588822	0.278	0.397	1	0.779224	0.587632	0.2	0.166	1	0.271183	1.85111	0.25	0.163	1	0.0489432	-0.682448	0.138	0.336	1	0.779224	0.181863
Mrps21	0.0489736	-0.909663	0.222	0.529	1	0.0832886	-3.91084	0	0.395	1	0.330837	-1.08582	0.167	0.307	1	0.105916	-0.576197	0.31	0.501	1	0.330837	0.181968
Bzw2	0.146094	-0.7477	0.167	0.364	1	0.301799	-2.50764	0	0.178	1	0.733723	1.13522	0.167	0.146	1	0.0489969	-0.791861	0.138	0.348	1	0.733723	0.182048
Phkg1	0.539978	-0.611816	0.056	0.104	1	0.250232	1.2572	0.2	0.07	1	0.680498	0.590824	0.083	0.056	1	0.049042	0.758076	0.172	0.076	1	0.680498	0.182203
Eif4e3	0.049084	1.14155	0.222	0.089	1	0.730073	0.919575	0	0.024	1	0.593659	-0.641673	0	0.023	1	0.881161	1.09322	0.069	0.066	1	0.881161	0.182348
Plk4	0.417798	-0.656613	0.111	0.193	1	0.445166	1.72428	0.2	0.107	1	0.593031	0.527652	0.167	0.121	1	0.0490901	0.555136	0.31	0.178	1	0.593031	0.182369
Arl2	0.0490929	-3.07603	0	0.18	1	0.0807385	2.60979	0.2	0.044	1	0.483951	-1.28378	0	0.039	1	0.110748	-1.22001	0.034	0.142	1	0.483951	0.182378
Noc2l	0.0490929	-3.05304	0	0.18	1	0.453521	-1.56037	0	0.102	1	0.340231	-2.19665	0	0.071	1	0.0806255	-1.79604	0.034	0.154	1	0.453521	0.182378
Ivd	0.0490929	-3.46159	0	0.18	1	0.474186	-1.45372	0	0.094	1	0.775165	0.487802	0.083	0.064	1	0.0661319	-2.06043	0.034	0.163	1	0.775165	0.182378
Lrg1	0.0490929	-4.56147	0	0.18	1	0.817466	2.02368	0	0.011	1	0.659276	-0.341121	0	0.016	1	0.0511761	-2.60344	0.034	0.173	1	0.817466	0.182378
Slc4a1ap	0.0491044	2.25765	0.167	0.06	1	0.691573	0.488463	0	0.031	1	0.528767	-1.35765	0	0.032	1	0.187326	-2.41926	0	0.057	1	0.691573	0.182418
Khdrbs1	0.0491469	1.18581	0.444	0.283	1	0.444687	-1.79776	0	0.105	1	0.873476	0.530396	0.083	0.102	1	0.538858	0.373439	0.276	0.247	1	0.873476	0.182564
Eps8l2	0.055346	-3.71259	0	0.172	1	0.609624	-0.577173	0	0.05	1	0.479332	-1.32706	0	0.04	1	0.0492021	-3.995	0	0.119	1	0.609624	0.182754
Ica1	0.142336	-1.89682	0	0.108	1	0.519277	-0.894165	0	0.077	1	0.35534	-1.74663	0	0.067	1	0.0492021	-3.26163	0	0.119	1	0.519277	0.182754
Upk1a	0.0911938	-2.68154	0	0.138	1	0.136655	-3.50542	0	0.318	1	0.0562021	-4.39011	0	0.238	1	0.0492021	-3.47458	0	0.119	1	0.136655	0.182754
Dnajb2	0.108431	-2.54865	0	0.126	1	0.27714	1.67509	0.2	0.076	1	0.334398	-1.87508	0	0.072	1	0.0492021	-3.63871	0	0.119	1	0.334398	0.182754
Rala	0.111077	0.899321	0.5	0.374	1	0.406519	1.33615	0.2	0.097	1	0.218957	-3.10984	0	0.113	1	0.0493081	-1.47434	0.138	0.317	1	0.406519	0.183118
Ints6l	0.840395	-0.273229	0.056	0.066	1	0.0774826	2.41642	0.2	0.042	1	0.0495049	2.314	0.167	0.047	1	0.84973	0.408859	0.069	0.062	1	0.84973	0.183794
Emc10	0.97753	1.07512	0.167	0.188	1	0.405344	-1.70957	0	0.123	1	0.218957	-3.13076	0	0.113	1	0.0495078	-1.93989	0.034	0.176	1	0.97753	0.183805
Ypel5	0.675165	0.918534	0.111	0.089	1	0.147479	3.21995	0.2	0.057	1	0.457169	-1.96361	0	0.044	1	0.0496011	1.40595	0.172	0.079	1	0.675165	0.184125
Zc3h15	0.0496631	-0.829945	0.278	0.545	1	0.110852	-3.52865	0	0.352	1	0.343125	-0.750812	0.167	0.316	1	0.0927152	-0.80659	0.31	0.48	1	0.343125	0.184338
Ggcx	0.0496671	2.33595	0.111	0.031	1	0.782002	1.58396	0	0.015	1	0.587176	-0.577661	0	0.024	1	0.805378	1.32341	0.034	0.028	1	0.805378	0.184351
Sde2	0.125502	-1.82581	0.056	0.199	1	0.0497314	2.81724	0.2	0.036	1	0.539747	0.783823	0.083	0.047	1	0.840518	0.62332	0.172	0.173	1	0.840518	0.184572
Tfg	0.0498834	-2.15709	0.056	0.261	1	0.480154	1.02044	0.2	0.108	1	0.274808	-2.68424	0	0.091	1	0.254915	-0.462059	0.103	0.199	1	0.480154	0.185094
Dus3l	0.334866	-1.44954	0	0.049	1	0.788601	1.4682	0	0.015	1	0.0499834	3.20093	0.083	0.014	1	0.824503	1.07423	0.034	0.044	1	0.824503	0.185437
Steap4	0.0661289	-3.68807	0	0.16	1	0.817466	0.482674	0	0.011	1	0.723577	-0.508144	0	0.01	1	0.0499881	-4.05234	0	0.118	1	0.817466	0.185453
Atp8b1	0.0873124	-2.65867	0	0.141	1	0.478937	-1.05207	0	0.092	1	0.267929	-2.42888	0	0.093	1	0.0499882	-3.37986	0	0.118	1	0.478937	0.185453
Myo10	0.093872	-3.00231	0	0.136	1	0.524642	-0.981065	0	0.075	1	0.457169	-1.62319	0	0.044	1	0.0499882	-3.48814	0	0.118	1	0.524642	0.185453
Ccndbp1	0.0994553	-2.70835	0	0.132	1	0.549807	-0.829349	0	0.067	1	0.44871	-1.97757	0	0.046	1	0.0499882	-3.52433	0	0.118	1	0.549807	0.185453
Parva	0.0885884	-2.85542	0	0.14	1	0.564585	-0.778552	0	0.063	1	0.809152	-0.202039	0.083	0.066	1	0.0499882	-3.29524	0	0.118	1	0.809152	0.185453
Mia2	0.254025	0.795451	0.444	0.391	1	0.860456	-0.25124	0.2	0.245	1	0.250543	-1.36836	0.083	0.231	1	0.05	-0.639461	0.172	0.386	1	0.860456	0.185494
Ufm1	0.473094	-0.22072	0.222	0.342	1	0.219849	-2.55385	0	0.236	1	0.0883978	-3.75448	0	0.198	1	0.0501201	-1.19152	0.103	0.284	1	0.473094	0.185906
Ccdc28b	0.917011	0.541657	0.111	0.127	1	0.0502326	2.63899	0.2	0.036	1	0.593659	-0.639718	0	0.023	1	0.815173	0.215539	0.069	0.084	1	0.917011	0.186291
Ccnl1	0.979822	0.953084	0.167	0.176	1	0.0502338	2.17228	0.4	0.129	1	0.729963	0.876618	0.167	0.144	1	0.341549	0.634498	0.207	0.158	1	0.979822	0.186295
Hbb-bs	0.403454	-2.24141	0	0.038	1	0.50109	-4.11638	0	0.084	1	0.0502448	-7.06207	0	0.248	1	0.776596	-1.05638	0.034	0.046	1	0.776596	0.186333
Cwc27	0.050318	1.93189	0.167	0.059	1	0.724942	0.391002	0	0.025	1	0.251273	1.60035	0.083	0.028	1	0.230962	-2.32354	0	0.047	1	0.724942	0.186584
Acadm	0.0503315	-1.95048	0.056	0.269	1	0.596142	-0.540302	0	0.054	1	0.0787819	2.43649	0.167	0.055	1	0.3519	-0.51211	0.172	0.269	1	0.596142	0.18663
Fam110a	0.212416	-1.97035	0	0.08	1	0.674165	0.397677	0	0.035	1	0.0504273	3.43705	0.083	0.014	1	0.447757	-0.392701	0.034	0.073	1	0.674165	0.186958
Kras	0.0504497	1.47047	0.389	0.23	1	0.567615	-0.568135	0	0.062	1	0.342611	1.92636	0.167	0.097	1	0.0910689	0.984905	0.31	0.212	1	0.567615	0.187035
Sbno2	0.0504605	1.11157	0.278	0.13	1	0.583173	-0.771591	0	0.057	1	0.668815	0.514101	0.083	0.056	1	0.962575	0.468704	0.103	0.108	1	0.962575	0.187072
Acox3	0.19394	0.742471	0.278	0.19	1	0.458016	-1.28443	0	0.1	1	0.688777	0.703873	0.083	0.058	1	0.050573	-1.74913	0.034	0.178	1	0.688777	0.187457
Cpa6	0.0505874	1.72766	0.111	0.031	1	0.710131	0.917713	0	0.027	1	0.628309	-0.589358	0	0.019	1	0.339746	-1.69988	0	0.031	1	0.710131	0.187506
Tmem30b	0.0505914	-3.08398	0	0.178	1	0.52195	-1.03338	0	0.076	1	0.384608	-2.04146	0	0.06	1	0.181761	-1.1567	0.069	0.164	1	0.52195	0.18752
Spink10	0.658477	1.28088	0	0.011	1	0.809825	1.80302	0	0.012	1	0.734241	-0.117863	0	0.01	1	0.0506999	1.6468	0.069	0.018	1	0.809825	0.187892
Cyp20a1	0.800487	0.552281	0.111	0.097	1	0.050738	2.42853	0.2	0.036	1	0.457169	-1.79627	0	0.044	1	0.359167	1.39628	0.103	0.065	1	0.800487	0.188022
Tbc1d24	0.881734	0.827025	0.056	0.049	1	0.050738	2.74464	0.2	0.036	1	0.2934	2.1113	0.083	0.031	1	0.38476	1.21169	0.069	0.039	1	0.881734	0.188022
Mtmr3	0.456554	-0.507397	0.056	0.114	1	0.606203	-0.660763	0	0.051	1	0.0507543	4.313	0.167	0.05	1	0.562789	0.72477	0.138	0.11	1	0.606203	0.188077
Stap2	0.132523	-2.56182	0	0.113	1	0.573756	-1.0224	0	0.06	1	0.528767	-0.822808	0	0.032	1	0.0507863	-3.23074	0	0.117	1	0.573756	0.188187
Magi1	0.140318	-2.61887	0	0.109	1	0.602815	-0.128427	0	0.052	1	0.503112	-1.15736	0	0.036	1	0.0507863	-3.74219	0	0.117	1	0.602815	0.188187
Slc26a4	0.296153	-0.720068	0.056	0.15	1	0.326142	-2.11229	0	0.164	1	0.134155	-3.39099	0	0.159	1	0.0507863	-3.28268	0	0.117	1	0.326142	0.188187
Zbtb1	0.29917	-0.930847	0.056	0.146	1	0.599462	-0.59572	0	0.053	1	0.381214	-2.24076	0	0.06	1	0.0507863	-3.8419	0	0.117	1	0.599462	0.188187
Ddx39a	0.498445	0.320729	0.056	0.112	1	0.757469	0.949515	0	0.019	1	0.518261	-1.34287	0	0.034	1	0.0507863	-3.61608	0	0.117	1	0.757469	0.188187
Cmpk1	0.28672	-0.828844	0.278	0.404	1	0.946223	0.235573	0.2	0.232	1	0.548421	0.942669	0.25	0.205	1	0.0508395	-1.41918	0.207	0.377	1	0.946223	0.188369
Wdr41	0.0508484	2.90572	0.111	0.032	1	0.64214	0.221806	0	0.042	1	0.348189	1.7125	0.083	0.035	1	0.259061	-1.79891	0	0.042	1	0.64214	0.188399
Cep120	0.492361	-0.389985	0	0.026	1	0.782002	0.858962	0	0.015	1	0.0508744	2.53681	0.083	0.014	1	0.391824	-1.81163	0	0.025	1	0.782002	0.188488
Gtf2f2	0.162616	1.44446	0.167	0.08	1	0.0508939	2.97233	0.2	0.037	1	0.488637	-0.886952	0	0.039	1	0.3603	1.24794	0.103	0.065	1	0.488637	0.188555
Cdc42se2	0.0509192	1.63203	0.278	0.135	1	0.488621	-1.0932	0	0.088	1	0.907646	-0.55888	0.083	0.073	1	0.24017	1.36042	0.172	0.114	1	0.907646	0.188642
Ccdc107	0.050967	-0.680023	0.056	0.282	1	0.586369	-0.93898	0	0.056	1	0.710365	1.42457	0.083	0.061	1	0.402753	-0.274421	0.138	0.216	1	0.710365	0.188805
Mrps35	0.160406	-1.25765	0.056	0.192	1	0.586369	-0.447283	0	0.056	1	0.688077	-0.22098	0.083	0.056	1	0.0510046	-1.54835	0.034	0.18	1	0.688077	0.188934
Ccar1	0.0512073	-2.40353	0.056	0.258	1	0.610784	0.909001	0.2	0.134	1	0.199644	-3.34737	0	0.121	1	0.14911	-1.26553	0.103	0.224	1	0.610784	0.189626
Txnl1	0.0512369	-1.25808	0.222	0.473	1	0.462566	-1.55268	0	0.098	1	0.795919	-0.130812	0.083	0.11	1	0.0769563	-0.714	0.172	0.37	1	0.795919	0.189727
Csrp1	0.0676474	-2.70486	0.056	0.23	1	0.493559	-1.66616	0	0.086	1	0.331525	-2.7882	0	0.073	1	0.0512731	-2.54877	0.034	0.17	1	0.493559	0.189851
Gm48976	0.45219	-1.57246	0	0.031	1	0.802488	0.955092	0	0.013	1	0.0513248	2.64593	0.083	0.014	1	0.840093	-0.977195	0.034	0.042	1	0.840093	0.190028
Rps16	0.127115	-0.798073	0.5	0.661	1	0.427296	0.171164	0.2	0.475	1	0.230354	-0.974186	0.25	0.441	1	0.0513465	-0.747478	0.379	0.598	1	0.427296	0.190102
Qsox2	0.279929	-1.44091	0	0.061	1	0.0515119	4.28267	0.2	0.038	1	0.545196	-1.04598	0	0.03	1	0.246569	-1.85923	0	0.044	1	0.545196	0.190666
Timp3	0.242495	-2.03964	0.056	0.153	1	0.535613	-2.49581	0	0.072	1	0.230268	-4.56462	0	0.108	1	0.0515968	-5.01915	0	0.116	1	0.535613	0.190956
Pja1	0.727751	-0.306262	0.111	0.141	1	0.609624	-0.5909	0	0.05	1	0.409457	-1.99994	0	0.054	1	0.0515968	-3.25442	0	0.116	1	0.727751	0.190956
Uxt	0.125153	-2.56623	0	0.116	1	0.638361	-0.172269	0	0.043	1	0.498215	-0.881652	0	0.037	1	0.0515968	-3.37641	0	0.116	1	0.638361	0.190956
Shroom3	0.414361	-0.49816	0.056	0.123	1	0.524642	-0.680828	0	0.075	1	0.398566	-1.58518	0	0.056	1	0.0515968	-3.57027	0	0.116	1	0.524642	0.190956
Ubqln2	0.828512	0.479463	0.111	0.138	1	0.596473	1.07725	0.2	0.133	1	0.675948	0.432914	0.083	0.133	1	0.0515968	-3.54486	0	0.116	1	0.828512	0.190956
Zfp24	0.879271	0.412289	0.111	0.131	1	0.139743	3.73643	0.2	0.056	1	0.428484	-1.46681	0	0.05	1	0.0515968	-3.50143	0	0.116	1	0.879271	0.190956
Tpm4	0.139537	0.413464	0.556	0.399	1	0.214763	2.4208	0.2	0.068	1	0.894409	-0.865044	0.083	0.092	1	0.0516194	0.931862	0.448	0.303	1	0.894409	0.191033
Sphk1	0.895911	0.552304	0.056	0.065	1	0.0517617	2.21231	0.2	0.036	1	0.436423	-2.05485	0	0.048	1	0.150042	-3.39051	0	0.067	1	0.895911	0.191519
Vmn2r60	0.25227	2.18836	0.056	0.019	1	0.788601	1.36385	0	0.015	1	0.0517786	2.4311	0.083	0.014	1	0.69988	0.135573	0.034	0.023	1	0.788601	0.191576
Mlh1	0.35597	-1.6872	0	0.045	1	0.782002	1.33915	0	0.015	1	0.0517786	2.67623	0.083	0.014	1	0.993672	0.749419	0.034	0.036	1	0.993672	0.191576
Rcan3	0.598263	1.17227	0.056	0.034	1	0.710131	0.186478	0	0.027	1	0.0517786	2.41456	0.083	0.014	1	0.311632	-2.06121	0	0.034	1	0.710131	0.191576
Tmem256	0.457508	0.460693	0.556	0.614	1	0.0518242	1.16924	0.8	0.43	1	0.875259	1.2552	0.333	0.368	1	0.896473	-0.324831	0.621	0.588	1	0.896473	0.191732
Ociad1	0.530018	-0.297372	0.167	0.246	1	0.364449	-1.90746	0	0.143	1	0.168717	-3.41084	0	0.138	1	0.0518448	-1.78855	0.069	0.222	1	0.530018	0.191802
Crtc3	0.0520315	1.11709	0.333	0.169	1	0.511373	-1.26645	0	0.08	1	0.304283	-2.91987	0	0.081	1	0.207496	0.814478	0.241	0.17	1	0.511373	0.192438
Ap2s1	0.0520841	1.00047	0.5	0.362	1	0.575613	0.653406	0.2	0.119	1	0.315147	2.13128	0.167	0.093	1	0.642266	0.375683	0.345	0.346	1	0.642266	0.192618
Med22	0.0521324	-3.31224	0	0.176	1	0.451293	-1.36996	0	0.103	1	0.334398	-2.22795	0	0.072	1	0.0943089	-0.924211	0.034	0.151	1	0.451293	0.192782
Spag7	0.0521324	-3.29167	0	0.176	1	0.564585	-1.00876	0	0.063	1	0.58606	0.523564	0.083	0.049	1	0.0620542	-0.982694	0.034	0.172	1	0.58606	0.192782
Rev1	0.052242	2.18884	0.167	0.061	1	0.669971	-0.201835	0	0.035	1	0.503112	-1.44281	0	0.036	1	0.962662	0.166984	0.069	0.073	1	0.962662	0.193155
Gm15823	0.444739	-1.48396	0	0.032	1	0.0522799	2.2998	0.2	0.036	1	0.193635	2.31289	0.083	0.025	1	0.871459	0.521502	0.034	0.041	1	0.871459	0.193285
Dpm2	0.933493	0.142323	0.167	0.171	1	0.0962763	2.04918	0.2	0.045	1	0.440467	-1.7268	0	0.047	1	0.0524198	-3.30125	0	0.116	1	0.933493	0.193761
Gstz1	0.400509	-0.640986	0.056	0.124	1	0.549807	-0.73981	0	0.067	1	0.486784	0.799971	0.083	0.043	1	0.0524198	-3.74343	0	0.116	1	0.549807	0.193761
Ddx3y	0.406083	-1.24605	0.111	0.184	1	0.52195	-1.25379	0	0.076	1	0.256866	-3.22237	0	0.097	1	0.0524198	-3.91098	0	0.116	1	0.52195	0.193761
Zdhhc6	0.672606	0.658476	0.167	0.145	1	0.599462	-0.465862	0	0.053	1	0.440467	-1.80669	0	0.047	1	0.0524198	-3.89467	0	0.116	1	0.672606	0.193761
Mcrip2	0.245421	-2.15778	0	0.07	1	0.0524217	2.66923	0.2	0.037	1	0.621053	-0.888985	0	0.02	1	0.519745	1.06914	0.069	0.045	1	0.621053	0.193767
Flnb	0.708834	0.729879	0.111	0.091	1	0.599462	-0.33001	0	0.053	1	0.0525692	1.68716	0.167	0.047	1	0.301871	-0.920182	0.034	0.092	1	0.708834	0.194269
Zfp395	0.910833	0.46212	0.056	0.064	1	0.782002	1.12331	0	0.015	1	0.0526962	2.28803	0.083	0.014	1	0.623047	0.350738	0.034	0.057	1	0.910833	0.194701
Helb	0.870007	1.4188	0.056	0.049	1	0.825452	2.7296	0	0.01	1	0.621053	-1.21142	0	0.02	1	0.052734	2.17311	0.103	0.036	1	0.870007	0.19483
Hnrnpdl	0.0527461	-2.08282	0.056	0.263	1	0.440347	-1.47858	0	0.107	1	0.371042	1.10975	0.167	0.097	1	0.403786	-0.163808	0.138	0.221	1	0.440347	0.194871
Por	0.0527857	-1.6312	0.056	0.27	1	0.303269	-2.51979	0	0.177	1	0.701963	-0.44275	0.083	0.123	1	0.187281	-0.341885	0.138	0.274	1	0.701963	0.195005
Dnajb14	0.291717	1.31065	0.278	0.216	1	0.679565	0.623922	0.2	0.144	1	0.801329	0.561873	0.167	0.152	1	0.0528366	1.25162	0.31	0.192	1	0.801329	0.195178
Srm	0.0528474	-2.16164	0.056	0.258	1	0.297426	-2.38937	0	0.181	1	0.1851	-3.01165	0	0.129	1	0.117594	-1.28278	0.069	0.189	1	0.297426	0.195215
Lyrm2	0.0529191	-3.04977	0	0.175	1	0.527354	-0.948908	0	0.075	1	0.905306	0.423176	0.083	0.076	1	0.65157	0.469138	0.103	0.143	1	0.905306	0.195459
Snapin	0.0529191	-3.36221	0	0.175	1	0.488621	-1.22752	0	0.088	1	0.287824	0.898523	0.167	0.084	1	0.469055	-0.288618	0.069	0.116	1	0.488621	0.195459
Prep	0.209385	-2.16387	0	0.081	1	0.0529394	2.92959	0.2	0.037	1	0.534151	-1.17924	0	0.031	1	0.501729	-0.349132	0.034	0.067	1	0.534151	0.195528
Styx	0.249013	-2.01139	0	0.069	1	0.0529394	2.62709	0.2	0.037	1	0.368887	2.22298	0.083	0.036	1	0.607946	-0.852106	0.034	0.057	1	0.607946	0.195528
Osbp	0.130113	-1.15204	0.056	0.21	1	0.378798	-1.62669	0	0.135	1	0.1851	-2.96151	0	0.129	1	0.052973	-1.80833	0.034	0.175	1	0.378798	0.195642
Zyx	0.121352	0.953803	0.222	0.105	1	0.285725	0.559648	0.2	0.07	1	1	-0.42798	0.083	0.082	1	0.0529776	0.749776	0.207	0.096	1	1	0.195657
Klhl18	0.166272	1.71097	0.111	0.044	1	0.757469	1.38167	0	0.019	1	0.0531601	1.50513	0.083	0.014	1	0.438068	0.669286	0.069	0.041	1	0.757469	0.196277
Haus3	0.320028	-1.60103	0	0.052	1	0.825452	1.79277	0	0.01	1	0.0531601	1.2676	0.083	0.014	1	0.322518	-2.31285	0	0.033	1	0.825452	0.196277
Cdc37l1	0.101187	-1.19616	0.111	0.304	1	0.0532442	2.644	0.4	0.134	1	0.201327	-3.07462	0	0.121	1	0.169913	-0.918284	0.172	0.3	1	0.201327	0.196563
Cdk4	0.0532464	-1.81385	0.056	0.268	1	0.407315	-1.84177	0	0.122	1	0.240146	-2.95138	0	0.104	1	0.2006	-0.359645	0.103	0.221	1	0.407315	0.19657
Lias	0.894087	-0.222169	0.111	0.124	1	0.530086	-0.507798	0	0.074	1	0.368002	-1.72487	0	0.064	1	0.0532555	-3.51896	0	0.115	1	0.894087	0.196601
Rrp8	0.543719	0.827599	0.167	0.125	1	0.634626	-0.361285	0	0.044	1	0.493391	-1.44199	0	0.038	1	0.0532555	-3.42345	0	0.115	1	0.634626	0.196601
Phb	0.816419	0.104252	0.111	0.133	1	0.609624	-0.486913	0	0.05	1	0.523471	-1.25549	0	0.033	1	0.0532555	-3.64579	0	0.115	1	0.816419	0.196601
Sgsm3	0.125153	-2.70469	0	0.116	1	0.513989	-0.94475	0	0.079	1	0.682469	2.86473	0.083	0.06	1	0.0532555	-3.21851	0	0.115	1	0.682469	0.196601
Gnptg	0.757106	0.316904	0.111	0.149	1	0.486177	-1.04624	0	0.089	1	0.896426	-0.283271	0.083	0.073	1	0.0532555	-3.51974	0	0.115	1	0.896426	0.196601
Pfdn4	0.774241	0.797801	0.111	0.148	1	0.596142	-0.174903	0	0.054	1	0.391509	-2.27952	0	0.058	1	0.0532555	-3.48316	0	0.115	1	0.774241	0.196601
Hnrnph3	0.439456	1.03475	0.167	0.118	1	0.623675	-1.04366	0	0.046	1	0.0533532	2.26035	0.167	0.048	1	0.964941	0.217773	0.103	0.11	1	0.964941	0.196933
Smim30	0.99259	0.890396	0.111	0.117	1	0.0534614	2.79894	0.2	0.037	1	0.435941	1.62449	0.083	0.04	1	0.568526	1.01713	0.138	0.114	1	0.99259	0.1973
Vps35	0.288385	0.79437	0.444	0.388	1	0.0535028	1.57045	0.4	0.124	1	0.385418	0.295957	0.25	0.163	1	0.440159	0.612307	0.345	0.323	1	0.440159	0.19744
Trmt1	0.0535497	1.46188	0.278	0.139	1	0.749433	1.45482	0.2	0.172	1	0.54175	1.2976	0.167	0.122	1	0.301211	1.30541	0.207	0.155	1	0.749433	0.1976
Hmbox1	0.704313	0.38395	0.111	0.089	1	0.0535545	3.92828	0.2	0.038	1	0.498215	-1.34638	0	0.037	1	0.432408	-0.408505	0.034	0.074	1	0.704313	0.197616
Uchl3	0.173868	-0.5279	0.167	0.334	1	0.803032	0.336603	0.2	0.171	1	0.161739	-3.30831	0	0.142	1	0.0535808	-0.620499	0.103	0.295	1	0.803032	0.197705
Prrc2a	0.0536331	-1.69963	0.056	0.267	1	0.407315	-1.6111	0	0.122	1	0.183549	-3.248	0	0.13	1	0.0675147	-1.48685	0.069	0.213	1	0.407315	0.197882
Mtx2	0.125331	-1.56153	0.056	0.208	1	0.167765	2.03773	0.2	0.058	1	0.509881	2.68605	0.083	0.047	1	0.0536347	-1.68961	0.034	0.176	1	0.509881	0.197887
Ube2e1	0.0536952	-2.40302	0.056	0.253	1	0.538407	-1.22165	0	0.071	1	0.32868	-2.23679	0	0.074	1	0.308422	0.769436	0.241	0.186	1	0.538407	0.198093
Lrrc31	0.078856	-3.28419	0	0.148	1	0.524642	-0.859115	0	0.075	1	0.398566	-1.67334	0	0.056	1	0.0536986	-2.20722	0.034	0.175	1	0.524642	0.198104
Nifk	0.0537168	-3.18193	0	0.174	1	0.458016	-1.6134	0	0.1	1	0.349204	-2.03117	0	0.068	1	0.166494	-0.337332	0.034	0.124	1	0.458016	0.198166
Surf1	0.0537168	-3.36619	0	0.174	1	0.474186	-1.3758	0	0.094	1	0.102372	2.0796	0.167	0.059	1	0.083716	-1.60347	0.034	0.154	1	0.474186	0.198166
Med9	0.0537168	-2.85821	0	0.174	1	0.541224	-0.505928	0	0.07	1	0.747249	0.175873	0.083	0.062	1	0.063839	-1.44425	0.034	0.169	1	0.747249	0.198166
Fuom	0.0537168	-3.35485	0	0.174	1	0.112992	3.26572	0.2	0.051	1	0.402154	-2.01033	0	0.056	1	0.0890854	-1.24021	0.034	0.154	1	0.402154	0.198166
Cbs	0.395713	-0.706324	0.111	0.196	1	0.580005	-1.16274	0	0.058	1	0.432429	-1.55306	0	0.049	1	0.0539705	-2.44156	0.034	0.17	1	0.580005	0.199025
Mak16	0.633198	-0.139087	0.167	0.224	1	0.535613	-0.658846	0	0.072	1	0.349204	-2.20885	0	0.068	1	0.0540989	-0.503297	0.034	0.179	1	0.633198	0.19946
Nrtn	0.0642051	-3.60355	0	0.162	1	0.705372	-0.252013	0	0.028	1	0.628309	-0.705378	0	0.019	1	0.054104	-3.9858	0	0.114	1	0.705372	0.199478
Atp2c1	0.489367	0.914403	0.167	0.121	1	0.212088	4.02573	0.2	0.07	1	0.377858	-2.04555	0	0.061	1	0.054104	-3.57281	0	0.114	1	0.489367	0.199478
Dcaf1	0.125153	-2.81433	0	0.116	1	0.538407	-0.75695	0	0.071	1	0.413172	-1.88761	0	0.053	1	0.054104	-3.68198	0	0.114	1	0.538407	0.199478
Tmem63b	0.126957	-2.56566	0	0.115	1	0.458016	-1.33226	0	0.1	1	0.358456	-2.23627	0	0.066	1	0.054104	-3.41709	0	0.114	1	0.458016	0.199478
Polr1c	0.128786	-2.69045	0	0.115	1	0.592853	-0.4005	0	0.055	1	0.428484	-1.93968	0	0.05	1	0.054104	-3.58477	0	0.114	1	0.592853	0.199478
Ppp1r1b	0.186702	-2.892	0	0.089	1	0.700695	-0.114087	0	0.029	1	0.659276	-0.27713	0	0.016	1	0.054104	-3.76086	0	0.114	1	0.700695	0.199478
Med23	0.381238	1.50622	0.111	0.064	1	0.599462	-0.660448	0	0.053	1	0.0541548	1.2038	0.167	0.047	1	0.464287	-0.621116	0.034	0.071	1	0.599462	0.199649
Fnta	0.0541893	-2.40104	0.056	0.251	1	0.573756	-1.11567	0	0.06	1	0.64981	0.281319	0.083	0.053	1	0.939001	0.153417	0.172	0.175	1	0.939001	0.199766
Scand1	0.856841	-0.143043	0.611	0.608	1	0.122177	-3.49569	0	0.336	1	0.29299	-0.147424	0.083	0.228	1	0.0542158	-0.743422	0.345	0.568	1	0.856841	0.199856
Fryl	0.371509	-0.653557	0.056	0.132	1	0.613081	-0.74157	0	0.049	1	0.0543347	3.04878	0.167	0.05	1	0.358706	-0.823629	0.069	0.13	1	0.613081	0.200258
Gtf3c6	0.866701	0.502726	0.278	0.301	1	0.347281	-1.9204	0	0.152	1	0.703569	0.482471	0.083	0.128	1	0.0543548	-1.38012	0.103	0.27	1	0.866701	0.200326
Ccdc78	0.692824	0.432312	0.056	0.038	1	0.0543966	2.0582	0.2	0.036	1	0.341247	0.636632	0.083	0.033	1	0.219982	-3.03721	0	0.049	1	0.692824	0.200467
Nxf1	0.0544933	1.54145	0.222	0.097	1	0.669971	-0.323097	0	0.035	1	0.483951	-1.48329	0	0.039	1	0.656417	-0.263717	0.069	0.095	1	0.669971	0.200794
Slc31a1	0.0545257	-2.92591	0	0.173	1	0.879449	0.385147	0.2	0.187	1	0.52271	0.177253	0.083	0.163	1	0.782025	0.33586	0.172	0.165	1	0.879449	0.200904
Alad	0.0545257	-3.173	0	0.173	1	0.649838	-0.326982	0	0.04	1	0.643378	-0.66234	0	0.018	1	0.12994	-1.37596	0.034	0.132	1	0.649838	0.200904
Pcca	0.252663	-1.53938	0	0.068	1	0.64214	-0.143624	0	0.042	1	0.557935	2.82564	0.083	0.05	1	0.0545605	1.39739	0.138	0.057	1	0.64214	0.201022
Olfr1120	0.0958812	3.2171	0.056	0.012	1	0.825452	2.21619	0	0.01	1	0.0545723	1.33047	0.083	0.014	1	0.376625	1.30742	0.034	0.015	1	0.825452	0.201062
Tns4	0.252663	-2.5668	0	0.068	1	0.788601	0.903318	0	0.015	1	0.0545723	1.40281	0.083	0.014	1	0.714279	1.17594	0.069	0.055	1	0.788601	0.201062
Zfp386	0.17136	-2.69254	0	0.095	1	0.0546009	2.94538	0.2	0.038	1	0.518261	-0.644874	0	0.034	1	0.364606	-0.875619	0.034	0.082	1	0.518261	0.201158
Rab5a	0.933287	0.144091	0.333	0.381	1	0.869189	0.35922	0.2	0.185	1	0.449946	-0.777284	0.083	0.171	1	0.0546146	-1.13507	0.138	0.325	1	0.933287	0.201205
Snrpf	0.645754	0.381342	0.333	0.324	1	0.46218	1.05606	0.2	0.105	1	0.175982	-3.23828	0	0.134	1	0.0546586	-1.56968	0.069	0.224	1	0.645754	0.201353
Itch	0.600715	0.358111	0.278	0.25	1	0.0547184	2.46942	0.4	0.134	1	0.524012	0.860359	0.167	0.112	1	0.240007	0.88394	0.276	0.213	1	0.600715	0.201555
Rnh1	0.0547342	-0.765286	0.167	0.436	1	0.384328	-1.7108	0	0.133	1	0.267929	-2.3369	0	0.093	1	0.193416	-0.545767	0.241	0.398	1	0.384328	0.201609
Lrrc28	0.113206	-3.0723	0	0.123	1	0.524642	-1.17728	0	0.075	1	0.323073	-2.34073	0	0.076	1	0.0549657	-4.25287	0	0.114	1	0.524642	0.202391
Irf2bp1	0.237151	1.04611	0.222	0.137	1	0.50109	-1.28098	0	0.084	1	0.368002	-2.4304	0	0.064	1	0.0549657	-3.78489	0	0.114	1	0.50109	0.202391
Slc25a30	0.111592	-2.66205	0	0.124	1	0.634626	0.145998	0	0.044	1	0.405785	-1.55471	0	0.055	1	0.0549657	-3.38009	0	0.114	1	0.634626	0.202391
Cdca7	0.309041	-1.36698	0.056	0.137	1	0.620106	-1.1246	0	0.047	1	0.60028	-1.09389	0	0.023	1	0.0549657	-3.8118	0	0.114	1	0.620106	0.202391
Inip	0.267861	-1.67374	0	0.064	1	0.0550532	2.52317	0.2	0.037	1	0.384608	-2.08219	0	0.06	1	0.196532	-2.32171	0	0.055	1	0.384608	0.202686
Vmn1r184	0.771596	-0.568508	0.056	0.04	1	0.0551305	3.02099	0.2	0.038	1	0.534151	-1.25297	0	0.031	1	0.0829998	0.853824	0.103	0.04	1	0.771596	0.202947
Zc3hav1	0.231814	1.60372	0.278	0.202	1	0.0551548	2.62606	0.4	0.136	1	0.559938	-0.923432	0.083	0.145	1	0.426192	-0.251536	0.103	0.168	1	0.559938	0.203029
Frrs1	0.0552273	1.71601	0.167	0.06	1	0.746134	0.674163	0	0.021	1	0.651216	-0.632594	0	0.017	1	0.610205	1.06412	0.034	0.059	1	0.746134	0.203273
Ssna1	0.0553385	-0.777879	0.056	0.275	1	0.308016	1.33924	0.2	0.08	1	0.364787	-1.98663	0	0.064	1	0.571669	0.169235	0.172	0.23	1	0.571669	0.203648
H1f2	0.055346	-3.45363	0	0.172	1	0.436055	-1.53268	0	0.109	1	0.839891	-0.161116	0.083	0.104	1	0.110142	-1.46991	0.034	0.141	1	0.839891	0.203674
Igf2bp2	0.329152	1.64764	0.111	0.059	1	0.544062	-1.77206	0	0.069	1	0.405785	-2.73119	0	0.055	1	0.0554539	1.06805	0.103	0.036	1	0.544062	0.204038
Smim7	0.0554683	-0.762441	0.056	0.275	1	0.588758	1.0321	0.2	0.129	1	0.979588	1.0229	0.083	0.092	1	0.315117	-0.808563	0.138	0.221	1	0.979588	0.204086
Tbc1d19	0.249013	-2.01299	0	0.069	1	0.0555925	2.28105	0.2	0.037	1	0.493391	-1.98512	0	0.038	1	0.472287	-1.12688	0.034	0.07	1	0.493391	0.204505
Cenpf	0.339995	-2.61148	0	0.048	1	0.0556643	3.30118	0.2	0.038	1	0.607048	-1.11799	0	0.022	1	0.246569	-2.89692	0	0.044	1	0.607048	0.204746
Adar	0.392064	0.881065	0.111	0.062	1	0.0556643	3.20893	0.2	0.038	1	0.182347	1.76654	0.083	0.024	1	0.572117	0.45524	0.069	0.047	1	0.572117	0.204746
Ppp2r5e	0.401577	-0.565619	0.056	0.122	1	0.0556993	3.90293	0.2	0.039	1	0.457169	-1.7979	0	0.044	1	0.805398	0.164158	0.103	0.093	1	0.805398	0.204864
Zfp398	0.614883	-0.686052	0.056	0.089	1	0.0556993	4.40313	0.2	0.039	1	0.405308	1.2472	0.083	0.038	1	0.0997996	-3.33355	0	0.086	1	0.614883	0.204864
Mtmr6	0.743186	-0.660279	0.056	0.075	1	0.623675	-0.188793	0	0.046	1	0.428484	-1.91945	0	0.05	1	0.0557426	1.62435	0.172	0.082	1	0.743186	0.20501
Csad	0.35929	-0.430784	0.222	0.351	1	0.397563	-2.02478	0	0.126	1	0.833138	0.759188	0.083	0.109	1	0.0557741	-1.41884	0.138	0.309	1	0.833138	0.205116
Plaat3	0.802637	-0.178833	0.111	0.138	1	0.219123	2.89301	0.2	0.07	1	0.0557904	1.65342	0.167	0.047	1	0.880807	0.517498	0.103	0.122	1	0.880807	0.205171
Zkscan1	0.417129	-0.715099	0.056	0.12	1	0.573756	-0.445954	0	0.06	1	0.32868	-2.14307	0	0.074	1	0.0558407	-3.52688	0	0.113	1	0.573756	0.205341
Dhx30	0.812217	-0.138513	0.111	0.133	1	0.580005	-0.87196	0	0.058	1	0.0780992	2.72016	0.167	0.055	1	0.0558407	-3.94168	0	0.113	1	0.812217	0.205341
Tbc1d17	0.518012	-0.29283	0.056	0.107	1	0.0561362	2.45131	0.2	0.037	1	0.528767	-1.45914	0	0.032	1	0.789463	-0.500255	0.069	0.084	1	0.789463	0.206335
Zc3h4	0.337605	1.41158	0.111	0.06	1	0.649838	-0.467679	0	0.04	1	0.457338	2.72088	0.083	0.043	1	0.0561668	1.85161	0.138	0.057	1	0.649838	0.206438
Vangl1	0.0561777	-3.80505	0	0.171	1	0.586369	-1.39099	0	0.056	1	0.508084	-1.95123	0	0.035	1	0.122522	-1.76535	0.034	0.134	1	0.586369	0.206474
Eci2	0.0561777	-3.09838	0	0.171	1	0.657732	-0.347303	0	0.038	1	0.518261	-1.55197	0	0.034	1	0.129615	-0.525229	0.034	0.136	1	0.657732	0.206474
Slc29a3	0.224929	2.55902	0.111	0.05	1	0.0562025	2.74553	0.2	0.038	1	0.523471	-1.60322	0	0.033	1	0.158677	1.15139	0.103	0.047	1	0.523471	0.206558
Acss1	0.806354	0.229695	0.111	0.14	1	0.324568	-2.19209	0	0.165	1	0.555798	-0.207877	0.083	0.151	1	0.0562056	-1.98071	0.034	0.172	1	0.806354	0.206568
Mad2l1	0.0562739	1.27384	0.167	0.061	1	0.657732	-0.28781	0	0.038	1	0.556635	-1.63362	0	0.028	1	0.322731	0.566977	0.103	0.061	1	0.657732	0.206798
Smarce1	0.0562749	1.39757	0.333	0.174	1	0.150258	2.2127	0.2	0.055	1	0.216696	0.915577	0.167	0.072	1	0.220809	-1.22424	0.069	0.152	1	0.220809	0.206801
Abhd18	0.0563654	1.29901	0.167	0.059	1	0.682738	-0.132373	0	0.033	1	0.539626	-1.35039	0	0.031	1	0.19715	1.68747	0.103	0.052	1	0.682738	0.207106
P2rx4	0.0566367	0.933436	0.389	0.239	1	0.399493	-1.85908	0	0.125	1	0.316052	1.43802	0.167	0.088	1	0.244382	0.955642	0.31	0.242	1	0.399493	0.208017
Ppme1	0.618067	0.348199	0.167	0.13	1	0.583173	-0.480444	0	0.057	1	0.514094	2.23895	0.083	0.047	1	0.0567292	-3.53221	0	0.112	1	0.618067	0.208328
Isoc2b	0.106883	-2.72335	0	0.127	1	0.674165	0.405522	0	0.035	1	0.607048	-0.649008	0	0.022	1	0.0567292	-3.12104	0	0.112	1	0.674165	0.208328
Kansl3	0.89649	0.621225	0.111	0.131	1	0.627284	-0.352181	0	0.045	1	0.416932	-1.87275	0	0.052	1	0.0567292	-3.82086	0	0.112	1	0.89649	0.208328
Czib	0.429427	0.741275	0.167	0.115	1	0.599462	-0.509434	0	0.053	1	0.493391	-1.37474	0	0.038	1	0.0567292	-3.31724	0	0.112	1	0.599462	0.208328
Ppm1h	0.279929	-1.84029	0	0.061	1	0.0567449	2.78	0.2	0.038	1	0.37415	1.78319	0.083	0.036	1	0.0746269	0.970398	0.103	0.039	1	0.37415	0.20838
Tmed10	0.245393	-0.234522	0.556	0.675	1	0.0567774	-4.14668	0	0.45	1	0.23041	1.12251	0.5	0.42	1	0.103619	0.37978	0.69	0.614	1	0.245393	0.208489
Yme1l1	0.437292	-0.327743	0.167	0.27	1	0.31375	-2.20457	0	0.171	1	0.457506	-0.243244	0.083	0.175	1	0.0568079	-1.36089	0.069	0.226	1	0.457506	0.208592
Amn1	0.057021	-3.72578	0	0.17	1	0.506196	-0.910242	0	0.082	1	0.146718	1.46982	0.167	0.066	1	0.0818807	-2.39412	0.034	0.152	1	0.506196	0.209307
Slc35b2	0.057021	-2.90576	0	0.17	1	0.462566	-1.50674	0	0.098	1	0.409457	-1.87355	0	0.054	1	0.163359	-0.19771	0.034	0.124	1	0.462566	0.209307
Spred2	0.057021	-3.66261	0	0.17	1	0.674165	-0.495531	0	0.035	1	0.44871	-2.04533	0	0.046	1	0.646941	-0.274228	0.103	0.137	1	0.674165	0.209307
Pan3	0.057021	-3.39353	0	0.17	1	0.336469	1.22454	0.2	0.084	1	0.267074	2.13071	0.167	0.085	1	0.585455	-0.332626	0.103	0.146	1	0.585455	0.209307
Parp4	0.249013	-1.7855	0	0.069	1	0.724942	0.476573	0	0.025	1	0.198707	1.90249	0.083	0.025	1	0.0570311	1.98372	0.138	0.059	1	0.724942	0.209341
Cul1	0.130822	-0.858947	0.111	0.285	1	0.471833	-1.5279	0	0.095	1	0.884059	-0.211326	0.083	0.098	1	0.0570966	-1.25222	0.103	0.27	1	0.884059	0.20956
Macroh2a1	0.740405	-0.188206	0.278	0.353	1	0.0571179	2.51166	0.4	0.136	1	0.662932	-0.843216	0.083	0.126	1	0.207345	0.686526	0.379	0.32	1	0.740405	0.209632
Tcaim	0.430352	-1.21907	0	0.034	1	0.795422	1.24106	0	0.014	1	0.0571691	3.74628	0.083	0.015	1	0.384763	-0.958589	0	0.025	1	0.795422	0.209803
Cdk19	0.903226	0.150908	0.222	0.268	1	0.148383	-3.10744	0	0.305	1	0.0572538	-4.11121	0	0.237	1	0.76894	0.11307	0.241	0.306	1	0.903226	0.210087
Dars	0.322028	1.26846	0.278	0.213	1	0.535613	-1.0227	0	0.072	1	0.312182	-2.31939	0	0.079	1	0.0572784	-2.09578	0.034	0.169	1	0.535613	0.21017
Slc25a24	0.644947	0.735481	0.222	0.205	1	0.285283	1.43442	0.2	0.076	1	0.0573814	1.70549	0.25	0.095	1	0.609951	-0.229101	0.172	0.229	1	0.644947	0.210515
Klf3	0.136927	0.919838	0.333	0.218	1	0.196454	2.85085	0.2	0.066	1	0.767722	-1.35787	0.083	0.105	1	0.0574681	1.10382	0.345	0.229	1	0.767722	0.210805
Atp5mpl	0.577144	0.187001	0.667	0.665	1	0.057536	-4.11012	0	0.448	1	0.959065	0.45514	0.333	0.393	1	0.569821	0.14765	0.69	0.649	1	0.959065	0.211033
Strada	0.0576237	2.36556	0.111	0.032	1	0.751733	0.887194	0	0.02	1	0.703539	1.14892	0	0.012	1	0.414098	-1.04597	0	0.023	1	0.751733	0.211326
Cdh3	0.162506	-1.90733	0.056	0.182	1	0.710131	-0.953681	0	0.027	1	0.613969	-2.06597	0	0.021	1	0.0576315	-4.27584	0	0.111	1	0.710131	0.211352
Zfp322a	0.368422	-0.70993	0.056	0.13	1	0.11933	2.34511	0.2	0.05	1	0.657253	0.332491	0.083	0.055	1	0.0576315	-3.71351	0	0.111	1	0.657253	0.211352
Elp2	0.113206	-2.4512	0	0.123	1	0.524642	-0.845201	0	0.075	1	0.343192	-2.23254	0	0.07	1	0.0576315	-3.27885	0	0.111	1	0.524642	0.211352
Ptrh2	0.842141	0.446187	0.111	0.136	1	0.586369	-0.350346	0	0.056	1	0.391509	-1.69748	0	0.058	1	0.0576315	-3.25972	0	0.111	1	0.842141	0.211352
Ggta1	0.291527	-0.343229	0.056	0.153	1	0.825452	1.97645	0	0.01	1	0.556635	-0.814744	0	0.028	1	0.0576315	-3.54928	0	0.111	1	0.825452	0.211352
Cnot9	0.120177	1.88213	0.111	0.039	1	0.802488	2.0606	0	0.013	1	0.0576531	3.6297	0.083	0.015	1	0.317018	-1.67336	0	0.033	1	0.802488	0.211425
Sorbs3	0.38815	2.29009	0.056	0.025	1	0.809825	1.18635	0	0.012	1	0.0576531	3.93257	0.083	0.015	1	0.322518	-1.49409	0	0.033	1	0.809825	0.211425
Wdfy3	0.0576836	1.26539	0.222	0.095	1	0.638361	-0.371784	0	0.043	1	0.447046	1.13268	0.083	0.04	1	0.980533	0.983653	0.069	0.071	1	0.980533	0.211527
Klf9	0.154482	-1.0542	0.167	0.342	1	0.276412	-2.54148	0	0.195	1	0.0577862	-4.62751	0	0.236	1	0.251971	-0.845414	0.172	0.278	1	0.276412	0.21187
Dsg2	0.0578761	-3.49456	0	0.169	1	0.478937	-1.43077	0	0.092	1	0.340231	-2.1167	0	0.071	1	0.0711819	-1.9466	0.034	0.159	1	0.478937	0.212171
Cd3d	0.0578761	-3.80376	0	0.169	1	0.474186	-1.71568	0	0.094	1	0.286695	-2.901	0	0.087	1	0.133674	-2.29734	0.034	0.129	1	0.474186	0.212171
Adgrl2	0.0578761	-3.21444	0	0.169	1	0.570672	-0.776725	0	0.061	1	0.523471	-1.39367	0	0.033	1	0.09948	-2.2015	0.034	0.14	1	0.570672	0.212171
Stk39	0.0578761	-3.0558	0	0.169	1	0.602815	-0.539543	0	0.052	1	0.68129	1.63721	0.083	0.059	1	0.15133	-1.41779	0.069	0.173	1	0.68129	0.212171
Egln2	0.0578924	-1.85188	0.056	0.257	1	0.552714	-0.596933	0	0.066	1	0.546144	1.80618	0.083	0.048	1	0.208711	-0.831766	0.103	0.204	1	0.552714	0.212225
Cct5	0.0579278	-1.29148	0.278	0.506	1	0.934766	-0.227176	0.2	0.224	1	0.119991	-3.7389	0	0.17	1	0.148715	-0.706644	0.276	0.438	1	0.934766	0.212344
Scarb2	0.396336	-0.247633	0.222	0.345	1	0.263925	2.0679	0.2	0.075	1	0.23092	0.890795	0.167	0.075	1	0.0580671	-0.818356	0.103	0.281	1	0.396336	0.212809
B3gat3	0.796086	-0.29477	0.111	0.134	1	0.634626	0.274527	0	0.044	1	0.493391	-1.61292	0	0.038	1	0.0580835	1.53799	0.207	0.107	1	0.796086	0.212864
Sh3d19	0.158332	-1.46426	0.056	0.192	1	0.493559	-1.3083	0	0.086	1	0.331525	-2.54044	0	0.073	1	0.0581905	-1.95544	0.034	0.17	1	0.493559	0.213222
Hnrnpa3	0.0968067	0.630258	0.611	0.532	1	0.058251	1.26486	0.6	0.266	1	0.992821	0.590616	0.25	0.29	1	0.565805	0.296896	0.483	0.475	1	0.992821	0.213424
Atad2b	0.69556	-0.674201	0.111	0.146	1	0.0583555	1.93912	0.2	0.037	1	0.44871	-1.98675	0	0.046	1	0.733855	-0.242598	0.103	0.127	1	0.733855	0.213773
Hnrnpul1	0.0775991	0.900808	0.389	0.229	1	0.573075	1.55673	0.2	0.134	1	0.129375	1.8341	0.25	0.122	1	0.0583609	-1.47428	0.069	0.223	1	0.573075	0.213791
Jpt2	0.215493	-1.59381	0	0.079	1	0.627284	0.155867	0	0.045	1	0.0584671	3.31662	0.167	0.051	1	0.646271	1.09864	0.034	0.056	1	0.646271	0.214146
U2surp	0.582498	-0.190627	0.222	0.308	1	0.758964	0.377022	0.2	0.157	1	0.210585	1.97043	0.25	0.148	1	0.0585117	1.08315	0.379	0.266	1	0.758964	0.214295
Nbr1	0.224295	0.784585	0.333	0.246	1	0.823941	-0.206888	0.2	0.256	1	0.719316	0.622617	0.25	0.237	1	0.0585256	-0.204077	0.069	0.229	1	0.823941	0.214341
Vmn1r87	0.945408	0.125178	0.111	0.11	1	0.165546	2.52715	0.2	0.059	1	0.32868	-2.50999	0	0.074	1	0.0585311	0.509748	0.207	0.102	1	0.945408	0.214359
Hebp2	0.138328	-2.22943	0	0.11	1	0.682738	-0.229623	0	0.033	1	0.574602	-0.928562	0	0.026	1	0.0585476	-3.47892	0	0.111	1	0.682738	0.214415
Tmem242	0.114842	-2.45913	0	0.122	1	0.39593	1.3433	0.2	0.095	1	0.267929	-2.23216	0	0.093	1	0.0585476	-3.34134	0	0.111	1	0.39593	0.214415
Tarsl2	0.194894	-1.99543	0	0.086	1	0.596142	-0.215383	0	0.054	1	0.395017	-1.51967	0	0.057	1	0.0585476	-3.3012	0	0.111	1	0.596142	0.214415
Rrs1	0.204613	-1.51946	0.056	0.167	1	0.56158	-0.990255	0	0.064	1	0.465854	-1.50378	0	0.043	1	0.0585476	-3.27641	0	0.111	1	0.56158	0.214415
Rexo4	0.196661	1.55303	0.167	0.088	1	0.592853	-0.168001	0	0.055	1	0.447046	0.773775	0.083	0.04	1	0.0585609	1.41793	0.172	0.081	1	0.592853	0.214459
Arfgap2	0.887119	0.803177	0.056	0.067	1	0.730073	0.375233	0	0.024	1	0.0586314	3.0439	0.083	0.015	1	0.190342	-2.72628	0	0.056	1	0.887119	0.214694
Elmo1	0.711471	0.890906	0.111	0.093	1	0.710131	-0.192834	0	0.027	1	0.556635	-1.22145	0	0.028	1	0.0586476	1.77923	0.172	0.082	1	0.711471	0.214748
Map7d1	0.188657	0.986319	0.222	0.125	1	0.162578	2.02948	0.2	0.057	1	0.0586821	2.20703	0.167	0.05	1	0.476533	0.393251	0.138	0.1	1	0.476533	0.214863
Serp1	0.846908	0.118291	0.389	0.407	1	0.69521	0.41484	0.4	0.352	1	0.361898	0.70042	0.417	0.344	1	0.0587014	0.903565	0.448	0.354	1	0.846908	0.214928
Grhpr	0.0587431	-3.05033	0	0.168	1	0.535613	-0.676033	0	0.072	1	0.470285	-1.07577	0	0.042	1	0.346775	-0.454547	0.069	0.135	1	0.535613	0.215067
Mrpl22	0.0587431	-3.09412	0	0.168	1	0.705372	0.424209	0	0.028	1	0.580826	-0.801212	0	0.025	1	0.133486	-1.56089	0.034	0.13	1	0.705372	0.215067
Mkrn1	0.185149	1.04297	0.278	0.178	1	0.527354	-0.898339	0	0.075	1	0.957353	-0.770701	0.083	0.086	1	0.0588769	-2.23601	0.034	0.167	1	0.957353	0.215513
Trmt2a	0.912573	0.292573	0.056	0.062	1	0.0589229	4.31508	0.2	0.04	1	0.179436	2.68433	0.083	0.024	1	0.164959	-2.47797	0	0.063	1	0.912573	0.215667
Vcam1	0.115456	1.10575	0.111	0.038	1	0.817466	0.783584	0	0.011	1	0.121729	1.19879	0.083	0.019	1	0.0589374	2.73747	0.069	0.02	1	0.817466	0.215715
Ubxn1	0.0589489	-0.982168	0.222	0.489	1	0.473696	1.88812	0.2	0.115	1	0.942258	0.719989	0.083	0.095	1	0.0742351	-0.739746	0.276	0.467	1	0.942258	0.215753
Slc48a1	0.613264	1.13704	0.111	0.083	1	0.0589585	2.84785	0.2	0.038	1	0.552352	0.835203	0.083	0.047	1	0.435762	-0.846163	0.034	0.074	1	0.613264	0.215785
Cdk17	0.451457	1.32191	0.056	0.027	1	0.769393	1.32973	0	0.017	1	0.0591257	2.92975	0.083	0.015	1	0.69466	0.189215	0.034	0.023	1	0.769393	0.216342
Rabgap1l	0.488549	-0.600656	0.056	0.11	1	0.486177	-0.910717	0	0.089	1	0.0592369	1.83542	0.25	0.097	1	0.165115	-1.72117	0.034	0.121	1	0.488549	0.216713
Abhd2	0.0602773	-1.87832	0.056	0.259	1	0.388061	-1.91404	0	0.131	1	0.133013	-3.79083	0	0.16	1	0.0592736	-1.32824	0.069	0.222	1	0.388061	0.216835
Cc2d1b	0.0593215	2.03805	0.167	0.063	1	0.674165	0.204807	0	0.035	1	0.483951	-1.71959	0	0.039	1	0.57358	0.720939	0.069	0.047	1	0.674165	0.216995
Emg1	0.0593968	-1.11012	0.111	0.352	1	0.38619	-1.98055	0	0.132	1	0.238136	-2.93679	0	0.105	1	0.780386	0.301793	0.241	0.301	1	0.780386	0.217245
Nup54	0.515583	1.45997	0.111	0.076	1	0.751733	0.631963	0	0.02	1	0.694082	-0.13391	0	0.013	1	0.0594368	1.94725	0.138	0.058	1	0.751733	0.217378
Sh3yl1	0.0823806	-2.8122	0	0.145	1	0.638361	-0.101297	0	0.043	1	0.493391	-0.669614	0	0.038	1	0.059478	-3.04215	0	0.11	1	0.638361	0.217515
Afg3l1	0.532438	1.50271	0.167	0.135	1	0.596142	-0.629407	0	0.054	1	0.43405	2.84393	0.083	0.041	1	0.059478	-3.1626	0	0.11	1	0.596142	0.217515
Gm9521	0.584424	-1.12155	0.056	0.096	1	0.620106	-0.530111	0	0.047	1	0.667572	-0.221135	0	0.015	1	0.059478	-4.19856	0	0.11	1	0.667572	0.217515
Nol12	0.633095	1.08006	0.167	0.143	1	0.0741324	4.40741	0.2	0.044	1	0.493391	-1.58525	0	0.038	1	0.059478	-3.41728	0	0.11	1	0.633095	0.217515
Chuk	0.374899	-1.08158	0.056	0.125	1	0.613081	-0.16185	0	0.049	1	0.568388	0.167902	0.083	0.047	1	0.059478	-3.46338	0	0.11	1	0.613081	0.217515
Ttf1	0.0596222	-3.28632	0	0.167	1	0.50109	-1.50661	0	0.084	1	0.270201	-2.54758	0	0.093	1	0.646573	-0.497477	0.103	0.135	1	0.646573	0.217995
Atp2c2	0.0596222	-2.84322	0	0.167	1	0.366212	-1.86687	0	0.142	1	0.236144	-2.43182	0	0.105	1	0.0952357	-1.47857	0.034	0.148	1	0.366212	0.217995
Mtfr1l	0.396034	-0.655353	0.111	0.196	1	0.527354	-0.602935	0	0.075	1	0.220737	1.8715	0.167	0.076	1	0.0597248	-1.02944	0.034	0.173	1	0.527354	0.218336
Rb1	0.320028	-1.55264	0	0.052	1	0.719911	0.991549	0	0.025	1	0.523471	-1.18178	0	0.033	1	0.0597885	1.96216	0.138	0.059	1	0.719911	0.218548
Zfp639	0.151775	0.833678	0.222	0.115	1	0.0984553	3.46885	0.2	0.048	1	0.44871	-1.6306	0	0.046	1	0.059903	1.86188	0.172	0.084	1	0.44871	0.218929
Purb	0.0599381	-1.09949	0.222	0.482	1	0.966673	0.15483	0.2	0.205	1	0.440307	1.5363	0.25	0.199	1	0.328109	-0.504176	0.31	0.425	1	0.966673	0.219045
Vwa5a	0.59216	0.948294	0.111	0.08	1	0.649838	-0.465016	0	0.04	1	0.341774	2.55653	0.083	0.035	1	0.059998	1.13228	0.172	0.081	1	0.649838	0.219245
Itga2b	0.0600732	3.01537	0.056	0.01	1	0.788601	1.75943	0	0.015	1	0.723577	0.388255	0	0.01	1	0.559906	-1.41745	0	0.012	1	0.788601	0.219494
Dusp3	0.0601327	2.28193	0.222	0.1	1	0.231792	1.7314	0.2	0.068	1	0.934742	0.578508	0.083	0.095	1	0.838264	-0.159286	0.103	0.12	1	0.934742	0.219692
Snx17	0.0604007	0.791909	0.444	0.27	1	0.391833	-1.93952	0	0.129	1	0.228343	-2.92097	0	0.109	1	0.756608	0.90024	0.241	0.242	1	0.756608	0.220581
Trmt6	0.336682	-1.05159	0.056	0.133	1	0.599462	-0.563401	0	0.053	1	0.525618	1.28406	0.083	0.046	1	0.0604226	-3.66941	0	0.109	1	0.599462	0.220654
C2cd4a	0.076586	-2.90796	0	0.15	1	0.481335	-0.869298	0	0.091	1	0.206463	-2.58948	0	0.118	1	0.0604226	-3.54877	0	0.109	1	0.481335	0.220654
Pno1	0.352595	-0.414151	0.056	0.136	1	0.532839	-0.619186	0	0.073	1	0.35534	-2.08294	0	0.067	1	0.0604226	-3.19204	0	0.109	1	0.532839	0.220654
9130401M01Rik	0.0898821	-2.9061	0	0.139	1	0.661757	0.721912	0	0.037	1	0.380794	1.37778	0.083	0.036	1	0.0604226	-3.45746	0	0.109	1	0.661757	0.220654
Cutal	0.118184	-2.2629	0	0.12	1	0.620106	0.251412	0	0.047	1	0.444562	-1.3214	0	0.047	1	0.0604226	-3.01956	0	0.109	1	0.620106	0.220654
Zcrb1	0.495881	-0.449744	0.389	0.496	1	0.19345	-2.8204	0	0.259	1	0.0616381	-4.16951	0	0.23	1	0.0604321	-0.448012	0.207	0.414	1	0.495881	0.220686
Cdip1	0.0605136	-3.55202	0	0.166	1	0.312134	2.04871	0.2	0.084	1	0.277142	-3.14304	0	0.09	1	0.318802	-0.997651	0.069	0.135	1	0.318802	0.220956
Zfp266	0.0605136	-3.3584	0	0.166	1	0.546923	-1.15586	0	0.068	1	0.368002	-2.21606	0	0.064	1	0.9343	0.615582	0.138	0.155	1	0.9343	0.220956
Tspan5	0.0605136	-2.89632	0	0.166	1	0.609624	-0.197277	0	0.05	1	0.416932	-2.09927	0	0.052	1	0.873076	1.01708	0.103	0.122	1	0.873076	0.220956
Mmgt2	0.0605136	-2.90401	0	0.166	1	0.334121	-1.97087	0	0.159	1	0.193047	-2.88955	0	0.125	1	0.2783	-0.116179	0.069	0.149	1	0.334121	0.220956
Nudt19	0.0605136	-3.0925	0	0.166	1	0.576867	-0.440303	0	0.059	1	0.44871	-1.5228	0	0.046	1	0.150716	-1.11119	0.034	0.126	1	0.576867	0.220956
Plpp3	0.0605136	-4.57738	0	0.166	1	0.602815	-2.35377	0	0.052	1	0.167299	-5.16229	0	0.138	1	0.168704	-2.99325	0.034	0.114	1	0.602815	0.220956
Efcab14	0.0605136	-3.27653	0	0.166	1	0.215028	1.93662	0.2	0.066	1	0.759533	0.399337	0.083	0.063	1	0.828899	0.291812	0.103	0.124	1	0.828899	0.220956
Itpr1	0.0605136	-3.68897	0	0.166	1	0.614002	2.15639	0.2	0.147	1	0.201327	-3.72973	0	0.121	1	0.712611	0.161019	0.207	0.193	1	0.712611	0.220956
Eps15l1	0.0605657	1.3386	0.222	0.097	1	0.696097	0.562961	0	0.03	1	0.556635	-1.2219	0	0.028	1	0.572528	0.995365	0.103	0.08	1	0.696097	0.221129
Rep15	0.416607	-1.38828	0	0.036	1	0.751733	0.752177	0	0.02	1	0.0606294	2.56079	0.083	0.015	1	0.85457	-0.417135	0.034	0.041	1	0.85457	0.22134
Acad11	0.200561	-2.43402	0	0.084	1	0.0606461	2.8065	0.2	0.039	1	0.528767	-1.07785	0	0.032	1	0.640419	0.33377	0.034	0.056	1	0.640419	0.221395
Vsig10	0.2064	-1.88309	0	0.082	1	0.0606461	2.54283	0.2	0.039	1	0.32584	1.67741	0.083	0.033	1	0.428216	-0.843758	0.034	0.074	1	0.428216	0.221395
Hectd4	0.954978	1.52223	0.056	0.055	1	0.0606461	2.47078	0.2	0.039	1	0.545196	-1.11127	0	0.03	1	0.656226	-0.16087	0.034	0.055	1	0.954978	0.221395
Rbbp8	0.650818	-0.720515	0.111	0.149	1	0.0606654	2.49013	0.2	0.038	1	0.442863	1.35462	0.083	0.04	1	0.286721	0.750192	0.172	0.113	1	0.650818	0.221459
Uqcrq	0.0857579	0.46278	0.833	0.735	1	0.171434	-1.3999	0.2	0.576	1	0.662964	0.709364	0.5	0.483	1	0.0607193	-0.620175	0.552	0.691	1	0.662964	0.221638
Eif3k	0.712501	-0.206107	0.722	0.723	1	0.519232	-1.0884	0.2	0.335	1	0.665845	-0.686041	0.25	0.323	1	0.0607978	-0.543489	0.483	0.671	1	0.712501	0.221898
Dalrd3	0.0754742	-2.97847	0	0.151	1	0.329312	-2.36791	0	0.162	1	0.183549	-3.20161	0	0.13	1	0.0609892	-1.55045	0.034	0.17	1	0.329312	0.222532
Dnm2	0.745251	0.154551	0.167	0.215	1	0.251148	2.95014	0.2	0.076	1	0.145526	2.2093	0.167	0.068	1	0.0609966	1.37426	0.31	0.197	1	0.745251	0.222557
Atp6v1f	0.511063	0.15734	0.556	0.564	1	0.706674	-0.660787	0.2	0.282	1	0.0610742	-4.2314	0	0.231	1	0.626907	0.203227	0.483	0.511	1	0.706674	0.222814
Sgpp1	0.0611821	-1.29287	0.111	0.334	1	0.319903	1.71257	0.4	0.292	1	0.469625	0.31176	0.167	0.285	1	0.617599	-0.352387	0.276	0.342	1	0.617599	0.223171
Zcchc17	0.275972	-0.668025	0.167	0.3	1	0.277771	-2.55237	0	0.194	1	0.776227	0.341337	0.167	0.146	1	0.0611934	-0.541544	0.069	0.231	1	0.776227	0.223208
Mccc1	0.571552	-0.301409	0.056	0.096	1	0.0612176	2.73976	0.2	0.039	1	0.488637	-1.2683	0	0.039	1	0.304515	-1.19291	0.034	0.091	1	0.571552	0.223288
Vps53	0.373739	-0.181067	0.111	0.209	1	0.341362	1.65708	0.2	0.087	1	0.331525	-2.0914	0	0.073	1	0.0612751	0.226221	0.034	0.173	1	0.373739	0.223479
Pigp	0.108185	-1.48914	0.111	0.278	1	0.0612866	1.66097	0.4	0.134	1	0.794113	1.02392	0.083	0.116	1	0.163431	-0.365327	0.103	0.232	1	0.794113	0.223517
Kif3a	0.0613457	1.73171	0.167	0.061	1	0.769393	0.992544	0	0.017	1	0.0751174	4.46246	0.083	0.017	1	0.132568	1.54921	0.138	0.07	1	0.769393	0.223712
Garre1	0.637561	0.8098	0.056	0.093	1	0.795422	0.944924	0	0.014	1	0.513133	-1.54614	0	0.035	1	0.0613481	1.66423	0.172	0.082	1	0.795422	0.22372
Mien1	0.0802425	-1.16714	0.222	0.437	1	0.0991938	-3.57851	0	0.369	1	0.181764	-1.63517	0.083	0.26	1	0.0613675	-0.873337	0.207	0.409	1	0.181764	0.223785
Efnb1	0.0732961	-3.39497	0	0.153	1	0.705372	-0.272172	0	0.028	1	0.562511	-1.49911	0	0.027	1	0.0613819	-3.89369	0	0.108	1	0.705372	0.223832
Fdps	0.0811895	-2.83309	0	0.146	1	0.592853	-0.372787	0	0.055	1	0.503112	-0.933955	0	0.036	1	0.0613819	-3.54924	0	0.108	1	0.592853	0.223832
Ncoa6	0.91875	0.608258	0.111	0.109	1	0.623675	-0.460999	0	0.046	1	0.413172	-1.86872	0	0.053	1	0.0613819	-3.66407	0	0.108	1	0.91875	0.223832
Lamb2	0.106883	-3.80628	0	0.127	1	0.645965	-0.984678	0	0.041	1	0.465854	-2.18121	0	0.043	1	0.0613819	-3.86335	0	0.108	1	0.645965	0.223832
Ildr1	0.148565	-2.0801	0	0.105	1	0.544062	-0.351847	0	0.069	1	0.457169	-0.841488	0	0.044	1	0.0613819	-3.34806	0	0.108	1	0.544062	0.223832
Mmut	0.819228	0.991812	0.111	0.144	1	0.468993	2.24766	0.2	0.115	1	0.203025	-2.8476	0	0.12	1	0.0614039	-1.24986	0.034	0.171	1	0.819228	0.223905
Ablim1	0.0614174	-3.71555	0	0.165	1	0.56158	-1.22848	0	0.064	1	0.277142	-3.11704	0	0.09	1	0.090544	-1.52891	0.034	0.151	1	0.56158	0.22395
Ttc19	0.0614174	-3.69784	0	0.165	1	0.486177	-1.37328	0	0.089	1	0.325863	-2.77459	0	0.075	1	0.856212	-0.2796	0.138	0.159	1	0.856212	0.22395
Traf5	0.118983	-2.46372	0.056	0.204	1	0.06149	1.59038	0.4	0.128	1	0.567303	-1.31097	0.083	0.141	1	0.888901	-0.849507	0.172	0.181	1	0.888901	0.22419
Tulp4	0.0987039	-1.49171	0.111	0.296	1	0.366212	-1.98037	0	0.142	1	0.164496	-3.45439	0	0.14	1	0.0616724	-1.36097	0.103	0.27	1	0.366212	0.224792
Rybp	0.582113	0.787556	0.111	0.078	1	0.0617935	2.57767	0.2	0.039	1	0.375473	1.48606	0.083	0.036	1	0.861912	0.855888	0.069	0.064	1	0.861912	0.225192
Prpf4b	0.657412	-0.186267	0.556	0.635	1	0.987803	-0.450411	0.4	0.38	1	0.80359	1.02872	0.333	0.345	1	0.0619386	-0.634323	0.414	0.615	1	0.987803	0.225672
Asb6	0.650196	0.753442	0.056	0.036	1	0.782002	1.4003	0	0.015	1	0.0621647	1.88361	0.083	0.015	1	0.518712	0.937688	0.034	0.018	1	0.782002	0.226418
Kmt5a	0.0738954	-1.20256	0.167	0.402	1	0.210022	-2.78624	0	0.245	1	0.0622067	-4.12431	0	0.229	1	0.0906701	-0.809636	0.172	0.345	1	0.210022	0.226557
Prdx2	0.881608	-0.209734	0.611	0.684	1	0.446446	0.521872	0.4	0.265	1	0.272672	-1.39556	0.083	0.22	1	0.0622579	-0.775846	0.517	0.646	1	0.881608	0.226726
Coa6	0.326895	-0.909525	0.111	0.207	1	0.460284	-1.0185	0	0.099	1	0.274808	-2.32033	0	0.091	1	0.0622967	-1.23868	0.034	0.171	1	0.460284	0.226854
Meis2	0.0623338	-3.94175	0	0.164	1	0.67842	-0.673512	0	0.034	1	0.304283	-3.80059	0	0.081	1	0.254312	-1.42736	0.069	0.141	1	0.67842	0.226976
Smg1	0.0623339	-3.60837	0	0.164	1	0.583173	-0.679956	0	0.057	1	0.325863	-2.62054	0	0.075	1	0.736908	0.394995	0.103	0.132	1	0.736908	0.226976
Sting1	0.0623339	-3.01381	0	0.164	1	0.616575	-0.911715	0	0.048	1	0.667116	1.77306	0.083	0.058	1	0.876017	0.446473	0.138	0.159	1	0.876017	0.226976
Carnmt1	0.0623339	-3.22791	0	0.164	1	0.519277	-1.06301	0	0.077	1	0.953072	0.585383	0.083	0.082	1	0.1029	-1.84937	0.034	0.142	1	0.953072	0.226976
Lztfl1	0.35722	-0.270728	0.056	0.137	1	0.630934	-0.473869	0	0.045	1	0.377858	-2.2577	0	0.061	1	0.0623561	-3.78553	0	0.108	1	0.630934	0.227049
Smc4	0.698822	0.22762	0.167	0.135	1	0.616575	-0.927028	0	0.048	1	0.511411	0.40416	0.083	0.043	1	0.0623561	-3.66006	0	0.108	1	0.698822	0.227049
Bri3bp	0.105356	-2.7792	0	0.128	1	0.592853	-0.140744	0	0.055	1	0.413172	-1.60992	0	0.053	1	0.0623561	-3.45964	0	0.108	1	0.592853	0.227049
Plce1	0.126957	-2.85644	0	0.115	1	0.740662	0.885789	0	0.022	1	0.556635	-1.31908	0	0.028	1	0.0623561	-3.78778	0	0.108	1	0.740662	0.227049
Eif2d	0.507703	-0.239598	0.056	0.108	1	0.5586	-0.68327	0	0.065	1	0.398566	-1.75525	0	0.056	1	0.0623561	-3.28699	0	0.108	1	0.5586	0.227049
Sytl1	0.161848	-2.3469	0	0.099	1	0.329312	-2.05993	0	0.162	1	0.209958	-2.58893	0	0.117	1	0.0623561	-3.45183	0	0.108	1	0.329312	0.227049
Tead1	0.186442	-1.54089	0.056	0.174	1	0.627284	-0.433324	0	0.045	1	0.377858	-2.52107	0	0.061	1	0.0623561	-3.77303	0	0.108	1	0.627284	0.227049
Slc26a2	0.444739	-1.14	0	0.032	1	0.763352	0.676637	0	0.018	1	0.635747	-1.00765	0	0.019	1	0.0624917	1.76245	0.103	0.037	1	0.763352	0.227496
Tab2	0.981549	0.493732	0.167	0.183	1	0.544392	1.14036	0.2	0.122	1	0.0625099	2.0098	0.333	0.159	1	0.181083	1.05109	0.241	0.17	1	0.981549	0.227556
Bag5	0.0625837	1.3113	0.278	0.133	1	0.665836	-0.573923	0	0.036	1	0.562511	-0.972731	0	0.027	1	0.172926	-1.68611	0.034	0.116	1	0.665836	0.2278
Aamp	0.103803	-0.882017	0.222	0.428	1	0.245515	-2.6336	0	0.216	1	0.490464	0.911073	0.25	0.198	1	0.0626153	-0.570904	0.207	0.411	1	0.490464	0.227904
Rps23	0.0867492	-0.931537	0.222	0.461	1	0.722966	0.342113	0.4	0.361	1	0.440778	0.139587	0.25	0.372	1	0.0627537	-0.788434	0.207	0.409	1	0.722966	0.22836
Kdm1a	0.0627893	-1.67294	0.111	0.323	1	0.571955	1.62614	0.2	0.133	1	0.719266	-0.312377	0.083	0.121	1	0.119116	-1.23502	0.103	0.234	1	0.719266	0.228477
Caprin2	0.0629391	1.53274	0.167	0.061	1	0.649838	-0.567869	0	0.04	1	0.488637	-1.71558	0	0.039	1	0.60282	-0.886172	0.034	0.057	1	0.649838	0.22897
Arel1	0.459823	-0.796821	0	0.03	1	0.0629587	2.57487	0.2	0.039	1	0.508084	-0.835961	0	0.035	1	0.291169	-1.83806	0	0.037	1	0.508084	0.229035
Pnisr	0.0629618	-1.08219	0.111	0.347	1	0.329312	-2.26806	0	0.162	1	0.356169	1.01166	0.25	0.167	1	0.843029	0.444324	0.276	0.293	1	0.843029	0.229045
Prkci	0.25159	-0.831664	0.111	0.237	1	0.5586	-0.681457	0	0.065	1	0.426942	0.936205	0.167	0.101	1	0.063057	-1.76709	0.069	0.213	1	0.5586	0.229358
Hsp90aa1	0.0631679	-0.671445	0.278	0.546	1	0.514242	1.66219	0.4	0.321	1	0.693356	0.556202	0.333	0.334	1	0.348561	-0.313822	0.345	0.488	1	0.693356	0.229723
Zfp748	0.0631948	2.52427	0.056	0.01	1	0.825452	1.24566	0	0.01	1	0.734241	0.92272	0	0.01	1	0.535958	-0.181987	0	0.013	1	0.825452	0.229811
Ascc3	0.0632103	1.52001	0.333	0.187	1	0.458016	-1.25265	0	0.1	1	0.776685	1.01285	0.083	0.118	1	0.214622	1.12182	0.241	0.179	1	0.776685	0.229862
Morn2	0.063263	-3.08305	0	0.163	1	0.460284	-1.29457	0	0.099	1	0.3373	-1.92351	0	0.072	1	0.148822	-0.58657	0.034	0.129	1	0.460284	0.230036
Slc44a1	0.063263	-3.18955	0	0.163	1	0.50109	-1.22128	0	0.084	1	0.962278	-0.959223	0.083	0.084	1	0.133481	-1.04716	0.034	0.133	1	0.962278	0.230036
Scnn1b	0.063263	-3.25062	0	0.163	1	0.620106	-0.756974	0	0.047	1	0.508084	-1.20653	0	0.035	1	0.113108	-3.2547	0	0.08	1	0.620106	0.230036
Atf4	0.555001	-0.411743	0.111	0.165	1	0.440699	1.03059	0.2	0.101	1	0.0632793	3.02371	0.25	0.101	1	0.667862	-0.177343	0.103	0.138	1	0.667862	0.230089
Orc4	0.114842	-2.65557	0	0.122	1	0.645965	-0.30608	0	0.041	1	0.402154	-2.36347	0	0.056	1	0.0633453	-3.53564	0	0.107	1	0.645965	0.230306
Six4	0.16893	-2.48984	0	0.096	1	0.5586	-0.729621	0	0.065	1	0.667116	1.73012	0.083	0.058	1	0.0633453	-3.68879	0	0.107	1	0.667116	0.230306
Ap4s1	0.82277	0.425878	0.111	0.135	1	0.203164	3.46025	0.2	0.068	1	0.72345	-0.165726	0.083	0.059	1	0.0633453	-3.66155	0	0.107	1	0.82277	0.230306
Arl16	0.82418	0.330625	0.111	0.098	1	0.275915	1.22287	0.2	0.075	1	0.470285	-1.59828	0	0.042	1	0.0633453	-3.6746	0	0.107	1	0.82418	0.230306
Vps13d	0.11989	-2.75377	0	0.119	1	0.0732062	3.52247	0.2	0.043	1	0.518261	-0.862592	0	0.034	1	0.0633453	-3.56594	0	0.107	1	0.518261	0.230306
Kif1c	0.891813	0.930668	0.111	0.109	1	0.0635481	2.44533	0.2	0.039	1	0.503112	-1.00462	0	0.036	1	0.542961	-0.294593	0.069	0.108	1	0.891813	0.230973
Snf8	0.0635724	-1.31377	0.111	0.342	1	0.309218	-2.28329	0	0.174	1	0.481011	-1.78355	0.083	0.154	1	0.353632	-0.57514	0.207	0.31	1	0.481011	0.231052
Prrc1	0.0636231	-2.06785	0.056	0.248	1	0.27506	-2.31489	0	0.195	1	0.157685	-3.17969	0	0.144	1	0.839476	0.206214	0.172	0.207	1	0.839476	0.231219
Glo1	0.0636276	-1.49189	0.056	0.259	1	0.527817	0.918187	0.2	0.117	1	0.74235	-1.09525	0.083	0.112	1	0.622416	0.690026	0.172	0.242	1	0.74235	0.231234
Cdc27	0.0636557	2.49674	0.167	0.065	1	0.751733	0.841918	0	0.02	1	0.314544	1.12109	0.083	0.032	1	0.276869	-2.03632	0	0.039	1	0.751733	0.231326
Kdm5b	0.0637336	-1.37893	0.056	0.263	1	0.417329	-1.63163	0	0.117	1	0.242173	-2.77141	0	0.103	1	0.227471	-0.743164	0.103	0.204	1	0.417329	0.231582
Marchf5	0.0637839	-1.55065	0.056	0.258	1	0.508775	-1.34338	0	0.081	1	0.135008	2.03721	0.167	0.065	1	0.977546	0.228898	0.172	0.189	1	0.977546	0.231747
Ankrd16	0.423403	-1.20187	0	0.035	1	0.763352	0.865307	0	0.018	1	0.723577	0.317945	0	0.01	1	0.0638347	1.90988	0.103	0.038	1	0.763352	0.231914
Ndufa2	0.777783	0.127574	0.556	0.681	1	0.300937	-0.964792	0.2	0.49	1	0.0639903	1.02169	0.583	0.414	1	0.234438	-0.444964	0.586	0.656	1	0.777783	0.232424
Ghitm	0.277028	-0.846372	0.222	0.351	1	0.343945	-2.08222	0	0.154	1	0.650437	1.00496	0.083	0.14	1	0.0640998	-0.890478	0.138	0.325	1	0.650437	0.232783
Spr	0.197248	-0.864046	0.111	0.265	1	0.530086	-0.838605	0	0.074	1	0.377858	-1.78959	0	0.061	1	0.0641128	-1.40644	0.069	0.216	1	0.530086	0.232826
Cul9	0.143634	1.12702	0.167	0.076	1	0.0641421	2.30083	0.2	0.039	1	0.47404	1.33442	0.083	0.043	1	0.138686	-3.00364	0	0.071	1	0.47404	0.232922
Cad	0.0642051	-2.86067	0	0.162	1	0.433928	-1.3711	0	0.11	1	0.343192	-1.86092	0	0.07	1	0.198621	-1.30103	0.034	0.112	1	0.433928	0.233128
Olfml3	0.0642051	-4.04786	0	0.162	1	0.802488	0.519651	0	0.013	1	0.470285	-2.84984	0	0.042	1	0.159752	-1.02087	0.069	0.173	1	0.802488	0.233128
Akr1c13	0.680194	1.14657	0.111	0.09	1	0.415304	-1.51709	0	0.118	1	0.819787	-0.648562	0.083	0.102	1	0.0643498	-3.17292	0	0.106	1	0.819787	0.233602
Phf2	0.79317	-0.611781	0.056	0.071	1	0.0646382	3.00598	0.2	0.04	1	0.452912	-1.56854	0	0.045	1	0.154851	-2.52255	0	0.066	1	0.79317	0.234547
Zfp655	0.0646986	1.43167	0.167	0.062	1	0.751733	1.24726	0	0.02	1	0.593659	-1.12135	0	0.023	1	0.716373	1.88509	0.069	0.055	1	0.751733	0.234745
Icam1	0.725399	0.681931	0.167	0.148	1	0.0647406	1.78185	0.2	0.039	1	0.474777	-1.99098	0	0.041	1	0.320677	1.50822	0.138	0.09	1	0.725399	0.234882
Trappc6b	0.48177	0.594358	0.389	0.374	1	0.0648005	1.72805	0.4	0.135	1	0.695423	0.285386	0.167	0.134	1	0.790494	0.115391	0.241	0.298	1	0.790494	0.235078
Fra10ac1	0.0651604	-3.13366	0	0.161	1	0.549807	-0.512954	0	0.067	1	0.661553	0.585866	0.083	0.056	1	0.11529	-1.33227	0.034	0.139	1	0.661553	0.236255
Anapc4	0.0651604	-3.25404	0	0.161	1	0.144359	2.408	0.2	0.055	1	0.452912	-1.42038	0	0.045	1	0.382711	0.371117	0.069	0.132	1	0.452912	0.236255
Arhgef18	0.0651604	-3.24963	0	0.161	1	0.462566	-1.30038	0	0.098	1	0.244218	-2.85076	0	0.102	1	0.287793	-0.197275	0.069	0.148	1	0.462566	0.236255
Iscu	0.798737	-0.392723	0.5	0.519	1	0.537769	0.22489	0.4	0.288	1	0.303402	-1.40883	0.083	0.21	1	0.0652525	-0.763258	0.241	0.465	1	0.798737	0.236556
Myl12a	0.134171	-1.0944	0.556	0.657	1	0.837247	1.16111	0.2	0.192	1	0.294034	-1.5514	0.083	0.209	1	0.0653398	-0.901089	0.379	0.582	1	0.837247	0.236841
Sorcs2	0.0873124	-3.50023	0	0.141	1	0.719911	-0.583277	0	0.025	1	0.643378	-1.44211	0	0.018	1	0.0653698	-4.10808	0	0.106	1	0.719911	0.236939
Fam210b	0.108431	-2.23674	0	0.126	1	0.549807	-0.490595	0	0.067	1	0.388039	-2.00859	0	0.059	1	0.0653698	-3.26606	0	0.106	1	0.549807	0.236939
Hmgb3	0.10385	-2.60954	0	0.129	1	0.665836	-0.193812	0	0.036	1	0.643378	-0.451326	0	0.018	1	0.0653698	-3.2787	0	0.106	1	0.665836	0.236939
Amt	0.144383	-2.31352	0	0.107	1	0.380632	-1.83403	0	0.135	1	0.208203	-3.14845	0	0.117	1	0.0653698	-3.23241	0	0.106	1	0.380632	0.236939
Fbxo3	0.346811	-0.440784	0.056	0.137	1	0.586369	-0.53173	0	0.056	1	0.398566	-2.12546	0	0.056	1	0.0653698	-3.55464	0	0.106	1	0.586369	0.236939
4932438A13Rik	0.507869	-0.260861	0.111	0.185	1	0.322284	2.23367	0.2	0.088	1	0.0655336	2.06321	0.25	0.101	1	0.585403	0.481369	0.138	0.186	1	0.585403	0.237474
Kctd18	0.0930548	1.10616	0.111	0.036	1	0.795422	1.55489	0	0.014	1	0.713358	-0.258458	0	0.011	1	0.0658331	1.78845	0.103	0.038	1	0.795422	0.238451
Wbp1l	0.252663	-1.668	0	0.068	1	0.0658345	2.59046	0.2	0.04	1	0.508084	-1.31579	0	0.035	1	0.505835	0.565101	0.103	0.074	1	0.508084	0.238455
Atxn1l	0.0659066	2.01238	0.111	0.033	1	0.825452	1.5668	0	0.01	1	0.684952	0.170635	0	0.014	1	0.311632	-1.58237	0	0.034	1	0.825452	0.238691
Cpsf7	0.335981	0.982758	0.167	0.105	1	0.64214	-0.135287	0	0.042	1	0.066006	2.06324	0.167	0.051	1	0.314169	1.35586	0.138	0.09	1	0.64214	0.239015
Gpatch8	0.327775	0.795646	0.111	0.235	1	0.476554	-1.43061	0	0.093	1	0.302612	0.726785	0.167	0.085	1	0.0661192	0.482997	0.345	0.215	1	0.476554	0.239383
Pbxip1	0.0661289	-3.24569	0	0.16	1	0.469495	-1.49083	0	0.095	1	0.304283	-2.64082	0	0.081	1	0.236739	-0.992048	0.069	0.151	1	0.469495	0.239415
Lin7c	0.0661289	-3.20847	0	0.16	1	0.488621	-1.12333	0	0.088	1	0.987632	1.2693	0.083	0.088	1	0.854972	0.119355	0.138	0.131	1	0.987632	0.239415
Slc39a7	0.176057	-1.10363	0.111	0.259	1	0.0661835	2.25686	0.4	0.144	1	0.840713	0.952659	0.083	0.109	1	0.162372	-0.671282	0.069	0.176	1	0.840713	0.239593
Nagpa	0.509984	-0.412671	0	0.024	1	0.730073	0.543913	0	0.024	1	0.0661938	3.94509	0.083	0.016	1	0.255446	1.7393	0.069	0.032	1	0.730073	0.239626
Specc1	0.764524	0.303197	0.056	0.077	1	0.825452	1.16967	0	0.01	1	0.0661938	3.72329	0.083	0.016	1	0.498718	0.589059	0.103	0.073	1	0.825452	0.239626
Ube2b	0.0759764	-0.700237	0.167	0.426	1	0.805919	0.213531	0.2	0.166	1	0.346211	0.847282	0.25	0.16	1	0.0662598	-1.08852	0.172	0.354	1	0.805919	0.239841
Slc35e3	0.509984	0.399627	0	0.024	1	0.757469	1.40676	0	0.019	1	0.303423	2.55221	0.083	0.032	1	0.0663094	3.36158	0.069	0.02	1	0.757469	0.240003
Edem2	0.954241	0.622519	0.222	0.249	1	0.789665	0.556879	0.2	0.167	1	0.189829	-2.73833	0	0.126	1	0.0663939	-1.03966	0.069	0.22	1	0.954241	0.240278
Sh2d4a	0.130641	-2.51892	0	0.114	1	0.555645	-0.699735	0	0.065	1	0.405785	-2.03286	0	0.055	1	0.0664056	-3.54015	0	0.105	1	0.555645	0.240316
Ttc39a	0.123374	-2.32025	0	0.117	1	0.535613	-0.279212	0	0.072	1	0.352256	-1.78623	0	0.068	1	0.0664056	-2.93457	0	0.105	1	0.535613	0.240316
Cadps2	0.123374	-2.37252	0	0.117	1	0.464862	-1.39564	0	0.097	1	0.32868	-2.07432	0	0.074	1	0.0664056	-3.53064	0	0.105	1	0.464862	0.240316
Pakap	0.152867	-2.85611	0	0.103	1	0.0664394	2.49207	0.2	0.04	1	0.420736	-2.21908	0	0.051	1	0.109622	-3.35982	0	0.082	1	0.420736	0.240426
Emc9	0.0665229	1.53186	0.278	0.144	1	0.623675	-0.595432	0	0.046	1	0.409457	-2.0434	0	0.054	1	0.457961	-1.17945	0.069	0.114	1	0.623675	0.240698
Hddc2	0.126717	-1.35246	0.056	0.21	1	0.616575	-0.126074	0	0.048	1	0.503112	-1.13669	0	0.036	1	0.0665607	-2.12429	0.034	0.163	1	0.616575	0.240821
Acot8	0.999215	0.856595	0.056	0.058	1	0.809825	0.976501	0	0.012	1	0.0667272	3.54094	0.083	0.016	1	0.129833	1.86219	0.103	0.047	1	0.999215	0.241362
Paip1	0.121481	-1.5156	0.056	0.209	1	0.375158	-2.20801	0	0.137	1	0.745306	0.112419	0.083	0.119	1	0.0670492	-1.45564	0.034	0.166	1	0.745306	0.242409
Atp6v0a1	0.067134	2.03846	0.222	0.103	1	0.508775	-0.724226	0	0.081	1	0.149086	2.84606	0.167	0.069	1	0.312626	1.32739	0.172	0.122	1	0.508775	0.242684
Plrg1	0.971048	0.417989	0.056	0.055	1	0.751733	0.778573	0	0.02	1	0.0672642	3.20265	0.083	0.016	1	0.816412	0.261714	0.034	0.044	1	0.971048	0.243107
Pex26	0.339995	-1.67311	0	0.048	1	0.0672865	3.86486	0.2	0.042	1	0.465854	-1.44937	0	0.043	1	0.196532	-2.30002	0	0.055	1	0.465854	0.243179
Nagk	0.712051	-0.404344	0.222	0.282	1	0.0962191	1.06257	0.6	0.298	1	0.814065	0.757561	0.25	0.25	1	0.0674064	1.20228	0.379	0.282	1	0.814065	0.243568
Atp9a	0.140318	-2.23826	0	0.109	1	0.481335	-1.26304	0	0.091	1	0.317575	-2.12451	0	0.077	1	0.0674575	-3.33844	0	0.104	1	0.481335	0.243734
Cnot7	0.447669	-0.339774	0.056	0.117	1	0.580005	-0.262401	0	0.058	1	0.398566	-1.86382	0	0.056	1	0.0674575	-3.47817	0	0.104	1	0.580005	0.243734
Slc9a2	0.123374	-2.0482	0	0.117	1	0.405344	-1.41057	0	0.123	1	0.22454	-2.64661	0	0.11	1	0.0674575	-2.96684	0	0.104	1	0.405344	0.243734
Kcnk3	0.301437	-1.46823	0	0.056	1	0.24797	-3.39626	0	0.215	1	0.0675383	-4.73564	0	0.222	1	0.227236	-2.09986	0	0.048	1	0.301437	0.243996
Smagp	0.0675662	1.68683	0.333	0.202	1	0.449078	-1.28625	0	0.104	1	0.388039	-1.63557	0	0.059	1	0.526204	1.0443	0.241	0.223	1	0.526204	0.244087
Uggt1	0.590925	0.838772	0.278	0.248	1	0.0676193	2.34446	0.4	0.145	1	0.161739	-3.346	0	0.142	1	0.0693707	-1.22269	0.069	0.218	1	0.590925	0.244259
Psmb7	0.0677974	-1.37367	0.111	0.326	1	0.876868	0.292047	0.2	0.184	1	0.127436	-3.775	0	0.164	1	0.428763	0.269176	0.172	0.271	1	0.876868	0.244836
Tmem267	0.32983	-1.62593	0	0.05	1	0.735311	0.776243	0	0.023	1	0.0678047	3.14875	0.083	0.016	1	0.175765	-2.44454	0	0.06	1	0.735311	0.24486
Efna1	0.37289	-0.864717	0	0.042	1	0.735311	0.300194	0	0.023	1	0.0678047	3.25926	0.083	0.016	1	0.234757	-2.05868	0	0.047	1	0.735311	0.24486
Gmpr2	0.0679283	1.75393	0.167	0.064	1	0.719911	-0.204992	0	0.025	1	0.621053	-0.384695	0	0.02	1	0.181447	-2.56086	0	0.058	1	0.719911	0.24526
Gm13423	0.209521	1.91124	0.056	0.017	1	0.724942	-0.462011	0	0.025	1	0.587176	-1.58869	0	0.024	1	0.0679654	2.75214	0.069	0.02	1	0.724942	0.24538
Mcts1	0.120259	0.872972	0.389	0.269	1	0.42141	-1.78546	0	0.115	1	0.955829	0.246531	0.083	0.091	1	0.0680248	0.837869	0.31	0.198	1	0.955829	0.245573
Zcchc7	0.0680405	-1.73592	0.111	0.308	1	0.682903	1.3324	0.2	0.155	1	0.11295	-3.77489	0	0.175	1	0.114577	-0.991294	0.138	0.287	1	0.682903	0.245623
Acp1	0.294046	-0.662016	0.278	0.409	1	0.0680833	2.37155	0.4	0.151	1	0.622876	-0.525697	0.083	0.136	1	0.345226	-0.242435	0.241	0.362	1	0.622876	0.245762
Rfxap	0.175909	0.856675	0.222	0.118	1	0.606203	-0.148266	0	0.051	1	0.0682583	2.16616	0.167	0.052	1	0.789564	0.184224	0.069	0.086	1	0.789564	0.246329
Phf12	0.904123	0.646467	0.111	0.106	1	0.580005	-0.614981	0	0.058	1	0.0682583	2.17957	0.167	0.052	1	0.737779	0.446516	0.103	0.09	1	0.904123	0.246329
Ap3d1	0.208471	-0.337082	0.056	0.18	1	0.664401	0.560239	0.2	0.14	1	0.687151	-1.11286	0.083	0.12	1	0.0682618	1.09157	0.276	0.17	1	0.687151	0.24634
Pdzd11	0.462337	0.703113	0.222	0.168	1	0.0682817	2.52921	0.2	0.04	1	0.534151	-1.46777	0	0.031	1	0.309076	0.36522	0.069	0.145	1	0.534151	0.246404
Tuft1	0.324884	-2.21616	0	0.051	1	0.802488	1.54813	0	0.013	1	0.0683488	3.1827	0.083	0.016	1	0.19341	-2.41338	0	0.055	1	0.802488	0.246621
Tfip11	0.39085	-1.04343	0	0.039	1	0.775605	0.676323	0	0.016	1	0.0683488	2.56823	0.083	0.016	1	0.882213	0.110299	0.034	0.04	1	0.882213	0.246621
Six1	0.118184	-2.92631	0	0.12	1	0.549807	-0.95332	0	0.067	1	0.402154	-1.73799	0	0.056	1	0.0685256	-3.22804	0	0.103	1	0.549807	0.247193
Nudt3	0.47345	-0.388801	0.056	0.114	1	0.535613	-0.954007	0	0.072	1	0.902033	-0.175981	0.083	0.073	1	0.0685256	-3.61519	0	0.103	1	0.902033	0.247193
Slc5a8	0.820062	0.758839	0.111	0.102	1	0.446876	-1.08051	0	0.105	1	0.242173	-2.51657	0	0.103	1	0.0685256	-3.14737	0	0.103	1	0.820062	0.247193
Mlx	0.108431	-2.50911	0	0.126	1	0.634626	-0.204909	0	0.044	1	0.398566	-1.45591	0	0.056	1	0.0685256	-3.14239	0	0.103	1	0.634626	0.247193
Tcf7l1	0.123374	-2.3253	0	0.117	1	0.555645	-1.06626	0	0.065	1	0.368002	-2.14474	0	0.064	1	0.0685256	-3.08464	0	0.103	1	0.555645	0.247193
Slc49a4	0.301366	1.28165	0.167	0.098	1	0.486177	-1.24153	0	0.089	1	0.898832	0.137517	0.083	0.075	1	0.0685256	-3.52241	0	0.103	1	0.898832	0.247193
Slc25a16	0.355445	-0.738575	0.056	0.133	1	0.596142	-0.144148	0	0.054	1	0.64139	2.52454	0.083	0.056	1	0.0685256	-3.27991	0	0.103	1	0.64139	0.247193
Aig1	0.763371	-0.297447	0.222	0.263	1	0.467171	-1.34734	0	0.096	1	0.963097	1.22159	0.083	0.085	1	0.0685852	-0.961332	0.103	0.267	1	0.963097	0.247386
Upf3b	0.0686184	-1.95489	0.056	0.248	1	0.510514	2.13122	0.2	0.122	1	0.962034	0.955824	0.083	0.093	1	0.0762242	-1.36132	0.069	0.213	1	0.962034	0.247493
Bcas2	0.333968	-0.341346	0.278	0.451	1	0.362695	-2.0236	0	0.144	1	0.311713	0.77354	0.25	0.151	1	0.0686239	-0.819179	0.172	0.362	1	0.362695	0.247511
Psmc2	0.0686386	-0.827638	0.111	0.347	1	0.378113	1.49486	0.2	0.093	1	0.910024	1.24739	0.083	0.079	1	0.850112	0.143832	0.241	0.279	1	0.910024	0.247558
Mprip	0.0686487	-1.71476	0.111	0.32	1	0.304747	-2.34963	0	0.176	1	0.116925	-3.89102	0	0.172	1	0.170413	-0.77393	0.172	0.306	1	0.304747	0.247591
Ipo7	0.570024	0.719588	0.222	0.186	1	0.399493	-1.78121	0	0.125	1	0.803552	1.11122	0.083	0.115	1	0.0686638	-2.12697	0.034	0.16	1	0.803552	0.24764
Nrde2	0.0686824	2.32288	0.111	0.034	1	0.724942	0.843849	0	0.025	1	0.723577	0.462831	0	0.01	1	0.560844	0.999796	0.069	0.047	1	0.724942	0.2477
Taok3	0.0689749	0.988969	0.333	0.193	1	0.614339	0.566268	0.2	0.131	1	0.661722	-0.490525	0.083	0.13	1	0.189317	0.879392	0.241	0.17	1	0.661722	0.248644
Immt	0.0690368	-1.49403	0.167	0.373	1	0.449078	-1.51229	0	0.104	1	0.95664	0.357236	0.083	0.092	1	0.252528	-0.203409	0.172	0.301	1	0.95664	0.248844
Tmem123	0.153253	1.15302	0.278	0.17	1	0.436055	-1.31903	0	0.109	1	0.215312	-3.06737	0	0.114	1	0.0690383	-2.05298	0.034	0.162	1	0.436055	0.248849
Atl3	0.81882	0.689268	0.167	0.162	1	0.506196	-1.26284	0	0.082	1	0.0690675	2.27617	0.25	0.104	1	0.18181	0.76718	0.241	0.162	1	0.81882	0.248943
Fhod1	0.430352	-0.345718	0	0.034	1	0.645965	-0.506503	0	0.041	1	0.550864	-0.986881	0	0.029	1	0.0692339	1.82377	0.103	0.039	1	0.645965	0.24948
Slc35a2	0.642806	0.635658	0.056	0.092	1	0.602815	-0.468074	0	0.052	1	0.0695116	2.86346	0.167	0.052	1	0.291973	-1.32961	0.034	0.092	1	0.642806	0.250375
Olfr1152	0.260139	-2.35093	0	0.066	1	0.0695332	2.30643	0.2	0.04	1	0.587176	-0.718535	0	0.024	1	0.913615	0.297833	0.069	0.066	1	0.913615	0.250445
Rrp9	0.41226	-1.3218	0.056	0.12	1	0.541224	-0.938124	0	0.07	1	0.488637	-1.89436	0	0.039	1	0.0696103	-3.57868	0	0.103	1	0.541224	0.250693
Vmn2r23	0.509984	-1.18597	0	0.024	1	0.809825	1.64075	0	0.012	1	0.0700026	2.47716	0.083	0.016	1	0.779878	0.500578	0.034	0.026	1	0.809825	0.251956
Itgb5	0.625136	-0.559518	0.111	0.154	1	0.0700748	4.35558	0.2	0.043	1	0.470285	-2.08424	0	0.042	1	0.317036	-0.76894	0.069	0.136	1	0.625136	0.252189
Cyld	0.0701395	-3.2276	0	0.156	1	0.552714	-1.00824	0	0.066	1	0.135202	1.36946	0.167	0.064	1	0.745486	-0.424687	0.138	0.164	1	0.745486	0.252397
Cilk1	0.0701395	-3.02709	0	0.156	1	0.493559	-0.94584	0	0.086	1	0.291604	-2.42515	0	0.085	1	0.123863	-1.58716	0.034	0.134	1	0.493559	0.252397
Prpf38a	0.0701395	-3.20622	0	0.156	1	0.599462	-0.470575	0	0.053	1	0.539626	-1.00849	0	0.031	1	0.387937	-0.580919	0.069	0.126	1	0.599462	0.252397
Zfp330	0.0701395	-2.92415	0	0.156	1	0.555645	-0.563385	0	0.065	1	0.420736	-1.85512	0	0.051	1	0.314117	-0.567402	0.069	0.138	1	0.555645	0.252397
Prkar2a	0.0701395	-3.07893	0	0.156	1	0.471953	1.07019	0.2	0.105	1	0.218957	-2.98798	0	0.113	1	0.492118	-0.112171	0.103	0.162	1	0.492118	0.252397
Tasor2	0.200366	1.07793	0.167	0.087	1	0.630934	-0.145986	0	0.045	1	0.0701453	2.33472	0.167	0.052	1	0.145388	-2.77864	0	0.068	1	0.630934	0.252415
Mtpap	0.0702716	2.25164	0.167	0.066	1	0.757469	0.886063	0	0.019	1	0.580826	-0.524753	0	0.025	1	0.167593	-2.52601	0	0.062	1	0.757469	0.252821
Grcc10	0.820749	0.616981	0.056	0.044	1	0.0703469	3.36706	0.2	0.042	1	0.528767	-1.17948	0	0.032	1	0.276869	-1.85823	0	0.039	1	0.820749	0.253063
Hint2	0.0703561	-0.709372	0.111	0.356	1	0.757261	0.422917	0.2	0.155	1	0.738044	0.925895	0.083	0.125	1	0.283818	0.294127	0.207	0.341	1	0.757261	0.253093
Gapdh	0.379413	-0.433558	0.778	0.727	1	0.0703611	-4.19823	0	0.42	1	0.781037	0.476974	0.25	0.335	1	0.360971	-0.259969	0.517	0.679	1	0.781037	0.253109
Tusc3	0.0870403	-1.90482	0.056	0.225	1	0.50109	-1.17132	0	0.084	1	0.312182	-2.41088	0	0.079	1	0.0703832	-1.74863	0.034	0.162	1	0.50109	0.25318
Serbp1	0.291672	-0.504125	0.667	0.778	1	0.317061	-0.617413	0.2	0.509	1	0.882701	-0.10985	0.5	0.508	1	0.0704103	-0.630356	0.586	0.739	1	0.882701	0.253267
Ankra2	0.186437	-1.27076	0.056	0.177	1	0.389942	-1.67648	0	0.13	1	0.296604	-2.23659	0	0.084	1	0.0704193	1.14173	0.276	0.17	1	0.389942	0.253296
Hipk2	0.469953	-0.364051	0.111	0.192	1	0.558875	1.0287	0.2	0.126	1	0.85597	-0.714726	0.083	0.098	1	0.0705457	1.09987	0.276	0.172	1	0.85597	0.253702
Reep4	0.16893	-2.60986	0	0.096	1	0.700695	0.782192	0	0.029	1	0.0705611	2.28155	0.083	0.016	1	0.147696	-3.05758	0	0.068	1	0.700695	0.253752
Plekhj1	0.0706455	-0.968081	0.056	0.258	1	0.317746	2.14288	0.2	0.086	1	0.381214	-2.06666	0	0.06	1	0.652054	0.277068	0.241	0.223	1	0.652054	0.254023
Bag3	0.0732961	-3.23109	0	0.153	1	0.691573	-0.439831	0	0.031	1	0.498215	-2.06304	0	0.037	1	0.0707119	-3.68592	0	0.102	1	0.691573	0.254236
Phkg2	0.125153	-3.1316	0	0.116	1	0.538407	-1.03469	0	0.071	1	0.955473	-0.371367	0.083	0.089	1	0.0707119	-3.83792	0	0.102	1	0.955473	0.254236
Ncaph	0.16893	-1.97053	0	0.096	1	0.583173	-0.259086	0	0.057	1	0.385226	2.48602	0.083	0.038	1	0.0707119	-3.24808	0	0.102	1	0.583173	0.254236
Acad8	0.708181	1.71008	0.111	0.095	1	0.687121	0.605593	0	0.032	1	0.556635	-1.02245	0	0.028	1	0.0707119	-3.00308	0	0.102	1	0.708181	0.254236
Kctd5	0.203458	-2.44352	0	0.083	1	0.691573	0.956778	0	0.031	1	0.440467	-1.55029	0	0.047	1	0.0707119	-3.40027	0	0.102	1	0.691573	0.254236
Lemd2	0.39964	0.750848	0.111	0.063	1	0.661757	0.131931	0	0.037	1	0.2663	1.36816	0.083	0.029	1	0.0707471	1.5621	0.138	0.06	1	0.661757	0.254349
Spg20	0.876722	0.172158	0.056	0.065	1	0.0708033	2.24247	0.2	0.04	1	0.483951	-1.56227	0	0.039	1	0.952005	0.148178	0.069	0.073	1	0.952005	0.254529
Vps13c	0.0708702	1.78941	0.333	0.196	1	0.541224	-0.836121	0	0.07	1	0.331525	-2.01044	0	0.073	1	0.419299	0.680408	0.241	0.206	1	0.541224	0.254744
Cog5	0.371349	-1.16881	0.056	0.13	1	0.438195	-1.61951	0	0.108	1	0.967849	1.62386	0.083	0.094	1	0.0709529	-2.12009	0.034	0.159	1	0.967849	0.255009
Bclaf1	0.679247	0.186257	0.389	0.364	1	0.836035	0.429224	0.2	0.175	1	0.942887	-0.216738	0.167	0.184	1	0.0710036	-1.12057	0.172	0.349	1	0.942887	0.255172
Gm49538	0.475671	-1.53035	0	0.028	1	0.802488	2.00352	0	0.013	1	0.659276	-0.933456	0	0.016	1	0.0710896	2.11122	0.069	0.02	1	0.802488	0.255448
Vcan	0.0711772	-4.08811	0	0.155	1	0.657732	-1.47147	0	0.038	1	0.361605	-3.46331	0	0.065	1	0.0967255	-4.17354	0	0.087	1	0.657732	0.255728
Ak6	0.0711772	-3.23453	0	0.155	1	0.657732	-0.2357	0	0.038	1	0.438289	0.341424	0.083	0.039	1	0.809264	0.376139	0.138	0.13	1	0.809264	0.255728
Ltbp3	0.0711772	-3.43855	0	0.155	1	0.657732	0.188363	0	0.038	1	0.479332	-1.58741	0	0.04	1	0.240255	-0.524382	0.069	0.156	1	0.657732	0.255728
Ppp2r3a	0.0711772	-3.17671	0	0.155	1	0.464862	-1.24984	0	0.097	1	0.294092	-2.49621	0	0.084	1	0.0897734	-1.44135	0.034	0.152	1	0.464862	0.255728
Proser1	0.400392	-0.886409	0.056	0.122	1	0.0712243	2.60587	0.2	0.041	1	0.470285	-1.37538	0	0.042	1	0.282732	-1.64256	0.034	0.092	1	0.470285	0.255879
Mnt	0.68807	-0.125425	0.056	0.082	1	0.700695	0.28434	0	0.029	1	0.508084	-1.49007	0	0.035	1	0.0715653	2.20385	0.138	0.06	1	0.700695	0.256972
Bbx	0.247308	-0.152105	0.111	0.239	1	0.613081	-0.527923	0	0.049	1	0.331525	-2.39736	0	0.073	1	0.07169	-1.72993	0.069	0.205	1	0.613081	0.257371
Lcmt1	0.372969	-0.341105	0.056	0.132	1	0.606203	-0.303449	0	0.051	1	0.52943	2.04441	0.083	0.047	1	0.0718305	-3.35344	0	0.101	1	0.606203	0.25782
Kdsr	0.571509	1.16937	0.167	0.132	1	0.589596	-0.62892	0	0.055	1	0.384608	-2.20624	0	0.06	1	0.0718305	-3.44512	0	0.101	1	0.589596	0.25782
Fkbp9	0.0823806	-3.19597	0	0.145	1	0.613081	-0.862052	0	0.049	1	0.413172	-2.04253	0	0.053	1	0.0718305	-3.6222	0	0.101	1	0.613081	0.25782
Arhgap32	0.152867	-2.50721	0	0.103	1	0.586369	-0.906415	0	0.056	1	0.358456	-2.15563	0	0.066	1	0.0718305	-3.64257	0	0.101	1	0.586369	0.25782
Commd8	0.174345	1.72564	0.278	0.19	1	0.0718628	2.52127	0.2	0.041	1	0.440467	-1.97647	0	0.047	1	0.167144	0.790751	0.207	0.133	1	0.440467	0.257924
Rbm3	0.488142	0.338461	0.5	0.493	1	0.0718812	2.66978	0.4	0.155	1	0.43497	-0.24642	0.083	0.181	1	0.0758792	-0.557657	0.207	0.405	1	0.488142	0.257982
Uspl1	0.653161	-0.120501	0.056	0.088	1	0.0719402	3.61103	0.2	0.043	1	0.465854	-1.58562	0	0.043	1	0.565394	-0.809964	0.034	0.06	1	0.653161	0.258171
Vcl	0.243923	-0.77955	0.056	0.164	1	0.516624	-0.969037	0	0.078	1	0.340231	-2.48378	0	0.071	1	0.0719537	-1.20759	0.034	0.164	1	0.516624	0.258214
Usp19	0.222963	-0.317488	0.111	0.259	1	0.773543	0.47076	0.2	0.159	1	0.0719538	1.23526	0.333	0.158	1	0.130724	-1.47939	0.069	0.178	1	0.773543	0.258214
Prkab2	0.476643	2.51484	0.056	0.029	1	0.809825	1.81912	0	0.012	1	0.628309	-0.65815	0	0.019	1	0.0719618	2.17583	0.069	0.02	1	0.809825	0.25824
Eef2kmt	0.0722293	-3.13429	0	0.154	1	0.126946	2.1952	0.2	0.051	1	0.364787	-2.28333	0	0.064	1	0.696871	0.271779	0.103	0.138	1	0.696871	0.259095
Lsg1	0.555394	0.237416	0.167	0.123	1	0.0722373	2.20874	0.2	0.042	1	0.545689	2.70157	0.083	0.049	1	0.707656	-0.275071	0.069	0.091	1	0.707656	0.25912
Mpzl2	0.077623	-2.77445	0.056	0.227	1	0.527354	-1.36	0	0.075	1	0.343192	-2.63041	0	0.07	1	0.0724725	-1.70559	0.069	0.207	1	0.527354	0.259872
Ubald1	0.43016	-0.501561	0.111	0.194	1	0.605098	1.63238	0.2	0.142	1	0.22454	-2.78413	0	0.11	1	0.0724759	-1.02796	0.034	0.164	1	0.605098	0.259882
Zfp942	0.232188	1.63337	0.111	0.05	1	0.788601	1.60696	0	0.015	1	0.643378	-0.218571	0	0.018	1	0.072476	2.33853	0.103	0.039	1	0.788601	0.259883
Atp5o	0.180843	0.245081	0.778	0.624	1	0.730401	0.446973	0.2	0.327	1	0.718936	1.11682	0.25	0.25	1	0.0729368	-0.608945	0.379	0.579	1	0.730401	0.261352
Fgfr2	0.0873124	-3.41416	0	0.141	1	0.735311	-0.21891	0	0.023	1	0.676124	-1.12632	0	0.014	1	0.0729664	-3.97196	0	0.1	1	0.735311	0.261447
Sh3rf1	0.157293	-2.40707	0	0.101	1	0.714976	0.438606	0	0.026	1	0.545196	-1.13346	0	0.03	1	0.0729664	-3.53245	0	0.1	1	0.714976	0.261447
Dpp3	0.806302	0.146091	0.111	0.139	1	0.506196	-0.881421	0	0.082	1	0.296604	-2.22261	0	0.084	1	0.0729664	-3.35359	0	0.1	1	0.806302	0.261447
Commd9	0.429043	1.18521	0.167	0.117	1	0.687121	1.04184	0	0.032	1	0.568499	-0.404196	0	0.027	1	0.0729664	-3.22244	0	0.1	1	0.687121	0.261447
Nup50	0.884935	0.577176	0.111	0.108	1	0.508775	-0.830788	0	0.081	1	0.312182	-2.39635	0	0.079	1	0.0729664	-3.1672	0	0.1	1	0.884935	0.261447
Plekhf2	0.689325	0.354116	0.167	0.136	1	0.620106	-0.496897	0	0.047	1	0.413172	-2.03886	0	0.053	1	0.0730568	1.22675	0.241	0.136	1	0.689325	0.261735
Rbmxl1	0.336303	-0.586115	0.111	0.211	1	0.433527	0.999466	0.2	0.098	1	0.240146	-3.36245	0	0.104	1	0.0731512	-2.07526	0.034	0.157	1	0.433527	0.262035
Micu3	0.16893	-1.9172	0	0.096	1	0.073154	2.23328	0.2	0.041	1	0.40395	1.38636	0.083	0.038	1	0.556034	-0.465436	0.034	0.062	1	0.556034	0.262044
Dnm1l	0.0732041	-1.25788	0.056	0.253	1	0.411288	-1.74812	0	0.12	1	0.520677	1.17251	0.167	0.117	1	0.434923	-0.174708	0.172	0.25	1	0.520677	0.262204
Lama3	0.0732961	-3.78923	0	0.153	1	0.730073	-0.975884	0	0.024	1	0.713358	-1.29069	0	0.011	1	0.167318	-1.92282	0.034	0.116	1	0.730073	0.262497
Rspry1	0.0739611	0.800781	0.333	0.188	1	0.438195	-1.73552	0	0.108	1	0.816194	-1.30145	0.083	0.101	1	0.3417	-0.866449	0.103	0.177	1	0.816194	0.264611
Ehmt2	0.883905	0.723517	0.111	0.129	1	0.609624	-0.590965	0	0.05	1	0.0739931	1.27053	0.167	0.051	1	0.449786	-0.308114	0.069	0.117	1	0.883905	0.264713
Ginm1	0.0740002	-0.795672	0.056	0.256	1	0.774247	0.598567	0.2	0.166	1	0.687884	1.61488	0.167	0.142	1	0.838913	0.127772	0.207	0.24	1	0.838913	0.264736
Fah	0.0885884	-2.96673	0	0.14	1	0.405344	-1.88365	0	0.123	1	0.35534	-2.24957	0	0.067	1	0.07412	-3.45088	0	0.1	1	0.405344	0.265116
Pwwp2b	0.132523	-2.66146	0	0.113	1	0.210513	3.18887	0.2	0.069	1	0.309524	-1.98207	0	0.08	1	0.07412	-3.52575	0	0.1	1	0.309524	0.265116
Prss8	0.2064	-1.69749	0	0.082	1	0.436055	-1.23794	0	0.109	1	0.334398	-1.82607	0	0.072	1	0.07412	-2.75526	0	0.1	1	0.436055	0.265116
Prr15	0.215493	-1.5823	0	0.079	1	0.599462	-0.377466	0	0.053	1	0.391509	-1.81232	0	0.058	1	0.07412	-2.94248	0	0.1	1	0.599462	0.265116
Hes6	0.605088	0.575766	0.056	0.097	1	0.154367	3.432	0.2	0.059	1	0.409457	-1.51488	0	0.054	1	0.07412	-3.14756	0	0.1	1	0.605088	0.265116
Med30	0.294795	-1.23614	0.056	0.142	1	0.0741691	2.28545	0.2	0.042	1	0.368425	1.37338	0.083	0.035	1	0.969043	1.14743	0.103	0.116	1	0.969043	0.265272
Fxr2	0.233703	-1.37074	0.056	0.16	1	0.433928	-1.62128	0	0.11	1	0.0742615	2.21426	0.25	0.102	1	0.904266	0.169571	0.103	0.116	1	0.904266	0.265565
Rmnd5a	0.588278	0.157158	0.167	0.256	1	0.277771	-2.35315	0	0.194	1	0.0932075	-3.88978	0	0.193	1	0.0743473	-1.05997	0.103	0.268	1	0.588278	0.265837
Camk2n1	0.0743776	-3.55188	0	0.152	1	0.730073	-0.640031	0	0.024	1	0.409457	-2.9112	0	0.054	1	0.0952242	-3.83616	0	0.088	1	0.730073	0.265934
Ing1	0.0743776	-3.07968	0	0.152	1	0.609624	-0.669734	0	0.05	1	0.440467	-1.75936	0	0.047	1	0.251277	-0.387622	0.034	0.103	1	0.609624	0.265934
Jpt1	0.561445	1.01355	0.333	0.301	1	0.0744323	1.44523	0.4	0.136	1	0.211728	-3.22651	0	0.116	1	0.188833	0.956304	0.345	0.277	1	0.561445	0.266107
Thoc2	0.0746529	-0.840982	0.167	0.394	1	0.271038	-2.23801	0	0.198	1	0.31376	-0.152445	0.083	0.22	1	0.320126	-0.103755	0.241	0.368	1	0.320126	0.266806
Ptcd3	0.552752	-0.205898	0.056	0.102	1	0.573756	-0.55654	0	0.06	1	0.0747151	1.56194	0.167	0.052	1	0.291106	-0.131053	0.034	0.095	1	0.573756	0.267004
Rps12	0.0748066	-1.70399	0.056	0.243	1	0.830701	-0.130128	0.2	0.261	1	0.823141	-0.114908	0.167	0.207	1	0.620826	0.154046	0.172	0.24	1	0.830701	0.267293
Rabepk	0.633202	0.518098	0.111	0.081	1	0.0748224	2.53046	0.2	0.042	1	0.508084	-1.34018	0	0.035	1	0.136523	-2.98719	0	0.071	1	0.633202	0.267343
Smarcc1	0.118497	-0.408252	0.111	0.317	1	0.737594	0.594403	0.2	0.155	1	0.708944	-1.12918	0.083	0.119	1	0.0748337	-1.21165	0.103	0.258	1	0.737594	0.267379
Map1lc3b	0.0749025	-0.681284	0.333	0.595	1	0.562647	-0.219311	0.2	0.38	1	0.313743	-0.362692	0.167	0.343	1	0.199014	-0.354315	0.448	0.575	1	0.562647	0.267597
Egln3	0.0860538	-3.5477	0	0.142	1	0.682738	-0.903106	0	0.033	1	0.667572	-1.20847	0	0.015	1	0.0752915	-3.78288	0	0.099	1	0.682738	0.268828
Tpm2	0.155161	-2.13619	0.056	0.184	1	0.809825	0.408138	0	0.012	1	0.676124	-0.937214	0	0.014	1	0.0752915	-4.28413	0	0.099	1	0.809825	0.268828
Cadm1	0.2064	-2.22093	0	0.082	1	0.687121	-0.162142	0	0.032	1	0.545196	-0.92738	0	0.03	1	0.0752915	-3.33594	0	0.099	1	0.687121	0.268828
Golga2	0.140318	-2.42075	0	0.109	1	0.460284	-1.00873	0	0.099	1	0.3373	-2.10844	0	0.072	1	0.0752915	-3.1616	0	0.099	1	0.460284	0.268828
Gm1673	0.259087	-1.5213	0.056	0.149	1	0.682738	-1.13639	0	0.033	1	0.60028	-1.67387	0	0.023	1	0.0752915	-4.09341	0	0.099	1	0.682738	0.268828
Gsk3a	0.331508	-0.669219	0.056	0.139	1	0.513989	-1.46278	0	0.079	1	0.340231	-2.37633	0	0.071	1	0.0752915	-3.21833	0	0.099	1	0.513989	0.268828
Diablo	0.423934	-0.992492	0.056	0.115	1	0.674165	0.335047	0	0.035	1	0.461482	-1.94985	0	0.043	1	0.0752915	-3.36698	0	0.099	1	0.674165	0.268828
Hmbs	0.0754742	-2.97151	0	0.151	1	0.630934	-0.143899	0	0.045	1	0.457169	-1.41102	0	0.044	1	0.134595	-0.631153	0.034	0.134	1	0.630934	0.269406
Polr3k	0.0754742	-2.68488	0	0.151	1	0.530086	-0.585698	0	0.074	1	0.35534	-1.93098	0	0.067	1	0.213206	-0.182215	0.034	0.111	1	0.530086	0.269406
Cdyl	0.671319	0.101432	0.056	0.086	1	0.0754803	2.28843	0.2	0.042	1	0.534151	-1.64726	0	0.031	1	0.122322	-2.9851	0	0.076	1	0.671319	0.269425
Tmub2	0.861197	1.096	0.056	0.048	1	0.751733	0.90314	0	0.02	1	0.0756956	4.13697	0.083	0.017	1	0.849632	0.769348	0.034	0.043	1	0.861197	0.270106
Slc25a17	0.517336	-0.341003	0.167	0.245	1	0.523568	0.833458	0.2	0.115	1	0.516062	1.93352	0.167	0.12	1	0.0757937	-1.12823	0.069	0.213	1	0.523568	0.270415
Rab5if	0.111721	-0.638408	0.333	0.561	1	0.738324	-0.503988	0.2	0.273	1	0.0759619	-4.02345	0	0.212	1	0.105142	-0.704768	0.276	0.437	1	0.738324	0.270946
Slc25a4	0.0760119	-0.998496	0.333	0.59	1	0.182219	1.63722	0.4	0.195	1	0.394701	-0.813854	0.083	0.184	1	0.996064	0.244928	0.448	0.51	1	0.996064	0.271104
Ift46	0.627367	0.133672	0.056	0.093	1	0.0760662	4.03192	0.2	0.044	1	0.452912	-1.74428	0	0.045	1	0.138686	-2.94345	0	0.071	1	0.627367	0.271275
Eif3e	0.0761121	-1.0048	0.222	0.477	1	0.83246	1.27147	0.2	0.192	1	0.099118	-3.82392	0	0.187	1	0.178249	-0.411883	0.31	0.454	1	0.83246	0.27142
Dhrs4	0.0761157	-1.00267	0.056	0.253	1	0.498562	-1.03897	0	0.085	1	0.398566	-2.03519	0	0.056	1	0.168114	-0.991432	0.103	0.217	1	0.498562	0.271431
Ext2	0.135896	-1.51896	0.056	0.199	1	0.332128	2.16737	0.2	0.088	1	0.349204	-2.40176	0	0.068	1	0.0761252	0.777797	0.276	0.164	1	0.349204	0.271462
Gm48260	0.505786	0.233449	0.111	0.073	1	0.076143	2.41941	0.2	0.042	1	0.550864	-1.1964	0	0.029	1	0.589828	-1.30053	0.034	0.058	1	0.589828	0.271518
Ryr1	0.384767	1.18991	0.056	0.024	1	0.775605	0.903336	0	0.016	1	0.0762775	4.21171	0.083	0.017	1	0.768379	0.911402	0.034	0.026	1	0.775605	0.271942
Nkiras2	0.592971	0.825652	0.056	0.034	1	0.809825	2.36629	0	0.012	1	0.0762775	3.85347	0.083	0.017	1	0.384763	-0.991621	0	0.025	1	0.809825	0.271942
Zfp263	0.225011	-1.90525	0	0.076	1	0.076465	2.29406	0.2	0.041	1	0.523471	-1.21026	0	0.033	1	0.736066	0.440405	0.069	0.055	1	0.736066	0.272533
Rad17	0.422014	-0.644959	0.056	0.119	1	0.649838	-0.280971	0	0.04	1	0.468861	0.291429	0.083	0.041	1	0.0764813	-3.21739	0	0.098	1	0.649838	0.272584
Slc7a1	0.105356	-3.0793	0	0.128	1	0.491082	-1.60978	0	0.087	1	0.346182	-2.58258	0	0.069	1	0.0764813	-3.67398	0	0.098	1	0.491082	0.272584
Rabgef1	0.108431	-2.61714	0	0.126	1	0.544062	-0.796657	0	0.069	1	0.32868	-2.20539	0	0.074	1	0.0764813	-3.45882	0	0.098	1	0.544062	0.272584
Bspry	0.197706	-1.558	0	0.085	1	0.769393	1.30019	0	0.017	1	0.667572	-0.534005	0	0.015	1	0.0764813	-2.87069	0	0.098	1	0.769393	0.272584
Napa	0.69312	-0.131168	0.167	0.218	1	0.389942	-1.74352	0	0.13	1	0.284274	-2.56311	0	0.088	1	0.0765158	-1.09651	0.034	0.161	1	0.69312	0.272693
Ndufaf4	0.076586	-2.99014	0	0.15	1	0.455762	-1.40615	0	0.101	1	0.860403	0.879391	0.083	0.105	1	0.55626	-0.439406	0.103	0.147	1	0.860403	0.272914
Pkp3	0.076586	-3.39149	0	0.15	1	0.609624	-0.784181	0	0.05	1	0.503112	-1.5665	0	0.036	1	0.123406	-1.90032	0.034	0.131	1	0.609624	0.272914
Tulp3	0.076586	-3.04112	0	0.15	1	0.599462	-0.435011	0	0.053	1	0.416932	-1.99692	0	0.052	1	0.450329	-0.932841	0.069	0.116	1	0.599462	0.272914
Pdlim5	0.739323	0.151215	0.056	0.08	1	0.576867	-0.588047	0	0.059	1	0.374537	-2.10803	0	0.062	1	0.0766029	1.1742	0.172	0.084	1	0.739323	0.272967
Ogt	0.802029	0.397787	0.222	0.217	1	0.524459	2.45694	0.2	0.128	1	0.675769	-0.500035	0.083	0.127	1	0.0767687	0.712349	0.345	0.228	1	0.802029	0.273489
Cabin1	0.369669	-1.33895	0.056	0.125	1	0.0768104	2.59149	0.2	0.042	1	0.518261	-1.41293	0	0.034	1	0.523869	-0.191692	0.069	0.109	1	0.523869	0.27362
Ola1	0.280104	-0.713966	0.111	0.228	1	0.335586	1.73884	0.2	0.087	1	0.971184	0.355085	0.083	0.091	1	0.0768524	-1.20825	0.069	0.211	1	0.971184	0.273752
Pik3r2	0.203458	-2.12423	0	0.083	1	0.724942	0.192489	0	0.025	1	0.0768631	3.32517	0.083	0.017	1	0.889126	0.200154	0.069	0.063	1	0.889126	0.273786
Rpap3-ps2	0.548504	-0.881436	0	0.02	1	0.724942	1.26703	0	0.025	1	0.0768631	3.05906	0.083	0.017	1	0.48499	1.63043	0.034	0.017	1	0.724942	0.273786
Mfsd4a	0.0796132	-1.7522	0.056	0.245	1	0.399493	-2.2208	0	0.125	1	0.194676	-3.49387	0	0.124	1	0.0769404	-1.62011	0.103	0.255	1	0.399493	0.274029
Myzap	0.110803	-1.43161	0.056	0.221	1	0.388061	-1.59496	0	0.131	1	0.177471	-3.14519	0	0.133	1	0.0769868	-1.6687	0.103	0.247	1	0.388061	0.274176
Celf1	0.0769898	-0.865366	0.056	0.253	1	0.481753	0.958897	0.2	0.106	1	0.0832858	2.34894	0.25	0.109	1	0.277823	0.656003	0.241	0.176	1	0.481753	0.274185
Prdx3	0.889611	0.773662	0.167	0.177	1	0.549807	-0.591938	0	0.067	1	0.44871	-1.45285	0	0.046	1	0.0770491	-1.8833	0.034	0.156	1	0.889611	0.274371
Smarca4	0.616502	0.206202	0.167	0.23	1	0.342288	-2.08041	0	0.155	1	0.368825	1.81873	0.167	0.099	1	0.0771131	-1.12005	0.069	0.215	1	0.616502	0.274573
Pccb	0.243218	-1.28379	0.056	0.16	1	0.462566	-1.21142	0	0.098	1	0.248361	-2.68736	0	0.101	1	0.0771236	-1.01652	0.034	0.161	1	0.462566	0.274606
Emd	0.513912	0.394637	0.222	0.165	1	0.287705	1.63842	0.2	0.078	1	0.364787	-2.61319	0	0.064	1	0.0773117	-0.738637	0.034	0.162	1	0.513912	0.275197
Oas1a	0.475671	0.723449	0	0.028	1	0.795422	1.36185	0	0.014	1	0.723577	0.722894	0	0.01	1	0.0773644	2.39157	0.069	0.021	1	0.795422	0.275362
Cd209c	0.0776399	2.61771	0.056	0.011	1	0.788601	0.917999	0	0.015	1	0.734241	-0.513085	0	0.01	1	0.203135	2.81604	0.034	0.01	1	0.788601	0.276228
Tmem42	0.130641	-2.09518	0	0.114	1	0.511373	-0.8584	0	0.08	1	0.424586	-1.53545	0	0.051	1	0.0776895	-2.8858	0	0.098	1	0.511373	0.276383
Grb7	0.146459	-2.46246	0	0.106	1	0.532839	-0.668011	0	0.073	1	0.381214	-1.59087	0	0.06	1	0.0776895	-3.05879	0	0.098	1	0.532839	0.276383
Smim31	0.203458	-1.54083	0	0.083	1	0.567615	-0.377335	0	0.062	1	0.568499	-0.416655	0	0.027	1	0.0776895	-2.86388	0	0.098	1	0.568499	0.276383
Krt4	0.324884	-1.72852	0	0.051	1	0.751733	0.372659	0	0.02	1	0.659276	-0.686904	0	0.016	1	0.0776895	-3.90619	0	0.098	1	0.751733	0.276383
Kdm5c	0.507412	-0.365238	0.056	0.107	1	0.669971	0.164479	0	0.035	1	0.452912	-1.09559	0	0.045	1	0.0776895	-3.42191	0	0.098	1	0.669971	0.276383
Nelfe	0.0777132	-2.9552	0	0.149	1	0.592853	-0.405102	0	0.055	1	0.405785	-2.03067	0	0.055	1	0.126671	-1.32202	0.034	0.133	1	0.592853	0.276458
Psme3ip1	0.0777132	-3.00763	0	0.149	1	0.674165	-0.14413	0	0.035	1	0.322059	1.29369	0.083	0.033	1	0.344159	-0.738721	0.069	0.131	1	0.674165	0.276458
Bola1	0.0792632	-1.43963	0.056	0.243	1	0.496052	-1.45197	0	0.085	1	0.32868	-2.3894	0	0.074	1	0.0777609	-0.905168	0.069	0.214	1	0.496052	0.276607
Psmb5	0.54828	0.146512	0.333	0.514	1	0.077775	1.39377	0.4	0.137	1	0.807451	1.1672	0.083	0.114	1	0.134675	-0.707149	0.276	0.446	1	0.807451	0.276652
Strap	0.0996618	-1.48092	0.056	0.222	1	0.112768	2.33418	0.2	0.049	1	0.41179	2.63116	0.083	0.039	1	0.077792	-2.03202	0.034	0.154	1	0.41179	0.276705
Cops7b	0.0778734	1.89667	0.111	0.035	1	0.757469	0.646329	0	0.019	1	0.60028	-0.316992	0	0.023	1	0.234757	-2.68709	0	0.047	1	0.757469	0.27696
Yipf5	0.0833818	-1.44657	0.056	0.241	1	0.42141	-1.36375	0	0.115	1	0.0778883	1.28626	0.25	0.101	1	0.167501	-0.962677	0.069	0.172	1	0.42141	0.277007
Coil	0.384741	-0.492427	0	0.04	1	0.802488	1.14214	0	0.013	1	0.0780451	2.60612	0.083	0.017	1	0.291169	-1.96088	0	0.037	1	0.802488	0.277499
Uevld	0.475671	-0.248549	0	0.028	1	0.817466	1.42502	0	0.011	1	0.0780451	2.58674	0.083	0.017	1	0.345745	-1.58404	0	0.03	1	0.817466	0.277499
Hif1an	0.89529	0.6893	0.056	0.05	1	0.809825	1.32638	0	0.012	1	0.0780451	2.88785	0.083	0.017	1	0.880985	1.46021	0.034	0.041	1	0.89529	0.277499
Igf1r	0.426742	-0.447922	0.167	0.262	1	0.506196	-1.53896	0	0.082	1	0.362343	1.82709	0.167	0.094	1	0.0780641	-1.52606	0.069	0.206	1	0.506196	0.277558
Gm21926	0.0781265	1.21917	0.222	0.103	1	0.714976	0.52855	0	0.026	1	0.465854	-1.36182	0	0.043	1	0.126181	0.746999	0.172	0.095	1	0.714976	0.277754
Idnk	0.393495	-0.469796	0.167	0.274	1	0.31375	-2.08647	0	0.171	1	0.196318	-3.13095	0	0.123	1	0.0781755	-1.65251	0.069	0.206	1	0.393495	0.277907
Apip	0.0811044	-1.70936	0.056	0.234	1	0.16356	2.25334	0.2	0.058	1	0.616483	1.94136	0.083	0.054	1	0.078204	-0.419148	0.069	0.215	1	0.616483	0.277997
Itpkc	0.0782921	1.93325	0.111	0.035	1	0.825452	2.26444	0	0.01	1	0.659276	-0.297824	0	0.016	1	0.164368	1.73861	0.069	0.027	1	0.825452	0.278273
Pla2g4a	0.111592	-2.62878	0	0.124	1	0.735311	0.866457	0	0.023	1	0.334771	1.13033	0.083	0.033	1	0.0784189	-2.22849	0.034	0.154	1	0.735311	0.27867
Clk3	0.781775	1.01012	0.111	0.1	1	0.0784538	2.49923	0.2	0.043	1	0.354053	2.29958	0.083	0.035	1	0.410939	-0.739113	0.034	0.076	1	0.781775	0.278779
Ddx39b	0.333022	0.894769	0.278	0.213	1	0.31914	2.38642	0.2	0.086	1	0.3373	-2.19857	0	0.072	1	0.0784925	-1.75057	0.034	0.157	1	0.3373	0.2789
Gm46223	0.176874	-1.22669	0.056	0.187	1	0.546923	-1.05148	0	0.068	1	0.452912	-1.32442	0	0.045	1	0.0785498	-1.55641	0.103	0.244	1	0.546923	0.279079
Rlim	0.652092	-0.366807	0.111	0.152	1	0.513989	-0.862214	0	0.079	1	0.89173	0.595258	0.083	0.076	1	0.0785855	-1.86595	0.034	0.156	1	0.89173	0.279191
Igsf8	0.819182	-0.429585	0.056	0.067	1	0.795422	0.835338	0	0.014	1	0.0786417	2.4414	0.083	0.017	1	0.682467	-0.751586	0.034	0.051	1	0.819182	0.279367
Tatdn2	0.896956	0.876237	0.056	0.05	1	0.730073	0.515401	0	0.024	1	0.0786417	2.78219	0.083	0.017	1	0.345606	1.23965	0.069	0.036	1	0.896956	0.279367
Junb	0.0788214	1.08019	0.389	0.244	1	0.567615	-1.07035	0	0.062	1	0.368002	-2.61534	0	0.064	1	0.435511	-0.391301	0.103	0.164	1	0.567615	0.279929
Notch1	0.869523	0.405309	0.111	0.101	1	0.665836	-0.363301	0	0.036	1	0.3071	2.09861	0.083	0.032	1	0.0788533	1.18455	0.172	0.084	1	0.869523	0.280029
Itpa	0.078856	-3.08159	0	0.148	1	0.118527	3.03255	0.2	0.052	1	0.457169	-1.38758	0	0.044	1	0.423195	-0.832628	0.069	0.12	1	0.457169	0.280037
Golga1	0.078856	-2.78887	0	0.148	1	0.493559	-1.02139	0	0.086	1	0.395017	-1.7596	0	0.057	1	0.133572	-0.823085	0.034	0.134	1	0.493559	0.280037
Tufm	0.078856	-2.85979	0	0.148	1	0.496347	0.88351	0.2	0.11	1	0.314866	-2.42838	0	0.078	1	0.290885	-0.753505	0.069	0.141	1	0.496347	0.280037
Adh5	0.664611	-0.371749	0.333	0.407	1	0.524642	-1.15842	0	0.075	1	0.960897	-0.749712	0.083	0.078	1	0.0788657	-1.21011	0.172	0.336	1	0.960897	0.280067
Olfr1489	0.148565	-3.08601	0	0.105	1	0.5586	-0.890479	0	0.065	1	0.452912	-2.08441	0	0.045	1	0.0789165	-4.31715	0	0.097	1	0.5586	0.280226
Hsbp1l1	0.166536	-1.95607	0	0.097	1	0.576867	-0.254148	0	0.059	1	0.457169	-1.1676	0	0.044	1	0.0789165	-3.11518	0	0.097	1	0.576867	0.280226
Dtd2	0.577038	-0.323141	0.056	0.097	1	0.719911	0.360993	0	0.025	1	0.562511	-0.815935	0	0.027	1	0.0789165	-3.1171	0	0.097	1	0.719911	0.280226
Tbce	0.146459	-3.01674	0	0.106	1	0.638361	-0.347471	0	0.043	1	0.374537	-2.49404	0	0.062	1	0.0789165	-3.7183	0	0.097	1	0.638361	0.280226
Cavin1	0.319501	-1.3268	0.056	0.136	1	0.649838	-0.78205	0	0.04	1	0.858499	-0.526889	0.083	0.067	1	0.0789165	-3.86957	0	0.097	1	0.858499	0.280226
Ccdc6	0.093872	-2.85064	0	0.136	1	0.609624	-0.331321	0	0.05	1	0.831593	0.400894	0.083	0.069	1	0.0789165	-3.3143	0	0.097	1	0.831593	0.280226
Hoxd11	0.140318	-3.07063	0	0.109	1	0.757469	0.243891	0	0.019	1	0.723577	-0.505753	0	0.01	1	0.0789165	-3.56234	0	0.097	1	0.757469	0.280226
Mtus1	0.605088	0.378014	0.056	0.097	1	0.613081	-0.35127	0	0.049	1	0.838824	0.358268	0.083	0.07	1	0.0789165	-3.42506	0	0.097	1	0.838824	0.280226
Lrp6	0.329721	1.15572	0.278	0.215	1	0.323679	2.75378	0.2	0.088	1	0.828001	0.279484	0.083	0.108	1	0.0789648	1.16677	0.276	0.172	1	0.828001	0.280377
Tomm7	0.142434	-0.564565	0.667	0.752	1	0.533068	-0.587994	0.4	0.561	1	0.0791172	-1.5828	0.25	0.492	1	0.0862599	-0.565315	0.655	0.727	1	0.533068	0.280853
Xxylt1	0.32983	-1.5749	0	0.05	1	0.757469	0.7586	0	0.019	1	0.0792419	1.88292	0.083	0.017	1	0.155446	1.30535	0.069	0.026	1	0.757469	0.281243
Slx4ip	0.698116	0.865043	0.056	0.038	1	0.763352	1.21768	0	0.018	1	0.0792419	2.6252	0.083	0.017	1	0.332117	1.09564	0.069	0.036	1	0.763352	0.281243
Fxr1	0.681774	0.34838	0.222	0.311	1	0.658595	0.810516	0.2	0.143	1	0.595271	1.34129	0.083	0.151	1	0.0792681	-0.975386	0.138	0.305	1	0.681774	0.281325
Mrpl32	0.889632	0.183629	0.278	0.298	1	0.488621	-1.24357	0	0.088	1	0.358456	-2.26794	0	0.066	1	0.0792867	-1.19464	0.069	0.212	1	0.889632	0.281383
Fam229b	0.101799	0.944327	0.111	0.038	1	0.757469	0.35702	0	0.019	1	0.534151	-1.24898	0	0.031	1	0.0793701	1.79389	0.103	0.04	1	0.757469	0.281643
Umad1	0.320028	-1.37812	0	0.052	1	0.0795278	1.8825	0.2	0.042	1	0.465854	-1.81343	0	0.043	1	0.242559	-1.95908	0	0.045	1	0.465854	0.282135
Otulin	0.522708	0.402072	0.222	0.314	1	0.0795345	2.09431	0.4	0.148	1	0.733448	0.277819	0.083	0.123	1	0.239338	0.702748	0.345	0.295	1	0.733448	0.282156
Cybc1	0.661061	0.603396	0.056	0.09	1	0.740662	0.796515	0	0.022	1	0.132821	2.55146	0.083	0.021	1	0.0795957	1.96317	0.138	0.063	1	0.740662	0.282347
Nup188	0.0796204	2.58056	0.111	0.036	1	0.740662	0.297998	0	0.022	1	0.651216	-0.243691	0	0.017	1	0.414098	-0.710512	0	0.023	1	0.740662	0.282424
Anks1	0.328003	2.20581	0.111	0.06	1	0.0798125	2.61595	0.2	0.043	1	0.44871	-2.10166	0	0.046	1	0.242307	1.24278	0.103	0.055	1	0.44871	0.283023
Zfp983	0.509984	-0.435897	0	0.024	1	0.802488	0.741524	0	0.013	1	0.713358	0.468108	0	0.011	1	0.0798364	2.21334	0.069	0.021	1	0.802488	0.283097
Olfr1459	0.397924	1.48161	0.056	0.025	1	0.691573	0.145193	0	0.031	1	0.0798459	2.14338	0.083	0.017	1	0.828933	1.25815	0.034	0.028	1	0.828933	0.283127
Eif4a2	0.637096	0.29158	0.222	0.294	1	0.359212	-2.05938	0	0.145	1	0.955295	0.686852	0.167	0.176	1	0.0799033	-0.954563	0.103	0.265	1	0.955295	0.283306
Dynll2	0.0799333	-1.49227	0.111	0.311	1	0.0968112	1.34775	0.4	0.148	1	0.240628	0.754885	0.25	0.138	1	0.100954	-0.82894	0.138	0.291	1	0.240628	0.283399
Sdk2	0.0800147	-3.83073	0	0.147	1	0.665836	-0.447992	0	0.036	1	0.503112	-1.8579	0	0.036	1	0.251989	-1.8317	0.034	0.098	1	0.665836	0.283653
Qsox1	0.0800147	-2.99329	0	0.147	1	0.549807	-0.831402	0	0.067	1	0.457169	-1.79718	0	0.044	1	0.304757	-0.420038	0.069	0.145	1	0.549807	0.283653
Cfap97	0.0800147	-2.84731	0	0.147	1	0.570672	-0.658033	0	0.061	1	0.701528	0.765207	0.083	0.059	1	0.0848079	-2.03748	0.034	0.15	1	0.701528	0.283653
Crb3	0.0800147	-2.4221	0	0.147	1	0.567615	-0.51787	0	0.062	1	0.44871	-1.40432	0	0.046	1	0.0983395	-1.69618	0.034	0.147	1	0.567615	0.283653
Sdc2	0.0800147	-2.93184	0	0.147	1	0.613081	-0.646672	0	0.049	1	0.538614	0.46795	0.083	0.046	1	0.0967255	-2.96648	0	0.087	1	0.613081	0.283653
Iftap	0.0800147	-2.63651	0	0.147	1	0.510278	0.94399	0.2	0.115	1	0.24628	-2.54228	0	0.101	1	0.186217	-0.994466	0.034	0.116	1	0.510278	0.283653
Atrn	0.0800147	-3.46715	0	0.147	1	0.599462	-0.434878	0	0.053	1	0.773726	0.383202	0.083	0.064	1	0.641591	1.12881	0.138	0.123	1	0.773726	0.283653
Alg12	0.509984	-0.489232	0	0.024	1	0.788601	1.90861	0	0.015	1	0.713358	1.07843	0	0.011	1	0.0801498	1.74279	0.069	0.021	1	0.788601	0.284074
Mkln1	0.434573	-0.283242	0.278	0.4	1	0.290267	-2.47309	0	0.185	1	0.0801584	-4.28972	0	0.207	1	0.473835	-0.623581	0.276	0.365	1	0.473835	0.2841
Pisd	0.13895	1.20201	0.222	0.119	1	0.586479	0.859075	0.2	0.127	1	0.632796	-1.26755	0.083	0.127	1	0.0803546	1.69538	0.207	0.115	1	0.632796	0.284711
Clptm1l	0.0804325	-0.267395	0.056	0.251	1	0.117476	1.47349	0.4	0.168	1	0.451924	-1.37671	0.083	0.164	1	0.0823481	-0.718177	0.069	0.213	1	0.451924	0.284953
Trim7	0.080464	2.74659	0.111	0.036	1	0.817466	1.73232	0	0.011	1	0.676124	0.470388	0	0.014	1	0.801682	0.645921	0.034	0.027	1	0.817466	0.285051
Ptk2	0.35188	0.982283	0.222	0.155	1	0.486177	-1.44112	0	0.089	1	0.861511	0.1603	0.083	0.072	1	0.0805386	-2.17759	0.034	0.153	1	0.861511	0.285283
Ubxn7	0.146459	-2.86656	0	0.106	1	0.0807385	2.81938	0.2	0.044	1	0.377858	-2.1342	0	0.061	1	0.305418	-1.60079	0.034	0.089	1	0.377858	0.285904
Smarcad1	0.420781	-0.818486	0.056	0.119	1	0.0807385	2.80797	0.2	0.044	1	0.36447	1.26631	0.083	0.035	1	0.941584	1.63389	0.069	0.076	1	0.941584	0.285904
Rwdd1	0.295381	-0.558328	0.278	0.429	1	0.213256	-2.84495	0	0.242	1	0.0808777	-4.05876	0	0.206	1	0.203908	-0.380544	0.207	0.348	1	0.295381	0.286337
Crat	0.0808886	2.5809	0.111	0.036	1	0.705372	0.380611	0	0.028	1	0.651216	0.115283	0	0.017	1	0.133835	2.23988	0.103	0.047	1	0.705372	0.286371
Cibar1	0.0811895	-3.26445	0	0.146	1	0.573756	-0.625781	0	0.06	1	0.574602	-1.35825	0	0.026	1	0.0814282	-3.44975	0	0.095	1	0.574602	0.287305
H4c4	0.0811895	-3.00369	0	0.146	1	0.50109	-0.612107	0	0.084	1	0.3373	-2.40072	0	0.072	1	0.512921	-0.216225	0.103	0.154	1	0.512921	0.287305
Cdc16	0.0811895	-2.97279	0	0.146	1	0.586369	-1.17345	0	0.056	1	0.374537	-2.20293	0	0.062	1	0.16114	-1.47157	0.034	0.121	1	0.586369	0.287305
Ccdc82	0.330257	0.655877	0.222	0.148	1	0.620106	-0.552703	0	0.047	1	0.081258	1.73108	0.167	0.054	1	0.671243	-0.739193	0.103	0.129	1	0.671243	0.287518
Rpgrip1	0.0813112	-1.80399	0.056	0.239	1	0.79489	-0.760784	0.2	0.249	1	0.668295	-0.819869	0.167	0.22	1	0.503605	-0.467459	0.172	0.238	1	0.79489	0.287682
Cnot1	0.640788	-0.21454	0.167	0.225	1	0.344274	1.62775	0.2	0.087	1	0.910872	-0.684578	0.083	0.092	1	0.0814233	-1.04305	0.069	0.211	1	0.910872	0.28803
Rufy2	0.16893	-2.56022	0	0.096	1	0.0814246	2.90045	0.2	0.044	1	0.513133	-1.71975	0	0.035	1	0.106245	-3.61476	0	0.083	1	0.513133	0.288034
Cdr2l	0.138328	-3.06342	0	0.11	1	0.740662	0.183955	0	0.022	1	0.734241	-0.49996	0	0.01	1	0.0814282	-3.91149	0	0.095	1	0.740662	0.288045
Hspb8	0.155064	-2.5475	0	0.102	1	0.616575	-0.476763	0	0.048	1	0.483951	-1.59884	0	0.039	1	0.0814282	-3.30521	0	0.095	1	0.616575	0.288045
Rnf181	0.440173	1.08695	0.056	0.122	1	0.532839	-0.918805	0	0.073	1	0.377858	-2.07847	0	0.061	1	0.0814282	-3.1473	0	0.095	1	0.532839	0.288045
Tmed4	0.838434	0.372853	0.111	0.137	1	0.623675	-0.184802	0	0.046	1	0.474777	-1.54781	0	0.041	1	0.0814282	-2.88772	0	0.095	1	0.838434	0.288045
Mal2	0.164175	-1.79537	0	0.098	1	0.609624	0.194782	0	0.05	1	0.444562	-1.28961	0	0.047	1	0.0814282	-2.87279	0	0.095	1	0.609624	0.288045
Wdr74	0.338625	-0.717543	0.056	0.137	1	0.700695	0.648671	0	0.029	1	0.200854	3.57166	0.083	0.026	1	0.0814282	-3.38864	0	0.095	1	0.700695	0.288045
1810013L24Rik	0.757056	0.271065	0.111	0.09	1	0.552714	-0.774455	0	0.066	1	0.286695	-2.57273	0	0.087	1	0.0814282	-3.11648	0	0.095	1	0.757056	0.288045
Armcx3	0.0818891	1.64534	0.222	0.108	1	0.481335	-1.12712	0	0.091	1	0.286695	-2.35422	0	0.087	1	0.255506	-1.06014	0.034	0.099	1	0.481335	0.289473
Hmgb1	0.667031	-0.138692	0.722	0.669	1	0.0819151	1.35961	0.6	0.305	1	0.566146	0.773449	0.333	0.29	1	0.171193	-0.58773	0.483	0.637	1	0.667031	0.289553
Cpne5	0.618053	-0.438809	0.111	0.165	1	0.183101	2.18255	0.2	0.062	1	0.402154	-1.8907	0	0.056	1	0.0819561	-1.81041	0.034	0.155	1	0.618053	0.289681
Antkmt	0.630256	0.705665	0	0.013	1	0.825452	1.92609	0	0.01	1	0.723577	0.749585	0	0.01	1	0.0820517	1.55691	0.069	0.021	1	0.825452	0.289976
Stk4	0.212416	-2.14574	0	0.08	1	0.0821154	2.46892	0.2	0.044	1	0.413172	-2.1144	0	0.053	1	0.314169	1.16972	0.138	0.09	1	0.413172	0.290173
Mrpl48	0.246464	-0.837274	0.167	0.302	1	0.536598	0.917122	0.2	0.115	1	0.780801	0.473199	0.083	0.116	1	0.0822169	-0.715571	0.103	0.264	1	0.780801	0.290487
Gpbp1	0.780216	0.701856	0.278	0.269	1	0.433928	-1.32017	0	0.11	1	0.263445	-2.57995	0	0.095	1	0.0822615	1.12642	0.31	0.204	1	0.780216	0.290625
Ext1	0.18316	0.28988	0.278	0.156	1	0.0823229	2.03943	0.2	0.042	1	0.457169	-2.03074	0	0.044	1	0.905551	-0.142927	0.103	0.114	1	0.905551	0.290815
Trpv6	0.200561	-1.74264	0	0.084	1	0.18752	-3.18805	0	0.265	1	0.0823338	-4.02031	0	0.204	1	0.170271	-2.19086	0	0.061	1	0.200561	0.290849
Igsf3	0.0823806	-3.77093	0	0.145	1	0.740662	-0.526566	0	0.022	1	0.568499	-2.13286	0	0.027	1	0.220315	-1.74691	0.034	0.103	1	0.740662	0.290993
Xrn1	0.411178	0.664449	0.278	0.211	1	0.632964	0.526877	0.2	0.131	1	0.178972	-3.37294	0	0.132	1	0.0824055	-1.01648	0.069	0.213	1	0.632964	0.29107
Ctcf	0.0824341	-0.896232	0.111	0.333	1	0.397563	-1.91634	0	0.126	1	0.64094	0.753254	0.167	0.129	1	0.577722	-0.162712	0.241	0.316	1	0.64094	0.291159
Ube2v2	0.371083	-0.304713	0.167	0.291	1	0.29479	1.49654	0.2	0.077	1	0.902776	0.173351	0.083	0.076	1	0.0824864	-1.25036	0.103	0.253	1	0.902776	0.29132
Mllt3	0.0911938	-2.91079	0	0.138	1	0.486177	-0.905645	0	0.089	1	0.304283	-2.53527	0	0.081	1	0.082529	-2.04298	0.034	0.154	1	0.486177	0.291452
Tanc2	0.159746	0.827809	0.222	0.115	1	0.206785	1.5066	0.2	0.063	1	0.678841	0.864203	0.083	0.057	1	0.0825564	1.31261	0.172	0.087	1	0.678841	0.291536
Rab11a	0.460399	0.903144	0.389	0.376	1	0.600431	0.653898	0.2	0.129	1	0.782725	-0.406346	0.167	0.138	1	0.0825627	-1.04972	0.172	0.34	1	0.782725	0.291556
Tfam	0.295261	-0.68994	0.056	0.148	1	0.0825872	2.43968	0.2	0.043	1	0.447046	1.12464	0.083	0.04	1	0.933571	0.139233	0.103	0.112	1	0.933571	0.291632
Mfap3l	0.116501	-2.5653	0	0.121	1	0.538407	-0.719659	0	0.071	1	0.374537	-1.45935	0	0.062	1	0.0827135	-2.96737	0	0.095	1	0.538407	0.292022
Cdcp1	0.11989	-2.88791	0	0.119	1	0.696097	-0.443715	0	0.03	1	0.628309	0.28757	0	0.019	1	0.0827135	-3.61486	0	0.095	1	0.696097	0.292022
Rab34	0.111592	-3.33863	0	0.124	1	0.714976	0.379498	0	0.026	1	0.593659	-1.93339	0	0.023	1	0.0827135	-3.83546	0	0.095	1	0.714976	0.292022
Wdr75	0.123374	-2.76128	0	0.117	1	0.67842	0.107563	0	0.034	1	0.528767	-0.832445	0	0.032	1	0.0827135	-3.23742	0	0.095	1	0.67842	0.292022
Rassf9	0.263969	-2.13171	0	0.065	1	0.724942	0.744545	0	0.025	1	0.568499	-0.786662	0	0.027	1	0.0827135	-3.64067	0	0.095	1	0.724942	0.292022
Adam17	0.716316	-0.150926	0.056	0.08	1	0.705372	0.360076	0	0.028	1	0.444255	1.07478	0.083	0.04	1	0.0827975	1.71939	0.172	0.088	1	0.716316	0.292281
Hivep1	0.179014	1.36128	0.222	0.134	1	0.082811	2.42799	0.2	0.044	1	0.44871	-1.66051	0	0.046	1	0.213456	-0.545681	0.034	0.111	1	0.44871	0.292323
Ube2d2a	0.547498	0.12401	0.222	0.32	1	0.082825	2.2038	0.4	0.151	1	0.579212	-1.6701	0.083	0.134	1	0.359692	0.652953	0.345	0.303	1	0.579212	0.292366
Tcf3	0.735213	0.59345	0.111	0.093	1	0.769393	0.318786	0	0.017	1	0.0829222	1.25638	0.083	0.017	1	0.373659	1.24388	0.103	0.066	1	0.769393	0.292666
Smg6	0.938832	0.797949	0.167	0.178	1	0.576867	-0.35619	0	0.059	1	0.436423	-1.98842	0	0.048	1	0.0831111	-2.05056	0.034	0.151	1	0.938832	0.293248
Ndfip2	0.106553	-1.42777	0.111	0.284	1	0.570672	-0.745488	0	0.061	1	0.349204	-2.37374	0	0.068	1	0.083177	-1.42146	0.069	0.205	1	0.570672	0.293451
Zmym4	0.397181	-0.17365	0.056	0.129	1	0.083293	2.14257	0.2	0.043	1	0.436423	-2.17755	0	0.048	1	0.748728	0.103074	0.138	0.122	1	0.748728	0.293809
Decr1	0.638771	-0.535742	0.111	0.151	1	0.083293	2.17286	0.2	0.043	1	0.518261	-1.42201	0	0.034	1	0.669013	-0.201238	0.103	0.135	1	0.669013	0.293809
Mta2	0.247654	-0.943456	0.056	0.162	1	0.544062	-0.846937	0	0.069	1	0.368002	-2.0646	0	0.064	1	0.0833571	-1.16802	0.034	0.157	1	0.544062	0.294006
Krr1	0.570153	0.143165	0.056	0.101	1	0.0835114	2.10638	0.2	0.044	1	0.737318	-0.967393	0.083	0.058	1	0.306277	-0.936058	0.034	0.091	1	0.737318	0.294482
Cln3	0.871681	1.45709	0.056	0.049	1	0.0835114	2.80237	0.2	0.044	1	0.461482	-1.74969	0	0.043	1	0.103039	1.10798	0.138	0.065	1	0.871681	0.294482
Med16	0.0835881	-3.20212	0	0.144	1	0.440347	-1.56081	0	0.107	1	0.837119	1.14319	0.083	0.11	1	0.112247	-1.82057	0.034	0.138	1	0.837119	0.294718
Rfx7	0.0835881	-3.13838	0	0.144	1	0.56158	-1.05548	0	0.064	1	0.352256	-2.54199	0	0.068	1	0.174765	-1.0147	0.034	0.12	1	0.56158	0.294718
Dpp8	0.533517	-0.50152	0.111	0.169	1	0.50109	-1.01443	0	0.084	1	0.233704	1.31258	0.167	0.078	1	0.0836798	-1.18021	0.034	0.156	1	0.533517	0.295
Parl	0.104895	1.37095	0.278	0.162	1	0.541224	-0.82822	0	0.07	1	0.700076	0.755432	0.083	0.059	1	0.0836847	-1.72296	0.034	0.153	1	0.700076	0.295015
Ubb	0.50451	-0.19574	0.944	0.877	1	0.542668	0.102718	0.2	0.404	1	0.294358	-1.00154	0.25	0.41	1	0.0837127	-0.581981	0.759	0.799	1	0.542668	0.295101
Casc3	0.0837402	1.75907	0.222	0.109	1	0.503634	-0.826783	0	0.083	1	0.364787	-2.08538	0	0.064	1	0.466813	0.799714	0.138	0.102	1	0.503634	0.295186
Grina	0.537494	0.967504	0.222	0.188	1	0.0837475	1.44319	0.4	0.142	1	0.762755	0.634844	0.083	0.12	1	0.736378	0.387485	0.138	0.173	1	0.762755	0.295209
Mob1b	0.3768	-0.582517	0.056	0.129	1	0.0838345	3.74838	0.2	0.045	1	0.331525	-2.56258	0	0.073	1	0.881268	-0.519053	0.103	0.113	1	0.881268	0.295476
Tnfaip1	0.217805	-1.77463	0.056	0.159	1	0.0840036	2.00188	0.2	0.043	1	0.488637	-1.90728	0	0.039	1	0.194026	-1.81458	0.034	0.109	1	0.488637	0.295996
Gabra2	0.334866	-1.7422	0	0.049	1	0.0840036	1.90688	0.2	0.043	1	0.30159	0.404687	0.083	0.031	1	0.924596	-0.45074	0.034	0.038	1	0.924596	0.295996
Wdr48	0.150701	-2.65205	0	0.104	1	0.710131	0.341012	0	0.027	1	0.465854	-1.68872	0	0.043	1	0.0840188	-3.2829	0	0.094	1	0.710131	0.296043
Tusc2	0.159555	-2.20191	0	0.1	1	0.498562	-0.936608	0	0.085	1	0.409457	-1.37475	0	0.054	1	0.0840188	-2.90977	0	0.094	1	0.498562	0.296043
Ccdc91	0.181438	-2.25181	0	0.091	1	0.730073	0.972531	0	0.024	1	0.651216	0.451971	0	0.017	1	0.0840188	-3.0188	0	0.094	1	0.730073	0.296043
Alkbh6	0.181438	-2.18595	0	0.091	1	0.630934	-0.20446	0	0.045	1	0.371513	1.72834	0.083	0.036	1	0.0840188	-3.05956	0	0.094	1	0.630934	0.296043
Lgalsl	0.406147	-0.893817	0.056	0.119	1	0.67842	0.23039	0	0.034	1	0.534151	-1.39477	0	0.031	1	0.0840188	-3.56756	0	0.094	1	0.67842	0.296043
Csta1	0.466441	0.129321	0.056	0.116	1	0.440347	-1.14816	0	0.107	1	0.142411	-3.63248	0	0.154	1	0.0840188	-3.04131	0	0.094	1	0.466441	0.296043
Gm7609	0.473433	-1.28861	0.056	0.109	1	0.449078	-1.73896	0	0.104	1	0.979085	-0.20474	0.083	0.087	1	0.0840188	-3.88707	0	0.094	1	0.979085	0.296043
Scap	0.500308	0.595045	0.056	0.112	1	0.535613	-0.689211	0	0.072	1	0.352256	-2.10863	0	0.068	1	0.0840188	-2.97817	0	0.094	1	0.535613	0.296043
Pfdn1	0.285442	0.974369	0.5	0.487	1	0.870965	1.0779	0.2	0.198	1	0.411926	0.613963	0.25	0.171	1	0.0841105	-0.908535	0.276	0.456	1	0.870965	0.296325
Pwp1	0.241885	-1.98501	0	0.071	1	0.700695	0.140659	0	0.029	1	0.0841792	1.60473	0.083	0.017	1	0.187326	-2.27935	0	0.057	1	0.700695	0.296536
Yrdc	0.299023	-0.652848	0.056	0.147	1	0.0845285	3.615	0.2	0.045	1	0.513133	-0.861547	0	0.035	1	0.165995	-0.401276	0.034	0.124	1	0.513133	0.297608
Sp3	0.615378	0.347851	0.111	0.169	1	0.0845285	3.64559	0.2	0.045	1	0.709228	0.122916	0.083	0.058	1	0.702095	0.421165	0.103	0.138	1	0.709228	0.297608
Ramac	0.211192	-0.601805	0.111	0.26	1	0.496052	-1.32928	0	0.085	1	0.254601	1.96147	0.167	0.084	1	0.0848714	-0.924303	0.069	0.207	1	0.496052	0.29866
Stk40	0.453006	1.75253	0.111	0.071	1	0.0849264	2.48494	0.2	0.044	1	0.402154	-2.26708	0	0.056	1	0.178582	-2.68116	0	0.059	1	0.453006	0.298829
Phtf2	0.458301	2.23954	0.056	0.028	1	0.0849264	2.23096	0.2	0.044	1	0.630915	0.926224	0.083	0.054	1	0.589953	1.16347	0.069	0.049	1	0.630915	0.298829
Ndufa8	0.365531	0.332613	0.5	0.432	1	0.655397	1.56913	0.2	0.152	1	0.618498	1.52853	0.167	0.129	1	0.0849267	-0.614132	0.172	0.354	1	0.655397	0.29883
Tubgcp5	0.818567	0.130272	0.111	0.097	1	0.586369	-0.151675	0	0.056	1	0.0849419	2.78748	0.167	0.056	1	0.212204	0.630266	0.138	0.077	1	0.818567	0.298876
Nme6	0.279929	-1.30544	0	0.061	1	0.746134	1.21004	0	0.021	1	0.085001	4.82961	0.083	0.018	1	0.267793	-1.73989	0	0.041	1	0.746134	0.299057
Dhrs1	0.524138	0.860793	0.278	0.244	1	0.403384	-1.62093	0	0.124	1	0.985498	0.236494	0.083	0.085	1	0.0851804	-1.37154	0.069	0.204	1	0.985498	0.299607
Ccnl2	0.474308	0.363751	0.278	0.223	1	0.446876	-1.65955	0	0.105	1	0.220802	-3.16608	0	0.112	1	0.0852289	-1.08153	0.069	0.207	1	0.474308	0.299755
Polr2k	0.725475	0.188394	0.278	0.388	1	0.215435	-2.81018	0	0.24	1	0.0853172	-3.97148	0	0.201	1	0.79453	-0.104639	0.31	0.361	1	0.79453	0.300026
Endod1	0.697178	0.196889	0.111	0.148	1	0.691573	-0.190838	0	0.031	1	0.607048	-0.777299	0	0.022	1	0.0853361	-1.03487	0.034	0.156	1	0.697178	0.300084
Shmt1	0.134431	-2.52409	0	0.112	1	0.696097	0.655001	0	0.03	1	0.635747	-0.366927	0	0.019	1	0.0853445	-3.11413	0	0.093	1	0.696097	0.300109
Ppp2cb	0.106883	-2.69747	0	0.127	1	0.630934	-0.550699	0	0.045	1	0.578684	1.74907	0.083	0.051	1	0.0853445	-3.02616	0	0.093	1	0.630934	0.300109
Abhd17c	0.140318	-2.60143	0	0.109	1	0.506196	-1.05331	0	0.082	1	0.35534	-2.07417	0	0.067	1	0.0853445	-3.01108	0	0.093	1	0.506196	0.300109
Znhit2	0.144383	-2.21931	0	0.107	1	0.586369	-0.509724	0	0.056	1	0.474777	-1.55342	0	0.041	1	0.0853445	-2.95682	0	0.093	1	0.586369	0.300109
Pon3	0.751639	1.33759	0.111	0.097	1	0.696097	0.785225	0	0.03	1	0.574602	-0.225911	0	0.026	1	0.0853445	-2.77796	0	0.093	1	0.751639	0.300109
Hscb	0.829	0.31886	0.056	0.07	1	0.719911	1.34318	0	0.025	1	0.498215	-1.31376	0	0.037	1	0.0853445	-2.96792	0	0.093	1	0.829	0.300109
Mtmr1	0.173825	-2.35891	0	0.094	1	0.589596	-0.402962	0	0.055	1	0.0854147	2.2183	0.167	0.056	1	0.140883	-2.51859	0	0.07	1	0.589596	0.300324
Jagn1	0.410385	-0.572982	0.111	0.195	1	0.555645	-0.622829	0	0.065	1	0.398566	-1.90336	0	0.056	1	0.0854704	-1.07207	0.034	0.156	1	0.555645	0.300495
Ccnd3	0.169667	0.834721	0.333	0.23	1	0.0855742	2.26347	0.4	0.153	1	0.570962	1.12387	0.167	0.122	1	0.91236	0.133975	0.172	0.193	1	0.91236	0.300812
Clk4	0.667483	0.322053	0.111	0.16	1	0.476554	-1.25778	0	0.093	1	0.3373	-2.49034	0	0.072	1	0.0856685	-2.09552	0.034	0.149	1	0.667483	0.3011
H2-Q10	0.296988	-1.54399	0	0.057	1	0.719911	1.18168	0	0.025	1	0.667572	0.273144	0	0.015	1	0.0857236	2.70991	0.069	0.022	1	0.719911	0.301269
Rab11fip2	0.0860538	-3.43667	0	0.142	1	0.620106	-0.323233	0	0.047	1	0.474777	-1.79058	0	0.041	1	0.110657	-1.48517	0.034	0.141	1	0.620106	0.302278
Meis1	0.0860538	-3.34205	0	0.142	1	0.5586	-1.14001	0	0.065	1	0.440467	-2.18247	0	0.047	1	0.369236	-0.66827	0.069	0.13	1	0.5586	0.302278
Maco1	0.0860538	-2.7185	0	0.142	1	0.228425	2.00985	0.2	0.069	1	0.343192	-2.40309	0	0.07	1	0.107831	-1.617	0.034	0.14	1	0.343192	0.302278
Lmo7	0.0860538	-2.83753	0	0.142	1	0.417329	-1.63192	0	0.117	1	0.244218	-2.83871	0	0.102	1	0.0934291	-1.17543	0.034	0.151	1	0.417329	0.302278
Polr2j	0.671752	-0.145841	0.222	0.3	1	0.435945	1.34311	0.2	0.101	1	0.969951	-0.452226	0.083	0.079	1	0.0860567	-0.94483	0.103	0.256	1	0.969951	0.302287
Cops4	0.0860918	-1.23676	0.111	0.311	1	0.373351	-1.8077	0	0.138	1	0.1851	-3.59683	0	0.129	1	0.219246	-0.390812	0.138	0.258	1	0.373351	0.302394
St7l	0.126957	-2.57887	0	0.115	1	0.157371	1.9738	0.2	0.055	1	0.0861438	1.97642	0.167	0.056	1	0.618038	0.114101	0.069	0.102	1	0.618038	0.302553
Vmn1r226	0.256371	-2.34489	0	0.067	1	0.0863609	2.15351	0.2	0.044	1	0.479332	-2.09036	0	0.04	1	0.127817	0.196274	0.138	0.066	1	0.479332	0.303215
Lsm14a	0.269104	0.845226	0.222	0.139	1	0.0863609	2.27983	0.2	0.044	1	0.588775	1.11144	0.083	0.051	1	0.177086	1.21198	0.207	0.132	1	0.588775	0.303215
Rnf14	0.919874	0.316023	0.111	0.107	1	0.0863609	2.14841	0.2	0.044	1	0.474777	-1.57546	0	0.041	1	0.0894473	-3.31898	0	0.091	1	0.919874	0.303215
Rpgrip1l	0.0864899	2.8575	0.111	0.037	1	0.775605	0.775171	0	0.016	1	0.659276	-0.646124	0	0.016	1	0.276869	-2.38718	0	0.039	1	0.775605	0.303609
2510002D24Rik	0.575553	-0.454443	0.111	0.161	1	0.0866382	3.35965	0.2	0.045	1	0.474777	-1.69378	0	0.041	1	0.149342	-1.41558	0.034	0.126	1	0.575553	0.304061
Cobll1	0.299314	-0.550582	0.056	0.149	1	0.516624	-0.8714	0	0.078	1	0.29914	-2.41384	0	0.083	1	0.0866909	-2.98291	0	0.092	1	0.516624	0.304221
Ciapin1	0.364692	0.637956	0.222	0.152	1	0.583173	-1.11905	0	0.057	1	0.352618	0.628103	0.083	0.034	1	0.0866909	-3.34106	0	0.092	1	0.583173	0.304221
Mthfd1	0.412773	-0.106357	0.056	0.125	1	0.674165	-0.462821	0	0.035	1	0.545196	-0.971318	0	0.03	1	0.0866909	-3.23909	0	0.092	1	0.674165	0.304221
Dnase1l2	0.0980304	-2.30853	0	0.133	1	0.453521	-1.19427	0	0.102	1	0.420736	-1.30585	0	0.051	1	0.0866909	-3.02922	0	0.092	1	0.453521	0.304221
Adsl	0.327498	1.03064	0.167	0.103	1	0.491082	-1.11661	0	0.087	1	0.120952	2.27313	0.167	0.063	1	0.0866909	-3.42393	0	0.092	1	0.491082	0.304221
Man1c1	0.394979	1.54904	0.167	0.117	1	0.0867235	4.52998	0.2	0.046	1	0.562821	1.38776	0.083	0.049	1	0.124938	1.97491	0.172	0.099	1	0.562821	0.304321
Chd6	0.0867951	-2.13716	0.056	0.223	1	0.458016	-1.36854	0	0.1	1	0.254712	-3.18594	0	0.098	1	0.380823	-0.537619	0.138	0.215	1	0.458016	0.304539
Igsf9	0.538421	-0.180167	0	0.021	1	0.757469	1.18426	0	0.019	1	0.0868885	3.44607	0.083	0.018	1	0.739686	2.54663	0.034	0.025	1	0.757469	0.304823
Ncor1	0.252441	0.265555	0.611	0.526	1	0.501016	1.74537	0.4	0.383	1	0.0869765	-1.24578	0.083	0.345	1	0.652626	-0.141768	0.414	0.496	1	0.652626	0.305091
Mtln	0.856899	0.771342	0.222	0.236	1	0.419364	-1.67527	0	0.116	1	0.0869952	2.56159	0.25	0.114	1	0.200035	-1.08336	0.103	0.201	1	0.856899	0.305148
Snai2	0.0873123	-3.71686	0	0.141	1	0.724942	-0.709591	0	0.025	1	0.651216	-1.15451	0	0.017	1	0.236588	-1.75851	0.034	0.1	1	0.724942	0.306113
Pkd2	0.0873124	-3.18186	0	0.141	1	0.627284	-0.592092	0	0.045	1	0.731374	-0.787795	0.083	0.058	1	0.512046	-0.598834	0.069	0.11	1	0.731374	0.306113
Kidins220	0.0873124	-2.61577	0	0.141	1	0.469495	-1.53749	0	0.095	1	0.363465	1.24009	0.167	0.096	1	0.462362	-0.318314	0.069	0.117	1	0.469495	0.306113
Ago2	0.395087	0.994241	0.222	0.163	1	0.555645	-1.18921	0	0.065	1	0.398566	-1.99021	0	0.056	1	0.0875955	-2.40272	0.034	0.147	1	0.555645	0.306974
Memo1	0.0879196	-1.78123	0.056	0.231	1	0.498562	-1.34298	0	0.085	1	0.352256	-2.30267	0	0.068	1	0.143647	-1.43716	0.069	0.175	1	0.498562	0.307958
Zfp444	0.0879361	1.60367	0.167	0.067	1	0.809825	1.54587	0	0.012	1	0.109496	2.85885	0.083	0.019	1	0.965305	1.06939	0.069	0.07	1	0.965305	0.308008
B9d1	0.155064	-2.26204	0	0.102	1	0.596142	-0.628692	0	0.054	1	0.479332	-1.49064	0	0.04	1	0.0880584	-3.17436	0	0.092	1	0.596142	0.308379
Mapre3	0.467458	-0.730714	0.056	0.11	1	0.649838	0.208609	0	0.04	1	0.528767	-1.36373	0	0.032	1	0.0880584	-3.15503	0	0.092	1	0.649838	0.308379
Otud4	0.893736	-0.485143	0.111	0.12	1	0.623675	-0.33755	0	0.046	1	0.457169	-1.8229	0	0.044	1	0.0880584	-3.4138	0	0.092	1	0.893736	0.308379
Prom2	0.0925236	-3.16892	0	0.137	1	0.25928	-2.51152	0	0.206	1	0.123131	-3.4766	0	0.167	1	0.0880584	-3.0796	0	0.092	1	0.25928	0.308379
Paxx	0.116501	-2.4893	0	0.121	1	0.623675	-0.148475	0	0.046	1	0.523471	-1.01757	0	0.033	1	0.0880584	-2.80703	0	0.092	1	0.623675	0.308379
Entpd2	0.132523	-3.59525	0	0.113	1	0.620106	-0.936237	0	0.047	1	0.301699	-3.45436	0	0.082	1	0.0880584	-3.38774	0	0.092	1	0.620106	0.308379
Enpp4	0.181438	-2.19827	0	0.091	1	0.64214	-0.145207	0	0.042	1	0.574602	-0.686762	0	0.026	1	0.0880584	-3.16311	0	0.092	1	0.64214	0.308379
Sephs2	0.603794	-0.312715	0.056	0.092	1	0.751733	1.12184	0	0.02	1	0.0881656	2.59656	0.083	0.018	1	0.925611	-0.204843	0.069	0.066	1	0.925611	0.308704
Vmn2r66	0.0881761	-2.15341	0.056	0.221	1	0.546923	-0.783143	0	0.068	1	0.346443	2.57938	0.167	0.1	1	0.377016	-0.382944	0.103	0.173	1	0.546923	0.308736
Bcl2	0.322782	-1.90682	0.056	0.136	1	0.705372	-0.653684	0	0.028	1	0.523471	-2.53941	0	0.033	1	0.0882312	-1.98882	0.034	0.152	1	0.705372	0.308903
Togaram1	0.27584	-1.7286	0	0.062	1	0.763352	0.656245	0	0.018	1	0.213325	1.41801	0.083	0.026	1	0.088256	1.05864	0.103	0.04	1	0.763352	0.308978
Bphl	0.186767	-1.06082	0.056	0.181	1	0.583173	-0.727258	0	0.057	1	0.620797	1.48812	0.083	0.054	1	0.0885354	-1.89972	0.034	0.15	1	0.620797	0.309825
Svip	0.0885884	-2.47673	0	0.14	1	0.166142	-2.95232	0	0.285	1	0.341669	-0.271419	0.083	0.212	1	0.946204	0.765933	0.103	0.118	1	0.946204	0.309985
Vps16	0.806163	0.33463	0.056	0.072	1	0.0886881	2.42465	0.2	0.045	1	0.355344	2.33039	0.083	0.035	1	0.162369	-2.20619	0	0.063	1	0.806163	0.310287
Eif4g3	0.912263	0.565655	0.222	0.248	1	0.426279	1.8603	0.2	0.105	1	0.0887461	2.28293	0.25	0.111	1	0.411988	1.22064	0.241	0.206	1	0.912263	0.310463
Add1	0.597995	-0.360581	0.222	0.295	1	0.590335	1.65729	0.2	0.137	1	0.206463	-3.34952	0	0.118	1	0.0887985	-0.880127	0.103	0.259	1	0.597995	0.310622
Fbxo42	0.384741	-0.819909	0	0.04	1	0.825452	1.55159	0	0.01	1	0.0888098	2.6814	0.083	0.018	1	0.328137	-1.43291	0	0.032	1	0.825452	0.310656
Gpbp1l1	0.179689	-1.79713	0.056	0.177	1	0.285143	1.50586	0.2	0.077	1	0.968873	-0.633486	0.083	0.08	1	0.0888167	-1.69331	0.034	0.15	1	0.968873	0.310677
Cpox	0.116501	-2.73546	0	0.121	1	0.0888572	3.58047	0.2	0.046	1	0.349204	-2.17374	0	0.068	1	0.310268	-0.747692	0.034	0.091	1	0.349204	0.310799
Pole4	0.088937	-1.43435	0.056	0.233	1	0.428628	1.42123	0.2	0.103	1	0.304283	-2.58928	0	0.081	1	0.125914	-1.17584	0.069	0.186	1	0.428628	0.311041
Cfap36	0.225108	-1.13203	0.056	0.168	1	0.506196	-1.282	0	0.082	1	0.325863	-2.54693	0	0.075	1	0.0890093	-1.81088	0.034	0.149	1	0.506196	0.311259
Trir	0.351102	-0.188405	0.222	0.346	1	0.0890207	1.2505	0.4	0.137	1	0.196318	-3.30464	0	0.123	1	0.217931	-0.254082	0.172	0.309	1	0.351102	0.311294
Knop1	0.712528	0.179174	0.278	0.357	1	0.260564	-2.51842	0	0.205	1	0.962496	0.796953	0.167	0.182	1	0.0890441	-1.04578	0.172	0.336	1	0.962496	0.311365
Emc2	0.302297	0.56598	0.333	0.249	1	0.169192	3.46055	0.2	0.062	1	0.727055	1.12029	0.083	0.062	1	0.089125	-0.727016	0.069	0.21	1	0.727055	0.311609
Zfand5	0.089248	0.938999	0.5	0.39	1	0.431935	1.14511	0.2	0.098	1	0.841223	-0.666452	0.083	0.101	1	0.279026	0.42096	0.379	0.321	1	0.841223	0.311981
Dhx9	0.207193	-1.22042	0.111	0.241	1	0.438195	-1.63603	0	0.108	1	0.0893324	2.21013	0.25	0.112	1	0.82458	-0.204087	0.207	0.238	1	0.82458	0.312236
Tril	0.173825	-2.88811	0	0.094	1	0.735311	-0.355184	0	0.023	1	0.621053	-1.60132	0	0.02	1	0.0894473	-3.87892	0	0.091	1	0.735311	0.312583
F8a	0.2064	-1.53269	0	0.082	1	0.549807	-0.649926	0	0.067	1	0.416932	-1.39252	0	0.052	1	0.0894473	-2.94854	0	0.091	1	0.549807	0.312583
Fbxo31	0.159555	-2.13374	0	0.1	1	0.682738	0.122427	0	0.033	1	0.470285	-1.42276	0	0.042	1	0.0894473	-3.01916	0	0.091	1	0.682738	0.312583
Sppl3	0.128786	-2.66512	0	0.115	1	0.682738	-0.352837	0	0.033	1	0.513133	-1.73277	0	0.035	1	0.0894473	-3.33508	0	0.091	1	0.682738	0.312583
Slc25a23	0.212416	-2.65204	0	0.08	1	0.511373	-0.772471	0	0.08	1	0.3373	-1.97152	0	0.072	1	0.0894473	-3.36752	0	0.091	1	0.511373	0.312583
Gpatch2	0.810999	0.492166	0.111	0.101	1	0.627284	-0.452333	0	0.045	1	0.513133	-1.44235	0	0.035	1	0.0894473	-3.41415	0	0.091	1	0.810999	0.312583
Acss2	0.35597	-1.11859	0	0.045	1	0.775605	1.08951	0	0.016	1	0.0894577	2.40058	0.083	0.018	1	0.227236	-2.33891	0	0.048	1	0.775605	0.312614
Ndufv1	0.288185	-0.908097	0.111	0.219	1	0.442511	-1.46406	0	0.106	1	0.931774	0.31091	0.083	0.079	1	0.089568	-1.17605	0.069	0.202	1	0.931774	0.312947
Izumo4	0.225011	-1.82986	0	0.076	1	0.0895777	3.41027	0.2	0.046	1	0.420736	-1.31038	0	0.051	1	0.48529	-1.06225	0.034	0.068	1	0.48529	0.312977
Slc39a1	0.0898291	-0.304336	0.056	0.243	1	0.237086	-3.05784	0	0.223	1	0.487019	0.883352	0.25	0.191	1	0.643882	0.119881	0.172	0.223	1	0.643882	0.313735
Hspa1b	0.0898821	-3.15927	0	0.139	1	0.746134	0.575684	0	0.021	1	0.534151	-1.43741	0	0.031	1	0.104595	-3.28871	0	0.084	1	0.746134	0.313895
Unc45a	0.0898821	-3.11063	0	0.139	1	0.661757	-0.368066	0	0.037	1	0.556635	-0.700404	0	0.028	1	0.575973	-0.352907	0.069	0.103	1	0.661757	0.313895
Tma16	0.0898821	-2.9847	0	0.139	1	0.549807	-0.997874	0	0.067	1	0.741461	0.601584	0.083	0.062	1	0.820604	-0.147357	0.138	0.128	1	0.820604	0.313895
Myo1e	0.0898821	-3.01886	0	0.139	1	0.532839	-0.639008	0	0.073	1	0.381214	-2.04304	0	0.06	1	0.278838	-0.636786	0.069	0.144	1	0.532839	0.313895
Cisd2	0.20216	-0.653206	0.167	0.343	1	0.330908	-2.28677	0	0.161	1	0.591507	0.982422	0.167	0.126	1	0.0900284	-0.799553	0.138	0.301	1	0.591507	0.314336
Anapc10	0.436559	-0.468709	0.056	0.119	1	0.0900326	2.19467	0.2	0.044	1	0.444562	-1.85766	0	0.047	1	0.0932696	1.4937	0.172	0.09	1	0.444562	0.314349
Pfn2	0.197706	-1.85214	0	0.085	1	0.763352	1.13592	0	0.018	1	0.0901095	2.42394	0.083	0.018	1	0.10792	-3.19263	0	0.082	1	0.763352	0.31458
Atg12	0.320202	1.16442	0.222	0.159	1	0.483748	-1.12998	0	0.09	1	0.96281	1.4458	0.083	0.094	1	0.0902339	-1.68631	0.034	0.15	1	0.96281	0.314955
Macir	0.744073	0.143522	0.111	0.15	1	0.090303	3.44211	0.2	0.046	1	0.635428	1.66964	0.083	0.055	1	0.200722	1.20433	0.207	0.135	1	0.744073	0.315163
Gm43960	0.711937	-0.664286	0.056	0.078	1	0.137255	2.00909	0.2	0.054	1	0.0904972	1.04607	0.167	0.054	1	0.20511	0.386935	0.138	0.076	1	0.711937	0.315748
Tmem59	0.392687	-0.424837	0.611	0.703	1	0.110212	-3.75705	0	0.353	1	0.103149	-1.42552	0.083	0.323	1	0.0905501	-0.42436	0.552	0.683	1	0.392687	0.315907
Epha5	0.0905571	1.62465	0.111	0.037	1	0.751733	0.23913	0	0.02	1	0.556635	-1.27013	0	0.028	1	0.364574	-2.32718	0	0.028	1	0.751733	0.315928
Myl12b	0.62992	0.259064	0.444	0.452	1	0.532839	-1.59603	0	0.073	1	0.261233	-2.88942	0	0.096	1	0.0906139	-0.971111	0.138	0.302	1	0.62992	0.316099
Socs7	0.0907025	1.55163	0.167	0.069	1	0.740662	0.604862	0	0.022	1	0.228684	2.92459	0.083	0.027	1	0.172995	-2.82912	0	0.06	1	0.740662	0.316366
Oga	0.0907612	-1.5226	0.056	0.236	1	0.192426	2.2146	0.4	0.23	1	0.567145	1.39817	0.25	0.224	1	0.779049	0.483287	0.241	0.256	1	0.779049	0.316542
Cmc4	0.260139	-1.99449	0	0.066	1	0.817466	2.57345	0	0.011	1	0.0907651	2.36966	0.083	0.018	1	0.267793	-1.79905	0	0.041	1	0.817466	0.316554
Phc2	0.276876	1.19763	0.222	0.144	1	0.682738	-0.721419	0	0.033	1	0.60028	-1.35576	0	0.023	1	0.090858	-3.37795	0	0.09	1	0.682738	0.316833
Mob2	0.603081	0.678901	0.111	0.079	1	0.669971	-0.232171	0	0.035	1	0.503112	-1.74571	0	0.036	1	0.090858	-3.19702	0	0.09	1	0.669971	0.316833
Acrbp	0.365148	-0.627371	0.056	0.134	1	0.271038	-2.79589	0	0.198	1	0.149865	-3.54344	0	0.149	1	0.090858	-3.33598	0	0.09	1	0.365148	0.316833
Acsl1	0.451107	-0.438572	0.056	0.117	1	0.150349	2.34633	0.2	0.056	1	0.479332	-1.37675	0	0.04	1	0.090858	-3.29633	0	0.09	1	0.479332	0.316833
Zfyve26	0.485061	-0.8807	0.056	0.108	1	0.511373	-1.41475	0	0.08	1	0.420736	-1.916	0	0.051	1	0.090858	-3.70137	0	0.09	1	0.511373	0.316833
Coq4	0.586817	0.457532	0.111	0.078	1	0.613081	-0.58346	0	0.049	1	0.503112	-1.84143	0	0.036	1	0.090858	-3.14486	0	0.09	1	0.613081	0.316833
Setd5	0.0909554	-1.30981	0.056	0.237	1	0.464862	-1.67379	0	0.097	1	0.238136	-3.24267	0	0.105	1	0.269866	-1.14642	0.103	0.184	1	0.464862	0.317126
Exosc8	0.220643	1.23785	0.278	0.185	1	0.620106	-0.746275	0	0.047	1	0.493391	-1.74962	0	0.038	1	0.0909649	-2.13417	0.034	0.146	1	0.620106	0.317154
Crybg3	0.755403	0.529858	0.056	0.079	1	0.198533	1.74876	0.2	0.063	1	0.0911471	1.45641	0.167	0.055	1	0.355951	1.34466	0.138	0.093	1	0.755403	0.317701
Vmn1r168	0.0911648	0.834818	0.111	0.036	1	0.730073	0.20428	0	0.024	1	0.607048	-1.12085	0	0.022	1	0.97967	-0.7353	0.034	0.035	1	0.97967	0.317755
Itga3	0.0911937	-3.46564	0	0.138	1	0.700695	-0.680167	0	0.029	1	0.613969	-1.4985	0	0.021	1	0.238724	-1.57041	0.034	0.1	1	0.700695	0.317842
Atf1	0.0911938	-2.92262	0	0.138	1	0.623675	-0.645061	0	0.046	1	0.575838	1.00861	0.083	0.049	1	0.253846	0.204826	0.034	0.103	1	0.623675	0.317842
Brd1	0.962187	0.192581	0.278	0.298	1	0.63833	0.805746	0.2	0.139	1	0.0911988	1.88758	0.25	0.11	1	0.18075	-0.804964	0.138	0.255	1	0.962187	0.317857
Stard3nl	0.0914483	1.64202	0.278	0.158	1	0.552714	-0.91319	0	0.066	1	0.190728	0.822914	0.167	0.07	1	0.107857	1.73597	0.207	0.125	1	0.552714	0.318606
Smad5	0.176326	-2.32512	0	0.093	1	0.0916498	2.44852	0.2	0.045	1	0.440467	-1.96406	0	0.047	1	0.722241	0.468835	0.069	0.091	1	0.722241	0.31921
2210016L21Rik	0.509589	0.581823	0.278	0.241	1	0.481335	-1.19832	0	0.091	1	0.317575	-2.22084	0	0.077	1	0.0918741	-1.54024	0.069	0.197	1	0.509589	0.319882
Gpatch11	0.678841	0.571754	0.222	0.207	1	0.467171	-1.77927	0	0.096	1	0.301699	-2.7998	0	0.082	1	0.0920222	-1.70727	0.069	0.198	1	0.678841	0.320325
Plekhm1	0.11418	1.83824	0.111	0.039	1	0.757469	0.522901	0	0.019	1	0.0920878	2.12357	0.083	0.018	1	0.920854	0.150436	0.034	0.039	1	0.920854	0.320522
Atic	0.931351	0.449689	0.111	0.11	1	0.740662	0.551146	0	0.022	1	0.0920878	1.94552	0.083	0.018	1	0.608488	-0.492473	0.069	0.099	1	0.931351	0.320522
Trim65	0.966226	0.948219	0.056	0.055	1	0.696097	-0.158378	0	0.03	1	0.0920878	1.97966	0.083	0.018	1	0.906525	-0.632994	0.034	0.039	1	0.966226	0.320522
Gm10800	0.501049	-1.76446	0	0.025	1	0.095513	2.73267	0.2	0.046	1	0.391509	-2.93699	0	0.058	1	0.0921096	0.616671	0.069	0.022	1	0.501049	0.320587
Erbb3	0.192123	-1.70896	0	0.087	1	0.549807	-0.442696	0	0.067	1	0.391509	-1.65878	0	0.058	1	0.0922908	-2.91838	0	0.09	1	0.549807	0.321129
Prr14l	0.161848	-2.37228	0	0.099	1	0.546923	-0.518017	0	0.068	1	0.416932	-1.6737	0	0.052	1	0.0922908	-3.27784	0	0.09	1	0.546923	0.321129
Wwc1	0.123374	-2.43659	0	0.117	1	0.488621	-1.02364	0	0.088	1	0.975918	1.81711	0.083	0.088	1	0.0922908	-3.03995	0	0.09	1	0.975918	0.321129
Asns	0.140318	-2.16925	0	0.109	1	0.491082	-0.931076	0	0.087	1	0.461482	-0.498048	0	0.043	1	0.0922908	-2.75512	0	0.09	1	0.491082	0.321129
Ube2d1	0.543798	-0.158713	0.056	0.103	1	0.634626	-0.548856	0	0.044	1	0.459557	1.49243	0.083	0.042	1	0.0922908	-3.15998	0	0.09	1	0.634626	0.321129
Wipf2	0.657379	1.15063	0.056	0.091	1	0.245955	2.72705	0.2	0.075	1	0.7156	1.85903	0.083	0.062	1	0.0922908	-3.37989	0	0.09	1	0.7156	0.321129
Shoc2	0.359515	-0.586319	0.222	0.346	1	0.251691	-2.60908	0	0.212	1	0.0923898	-4.01957	0	0.194	1	0.193381	-0.710749	0.207	0.344	1	0.359515	0.321426
C87436	0.441496	1.11618	0.167	0.119	1	0.0925086	3.86825	0.2	0.047	1	0.539626	-1.37589	0	0.031	1	0.367041	-0.555587	0.034	0.083	1	0.539626	0.321781
Zc2hc1a	0.0925236	-2.84861	0	0.137	1	0.714976	0.59829	0	0.026	1	0.409457	-2.24786	0	0.054	1	0.240875	-1.69545	0.034	0.1	1	0.714976	0.321826
Atf6b	0.0925236	-2.72253	0	0.137	1	0.294578	1.65617	0.2	0.078	1	0.361605	-1.55063	0	0.065	1	0.496275	-0.329485	0.069	0.113	1	0.496275	0.321826
Mrpl46	0.0925236	-2.63819	0	0.137	1	0.586369	-0.843027	0	0.056	1	0.461482	-1.66797	0	0.043	1	0.546778	-0.235787	0.103	0.151	1	0.586369	0.321826
Lyrm9	0.0925236	-2.22892	0	0.137	1	0.271038	-2.1618	0	0.198	1	0.626326	-0.121385	0.083	0.139	1	0.899277	0.916855	0.103	0.121	1	0.899277	0.321826
Tbrg1	0.0949914	-1.11901	0.222	0.44	1	0.216532	-2.80959	0	0.239	1	0.102647	-3.86775	0	0.184	1	0.0925727	-0.704322	0.241	0.418	1	0.216532	0.321973
Heatr5b	0.537991	0.782892	0.111	0.074	1	0.724942	0.662538	0	0.025	1	0.607048	-0.933762	0	0.022	1	0.0925989	1.74055	0.138	0.065	1	0.724942	0.322051
1110059E24Rik	0.0926114	1.60431	0.167	0.068	1	0.710131	0.38013	0	0.027	1	0.635747	-0.47985	0	0.019	1	0.501208	0.568349	0.034	0.068	1	0.710131	0.322088
Dhx8	0.0927033	1.55955	0.278	0.156	1	0.576867	-0.943384	0	0.059	1	0.739043	-0.410799	0.083	0.06	1	0.123178	-1.76417	0.034	0.133	1	0.739043	0.322363
Tnip2	0.0930506	2.1377	0.167	0.071	1	0.64214	0.118498	0	0.042	1	0.457169	-1.58643	0	0.044	1	0.861055	0.924305	0.069	0.064	1	0.861055	0.3234
Hspa5	0.0930991	0.103342	0.889	0.756	1	0.220409	1.17682	0.8	0.51	1	0.20509	-1.13212	0.333	0.52	1	0.17857	0.20351	0.759	0.637	1	0.220409	0.323544
Ap1g2	0.352469	1.79861	0.111	0.062	1	0.0932234	2.37344	0.2	0.045	1	0.523471	-0.90745	0	0.033	1	0.708057	1.94993	0.069	0.056	1	0.708057	0.323915
Mtg2	0.605088	0.640016	0.056	0.097	1	0.0932234	2.24793	0.2	0.045	1	0.545196	-1.371	0	0.03	1	0.478939	0.279056	0.034	0.071	1	0.605088	0.323915
Herc4	0.108431	-2.7315	0	0.126	1	0.0932461	3.76535	0.2	0.047	1	0.0970839	1.39524	0.167	0.056	1	0.950555	0.710509	0.103	0.116	1	0.950555	0.323983
Ilrun	0.427736	-0.420402	0.111	0.198	1	0.298502	1.71896	0.2	0.079	1	0.304283	-2.72435	0	0.081	1	0.0932853	-1.39084	0.069	0.197	1	0.427736	0.3241
Haus8	0.0933507	0.798328	0.222	0.108	1	0.508775	-1.07482	0	0.081	1	0.1992	1.46308	0.167	0.073	1	0.432421	-1.59559	0.069	0.115	1	0.508775	0.324295
Slc25a43	0.716422	1.0429	0.056	0.039	1	0.795422	1.07767	0	0.014	1	0.0934259	1.26421	0.083	0.018	1	0.838012	-1.0154	0.034	0.042	1	0.838012	0.324519
Creb3l4	0.238404	-1.68417	0	0.072	1	0.546923	-0.614589	0	0.068	1	0.483951	-0.438619	0	0.039	1	0.093746	-2.60395	0	0.089	1	0.546923	0.325472
Ssx2ip	0.140318	-2.09949	0	0.109	1	0.511373	-0.974116	0	0.08	1	0.580753	2.46219	0.083	0.051	1	0.093746	-2.69919	0	0.089	1	0.580753	0.325472
Prkaa2	0.16893	-2.10353	0	0.096	1	0.696097	0.35333	0	0.03	1	0.391509	-1.29376	0	0.058	1	0.093746	-2.79253	0	0.089	1	0.696097	0.325472
Gpam	0.192123	-1.77159	0	0.087	1	0.623675	-0.311411	0	0.046	1	0.461482	-1.55825	0	0.043	1	0.093746	-3.12676	0	0.089	1	0.623675	0.325472
Rwdd4a	0.527521	-0.16783	0.056	0.106	1	0.573756	-0.635894	0	0.06	1	0.623915	2.05208	0.083	0.055	1	0.093746	-3.16152	0	0.089	1	0.623915	0.325472
Harbi1	0.671319	-0.509543	0.056	0.086	1	0.616575	-0.555049	0	0.048	1	0.416932	-1.8378	0	0.052	1	0.093746	-3.65782	0	0.089	1	0.671319	0.325472
Prkab1	0.81416	0.504146	0.111	0.099	1	0.606203	-0.930941	0	0.051	1	0.377858	-1.94361	0	0.061	1	0.093746	-3.29256	0	0.089	1	0.81416	0.325472
Tnks1bp1	0.138328	-2.57461	0	0.11	1	0.602815	-0.573523	0	0.052	1	0.483951	-1.38013	0	0.039	1	0.093746	-3.20455	0	0.089	1	0.602815	0.325472
Mapk6	0.184051	-2.0107	0	0.09	1	0.538407	-0.798529	0	0.071	1	0.320311	-2.21426	0	0.076	1	0.093746	-3.05019	0	0.089	1	0.538407	0.325472
Eef1e1	0.970786	0.514846	0.111	0.121	1	0.719911	0.313609	0	0.025	1	0.523471	-0.741712	0	0.033	1	0.093746	-2.66688	0	0.089	1	0.970786	0.325472
Stk38l	0.093872	-2.76745	0	0.136	1	0.564585	-0.477124	0	0.063	1	0.413172	-1.42499	0	0.053	1	0.115383	-1.21356	0.034	0.14	1	0.564585	0.325847
Zfp646	0.093872	-3.126	0	0.136	1	0.700695	0.484897	0	0.029	1	0.528767	-1.3666	0	0.032	1	0.505615	0.548551	0.138	0.104	1	0.700695	0.325847
Mtrex	0.093872	-2.8514	0	0.136	1	0.552714	-0.720476	0	0.066	1	0.613287	1.36162	0.083	0.053	1	0.466847	0.81822	0.172	0.135	1	0.613287	0.325847
Ppcs	0.093872	-2.70305	0	0.136	1	0.609624	-0.319903	0	0.05	1	0.424586	-1.43873	0	0.051	1	0.196447	-1.4331	0.034	0.111	1	0.609624	0.325847
Ppp2r5a	0.480189	0.859273	0.222	0.176	1	0.546923	-0.764401	0	0.068	1	0.0939254	1.64078	0.167	0.056	1	0.341518	0.602176	0.172	0.121	1	0.546923	0.326006
Zmym2	0.152867	-2.62757	0	0.103	1	0.0939792	2.47171	0.2	0.045	1	0.452912	-1.62372	0	0.045	1	0.77616	-0.355499	0.069	0.084	1	0.77616	0.326166
Zfp280d	0.334637	-1.34389	0.056	0.133	1	0.519277	-0.982089	0	0.077	1	0.958664	-0.794294	0.083	0.086	1	0.094004	-1.39689	0.034	0.15	1	0.958664	0.32624
Ahcyl1	0.0942564	-0.717688	0.056	0.239	1	0.330908	-2.17416	0	0.161	1	0.45094	-0.583747	0.083	0.173	1	0.511679	0.109649	0.138	0.209	1	0.511679	0.326991
Ccdc25	0.198866	-1.15529	0.056	0.175	1	0.503634	-0.963333	0	0.083	1	0.289138	-2.19267	0	0.086	1	0.0943835	0.501458	0.034	0.152	1	0.503634	0.327368
Erlec1	0.160506	-0.728569	0.167	0.344	1	0.329312	-1.94323	0	0.162	1	0.106289	-3.71349	0	0.181	1	0.0943928	-0.860076	0.172	0.326	1	0.329312	0.327396
Arid5b	0.0944741	-2.17027	0.056	0.218	1	0.532839	-1.14733	0	0.073	1	0.904613	-0.271091	0.083	0.074	1	0.693699	-0.504895	0.172	0.205	1	0.904613	0.327638
Cdk6	0.166493	-1.69517	0.056	0.182	1	0.431813	-1.62832	0	0.111	1	0.838508	0.25525	0.083	0.107	1	0.0945026	-1.53627	0.069	0.198	1	0.838508	0.327722
Olfr1192-ps1	0.0945248	2.08252	0.111	0.038	1	0.751733	0.858965	0	0.02	1	0.126954	1.43947	0.083	0.02	1	0.272287	-2.89059	0	0.04	1	0.751733	0.327788
Dlst	0.189707	1.27148	0.222	0.127	1	0.0946903	2.21672	0.2	0.045	1	0.498215	-1.70054	0	0.037	1	0.384995	0.492886	0.138	0.095	1	0.498215	0.32828
Rpl27a	0.0946946	-0.845881	0.444	0.652	1	0.382838	-0.961468	0.4	0.585	1	0.203865	-0.792651	0.333	0.489	1	0.275505	-0.382049	0.517	0.602	1	0.382838	0.328292
Mplkip	0.0947156	-2.03375	0.056	0.219	1	0.549807	-0.743159	0	0.067	1	0.388039	-2.1597	0	0.059	1	0.892628	0.273558	0.207	0.215	1	0.892628	0.328355
Pcnx3	0.753865	1.14649	0.056	0.041	1	0.714976	0.902056	0	0.026	1	0.587176	-0.6451	0	0.024	1	0.0948046	1.99905	0.103	0.042	1	0.753865	0.328619
Sdha	0.989544	0.636869	0.222	0.252	1	0.397563	-1.82256	0	0.126	1	0.0949538	2.13834	0.25	0.112	1	0.79607	0.2913	0.172	0.211	1	0.989544	0.329061
Rasa1	0.756396	-0.189261	0.111	0.142	1	0.596142	-0.85239	0	0.054	1	0.0950619	2.30783	0.167	0.058	1	0.677876	1.00313	0.138	0.12	1	0.756396	0.329382
Gpr83	0.152867	-2.96155	0	0.103	1	0.630934	-0.35319	0	0.045	1	0.436423	-1.69765	0	0.048	1	0.0951087	-2.03793	0.034	0.146	1	0.630934	0.32952
Eif3l	0.0951662	-1.55924	0.111	0.293	1	0.934985	0.237029	0.2	0.199	1	0.400976	-0.150225	0.083	0.191	1	0.456957	0.109411	0.172	0.261	1	0.934985	0.329691
Mrps36	0.0952215	-1.36829	0.056	0.232	1	0.442511	-1.61768	0	0.106	1	0.950379	1.66782	0.083	0.084	1	0.855573	0.402708	0.207	0.215	1	0.950379	0.329855
Lzts2	0.138328	-2.99321	0	0.11	1	0.740662	0.758035	0	0.022	1	0.568499	-1.07437	0	0.027	1	0.0952242	-3.08821	0	0.088	1	0.740662	0.329862
Defb2	0.161848	-2.16279	0	0.099	1	0.775605	1.17974	0	0.016	1	0.659276	0.743404	0	0.016	1	0.0952242	-3.17868	0	0.088	1	0.775605	0.329862
Suox	0.164175	-2.72667	0	0.098	1	0.696097	0.457004	0	0.03	1	0.539626	-0.435735	0	0.031	1	0.0952242	-3.0782	0	0.088	1	0.696097	0.329862
Zbtb38	0.357204	1.09468	0.222	0.154	1	0.406367	2.55892	0.2	0.105	1	0.96111	0.425372	0.083	0.082	1	0.0952357	-1.55645	0.034	0.148	1	0.96111	0.329896
Spon2	0.095239	-3.9977	0	0.135	1	0.609624	-2.22335	0	0.05	1	0.493391	-2.81938	0	0.038	1	0.116706	-4.01169	0	0.079	1	0.609624	0.329906
Seh1l	0.095239	-2.81902	0	0.135	1	0.638361	-0.207414	0	0.043	1	0.493391	-1.81068	0	0.038	1	0.828506	0.630272	0.069	0.085	1	0.828506	0.329907
Cdc42bpa	0.095239	-2.97371	0	0.135	1	0.135088	2.23568	0.2	0.053	1	0.405785	-2.16195	0	0.055	1	0.410349	-0.831688	0.103	0.166	1	0.410349	0.329907
Pmpca	0.095239	-2.67736	0	0.135	1	0.576867	-0.503388	0	0.059	1	0.374537	-1.97593	0	0.062	1	0.620009	1.24301	0.138	0.118	1	0.620009	0.329907
Taf10	0.379252	0.449886	0.5	0.432	1	0.438195	-1.39703	0	0.108	1	0.208203	-2.93156	0	0.117	1	0.0952537	-0.99385	0.207	0.373	1	0.438195	0.32995
Ndst2	0.737935	1.00892	0.056	0.04	1	0.735311	0.868721	0	0.023	1	0.095269	4.45433	0.083	0.019	1	0.333879	-1.72532	0	0.031	1	0.737935	0.329995
Hipk1	0.251215	-0.675628	0.111	0.242	1	0.462546	1.36106	0.2	0.108	1	0.72751	-0.291614	0.083	0.121	1	0.0953715	-1.52299	0.103	0.239	1	0.72751	0.330299
Gabpb2	0.304366	-1.02505	0.056	0.146	1	0.121122	3.13182	0.2	0.052	1	0.0954942	1.65412	0.167	0.056	1	0.83081	0.496773	0.138	0.136	1	0.83081	0.330662
Rad50	0.0956127	-1.05273	0.056	0.235	1	0.235904	3.14975	0.2	0.074	1	0.323073	-2.45335	0	0.076	1	0.183337	-0.660578	0.103	0.217	1	0.323073	0.331013
Arpc1a	0.165352	-0.687042	0.167	0.344	1	0.0956197	1.9697	0.4	0.157	1	0.1851	-2.89154	0	0.129	1	0.707787	0.475694	0.207	0.284	1	0.707787	0.331033
Glrx2	0.135932	-0.68711	0.222	0.418	1	0.225474	-2.67949	0	0.232	1	0.0957002	-3.80066	0	0.191	1	0.835109	0.277597	0.345	0.362	1	0.835109	0.331272
Fbxw8	0.0957354	1.81529	0.111	0.037	1	0.740662	0.915181	0	0.022	1	0.621053	-0.612898	0	0.02	1	0.333879	-1.42309	0	0.031	1	0.740662	0.331376
Rnf103	0.095768	-0.282372	0.056	0.238	1	0.367984	-1.87515	0	0.141	1	0.230268	-2.84024	0	0.108	1	0.992131	-0.159052	0.207	0.223	1	0.992131	0.331472
Prkacb	0.808245	0.756099	0.167	0.155	1	0.148272	2.22646	0.2	0.055	1	0.0960708	1.9143	0.167	0.057	1	0.138729	0.935157	0.241	0.153	1	0.808245	0.332367
Exoc7	0.252221	1.60545	0.222	0.149	1	0.0962763	2.09491	0.2	0.045	1	0.472636	1.56438	0.083	0.043	1	0.228522	-0.936214	0.069	0.154	1	0.472636	0.332974
Lnpk	0.209385	-2.3531	0	0.081	1	0.0962766	2.80083	0.2	0.046	1	0.416932	-2.06883	0	0.052	1	0.866719	0.359023	0.069	0.081	1	0.866719	0.332975
Acot13	0.866924	0.739025	0.167	0.209	1	0.244826	3.32579	0.2	0.075	1	0.377858	-2.22275	0	0.061	1	0.0965195	-1.09806	0.069	0.199	1	0.866924	0.333692
Yeats2	0.69893	-0.784088	0.111	0.149	1	0.892691	0.2669	0.2	0.188	1	0.0965445	-3.95191	0	0.19	1	0.2585	-0.906403	0.069	0.149	1	0.892691	0.333766
Cop1	0.0966065	1.3597	0.278	0.158	1	0.453521	-1.22464	0	0.102	1	0.950592	1.60026	0.083	0.096	1	0.435591	0.221585	0.172	0.128	1	0.950592	0.333948
Ift52	0.0966251	-2.81276	0	0.134	1	0.661757	0.336882	0	0.037	1	0.37283	1.79331	0.083	0.036	1	0.155457	-0.753321	0.034	0.127	1	0.661757	0.334003
Cep19	0.0966251	-3.07081	0	0.134	1	0.50109	-0.798742	0	0.084	1	0.349204	-1.99626	0	0.068	1	0.244701	-1.04591	0.034	0.102	1	0.50109	0.334003
Avl9	0.0966251	-3.15273	0	0.134	1	0.696097	0.130736	0	0.03	1	0.383909	3.222	0.083	0.038	1	0.231067	-0.726723	0.034	0.106	1	0.696097	0.334003
Crybg1	0.0966251	-3.18425	0	0.134	1	0.541224	-0.746625	0	0.07	1	0.391509	-2.09804	0	0.058	1	0.666754	0.6698	0.138	0.118	1	0.666754	0.334003
Aebp2	0.0966251	-2.96297	0	0.134	1	0.583173	-0.635888	0	0.057	1	0.346182	-2.31252	0	0.069	1	0.512345	-0.660264	0.069	0.108	1	0.583173	0.334003
Lrrc8a	0.0966251	-2.77493	0	0.134	1	0.684794	0.477399	0.2	0.14	1	0.822204	-0.247023	0.083	0.105	1	0.572021	0.148254	0.069	0.106	1	0.822204	0.334003
Cacna2d1	0.116501	-3.33591	0	0.121	1	0.795422	0.90186	0	0.014	1	0.607048	-1.78038	0	0.022	1	0.0967255	-3.61275	0	0.087	1	0.795422	0.334299
Prss23	0.134431	-3.50227	0	0.112	1	0.627284	-1.97171	0	0.045	1	0.343192	-3.78495	0	0.07	1	0.0967255	-4.17221	0	0.087	1	0.627284	0.334299
Fam220a	0.1009	-2.86905	0	0.131	1	0.630934	-0.433012	0	0.045	1	0.420736	-2.3575	0	0.051	1	0.0967255	-3.27007	0	0.087	1	0.630934	0.334299
Dtnb	0.11989	-2.54444	0	0.119	1	0.405344	-1.62599	0	0.123	1	0.263445	-2.59078	0	0.095	1	0.0967255	-3.17338	0	0.087	1	0.405344	0.334299
Fbxw11	0.17136	-2.5395	0	0.095	1	0.555645	-0.817701	0	0.065	1	0.402154	-1.98594	0	0.056	1	0.0967255	-3.01989	0	0.087	1	0.555645	0.334299
Sh3bgrl2	0.176326	-2.00007	0	0.093	1	0.527354	-0.582134	0	0.075	1	0.416932	-1.65629	0	0.052	1	0.0967255	-2.89578	0	0.087	1	0.527354	0.334299
Gtf2h1	0.433603	-0.304387	0.056	0.12	1	0.682738	0.681889	0	0.033	1	0.641101	0.822677	0.083	0.054	1	0.0967255	-3.21954	0	0.087	1	0.682738	0.334299
Gtf3c3	0.823307	0.809086	0.111	0.1	1	0.599462	-0.113243	0	0.053	1	0.413172	-1.90338	0	0.053	1	0.0967255	-3.2958	0	0.087	1	0.823307	0.334299
Lactb2	0.844819	0.127197	0.111	0.135	1	0.474186	-1.25475	0	0.094	1	0.340231	-2.30484	0	0.071	1	0.0968382	-0.929815	0.034	0.15	1	0.844819	0.334631
Samm50	0.848464	0.484163	0.222	0.22	1	0.576867	-0.889908	0	0.059	1	0.374537	-2.22264	0	0.062	1	0.0968969	0.695804	0.276	0.172	1	0.848464	0.334804
Stx7	0.0969587	0.924715	0.389	0.256	1	0.178095	3.18024	0.2	0.064	1	0.39826	0.579912	0.167	0.095	1	0.133054	0.905085	0.31	0.222	1	0.39826	0.334986
Tmem219	0.615441	-0.119711	0.111	0.163	1	0.530574	1.29097	0.2	0.119	1	0.968632	1.94339	0.083	0.087	1	0.0969892	-0.856976	0.034	0.15	1	0.968632	0.335076
Polr3c	0.988033	0.621157	0.056	0.056	1	0.746134	0.446313	0	0.021	1	0.0972944	3.24638	0.083	0.019	1	0.610068	-0.567003	0.034	0.057	1	0.988033	0.335975
Fchsd2	0.572253	0.692299	0.167	0.133	1	0.730073	0.377805	0	0.024	1	0.535115	1.88824	0.083	0.047	1	0.0973011	1.3323	0.207	0.121	1	0.730073	0.335994
Lsm1	0.0973109	-2.10335	0.056	0.216	1	0.576867	-0.626447	0	0.059	1	0.44871	-1.76024	0	0.046	1	0.122214	-1.05581	0.069	0.19	1	0.576867	0.336024
Xpnpep3	0.35597	-1.36775	0	0.045	1	0.682738	0.102534	0	0.033	1	0.550864	-0.544959	0	0.029	1	0.0977034	1.36258	0.103	0.041	1	0.682738	0.337178
Haus1	0.436177	-0.709828	0.056	0.117	1	0.0978183	2.30469	0.2	0.046	1	0.444562	-1.74203	0	0.047	1	0.300523	-0.598308	0.034	0.093	1	0.444562	0.337515
Tfap2c	0.0980304	-3.22472	0	0.133	1	0.782002	0.84922	0	0.015	1	0.734241	-0.401852	0	0.01	1	0.47966	-0.944665	0.069	0.108	1	0.782002	0.338138
Tle1	0.0980304	-2.91246	0	0.133	1	0.65376	-0.223591	0	0.039	1	0.461482	-1.88303	0	0.043	1	0.152012	-1.77523	0.034	0.124	1	0.65376	0.338138
Vta1	0.0980304	-2.59145	0	0.133	1	0.661757	0.18405	0	0.037	1	0.587176	-0.103455	0	0.024	1	0.210151	0.127726	0.034	0.112	1	0.661757	0.338138
Smad1	0.0980304	-2.86957	0	0.133	1	0.634626	-0.646689	0	0.044	1	0.44871	-1.83263	0	0.046	1	0.276294	-0.905664	0.069	0.143	1	0.634626	0.338138
Aldh3a2	0.0980304	-2.68627	0	0.133	1	0.403384	-1.70467	0	0.124	1	0.213512	-2.72924	0	0.115	1	0.884266	0.618678	0.103	0.101	1	0.884266	0.338138
Polr2g	0.0980986	-1.49232	0.056	0.226	1	0.150442	3.42619	0.2	0.058	1	0.388039	-1.95365	0	0.059	1	0.920699	0.358185	0.172	0.172	1	0.920699	0.338338
Ago1	0.194894	-2.10735	0	0.086	1	0.620106	-0.188976	0	0.047	1	0.523471	-0.848243	0	0.033	1	0.0982506	-3.52283	0	0.087	1	0.620106	0.338784
Dhrs7b	0.134431	-2.39954	0	0.112	1	0.599462	-0.23488	0	0.053	1	0.513133	-1.31172	0	0.035	1	0.0982506	-3.28215	0	0.087	1	0.599462	0.338784
Blzf1	0.146459	-2.27692	0	0.106	1	0.5586	-0.208131	0	0.065	1	0.349204	-1.99079	0	0.068	1	0.0982506	-2.93805	0	0.087	1	0.5586	0.338784
Hmgcr	0.306653	-1.17496	0.056	0.141	1	0.606203	-0.470313	0	0.051	1	0.508084	-1.33721	0	0.035	1	0.0982506	-2.97961	0	0.087	1	0.606203	0.338784
9130008F23Rik	0.623889	1.35353	0.056	0.095	1	0.570672	-0.100559	0	0.061	1	0.440467	-1.18144	0	0.047	1	0.0982506	-2.80513	0	0.087	1	0.623889	0.338784
Nol7	0.461348	-0.360963	0.333	0.489	1	0.180139	1.85009	0.4	0.201	1	0.0982533	-4.01208	0	0.188	1	0.406049	-0.220047	0.345	0.453	1	0.461348	0.338792
1110059G10Rik	0.923922	0.401498	0.111	0.124	1	0.596142	-0.886376	0	0.054	1	0.0983423	2.40966	0.167	0.059	1	0.483119	0.512465	0.138	0.102	1	0.923922	0.339053
Yipf1	0.0983542	-1.19195	0.111	0.301	1	0.280505	-2.1881	0	0.192	1	0.142411	-3.38433	0	0.154	1	0.307437	-0.348724	0.172	0.286	1	0.307437	0.339088
Mdm4-ps	0.0983792	1.6858	0.056	0.012	1	0.795422	1.41743	0	0.014	1	0.694082	0.546441	0	0.013	1	0.473641	-1.77542	0	0.017	1	0.795422	0.339161
Gm9645	0.0983792	2.14807	0.056	0.012	1	0.788601	0.730864	0	0.015	1	0.734241	-0.635096	0	0.01	1	0.535958	-1.40295	0	0.013	1	0.788601	0.339161
Mgat2	0.936799	0.224704	0.167	0.184	1	0.555645	-0.798937	0	0.065	1	0.159883	0.991079	0.167	0.065	1	0.0984331	-0.872454	0.034	0.149	1	0.936799	0.339319
Pafah1b2	0.524346	0.523346	0.111	0.189	1	0.0984553	3.44286	0.2	0.048	1	0.409457	-1.75151	0	0.054	1	0.386165	-0.499125	0.069	0.126	1	0.524346	0.339384
Fis1	0.0985835	-1.01671	0.333	0.542	1	0.206828	-3.00071	0	0.247	1	0.77373	0.268237	0.25	0.224	1	0.285829	-0.236786	0.345	0.504	1	0.77373	0.33976
Sin3a	0.519462	0.516693	0.056	0.109	1	0.0985966	2.51405	0.2	0.046	1	0.493391	-1.08222	0	0.038	1	0.32266	-0.846026	0.034	0.089	1	0.519462	0.339798
Endov	0.320028	-1.59013	0	0.052	1	0.714976	0.242153	0	0.026	1	0.0986636	2.67234	0.083	0.019	1	0.223576	-2.65312	0	0.049	1	0.714976	0.339994
Zfp944	0.416607	-0.612494	0	0.036	1	0.809825	1.98566	0	0.012	1	0.0986636	2.68034	0.083	0.019	1	0.604138	3.50519	0.034	0.021	1	0.809825	0.339994
Fen1	0.168994	1.95684	0.111	0.044	1	0.724942	1.05488	0	0.025	1	0.659276	0.264662	0	0.016	1	0.0986748	1.97874	0.069	0.023	1	0.724942	0.340027
Trim27	0.947458	0.556219	0.167	0.191	1	0.486177	-1.22043	0	0.089	1	0.346182	-2.53068	0	0.069	1	0.09874	-0.580366	0.034	0.149	1	0.947458	0.340218
Abhd16a	0.0988805	-0.775909	0.056	0.235	1	0.476554	-1.11278	0	0.093	1	0.304283	-2.43286	0	0.081	1	0.240201	-0.502248	0.103	0.202	1	0.476554	0.34063
Pdap1	0.397651	-0.165259	0.389	0.619	1	0.601115	-0.151765	0.2	0.364	1	0.576427	-0.526642	0.25	0.344	1	0.0990004	-0.434069	0.379	0.56	1	0.601115	0.34098
Eml4	0.582047	-0.399478	0.167	0.231	1	0.541224	-0.89069	0	0.07	1	0.0990092	1.92756	0.167	0.058	1	0.484148	-0.124285	0.138	0.208	1	0.582047	0.341006
Ciao2b	0.184958	-0.769446	0.056	0.187	1	0.576867	-0.797537	0	0.059	1	0.436423	-1.48166	0	0.048	1	0.0991247	1.1918	0.241	0.145	1	0.576867	0.341344
Pop5	0.592269	-0.440941	0.389	0.461	1	0.860079	-0.201459	0.2	0.244	1	0.454112	-0.80074	0.083	0.172	1	0.0994119	-1.03681	0.241	0.395	1	0.860079	0.342183
Got2	0.0994434	-1.46771	0.056	0.225	1	0.391838	1.40314	0.2	0.095	1	0.918776	0.155075	0.083	0.077	1	0.627411	-0.135728	0.172	0.226	1	0.918776	0.342275
Vps41	0.0994553	-2.8126	0	0.132	1	0.634626	-0.21298	0	0.044	1	0.440467	-1.75082	0	0.047	1	0.856595	1.33784	0.103	0.103	1	0.856595	0.34231
Matn2	0.0994553	-3.66303	0	0.132	1	0.691573	-0.510445	0	0.031	1	0.3373	-3.37541	0	0.072	1	0.116706	-3.99411	0	0.079	1	0.691573	0.34231
Get3	0.0994553	-2.61849	0	0.132	1	0.691573	0.228538	0	0.031	1	0.528767	-0.930555	0	0.032	1	0.53842	0.77498	0.069	0.113	1	0.691573	0.34231
Ergic2	0.262323	-0.644489	0.167	0.307	1	0.332511	-2.08453	0	0.16	1	0.156356	-3.12562	0	0.145	1	0.0997189	-0.710516	0.103	0.253	1	0.332511	0.34308
Fam174c	0.0997983	2.13104	0.222	0.114	1	0.687121	0.47969	0	0.032	1	0.587176	-0.676222	0	0.024	1	0.566251	0.903106	0.138	0.114	1	0.687121	0.343312
Cttnbp2	0.166536	-2.29302	0	0.097	1	0.691573	0.401221	0	0.031	1	0.621053	-0.253533	0	0.02	1	0.0997996	-3.46073	0	0.086	1	0.691573	0.343315
Abhd11	0.142336	-2.04988	0	0.108	1	0.730073	0.397433	0	0.024	1	0.222687	1.89308	0.083	0.027	1	0.0997996	-2.92785	0	0.086	1	0.730073	0.343315
Kctd2	0.22179	-2.0633	0	0.077	1	0.592853	-0.61911	0	0.055	1	0.488637	-1.40295	0	0.039	1	0.0997996	-3.15019	0	0.086	1	0.592853	0.343315
Rnf5	0.908124	0.182124	0.111	0.123	1	0.623675	0.2632	0	0.046	1	0.364787	-2.12076	0	0.064	1	0.0997996	-2.84613	0	0.086	1	0.908124	0.343315
Ift74	0.984611	0.425924	0.111	0.117	1	0.634626	-0.310599	0	0.044	1	0.424006	1.30904	0.083	0.039	1	0.0997996	-3.20836	0	0.086	1	0.984611	0.343315
Coasy	0.11989	-2.53073	0	0.119	1	0.506196	-1.28405	0	0.082	1	0.405785	-1.3525	0	0.055	1	0.0997996	-2.86236	0	0.086	1	0.506196	0.343316
Flot1	0.148565	-2.47376	0	0.105	1	0.117672	3.34191	0.2	0.052	1	0.451235	2.40555	0.083	0.042	1	0.0997996	-3.15577	0	0.086	1	0.451235	0.343316
Sgms2	0.166536	-1.64524	0	0.097	1	0.645965	0.27933	0	0.041	1	0.461482	-1.70007	0	0.043	1	0.0997996	-2.70623	0	0.086	1	0.645965	0.343316
Bik	0.189393	-1.78127	0	0.088	1	0.657732	0.203861	0	0.038	1	0.628309	-0.374582	0	0.019	1	0.0997996	-3.25879	0	0.086	1	0.657732	0.343316
Lrrc75b	0.197706	-2.27619	0	0.085	1	0.511373	-1.60939	0	0.08	1	0.323073	-2.09437	0	0.076	1	0.0997996	-3.4967	0	0.086	1	0.511373	0.343316
Cpm	0.218618	-1.98922	0	0.078	1	0.724942	0.868914	0	0.025	1	0.488637	-0.97967	0	0.039	1	0.0997996	-2.83694	0	0.086	1	0.724942	0.343316
Arl2bp	0.423641	1.17797	0.167	0.116	1	0.538407	-0.797303	0	0.071	1	0.587037	2.90468	0.083	0.052	1	0.0997996	-3.13702	0	0.086	1	0.587037	0.343316
Nova1	0.504541	-1.02468	0.056	0.107	1	0.360949	-2.3287	0	0.145	1	0.439963	-1.21237	0.083	0.171	1	0.0997996	-4.02128	0	0.086	1	0.504541	0.343316
Thada	0.55066	-1.15093	0.056	0.097	1	0.613081	-0.603368	0	0.049	1	0.381214	-2.51017	0	0.06	1	0.0998832	0.401643	0.207	0.114	1	0.613081	0.343559
Otud7b	0.254571	-1.23689	0.056	0.157	1	0.549807	-0.803257	0	0.067	1	0.969151	0.167114	0.083	0.082	1	0.100129	-1.25739	0.034	0.148	1	0.969151	0.344276
Gopc	0.392242	-0.129353	0.056	0.13	1	0.100168	2.48468	0.2	0.046	1	0.457169	-1.37082	0	0.044	1	0.378946	-0.467828	0.069	0.128	1	0.457169	0.344389
Gm9864	0.100309	2.08356	0.111	0.038	1	0.730073	1.20705	0	0.024	1	0.587176	-0.835361	0	0.024	1	0.259061	-2.09172	0	0.042	1	0.730073	0.344802
Cog8	0.498634	-0.111547	0.056	0.111	1	0.503634	-0.881456	0	0.083	1	0.876842	0.167478	0.083	0.073	1	0.100433	1.56708	0.172	0.092	1	0.876842	0.345163
Trip12	0.100577	-1.55719	0.056	0.224	1	0.449078	-1.6604	0	0.104	1	0.823313	0.851706	0.083	0.111	1	0.703754	0.184596	0.172	0.226	1	0.823313	0.345581
Mrpl18	0.100621	-1.08037	0.278	0.462	1	0.122177	-3.54362	0	0.336	1	0.982702	0.267828	0.25	0.264	1	0.147255	-0.170281	0.207	0.404	1	0.982702	0.345709
Socs6	0.518722	-0.360419	0.056	0.106	1	0.630934	-0.48086	0	0.045	1	0.100744	2.60875	0.167	0.059	1	0.955183	0.816687	0.103	0.105	1	0.955183	0.346068
Pik3c3	0.978802	0.284987	0.056	0.058	1	0.719911	0.884627	0	0.025	1	0.100746	2.36336	0.083	0.019	1	0.809771	0.560758	0.034	0.045	1	0.978802	0.346073
Tbp	0.757928	-0.114295	0.056	0.077	1	0.65376	0.138363	0	0.039	1	0.498215	-1.56324	0	0.037	1	0.100781	0.367961	0.138	0.062	1	0.757928	0.346173
Fundc1	0.1345	-1.09215	0.056	0.208	1	0.38619	-1.85314	0	0.132	1	0.844115	1.32488	0.083	0.109	1	0.100832	-1.26124	0.069	0.195	1	0.844115	0.346321
Gm44578	0.373398	1.46457	0.056	0.024	1	0.795422	1.37068	0	0.014	1	0.119077	3.4157	0.083	0.02	1	0.100854	1.15252	0.069	0.023	1	0.795422	0.346387
Prkn	0.1009	-3.27441	0	0.131	1	0.576867	-0.777151	0	0.059	1	0.3373	-2.91032	0	0.072	1	0.951019	-0.167473	0.103	0.105	1	0.951019	0.34652
Bambi	0.1009	-3.15807	0	0.131	1	0.788601	1.18201	0	0.015	1	0.528767	-1.60709	0	0.032	1	0.106245	-3.26662	0	0.083	1	0.788601	0.34652
Atp7a	0.1009	-2.72844	0	0.131	1	0.710131	0.922115	0	0.027	1	0.29099	2.6639	0.083	0.031	1	0.359338	-0.670162	0.069	0.131	1	0.710131	0.34652
Arfip2	0.1009	-2.34083	0	0.131	1	0.508775	-0.612308	0	0.081	1	0.409457	-1.70886	0	0.054	1	0.232427	-0.506826	0.034	0.106	1	0.508775	0.34652
Dgka	0.1009	-2.97937	0	0.131	1	0.508775	-0.688289	0	0.081	1	0.398566	-1.95836	0	0.056	1	0.198416	-1.34425	0.034	0.113	1	0.508775	0.34652
Urod	0.1009	-2.8195	0	0.131	1	0.67842	0.415874	0	0.034	1	0.518261	-1.22526	0	0.034	1	0.553895	-0.129402	0.069	0.108	1	0.67842	0.34652
Prpsap1	0.1009	-2.73018	0	0.131	1	0.665836	0.248181	0	0.036	1	0.40395	0.871929	0.083	0.038	1	0.81341	0.927464	0.103	0.095	1	0.81341	0.34652
Emc8	0.100996	-1.64113	0.056	0.218	1	0.549807	-0.908004	0	0.067	1	0.398566	-1.86652	0	0.056	1	0.743794	0.548077	0.138	0.18	1	0.743794	0.346801
Mysm1	0.35929	0.350176	0.278	0.195	1	0.451293	-1.21746	0	0.103	1	0.920394	-0.93146	0.083	0.09	1	0.101179	0.766832	0.31	0.205	1	0.920394	0.347332
Gsk3b	0.602247	0.198224	0.444	0.429	1	0.10123	1.0863	0.6	0.294	1	0.433476	-0.787315	0.167	0.27	1	0.357412	-0.304042	0.276	0.404	1	0.602247	0.347481
Gnmt	0.128786	-2.18154	0	0.115	1	0.493559	-1.13616	0	0.086	1	0.29914	-2.13166	0	0.083	1	0.101373	-2.7746	0	0.085	1	0.493559	0.347895
2310022B05Rik	0.159555	-2.27327	0	0.1	1	0.64214	0.166932	0	0.042	1	0.515503	2.49651	0.083	0.047	1	0.101373	-3.13108	0	0.085	1	0.64214	0.347895
Gjb2	0.166536	-1.78461	0	0.097	1	0.451293	-1.00715	0	0.103	1	0.270201	-2.13367	0	0.093	1	0.101373	-2.55229	0	0.085	1	0.451293	0.347895
Rai1	0.138328	-3.03096	0	0.11	1	0.634626	-0.714859	0	0.044	1	0.660104	1.24911	0.083	0.056	1	0.101373	-3.43343	0	0.085	1	0.660104	0.347895
Dnaja4	0.159555	-1.96761	0	0.1	1	0.67842	0.312513	0	0.034	1	0.513133	-1.32423	0	0.035	1	0.101373	-2.62147	0	0.085	1	0.67842	0.347895
Spdef	0.203458	-1.896	0	0.083	1	0.503634	-0.899535	0	0.083	1	0.432429	-1.32428	0	0.049	1	0.101373	-2.5713	0	0.085	1	0.503634	0.347895
Kdm6b	0.521647	-0.34009	0.056	0.106	1	0.444687	-1.57011	0	0.105	1	0.228343	-3.17061	0	0.109	1	0.101373	-3.2097	0	0.085	1	0.521647	0.347895
Phf23	0.542728	0.935617	0.167	0.127	1	0.486177	-1.59678	0	0.089	1	0.3373	-2.51555	0	0.072	1	0.101383	1.71058	0.172	0.092	1	0.542728	0.347925
Mrps2	0.101652	1.0177	0.111	0.037	1	0.724942	0.472675	0	0.025	1	0.643378	-0.425523	0	0.018	1	0.351879	-1.29899	0	0.029	1	0.724942	0.348704
Stx12	0.187616	-1.2745	0.056	0.179	1	0.586369	-0.643812	0	0.056	1	0.432429	-1.63324	0	0.049	1	0.101765	-1.39996	0.034	0.146	1	0.586369	0.349033
Mxd1	0.75737	0.850976	0.056	0.041	1	0.751733	1.95236	0	0.02	1	0.651216	-0.117303	0	0.017	1	0.101839	3.05251	0.103	0.044	1	0.75737	0.349246
Cnpy3	0.101991	1.4389	0.222	0.108	1	0.609624	-0.595196	0	0.05	1	0.523471	-0.788939	0	0.033	1	0.1216	1.37073	0.172	0.094	1	0.609624	0.349686
Fam102b	0.800452	0.611708	0.167	0.158	1	0.107487	2.01272	0.2	0.046	1	0.358456	-3.11194	0	0.066	1	0.10201	-1.29202	0.034	0.146	1	0.800452	0.349743
Ovgp1	0.509984	-1.19412	0	0.024	1	0.788601	0.808341	0	0.015	1	0.102154	2.00276	0.083	0.019	1	0.887139	0.547386	0.034	0.031	1	0.887139	0.350159
Samd1	0.920209	0.649235	0.056	0.051	1	0.730073	0.923004	0	0.024	1	0.102154	2.05794	0.083	0.019	1	0.983318	0.470523	0.034	0.036	1	0.983318	0.350159
Pcbp1	0.115912	-0.700036	0.333	0.588	1	0.102163	-3.63711	0	0.365	1	0.754284	-0.425368	0.25	0.298	1	0.695284	0.17858	0.483	0.531	1	0.754284	0.350184
Colec12	0.763905	0.298755	0.111	0.094	1	0.102191	3.39123	0.2	0.049	1	0.718051	0.905361	0.083	0.06	1	0.852206	0.2752	0.103	0.097	1	0.852206	0.350265
Cdc73	0.102289	-0.430624	0.056	0.233	1	0.451293	-1.31359	0	0.103	1	0.930458	0.109632	0.083	0.093	1	0.291972	-0.407866	0.103	0.192	1	0.930458	0.350549
Lhfp	0.102365	-3.32265	0	0.13	1	0.735311	-0.588439	0	0.023	1	0.545196	-2.05392	0	0.03	1	0.237141	-1.04586	0.034	0.105	1	0.735311	0.350768
Prrg2	0.102365	-2.59183	0	0.13	1	0.481335	-1.03075	0	0.091	1	0.291604	-2.28382	0	0.085	1	0.680988	-0.167563	0.069	0.093	1	0.680988	0.350768
Ikzf2	0.102365	-2.96911	0	0.13	1	0.599462	-0.338775	0	0.053	1	0.424586	-1.73565	0	0.051	1	0.310084	-0.948818	0.069	0.137	1	0.599462	0.350768
Ddx42	0.21996	-0.446588	0.111	0.248	1	0.451293	-1.5812	0	0.103	1	0.164611	2.22982	0.167	0.068	1	0.102379	-0.663712	0.069	0.205	1	0.451293	0.35081
Gm6211	0.852291	-0.175662	0.056	0.067	1	0.102469	2.54014	0.2	0.047	1	0.440467	-1.37929	0	0.047	1	0.433372	-1.46715	0.034	0.072	1	0.852291	0.351071
Ppp6r2	0.102587	1.28083	0.167	0.069	1	0.64214	0.232138	0	0.042	1	0.470285	-1.66953	0	0.042	1	0.939309	0.220251	0.069	0.075	1	0.939309	0.351411
Eif3c	0.328696	0.347793	0.778	0.722	1	0.102592	1.58943	0.6	0.347	1	0.33087	0.720198	0.417	0.342	1	0.107935	-0.511596	0.552	0.686	1	0.33087	0.351427
Polr1h	0.933646	0.143859	0.167	0.185	1	0.555645	-1.00081	0	0.065	1	0.413172	-2.36582	0	0.053	1	0.102611	1.62378	0.207	0.123	1	0.933646	0.351481
Rpl17-ps8	0.430352	-0.524879	0	0.034	1	0.751733	0.595874	0	0.02	1	0.587176	-0.240087	0	0.024	1	0.102699	1.57862	0.069	0.023	1	0.751733	0.351736
Zfp871	0.410182	1.28366	0.167	0.117	1	0.661757	-0.427348	0	0.037	1	0.619884	0.436447	0.083	0.051	1	0.102702	1.37043	0.172	0.092	1	0.661757	0.351744
Uck1	0.467647	-0.762162	0	0.029	1	0.719911	0.744653	0	0.025	1	0.102864	1.58936	0.083	0.019	1	0.339746	-1.29619	0	0.031	1	0.719911	0.352211
Ncbp1	0.419193	-0.203667	0.056	0.123	1	0.623675	-0.279138	0	0.046	1	0.503112	-1.31998	0	0.036	1	0.102971	-2.69819	0	0.084	1	0.623675	0.352522
Sox2	0.152867	-2.79719	0	0.103	1	0.691573	-0.273167	0	0.031	1	0.694082	-0.542178	0	0.013	1	0.102971	-3.49709	0	0.084	1	0.694082	0.352522
Mansc1	0.178863	-1.84249	0	0.092	1	0.549807	-0.331534	0	0.067	1	0.413172	-1.69189	0	0.053	1	0.102971	-2.70225	0	0.084	1	0.549807	0.352522
Macrod1	0.130641	-2.27004	0	0.114	1	0.541224	-0.751637	0	0.07	1	0.413172	-1.53608	0	0.053	1	0.102971	-2.64497	0	0.084	1	0.541224	0.352522
Rmdn3	0.541688	1.01602	0.111	0.077	1	0.657732	0.620101	0	0.038	1	0.461482	-1.15287	0	0.043	1	0.102971	-2.71102	0	0.084	1	0.657732	0.352522
Ddx55	0.68763	0.621359	0.111	0.087	1	0.645965	-0.152019	0	0.041	1	0.539626	-1.38075	0	0.031	1	0.102971	-3.4576	0	0.084	1	0.68763	0.352522
Msmo1	0.972937	1.16952	0.111	0.126	1	0.586369	-0.213991	0	0.056	1	0.465854	-1.17041	0	0.043	1	0.102971	-2.53277	0	0.084	1	0.972937	0.352522
Ncoa3	0.103048	1.78596	0.278	0.158	1	0.476554	-1.89562	0	0.093	1	0.99399	-0.382641	0.083	0.083	1	0.125382	0.956063	0.241	0.15	1	0.99399	0.352742
Dnttip2	0.10308	1.43378	0.333	0.212	1	0.230821	2.94697	0.2	0.073	1	0.374537	-2.35485	0	0.062	1	0.506737	1.17691	0.207	0.183	1	0.506737	0.352836
Cdadc1	0.6963	0.591878	0.111	0.088	1	0.549807	-0.245698	0	0.067	1	0.103086	1.90723	0.167	0.058	1	0.782078	1.15563	0.103	0.094	1	0.782078	0.352853
Dctn5	0.103185	2.29059	0.167	0.072	1	0.567615	-0.698803	0	0.062	1	0.610751	2.57468	0.083	0.054	1	0.125924	1.45502	0.138	0.069	1	0.610751	0.353139
Fkbp8	0.103193	-1.1916	0.111	0.303	1	0.345609	-2.02965	0	0.153	1	0.215312	-2.94455	0	0.114	1	0.882863	0.104817	0.276	0.284	1	0.882863	0.35316
Nasp	0.564742	0.795271	0.222	0.182	1	0.589596	-0.641664	0	0.055	1	0.474777	-1.38221	0	0.041	1	0.103279	-1.50748	0.034	0.145	1	0.589596	0.353408
Actg1	0.20441	0.138729	0.944	0.858	1	0.103367	0.784255	0.8	0.656	1	0.863494	-0.242966	0.583	0.635	1	0.536673	-0.237967	0.793	0.798	1	0.863494	0.353663
Kcmf1	0.429471	0.314515	0.167	0.29	1	0.375158	-1.84548	0	0.137	1	0.797355	0.640586	0.083	0.114	1	0.103389	-0.913258	0.103	0.245	1	0.797355	0.353727
Ccdc130	0.423403	-0.492462	0	0.035	1	0.775605	1.02067	0	0.016	1	0.103577	1.79848	0.083	0.019	1	0.823927	1.66255	0.034	0.028	1	0.823927	0.35427
Rsu1	0.713036	0.233563	0.222	0.194	1	0.56158	-0.829906	0	0.064	1	0.103655	1.41347	0.167	0.056	1	0.365159	-0.855755	0.103	0.168	1	0.713036	0.354494
Phykpl	0.10385	-3.07248	0	0.129	1	0.429709	-1.50087	0	0.112	1	0.228343	-2.89873	0	0.109	1	0.642855	-0.373909	0.103	0.138	1	0.642855	0.355054
Elmod2	0.10385	-3.37535	0	0.129	1	0.687121	-0.112816	0	0.032	1	0.613969	-0.76035	0	0.021	1	0.76613	0.199196	0.103	0.09	1	0.76613	0.355054
Fbrsl1	0.10385	-2.71708	0	0.129	1	0.580005	-0.764696	0	0.058	1	0.413172	-1.79882	0	0.053	1	0.208085	-1.67207	0.034	0.108	1	0.580005	0.355054
Mphosph6	0.10385	-2.58975	0	0.129	1	0.634626	0.467139	0	0.044	1	0.493391	-1.45086	0	0.038	1	0.443826	-0.878473	0.069	0.116	1	0.634626	0.355054
Polr2b	0.10385	-2.92751	0	0.129	1	0.630934	-0.721306	0	0.045	1	0.419586	3.17037	0.083	0.04	1	0.471772	-0.453336	0.069	0.115	1	0.630934	0.355054
Akr1b10	0.360205	-1.09984	0.056	0.131	1	0.289071	1.8192	0.2	0.078	1	0.314866	-2.35042	0	0.078	1	0.103932	-1.00436	0.034	0.146	1	0.360205	0.355292
2610005L07Rik	0.103933	1.44363	0.167	0.072	1	0.740662	1.0842	0	0.022	1	0.228131	0.94339	0.083	0.027	1	0.493793	-0.140508	0.034	0.068	1	0.740662	0.355294
Tlnrd1	0.3549	1.6229	0.111	0.061	1	0.599462	-0.727934	0	0.053	1	0.550864	-1.04019	0	0.029	1	0.10396	1.9104	0.138	0.067	1	0.599462	0.355372
Ap1g1	0.104046	-1.55622	0.056	0.223	1	0.540729	1.0749	0.2	0.118	1	0.199644	-2.86582	0	0.121	1	0.903018	0.227373	0.172	0.178	1	0.903018	0.355619
Mier1	0.104061	0.763944	0.5	0.364	1	0.698205	0.485049	0.2	0.144	1	0.96318	0.104379	0.167	0.167	1	0.599565	0.497806	0.31	0.295	1	0.96318	0.355661
Raly	0.491769	-0.301317	0.167	0.256	1	0.252346	2.59286	0.2	0.075	1	0.104077	1.00973	0.167	0.056	1	0.386477	1.01718	0.241	0.191	1	0.491769	0.355709
Ppp2r1a	0.608775	0.70802	0.278	0.25	1	0.415304	-1.71964	0	0.118	1	0.248361	-2.96922	0	0.101	1	0.104106	-0.920453	0.069	0.199	1	0.608775	0.355792
Asl	0.385777	-0.718322	0.111	0.199	1	0.52731	1.19129	0.2	0.119	1	0.250459	-2.82189	0	0.1	1	0.104174	-0.222696	0.034	0.147	1	0.52731	0.355986
Nsun7	0.720134	-0.54387	0.056	0.08	1	0.535613	-0.626453	0	0.072	1	0.180038	2.61711	0.167	0.074	1	0.104179	0.96714	0.138	0.065	1	0.720134	0.356
Glod4	0.744847	0.505451	0.222	0.299	1	0.194217	3.36958	0.2	0.066	1	0.801947	1.54964	0.083	0.069	1	0.104448	-0.712303	0.103	0.253	1	0.801947	0.356774
Pigx	0.45312	-0.860038	0.111	0.176	1	0.586369	-0.668126	0	0.056	1	0.384608	-2.13695	0	0.06	1	0.104465	-1.59192	0.034	0.143	1	0.586369	0.356823
Chd8	0.10452	-1.7278	0.056	0.221	1	0.656542	0.613425	0.2	0.135	1	0.621527	0.423831	0.167	0.126	1	0.641346	0.464956	0.207	0.193	1	0.656542	0.356982
2310030G06Rik	0.128786	-2.89002	0	0.115	1	0.564585	0.1728	0	0.063	1	0.483951	-0.684615	0	0.039	1	0.104595	-3.12193	0	0.084	1	0.564585	0.357197
Atg4d	0.161848	-2.20177	0	0.099	1	0.616575	-0.273525	0	0.048	1	0.513133	-0.81768	0	0.035	1	0.104595	-3.05893	0	0.084	1	0.616575	0.357197
Stat5a	0.273445	1.24094	0.167	0.098	1	0.616575	-0.148636	0	0.048	1	0.550864	-1.12017	0	0.029	1	0.104595	-3.07965	0	0.084	1	0.616575	0.357197
Kctd3	0.610927	1.0014	0.111	0.083	1	0.613081	-0.543163	0	0.049	1	0.413172	-1.43932	0	0.053	1	0.104595	-3.28846	0	0.084	1	0.613081	0.357197
0610040J01Rik	0.209385	-1.66582	0	0.081	1	0.669971	0.359844	0	0.035	1	0.539626	-0.560798	0	0.031	1	0.104595	-3.00976	0	0.084	1	0.669971	0.357197
Riok3	0.198052	-0.769265	0.167	0.333	1	0.425537	-1.69844	0	0.114	1	0.499724	2.14432	0.167	0.12	1	0.104634	0.556614	0.379	0.282	1	0.499724	0.357308
Nsmce4a	0.718454	0.240509	0.167	0.224	1	0.589596	-0.710582	0	0.055	1	0.440467	-2.04842	0	0.047	1	0.104733	-1.52209	0.069	0.191	1	0.718454	0.357593
Sidt2	0.22999	-1.14737	0.056	0.166	1	0.483748	-1.40444	0	0.09	1	0.364787	-2.45629	0	0.064	1	0.10486	-1.65289	0.034	0.142	1	0.483748	0.357959
Trappc3	0.104864	-1.51746	0.056	0.218	1	0.541224	-0.820603	0	0.07	1	0.391509	-1.71025	0	0.058	1	0.19896	-0.785195	0.069	0.164	1	0.541224	0.35797
Tubgcp6	0.565892	0.586215	0.111	0.077	1	0.104885	2.17319	0.2	0.047	1	0.428484	-2.1804	0	0.05	1	0.664994	-0.29723	0.103	0.081	1	0.664994	0.358029
Ell	0.84307	0.305478	0.056	0.046	1	0.104885	2.23981	0.2	0.047	1	0.513133	-0.877922	0	0.035	1	0.184361	-2.41456	0	0.057	1	0.84307	0.358029
Ipo11	0.432932	2.34615	0.056	0.027	1	0.795422	1.38888	0	0.014	1	0.105017	1.60871	0.083	0.019	1	0.733638	0.551624	0.034	0.025	1	0.795422	0.358406
Clcc1	0.159329	-1.01631	0.056	0.194	1	0.378861	2.76992	0.2	0.099	1	0.105067	1.7571	0.25	0.115	1	0.285385	-0.876496	0.103	0.184	1	0.378861	0.358551
Parm1	0.320028	-0.866789	0	0.052	1	0.105144	3.91261	0.2	0.05	1	0.452912	-1.15857	0	0.045	1	0.281541	-1.73415	0	0.039	1	0.452912	0.358771
Aprt	0.147252	-0.769329	0.167	0.362	1	0.52195	-1.33968	0	0.076	1	0.711729	0.441172	0.083	0.059	1	0.105176	-0.790714	0.138	0.3	1	0.711729	0.358863
Mknk2	0.523887	0.294247	0.278	0.225	1	0.435945	1.05522	0.2	0.101	1	0.263445	-3.09404	0	0.095	1	0.105245	-1.02513	0.069	0.196	1	0.523887	0.359061
Arfgap3	0.165682	-0.894168	0.056	0.192	1	0.362695	-1.84099	0	0.144	1	0.228343	-2.73309	0	0.109	1	0.105312	-0.991009	0.034	0.146	1	0.362695	0.359253
Naa60	0.475671	-0.771876	0	0.028	1	0.740662	1.19746	0	0.022	1	0.684952	-0.454144	0	0.014	1	0.105317	2.41937	0.069	0.023	1	0.740662	0.359266
Poldip2	0.105356	-2.85818	0	0.128	1	0.602815	-0.596764	0	0.052	1	0.44871	-1.61306	0	0.046	1	0.61955	0.512812	0.138	0.113	1	0.61955	0.359378
Xpot	0.105356	-2.6505	0	0.128	1	0.549807	-0.749763	0	0.067	1	0.296604	-2.52176	0	0.084	1	0.269609	-1.06725	0.034	0.097	1	0.549807	0.359378
Liph	0.105356	-2.55105	0	0.128	1	0.407315	-1.66889	0	0.122	1	0.230268	-2.63423	0	0.108	1	0.126484	-1.53686	0.034	0.135	1	0.407315	0.359378
Map2k4	0.736662	-0.219955	0.111	0.145	1	0.638361	-0.269383	0	0.043	1	0.444562	-1.66051	0	0.047	1	0.105686	-1.64357	0.034	0.142	1	0.736662	0.360324
Gpr155	0.138328	-2.33749	0	0.11	1	0.105809	1.59362	0.4	0.158	1	0.607277	1.12653	0.083	0.148	1	0.51122	0.145266	0.069	0.114	1	0.607277	0.360676
Arf1	0.786451	0.342754	0.556	0.604	1	0.130709	-3.40134	0	0.325	1	0.142493	-1.69632	0.083	0.283	1	0.105864	-0.525554	0.31	0.501	1	0.786451	0.360832
Rcbtb2	0.882121	0.715181	0.111	0.107	1	0.705372	0.743184	0	0.028	1	0.105879	4.04068	0.083	0.019	1	0.404641	-0.944446	0.034	0.076	1	0.882121	0.360875
Eef1akmt1	0.301249	-0.616259	0.167	0.293	1	0.379622	1.53765	0.2	0.093	1	0.32868	-2.20999	0	0.074	1	0.1062	-0.748604	0.103	0.25	1	0.379622	0.361794
Vmn2r107	0.666446	-0.282333	0.111	0.157	1	0.423414	1.39369	0.2	0.101	1	0.133086	2.96531	0.167	0.067	1	0.106204	-1.53503	0.034	0.143	1	0.666446	0.361806
Dlk2	0.123374	-3.38531	0	0.117	1	0.724942	-0.710619	0	0.025	1	0.684952	-0.989549	0	0.014	1	0.106245	-3.69683	0	0.083	1	0.724942	0.36192
Deaf1	0.834288	0.127356	0.056	0.069	1	0.583173	-0.46613	0	0.057	1	0.457169	-1.51068	0	0.044	1	0.106245	-2.87033	0	0.083	1	0.834288	0.36192
Nfkb1	0.106361	-1.00659	0.056	0.227	1	0.52195	-1.23218	0	0.076	1	0.349204	-2.389	0	0.068	1	0.410472	0.201435	0.276	0.221	1	0.52195	0.362253
Sf3b4	0.686016	0.5971	0.167	0.14	1	0.50109	-1.12538	0	0.084	1	0.416932	-1.91792	0	0.052	1	0.106392	1.31294	0.207	0.12	1	0.686016	0.362341
Rpl28	0.67814	0.367972	0.333	0.454	1	0.106437	-3.55954	0	0.358	1	0.58652	-0.46553	0.25	0.327	1	0.255664	-0.363471	0.276	0.403	1	0.67814	0.36247
Fnbp1l	0.352539	-0.21451	0.167	0.294	1	0.541224	-1.2402	0	0.07	1	0.388039	-2.34104	0	0.059	1	0.106457	-1.26782	0.103	0.234	1	0.541224	0.362528
Arvcf	0.479761	-0.312311	0.056	0.114	1	0.751733	0.284657	0	0.02	1	0.106471	1.97726	0.083	0.019	1	0.130241	-3.45164	0	0.074	1	0.751733	0.362568
Kmt5c	0.755606	1.41057	0.056	0.042	1	0.788601	1.84914	0	0.015	1	0.676124	-0.350726	0	0.014	1	0.10648	1.24919	0.103	0.042	1	0.788601	0.362594
Ppa2	0.106661	-1.42934	0.056	0.218	1	0.532839	-0.731569	0	0.073	1	0.364787	-2.20704	0	0.064	1	0.996982	0.141472	0.172	0.183	1	0.996982	0.363109
Vmn2r63	0.412517	0.410736	0.111	0.065	1	0.442511	-1.3848	0	0.106	1	0.309524	-2.20569	0	0.08	1	0.106711	1.3216	0.138	0.066	1	0.442511	0.363251
Sec11c	0.729939	-0.665156	0.722	0.574	1	0.182801	-1.17892	0.4	0.657	1	0.469809	-0.390906	0.417	0.548	1	0.106805	-0.970373	0.552	0.576	1	0.729939	0.363519
Pdrg1	0.521354	0.639679	0.222	0.178	1	0.602815	-0.490433	0	0.052	1	0.609629	0.681438	0.083	0.051	1	0.106874	-0.865792	0.034	0.145	1	0.609629	0.363717
Ehd2	0.106883	-3.40562	0	0.127	1	0.730073	-0.115142	0	0.024	1	0.513133	-2.29818	0	0.035	1	0.303176	-1.54971	0.034	0.088	1	0.730073	0.36374
Gtf3a	0.106883	-2.71445	0	0.127	1	0.589596	-0.207838	0	0.055	1	0.420736	-1.68865	0	0.051	1	0.989321	0.494268	0.103	0.107	1	0.989321	0.36374
Lratd1	0.106883	-2.60848	0	0.127	1	0.287447	-2.46494	0	0.187	1	0.133013	-3.39645	0	0.16	1	0.157069	-1.15061	0.034	0.124	1	0.287447	0.36374
Patj	0.106883	-2.79703	0	0.127	1	0.602815	-0.517808	0	0.052	1	0.416932	-1.44447	0	0.052	1	0.168703	-1.49929	0.034	0.119	1	0.602815	0.36374
Lamtor3	0.107225	-1.12043	0.111	0.307	1	0.552714	-0.971145	0	0.066	1	0.35534	-2.32212	0	0.067	1	0.314485	-0.147571	0.138	0.233	1	0.552714	0.364714
Fcsk	0.40996	-0.676453	0	0.037	1	0.763352	1.23717	0	0.018	1	0.107314	3.02903	0.083	0.019	1	0.947375	-0.201475	0.034	0.032	1	0.947375	0.364969
Fpgt	0.591211	1.70162	0.056	0.034	1	0.757469	1.54303	0	0.019	1	0.107314	3.6504	0.083	0.019	1	0.731058	0.969386	0.034	0.025	1	0.757469	0.364969
Ddx49	0.107351	1.70047	0.167	0.072	1	0.700695	-0.173876	0	0.029	1	0.20495	2.56723	0.083	0.026	1	0.708057	1.32905	0.069	0.056	1	0.708057	0.365075
Usp1	0.107384	1.499	0.222	0.113	1	0.691573	0.230873	0	0.031	1	0.448445	1.02902	0.083	0.04	1	0.405782	-0.911968	0.034	0.076	1	0.691573	0.365167
Poc1b	0.417265	1.91102	0.056	0.026	1	0.795422	1.12288	0	0.014	1	0.676124	-0.203339	0	0.014	1	0.107639	1.66437	0.103	0.044	1	0.795422	0.365892
Adam33	0.592484	-0.557707	0	0.016	1	0.825452	1.28905	0	0.01	1	0.107675	2.97785	0.083	0.019	1	0.392272	0.912451	0.034	0.015	1	0.825452	0.365996
Babam2	0.240491	-0.962332	0.056	0.163	1	0.564585	-0.448814	0	0.063	1	0.470285	-1.47512	0	0.042	1	0.107781	-1.34784	0.034	0.143	1	0.564585	0.366297
Prmt5	0.178863	-2.57415	0	0.092	1	0.549807	-0.894026	0	0.067	1	0.107805	1.63932	0.167	0.059	1	0.116706	-2.91074	0	0.079	1	0.549807	0.366365
Dda1	0.246008	-1.23404	0.056	0.156	1	0.471833	-1.33376	0	0.095	1	0.107912	2.55029	0.167	0.06	1	0.200912	-1.55744	0.034	0.109	1	0.471833	0.36667
Imp3	0.449041	-0.504161	0.278	0.393	1	0.902033	1.08515	0.2	0.211	1	0.395521	-0.991897	0.083	0.183	1	0.107919	-0.843505	0.172	0.336	1	0.902033	0.366688
Rxrb	0.90773	-0.222246	0.111	0.103	1	0.544062	-0.629705	0	0.069	1	0.457169	-1.82418	0	0.044	1	0.10792	-3.23776	0	0.082	1	0.90773	0.366692
Orc6	0.285463	1.87204	0.167	0.099	1	0.710131	0.38792	0	0.027	1	0.136137	2.24111	0.083	0.021	1	0.10792	-3.02743	0	0.082	1	0.710131	0.366692
Zmpste24	0.186026	-1.20812	0.056	0.178	1	0.107995	2.37202	0.2	0.048	1	0.479332	-1.47922	0	0.04	1	0.523598	-0.102293	0.103	0.154	1	0.523598	0.366904
Baz1b	0.217341	-0.852083	0.111	0.245	1	0.346594	2.28543	0.2	0.092	1	0.108018	1.2018	0.25	0.111	1	0.244043	0.416307	0.276	0.2	1	0.346594	0.366969
Prpsap2	0.799982	1.2262	0.056	0.044	1	0.746134	0.357627	0	0.021	1	0.108037	2.75642	0.083	0.019	1	0.740122	0.229843	0.034	0.049	1	0.799982	0.367024
Prkcz	0.439723	1.4726	0.111	0.069	1	0.714976	0.600555	0	0.026	1	0.545196	-1.14483	0	0.03	1	0.108122	0.68287	0.138	0.064	1	0.714976	0.367265
Ccdc186	0.287945	-0.777373	0.111	0.223	1	0.549807	-0.614417	0	0.067	1	0.3373	-2.65976	0	0.072	1	0.10816	-1.12076	0.069	0.194	1	0.549807	0.367373
Sesn3	0.263229	-0.937995	0.111	0.235	1	0.444687	-1.55864	0	0.105	1	0.272494	-2.60306	0	0.092	1	0.108304	-1.23793	0.069	0.194	1	0.444687	0.36778
Nedd8	0.200583	0.268907	0.778	0.692	1	0.108312	-3.59282	0	0.355	1	0.559601	0.82633	0.333	0.296	1	0.151769	-0.435673	0.448	0.609	1	0.559601	0.367803
Vcpip1	0.12162	-2.96819	0	0.118	1	0.602815	-0.483862	0	0.052	1	0.349204	-2.45047	0	0.068	1	0.108422	1.07656	0.172	0.091	1	0.602815	0.368115
Creb1	0.108431	-2.72	0	0.126	1	0.609624	-0.110246	0	0.05	1	0.377858	-2.56298	0	0.061	1	0.460514	-0.691165	0.069	0.114	1	0.609624	0.36814
Ptprk	0.108431	-2.71496	0	0.126	1	0.576867	-0.200684	0	0.059	1	0.340231	-1.98245	0	0.071	1	0.130237	-1.57982	0.034	0.132	1	0.576867	0.36814
Blmh	0.108431	-2.89152	0	0.126	1	0.570672	-0.968693	0	0.061	1	0.388039	-2.24664	0	0.059	1	0.441096	-0.763735	0.069	0.118	1	0.570672	0.36814
Fam98a	0.108431	-2.62772	0	0.126	1	0.491082	-0.678418	0	0.087	1	0.887903	0.951284	0.083	0.102	1	0.24059	-0.717536	0.034	0.104	1	0.887903	0.36814
Gpaa1	0.108431	-2.59206	0	0.126	1	0.620106	-0.276384	0	0.047	1	0.488637	-1.72782	0	0.039	1	0.182423	1.30372	0.172	0.105	1	0.620106	0.36814
Dhx40	0.108431	-2.67109	0	0.126	1	0.398248	2.75696	0.2	0.103	1	0.240146	-2.5476	0	0.104	1	0.129834	-1.58851	0.034	0.132	1	0.398248	0.36814
Edem3	0.108431	-2.68065	0	0.126	1	0.606203	-0.247146	0	0.051	1	0.416932	-1.65906	0	0.052	1	0.275517	-1.00688	0.034	0.095	1	0.606203	0.368141
Ttc39b	0.315256	-1.50763	0	0.053	1	0.757469	1.25175	0	0.019	1	0.108764	3.28914	0.083	0.019	1	0.125913	1.26281	0.103	0.045	1	0.757469	0.369086
Usp25	0.77862	-0.327097	0.167	0.192	1	0.613081	-1.05031	0	0.049	1	0.625778	0.289231	0.083	0.051	1	0.108816	-1.72679	0.034	0.139	1	0.77862	0.369231
Rtf1	0.457782	0.569572	0.389	0.349	1	0.625131	0.488966	0.2	0.13	1	0.10896	1.70816	0.25	0.112	1	0.754018	0.16629	0.241	0.301	1	0.754018	0.369638
Zmat2	0.70304	0.259363	0.278	0.355	1	0.109086	2.19166	0.4	0.167	1	0.149865	-3.49965	0	0.149	1	0.243006	0.431671	0.172	0.31	1	0.70304	0.369996
Slu7	0.417332	0.674961	0.222	0.161	1	0.10917	3.25912	0.2	0.05	1	0.790491	0.640901	0.083	0.066	1	0.721096	0.355666	0.138	0.122	1	0.790491	0.370234
Scnm1	0.985592	0.316221	0.111	0.115	1	0.10917	3.57862	0.2	0.05	1	0.513133	-1.04283	0	0.035	1	0.773486	0.547756	0.103	0.092	1	0.985592	0.370234
Vmn2r76	0.848462	0.4257	0.167	0.166	1	0.423468	-1.87029	0	0.115	1	0.175982	-3.67337	0	0.134	1	0.109291	0.732069	0.241	0.149	1	0.848462	0.370577
Faim2	0.444739	-0.935565	0	0.032	1	0.735311	0.775166	0	0.023	1	0.109496	2.81996	0.083	0.019	1	0.451671	0.41336	0.069	0.041	1	0.735311	0.371154
Sdhb	0.109504	-0.814617	0.222	0.449	1	0.279135	-2.74215	0	0.193	1	0.320614	0.592828	0.25	0.153	1	0.942343	0.136014	0.345	0.393	1	0.942343	0.371179
Sft2d1	0.940276	0.421266	0.167	0.171	1	0.265224	1.89003	0.2	0.075	1	0.29914	-2.37827	0	0.083	1	0.109555	1.52656	0.207	0.124	1	0.940276	0.371323
Pik3ip1	0.125153	-3.20591	0	0.116	1	0.700695	-0.452549	0	0.029	1	0.562511	-1.5972	0	0.027	1	0.109622	-3.72465	0	0.082	1	0.700695	0.371511
Tbc1d10a	0.138328	-2.8645	0	0.11	1	0.65376	-0.292265	0	0.039	1	0.376799	1.44474	0.083	0.036	1	0.109622	-3.19009	0	0.082	1	0.65376	0.371511
Dcaf7	0.181438	-2.0927	0	0.091	1	0.580005	-0.376977	0	0.058	1	0.420736	-2.35677	0	0.051	1	0.109622	-3.22689	0	0.082	1	0.580005	0.371511
Mcc	0.67999	-0.278904	0.056	0.085	1	0.665836	-0.284317	0	0.036	1	0.470285	-1.8232	0	0.042	1	0.109622	-3.65598	0	0.082	1	0.67999	0.371511
Socs2	0.125153	-3.16895	0	0.116	1	0.630934	-1.09306	0	0.045	1	0.444562	-2.4423	0	0.047	1	0.109622	-3.55275	0	0.082	1	0.630934	0.371511
Ntmt1	0.140318	-2.51984	0	0.109	1	0.775605	1.4923	0	0.016	1	0.659276	-0.464587	0	0.016	1	0.109622	-2.85769	0	0.082	1	0.775605	0.371511
Krt10	0.178863	-2.0707	0	0.092	1	0.609624	-0.449474	0	0.05	1	0.44871	-1.08873	0	0.046	1	0.109622	-2.84699	0	0.082	1	0.609624	0.371511
Pigh	0.238404	-2.03895	0	0.072	1	0.657732	-0.309389	0	0.038	1	0.511433	0.520567	0.083	0.044	1	0.109622	-2.88853	0	0.082	1	0.657732	0.371511
Naglu	0.528934	1.13443	0.056	0.108	1	0.64214	0.57833	0	0.042	1	0.550864	-1.13317	0	0.029	1	0.109622	-2.49729	0	0.082	1	0.64214	0.371511
Eva1b	0.583993	-0.254012	0.056	0.097	1	0.746134	0.451121	0	0.021	1	0.676124	-0.601851	0	0.014	1	0.109622	-2.91267	0	0.082	1	0.746134	0.371511
Senp5	0.434045	-0.558261	0.056	0.119	1	0.52195	-0.827692	0	0.076	1	0.109627	2.78537	0.167	0.061	1	0.60746	-0.257017	0.069	0.1	1	0.60746	0.371525
Macc1	0.218618	-2.44079	0	0.078	1	0.109653	2.54227	0.2	0.048	1	0.420736	-1.56149	0	0.051	1	0.118548	-2.94524	0	0.078	1	0.420736	0.3716
Papola	0.109847	0.944118	0.444	0.33	1	0.74142	0.482377	0.2	0.154	1	0.143629	-3.40513	0	0.153	1	0.310761	0.288861	0.172	0.286	1	0.74142	0.372147
Pttg1ip	0.778074	-0.23251	0.167	0.198	1	0.580005	-0.910087	0	0.058	1	0.297487	1.83998	0.167	0.084	1	0.109896	-0.998194	0.034	0.143	1	0.778074	0.372285
Trim8	0.188847	-1.32717	0.056	0.178	1	0.10999	3.01969	0.2	0.05	1	0.409457	-2.38718	0	0.054	1	0.939964	0.543187	0.103	0.114	1	0.939964	0.372548
Rabggtb	0.11	-2.69204	0	0.125	1	0.538407	-0.982304	0	0.071	1	0.409457	-1.64775	0	0.054	1	0.243376	-0.911627	0.034	0.103	1	0.538407	0.372579
Ube2z	0.11	-2.94697	0	0.125	1	0.170453	3.05355	0.2	0.061	1	0.424586	-2.00559	0	0.051	1	0.176414	-1.53481	0.034	0.115	1	0.424586	0.372579
Kmt2d	0.11	-2.66341	0	0.125	1	0.464862	-1.54638	0	0.097	1	0.254712	-2.82265	0	0.098	1	0.652665	0.72205	0.138	0.119	1	0.652665	0.372579
Plekhb2	0.11	-2.55301	0	0.125	1	0.674165	0.17174	0	0.035	1	0.385226	2.68836	0.083	0.038	1	0.346958	-0.444874	0.069	0.133	1	0.674165	0.372579
Plac9	0.176326	-6.25948	0	0.093	1	0.592853	-3.98277	0	0.055	1	0.11005	-6.60598	0	0.178	1	0.140883	-6.48886	0	0.07	1	0.592853	0.372718
Mib1	0.291087	-0.889079	0.056	0.148	1	0.462384	1.15146	0.2	0.106	1	0.765208	-0.194471	0.083	0.115	1	0.110237	-0.914547	0.034	0.143	1	0.765208	0.373245
Leng9	0.110458	1.76005	0.167	0.073	1	0.573756	-0.59101	0	0.06	1	0.409457	-2.1183	0	0.054	1	0.772648	0.849099	0.069	0.088	1	0.772648	0.373868
Trnau1ap	0.999069	1.27168	0.167	0.191	1	0.316777	1.42738	0.2	0.083	1	0.284274	-2.88433	0	0.088	1	0.110731	-1.40922	0.069	0.189	1	0.999069	0.374636
Psmd4	0.662623	0.219472	0.5	0.532	1	0.31375	-2.39732	0	0.171	1	0.285154	0.821861	0.25	0.146	1	0.110889	-0.613814	0.276	0.47	1	0.662623	0.37508
Mat2b	0.110911	-0.305829	0.111	0.307	1	0.436055	-1.49472	0	0.109	1	0.483006	0.726645	0.167	0.109	1	0.195191	-0.620241	0.138	0.258	1	0.483006	0.375142
Mrpl20	0.936313	0.2304	0.444	0.499	1	0.291686	-2.32971	0	0.185	1	0.111009	-3.98597	0	0.177	1	0.241723	-0.570418	0.276	0.413	1	0.936313	0.375417
Fam193a	0.391055	0.716802	0.167	0.111	1	0.630934	-0.464471	0	0.045	1	0.1112	1.35752	0.167	0.058	1	0.149325	1.17571	0.172	0.1	1	0.630934	0.375953
Brms1l	0.632936	0.985661	0.056	0.094	1	0.602815	-0.547367	0	0.052	1	0.436423	-1.38733	0	0.048	1	0.111351	-3.28092	0	0.081	1	0.632936	0.37638
Dtx3	0.225011	-2.64801	0	0.076	1	0.661757	-0.509055	0	0.037	1	0.503112	-1.90008	0	0.036	1	0.111351	-3.3844	0	0.081	1	0.661757	0.37638
Mboat1	0.231604	-1.57506	0	0.074	1	0.665836	0.567068	0	0.036	1	0.483951	-1.12571	0	0.039	1	0.111351	-2.7298	0	0.081	1	0.665836	0.37638
Hdac7	0.245421	-2.47622	0	0.07	1	0.657732	-0.428561	0	0.038	1	0.428484	-2.2683	0	0.05	1	0.111351	-3.68831	0	0.081	1	0.657732	0.37638
Pbx2	0.628649	-0.528107	0.056	0.088	1	0.705372	-0.170645	0	0.028	1	0.534151	-1.00709	0	0.031	1	0.111351	-3.17567	0	0.081	1	0.705372	0.37638
Rpa1	0.828685	0.549851	0.111	0.1	1	0.573756	-0.587934	0	0.06	1	0.416932	-1.77224	0	0.052	1	0.111351	-2.91207	0	0.081	1	0.828685	0.37638
Apobec3	0.5032	-0.734572	0.444	0.503	1	0.419364	-2.56117	0	0.116	1	0.738788	-1.00945	0.083	0.111	1	0.111353	-1.08268	0.31	0.465	1	0.738788	0.376383
Dip2b	0.232753	1.15793	0.222	0.135	1	0.552714	-0.755428	0	0.066	1	0.701786	2.1008	0.083	0.061	1	0.111424	1.36994	0.207	0.121	1	0.701786	0.376585
Mea1	0.111572	-1.23287	0.056	0.218	1	0.474186	-1.24442	0	0.094	1	0.29914	-2.45063	0	0.083	1	0.822545	0.242069	0.172	0.21	1	0.822545	0.376998
Ruvbl2	0.111592	-3.02177	0	0.124	1	0.705372	-0.18819	0	0.028	1	0.534151	-1.11484	0	0.031	1	0.459807	-0.912295	0.034	0.069	1	0.705372	0.377055
Alkbh7	0.111592	-2.70259	0	0.124	1	0.67842	-0.276339	0	0.034	1	0.723577	0.716431	0	0.01	1	0.312163	-1.21002	0.034	0.088	1	0.723577	0.377055
Cxcl14	0.111592	-3.78281	0	0.124	1	0.719911	-0.918138	0	0.025	1	0.550864	-3.31382	0	0.029	1	0.399139	-1.69874	0.034	0.074	1	0.719911	0.377055
Mecp2	0.111592	-2.90002	0	0.124	1	0.56158	-0.583835	0	0.064	1	0.792749	1.19712	0.083	0.068	1	0.206225	-0.175029	0.034	0.113	1	0.792749	0.377055
Hmgcs1	0.111592	-2.95103	0	0.124	1	0.65376	-0.270493	0	0.039	1	0.420736	-1.97576	0	0.051	1	0.218998	1.15258	0.138	0.08	1	0.65376	0.377055
Samd4b	0.111592	-2.6602	0	0.124	1	0.476554	-1.17948	0	0.093	1	0.274808	-2.91083	0	0.091	1	0.431048	-0.751012	0.069	0.117	1	0.476554	0.377055
Mettl4	0.111617	1.7081	0.111	0.038	1	0.735311	1.58641	0	0.023	1	0.593659	-1.10956	0	0.023	1	0.94315	0.849443	0.034	0.033	1	0.94315	0.377125
Spring1	0.111617	1.85713	0.111	0.038	1	0.710131	0.381167	0	0.027	1	0.713358	1.0892	0	0.011	1	0.903088	0.121612	0.034	0.031	1	0.903088	0.377125
Lin9	0.813812	0.463968	0.056	0.044	1	0.696097	0.885135	0	0.03	1	0.111712	2.0536	0.083	0.019	1	0.296129	-2.08969	0	0.036	1	0.813812	0.377392
Camta2	0.996834	0.67483	0.056	0.057	1	0.630934	-0.505663	0	0.045	1	0.420192	1.06878	0.083	0.039	1	0.111939	1.56461	0.103	0.044	1	0.996834	0.378028
Clcn3	0.191347	-1.1411	0.167	0.319	1	0.298877	-2.13536	0	0.18	1	0.111975	-3.55231	0	0.176	1	0.211	-0.856575	0.172	0.287	1	0.298877	0.378129
Klhl20	0.112024	1.21166	0.167	0.07	1	0.67842	0.249881	0	0.034	1	0.556635	-1.17261	0	0.028	1	0.876296	0.600834	0.069	0.063	1	0.876296	0.378264
Ibtk	0.581626	0.232676	0.111	0.177	1	0.364449	-2.09678	0	0.143	1	0.175982	-3.06547	0	0.134	1	0.112216	-0.854949	0.034	0.143	1	0.581626	0.378802
Slc11a2	0.112392	1.80301	0.167	0.074	1	0.488621	-0.779209	0	0.088	1	0.3373	-1.77795	0	0.072	1	0.458777	-0.545295	0.034	0.072	1	0.488621	0.379295
Anxa3	0.735847	-0.294076	0.278	0.323	1	0.627284	-1.02161	0	0.045	1	0.11263	1.93845	0.167	0.06	1	0.15196	-0.536271	0.207	0.346	1	0.735847	0.379961
Vmn2r113	0.112683	1.24339	0.111	0.038	1	0.710131	0.193115	0	0.027	1	0.562511	-1.47821	0	0.027	1	0.371145	-2.07952	0	0.027	1	0.710131	0.380109
Antxr2	0.112683	1.47867	0.111	0.038	1	0.825452	1.71051	0	0.01	1	0.171101	2.20793	0.083	0.023	1	0.358048	0.652431	0.069	0.036	1	0.825452	0.380109
Fuca2	0.144362	1.20735	0.278	0.17	1	0.573756	-0.333955	0	0.06	1	0.413172	-1.72683	0	0.053	1	0.112738	-1.23965	0.034	0.141	1	0.573756	0.380263
Commd6	0.163882	-0.949414	0.111	0.267	1	0.444687	-1.69507	0	0.105	1	0.238136	-2.89649	0	0.105	1	0.112748	-0.846374	0.103	0.244	1	0.444687	0.38029
Dph3	0.2529	-0.154461	0.167	0.317	1	0.245515	-2.38945	0	0.216	1	0.11295	-3.58647	0	0.175	1	0.356004	-0.184678	0.172	0.273	1	0.356004	0.380854
Pgrmc2	0.224816	-0.610966	0.111	0.252	1	0.342288	-1.85471	0	0.155	1	0.11295	-3.8107	0	0.175	1	0.241005	-0.729895	0.103	0.199	1	0.342288	0.380854
Setbp1	0.17136	-2.74458	0	0.095	1	0.730073	0.541569	0	0.024	1	0.523471	-1.68761	0	0.033	1	0.113108	-3.30556	0	0.08	1	0.730073	0.381296
Ggnbp1	0.590821	-0.562223	0.056	0.095	1	0.513989	-0.652811	0	0.079	1	0.334398	-2.73765	0	0.072	1	0.113108	-3.47216	0	0.08	1	0.590821	0.381296
Pacsin3	0.142336	-2.57078	0	0.108	1	0.661757	0.203486	0	0.037	1	0.607048	-0.462382	0	0.022	1	0.113108	-3.13672	0	0.08	1	0.661757	0.381296
Catsperd	0.238404	-2.05022	0	0.072	1	0.549807	-0.81462	0	0.067	1	0.488637	-0.910512	0	0.039	1	0.113108	-2.57431	0	0.08	1	0.549807	0.381296
Mical3	0.113206	-3.49496	0	0.123	1	0.67842	-0.368574	0	0.034	1	0.568499	-1.36038	0	0.027	1	0.118548	-3.39969	0	0.078	1	0.67842	0.381569
Xrcc5	0.113206	-2.9638	0	0.123	1	0.596142	-0.769863	0	0.054	1	0.436423	-1.74509	0	0.048	1	0.18694	-1.50589	0.034	0.114	1	0.596142	0.381569
Ankrd40	0.113206	-2.61841	0	0.123	1	0.596142	-0.43264	0	0.054	1	0.398566	-2.01636	0	0.056	1	0.480081	-0.13509	0.069	0.115	1	0.596142	0.381569
Stat3	0.113529	0.938607	0.333	0.203	1	0.303395	1.58727	0.2	0.079	1	0.269709	1.01917	0.167	0.08	1	0.499655	-0.34365	0.138	0.199	1	0.499655	0.382469
Snrpe	0.758614	0.305182	0.444	0.511	1	0.958913	-0.22644	0.2	0.218	1	0.113582	1.43801	0.333	0.175	1	0.396309	-0.368517	0.31	0.442	1	0.958913	0.382617
Smarcb1	0.175827	-1.54884	0.056	0.179	1	0.496052	-1.61244	0	0.085	1	0.374537	-2.09677	0	0.062	1	0.113725	-1.3483	0.069	0.189	1	0.496052	0.383015
Wdr6	0.640272	-0.364857	0.056	0.088	1	0.113888	1.69472	0.2	0.048	1	0.539626	-0.852015	0	0.031	1	0.170271	-2.57626	0	0.061	1	0.640272	0.383471
Selenon	0.271818	-2.03095	0	0.063	1	0.763352	0.281674	0	0.018	1	0.113964	2.0621	0.083	0.019	1	0.358048	0.636025	0.069	0.036	1	0.763352	0.383681
Elp5	0.389986	-1.21047	0.056	0.12	1	0.114161	2.4405	0.2	0.05	1	0.493391	-1.3776	0	0.038	1	0.754502	-0.415356	0.069	0.086	1	0.754502	0.38423
Tmem140	0.11418	2.26729	0.111	0.039	1	0.735311	-0.106009	0	0.023	1	0.628309	-0.912261	0	0.019	1	0.296129	-2.34998	0	0.036	1	0.735311	0.384283
Ccdc124	0.502898	0.884659	0.278	0.251	1	0.372371	1.40236	0.2	0.091	1	0.79633	1.75304	0.083	0.069	1	0.11435	-1.22485	0.069	0.189	1	0.79633	0.384753
Agfg1	0.387381	-1.01707	0.056	0.121	1	0.714976	0.942977	0	0.026	1	0.498215	-1.41849	0	0.037	1	0.114633	0.904355	0.172	0.091	1	0.714976	0.385541
Tmem30a	0.11465	-1.16653	0.167	0.35	1	0.117309	1.64649	0.4	0.165	1	0.952063	-0.117627	0.167	0.182	1	0.821691	0.104053	0.31	0.322	1	0.952063	0.385588
Olfr1278	0.459823	-1.41389	0	0.03	1	0.769393	0.551794	0	0.017	1	0.114722	1.74054	0.083	0.019	1	0.281541	-2.60822	0	0.039	1	0.769393	0.385789
Fto	0.478195	-0.549023	0.056	0.112	1	0.498562	-1.34423	0	0.085	1	0.902562	1.37331	0.083	0.079	1	0.114765	0.950657	0.207	0.12	1	0.902562	0.385907
Smtn	0.114842	-3.36877	0	0.122	1	0.724942	-0.516063	0	0.025	1	0.684952	-1.0261	0	0.014	1	0.147696	-3.25578	0	0.068	1	0.724942	0.386121
Ccdc90b	0.114842	-2.78378	0	0.122	1	0.616575	-0.571479	0	0.048	1	0.511284	3.49889	0.083	0.047	1	0.913446	1.00831	0.103	0.106	1	0.913446	0.386121
Ube2e2	0.114842	-2.99111	0	0.122	1	0.67842	-0.12652	0	0.034	1	0.215221	2.45431	0.083	0.027	1	0.368782	-1.55483	0.034	0.079	1	0.67842	0.386121
Atp11a	0.114842	-2.95828	0	0.122	1	0.630934	-0.487631	0	0.045	1	0.627788	0.915486	0.083	0.053	1	0.426793	-0.316823	0.069	0.121	1	0.630934	0.386121
Map4k3	0.949763	0.901805	0.111	0.126	1	0.696097	-0.38305	0	0.03	1	0.508084	-1.72919	0	0.035	1	0.114893	-3.30611	0	0.079	1	0.949763	0.386262
Zfp68	0.12162	-2.59197	0	0.118	1	0.730073	0.704183	0	0.024	1	0.528767	-0.952708	0	0.032	1	0.114893	-3.03056	0	0.079	1	0.730073	0.386262
Smpd1	0.164175	-2.22799	0	0.098	1	0.606203	-0.633806	0	0.051	1	0.44871	-1.68581	0	0.046	1	0.114893	-2.60978	0	0.079	1	0.606203	0.386262
Arhgap35	0.602596	-0.489291	0.056	0.091	1	0.710131	0.814582	0	0.027	1	0.528767	-0.866165	0	0.032	1	0.114893	-3.20467	0	0.079	1	0.710131	0.386262
Eola1	0.622774	0.760404	0.056	0.095	1	0.775605	0.843369	0	0.016	1	0.676124	-0.198282	0	0.014	1	0.114893	-2.91281	0	0.079	1	0.775605	0.386262
Mif4gd	0.926955	0.748443	0.111	0.111	1	0.710131	0.714244	0	0.027	1	0.528767	-1.27837	0	0.032	1	0.114893	-3.11918	0	0.079	1	0.926955	0.386262
Ube2g2	0.927267	1.27234	0.056	0.064	1	0.137255	2.14173	0.2	0.054	1	0.395017	-1.69994	0	0.057	1	0.114893	-2.60223	0	0.079	1	0.927267	0.386262
C77080	0.142336	-2.36996	0	0.108	1	0.538407	-0.89446	0	0.071	1	0.374537	-2.11225	0	0.062	1	0.114893	-3.33408	0	0.079	1	0.538407	0.386262
Fam83b	0.142336	-2.7094	0	0.108	1	0.735311	1.39277	0	0.023	1	0.593659	0.136617	0	0.023	1	0.114893	-3.17584	0	0.079	1	0.735311	0.386262
Ppp5c	0.142336	-2.41503	0	0.108	1	0.746134	0.326684	0	0.021	1	0.651216	-0.1818	0	0.017	1	0.114893	-3.10303	0	0.079	1	0.746134	0.386262
Pofut2	0.215493	-1.86283	0	0.079	1	0.419364	-1.57305	0	0.116	1	0.289138	-2.29922	0	0.086	1	0.114893	-2.77286	0	0.079	1	0.419364	0.386262
Abhd4	0.5962	-0.500005	0.056	0.094	1	0.746134	0.32294	0	0.021	1	0.667572	-0.191036	0	0.015	1	0.114893	-3.09125	0	0.079	1	0.746134	0.386262
Sbno1	0.190691	-0.373197	0.167	0.364	1	0.114957	1.41164	0.4	0.156	1	0.613287	1.39098	0.083	0.147	1	0.367353	-0.69772	0.207	0.301	1	0.613287	0.386438
Eif5b	0.115112	0.774648	0.611	0.577	1	0.225564	-1.64873	0.2	0.46	1	0.835207	0.461489	0.417	0.433	1	0.518218	0.237792	0.552	0.552	1	0.835207	0.386868
Slc30a5	0.364133	-0.29791	0.111	0.209	1	0.509257	0.740042	0.2	0.112	1	0.286695	-2.28715	0	0.087	1	0.115307	-0.998344	0.069	0.192	1	0.509257	0.38741
Ube2m	0.115346	-0.48253	0.222	0.46	1	0.291686	-2.50242	0	0.185	1	0.621442	0.598398	0.167	0.128	1	0.799125	0.16037	0.31	0.381	1	0.799125	0.387516
Zfp935	0.653489	-1.01733	0.056	0.085	1	0.552714	-1.32241	0	0.066	1	0.304283	-2.95398	0	0.081	1	0.115559	1.82745	0.172	0.095	1	0.653489	0.388106
Ankrd10	0.115637	-1.3823	0.056	0.217	1	0.583173	-0.836017	0	0.057	1	0.368002	-2.57357	0	0.064	1	0.190219	-0.489167	0.069	0.171	1	0.583173	0.388324
Rere	0.505124	0.461436	0.333	0.298	1	0.357483	-2.02354	0	0.146	1	0.820983	1.65889	0.083	0.113	1	0.115863	-0.817691	0.103	0.244	1	0.820983	0.388947
Lgals8	0.550517	-0.356266	0.056	0.101	1	0.115864	2.51991	0.2	0.05	1	0.428489	0.683764	0.083	0.039	1	0.805782	0.306622	0.069	0.086	1	0.805782	0.388951
Nae1	0.206339	-1.43466	0.056	0.17	1	0.645965	-0.557464	0	0.041	1	0.409457	-2.20052	0	0.054	1	0.11592	-1.44279	0.034	0.14	1	0.645965	0.389106
Trim36	0.116065	3.0101	0.056	0.013	1	0.795422	1.71115	0	0.014	1	0.694082	0.448718	0	0.013	1	0.535958	-0.435953	0	0.013	1	0.795422	0.389505
Bckdk	0.344773	-0.342915	0.111	0.219	1	0.813446	0.469224	0.2	0.168	1	0.191431	-2.9918	0	0.126	1	0.116153	-0.183044	0.069	0.199	1	0.813446	0.389748
Anpep	0.714812	0.154878	0.167	0.225	1	0.471833	-1.07486	0	0.095	1	0.340231	-2.3531	0	0.071	1	0.116213	-1.38033	0.069	0.186	1	0.714812	0.389914
Zfp938	0.37289	-1.09222	0	0.042	1	0.746134	1.44814	0	0.021	1	0.116251	1.62213	0.083	0.019	1	0.301191	-1.55481	0	0.036	1	0.746134	0.390021
Ngrn	0.303889	-1.01969	0.056	0.143	1	0.630934	-0.153441	0	0.045	1	0.417194	2.1019	0.083	0.039	1	0.116327	-1.87267	0.034	0.136	1	0.630934	0.390229
Nemp1	0.361501	-0.528543	0	0.044	1	0.116362	2.63983	0.2	0.051	1	0.513133	-0.857725	0	0.035	1	0.301191	-1.61312	0	0.036	1	0.513133	0.390326
Zc3h7b	0.116501	-2.99888	0	0.121	1	0.476554	-1.43609	0	0.093	1	0.884564	1.29144	0.083	0.077	1	0.158195	-1.92004	0.034	0.122	1	0.884564	0.390711
Dnmt1	0.116501	-2.85412	0	0.121	1	0.674165	-0.269793	0	0.035	1	0.528767	-1.27079	0	0.032	1	0.759722	0.251256	0.103	0.09	1	0.759722	0.390711
Abcf2	0.116501	-2.69258	0	0.121	1	0.544062	-0.545073	0	0.069	1	0.513133	-1.15729	0	0.035	1	0.251517	-0.911149	0.034	0.1	1	0.544062	0.390711
Jmjd6	0.116501	-2.51059	0	0.121	1	0.541224	-0.668897	0	0.07	1	0.718051	0.424094	0.083	0.06	1	0.883533	0.387763	0.103	0.1	1	0.883533	0.390711
Wars	0.116501	-2.41751	0	0.121	1	0.449078	-1.38941	0	0.104	1	0.98345	0.312172	0.083	0.084	1	0.154754	-0.828365	0.034	0.127	1	0.98345	0.390711
Atp6v0a2	0.116501	-2.48254	0	0.121	1	0.613081	-0.30944	0	0.049	1	0.398566	-2.11299	0	0.056	1	0.231207	-1.17214	0.034	0.104	1	0.613081	0.390711
Zbtb7b	0.116501	-2.57327	0	0.121	1	0.471833	-1.26836	0	0.095	1	0.252576	-2.68978	0	0.099	1	0.653236	0.93536	0.069	0.1	1	0.653236	0.390711
Rassf7	0.116501	-2.94485	0	0.121	1	0.674165	-0.359948	0	0.035	1	0.613969	-0.645989	0	0.021	1	0.274098	-1.86395	0.034	0.092	1	0.674165	0.390711
Col3a1	0.11989	-7.00499	0	0.119	1	0.586369	-3.93758	0	0.056	1	0.135307	-6.60856	0	0.158	1	0.116706	-7.1257	0	0.079	1	0.586369	0.391275
Tipin	0.152867	-2.69533	0	0.103	1	0.682738	-0.280095	0	0.033	1	0.523471	-1.53129	0	0.033	1	0.116706	-3.29913	0	0.079	1	0.682738	0.391275
Stard3	0.175155	1.80843	0.167	0.085	1	0.705372	1.0365	0	0.028	1	0.60028	-0.469206	0	0.023	1	0.116706	-2.8011	0	0.079	1	0.705372	0.391275
Tcta	0.2064	-1.78171	0	0.082	1	0.423468	-1.32101	0	0.115	1	0.248361	-2.59767	0	0.101	1	0.116706	-2.49713	0	0.079	1	0.423468	0.391275
Yaf2	0.4196	-0.388671	0.056	0.122	1	0.657732	0.136203	0	0.038	1	0.35468	1.38447	0.083	0.035	1	0.116706	-3.0856	0	0.079	1	0.657732	0.391275
Arfip1	0.930897	0.682651	0.167	0.176	1	0.555645	-0.555377	0	0.065	1	0.161113	1.11592	0.167	0.066	1	0.116728	-0.956369	0.034	0.14	1	0.930897	0.391335
2310061I04Rik	0.218618	-1.88456	0	0.078	1	0.730073	0.360265	0	0.024	1	0.11679	4.30845	0.083	0.02	1	0.518543	1.05124	0.103	0.076	1	0.730073	0.391505
Ube2o	0.520911	2.41941	0.056	0.031	1	0.719911	0.972317	0	0.025	1	0.11679	4.34088	0.083	0.02	1	0.177455	1.74544	0.069	0.028	1	0.719911	0.391505
Rnf19b	0.685791	1.46357	0.056	0.038	1	0.705372	0.375236	0	0.028	1	0.11679	4.29971	0.083	0.02	1	0.246569	-2.24166	0	0.044	1	0.705372	0.391505
Kdelr1	0.165794	-0.244308	0.167	0.371	1	0.981081	-0.12671	0.2	0.209	1	0.116925	-3.68127	0	0.172	1	0.698919	0.192636	0.207	0.272	1	0.981081	0.391879
St3gal3	0.116992	3.0926	0.056	0.013	1	0.825452	2.54757	0	0.01	1	0.734241	0.732269	0	0.01	1	0.467301	1.12181	0.034	0.017	1	0.825452	0.392063
Tmprss11d	0.116992	3.17794	0.056	0.013	1	0.802488	1.62035	0	0.013	1	0.607048	-1.16224	0	0.022	1	0.473641	-1.30937	0	0.017	1	0.802488	0.392063
Pphln1	0.32983	-1.02138	0	0.05	1	0.724942	0.128449	0	0.025	1	0.117022	1.89954	0.083	0.019	1	0.250655	-1.92903	0	0.044	1	0.724942	0.392145
Dnajc8	0.289393	0.620893	0.5	0.458	1	0.382476	-2.21272	0	0.134	1	0.117315	1.38172	0.25	0.115	1	0.720597	0.332638	0.379	0.418	1	0.720597	0.392951
Tmem131	0.117475	-1.43657	0.056	0.211	1	0.546923	-1.03633	0	0.068	1	0.331525	-2.3071	0	0.073	1	0.357975	1.05328	0.207	0.163	1	0.546923	0.393393
Nars2	0.397086	-0.414874	0	0.038	1	0.751733	0.946696	0	0.02	1	0.117548	3.70149	0.083	0.02	1	0.366022	1.40688	0.069	0.038	1	0.751733	0.393593
Vamp3	0.117722	1.73999	0.222	0.12	1	0.645965	-0.444794	0	0.041	1	0.432429	-2.11133	0	0.049	1	0.561361	-0.548087	0.069	0.103	1	0.645965	0.39407
Gm37515	0.873776	-0.835298	0.056	0.065	1	0.630934	-0.181666	0	0.045	1	0.503112	-1.22933	0	0.036	1	0.11774	1.16798	0.138	0.068	1	0.873776	0.394121
Churc1	0.398898	-0.719901	0.333	0.449	1	0.918316	1.05888	0.2	0.215	1	0.477238	-1.23678	0.083	0.161	1	0.11784	-0.605192	0.207	0.376	1	0.918316	0.394395
Slc17a9	0.117925	2.91729	0.056	0.013	1	0.788601	0.737222	0	0.015	1	0.628309	-0.517705	0	0.019	1	0.535958	-0.304678	0	0.013	1	0.788601	0.394629
Elob	0.15952	-0.41961	0.667	0.837	1	0.413032	0.226627	0.8	0.607	1	0.52143	0.334326	0.583	0.503	1	0.117992	-0.463047	0.69	0.798	1	0.52143	0.394813
Cacul1	0.118017	1.02011	0.167	0.074	1	0.586369	-0.434051	0	0.056	1	0.440087	1.17959	0.083	0.04	1	0.777077	0.219892	0.103	0.092	1	0.777077	0.394882
Ccdc181	0.32983	-1.1604	0	0.05	1	0.118076	2.81418	0.2	0.051	1	0.474777	-1.50981	0	0.041	1	0.561153	0.117355	0.034	0.063	1	0.561153	0.395043
Oaz2	0.513227	-0.257679	0.111	0.18	1	0.616575	-0.478562	0	0.048	1	0.432429	-1.88046	0	0.049	1	0.118076	-1.52915	0.034	0.137	1	0.616575	0.395043
Golph3	0.193037	-1.20681	0.111	0.25	1	0.388061	-1.71301	0	0.131	1	0.155037	-3.4646	0	0.146	1	0.118124	-0.733005	0.069	0.194	1	0.388061	0.395173
Ppp1r37	0.118184	-2.474	0	0.12	1	0.333729	2.45724	0.2	0.09	1	0.334398	-1.89324	0	0.072	1	0.215051	-1.16686	0.034	0.108	1	0.334398	0.395339
Lats1	0.118184	-2.63794	0	0.12	1	0.586369	-0.775598	0	0.056	1	0.340231	-2.24465	0	0.071	1	0.242119	-1.26698	0.034	0.101	1	0.586369	0.395339
Sft2d3	0.118184	-2.8659	0	0.12	1	0.710131	0.785633	0	0.027	1	0.556635	-1.0766	0	0.028	1	0.834465	0.510174	0.069	0.083	1	0.834465	0.395339
Pcsk5	0.118184	-3.2502	0	0.12	1	0.775605	0.204903	0	0.016	1	0.556635	-1.91205	0	0.028	1	0.154851	-3.60821	0	0.066	1	0.775605	0.395339
Bicd1	0.118184	-3.11389	0	0.12	1	0.5586	-1.08165	0	0.065	1	0.325863	-2.70367	0	0.075	1	0.237509	0.582359	0.172	0.109	1	0.5586	0.395339
Camk1d	0.134431	-2.35323	0	0.112	1	0.380947	1.58134	0.2	0.094	1	0.989453	-0.100193	0.083	0.085	1	0.118251	1.70793	0.172	0.095	1	0.989453	0.395523
Hps1	0.429429	1.14996	0.111	0.067	1	0.669971	0.305873	0	0.035	1	0.11831	3.70965	0.083	0.02	1	0.584702	-0.212955	0.034	0.06	1	0.669971	0.395686
Rpl9	0.118312	-0.265215	0.167	0.385	1	0.286046	-2.30377	0	0.188	1	0.907149	0.28131	0.167	0.196	1	0.242945	-0.269244	0.172	0.299	1	0.907149	0.39569
Ccdc86	0.293733	0.743196	0.222	0.143	1	0.535613	-1.14286	0	0.072	1	0.118413	1.79491	0.167	0.06	1	0.388753	-0.940575	0.069	0.125	1	0.535613	0.395968
Arfgef1	0.118444	-1.0336	0.111	0.294	1	0.405344	-1.65377	0	0.123	1	0.584368	-0.104062	0.083	0.147	1	0.916554	0.645558	0.207	0.241	1	0.916554	0.396052
Trim34a	0.90863	0.699019	0.056	0.05	1	0.573756	-0.558847	0	0.06	1	0.44871	-2.10495	0	0.046	1	0.118527	1.3171	0.103	0.044	1	0.90863	0.396279
Edn1	0.260139	-1.73048	0	0.066	1	0.609624	-0.140712	0	0.05	1	0.432429	-1.69327	0	0.049	1	0.118548	-3.20999	0	0.078	1	0.609624	0.396338
Slc25a33	0.166535	-1.88479	0	0.097	1	0.757469	1.92014	0	0.019	1	0.643378	-0.372334	0	0.018	1	0.118548	-2.24197	0	0.078	1	0.757469	0.396338
Nkiras1	0.875744	0.346822	0.111	0.106	1	0.634626	-0.220694	0	0.044	1	0.483951	-1.84604	0	0.039	1	0.118548	-3.27077	0	0.078	1	0.875744	0.396338
Abca5	0.22179	-2.02661	0	0.077	1	0.491082	-0.940434	0	0.087	1	0.320311	-2.07477	0	0.076	1	0.118548	-2.72109	0	0.078	1	0.491082	0.396338
Cdc42bpb	0.507786	1.56299	0.111	0.076	1	0.724942	1.41368	0	0.025	1	0.562511	-1.168	0	0.027	1	0.118548	-2.96283	0	0.078	1	0.724942	0.396338
AY036118	0.67839	-0.999383	0.056	0.084	1	0.182316	1.83637	0.2	0.061	1	0.465854	-1.66103	0	0.043	1	0.118548	-3.8487	0	0.078	1	0.67839	0.396338
Elf2	0.481913	-0.173168	0.167	0.263	1	0.516624	-1.18338	0	0.078	1	0.118549	2.12991	0.167	0.062	1	0.136124	-1.08292	0.103	0.223	1	0.516624	0.396341
Cgas	0.501049	-0.787104	0	0.025	1	0.809825	1.45939	0	0.012	1	0.643378	-0.958064	0	0.018	1	0.118755	1.59838	0.069	0.024	1	0.809825	0.396905
Ptcra	0.118864	2.51937	0.056	0.013	1	0.802488	1.28963	0	0.013	1	0.684952	-0.402494	0	0.014	1	0.377815	1.362	0.034	0.015	1	0.802488	0.397203
E130309D02Rik	0.166272	1.85421	0.111	0.044	1	0.751733	0.738864	0	0.02	1	0.119077	2.99612	0.083	0.02	1	0.747653	0.254838	0.034	0.049	1	0.751733	0.397784
Nit2	0.47345	-0.238535	0.056	0.114	1	0.757469	1.29402	0	0.019	1	0.119077	3.40298	0.083	0.02	1	0.303636	-1.04951	0.034	0.091	1	0.757469	0.397784
Abcc3	0.690949	0.118317	0.056	0.085	1	0.665836	-0.161557	0	0.036	1	0.119077	3.46817	0.083	0.02	1	0.480465	-0.594168	0.034	0.068	1	0.690949	0.397784
Ptov1	0.119086	-1.36619	0.111	0.277	1	0.415304	-1.80431	0	0.118	1	0.965286	0.139118	0.083	0.09	1	0.356414	-0.421367	0.138	0.222	1	0.965286	0.397809
Zdhhc20	0.119313	1.83279	0.278	0.155	1	0.50109	-1.4372	0	0.084	1	0.356644	1.82207	0.167	0.099	1	0.176655	1.01104	0.207	0.135	1	0.50109	0.398431
Cxxc1	0.474736	-0.85613	0.056	0.11	1	0.119387	3.1211	0.2	0.052	1	0.490252	3.11188	0.083	0.045	1	0.837238	0.103967	0.069	0.082	1	0.837238	0.398633
Hyi	0.352072	-1.42696	0.056	0.129	1	0.719911	-0.312978	0	0.025	1	0.160833	2.11241	0.083	0.023	1	0.119402	0.821433	0.172	0.09	1	0.719911	0.398672
Ift122	0.119622	1.76473	0.111	0.039	1	0.751733	0.768279	0	0.02	1	0.659276	-0.808014	0	0.016	1	0.296129	-2.27739	0	0.036	1	0.751733	0.399273
Tsc1	0.574502	1.3778	0.056	0.033	1	0.700695	0.537101	0	0.029	1	0.580826	-0.841513	0	0.025	1	0.119741	1.33081	0.103	0.044	1	0.700695	0.399598
Smim26	0.119797	-0.917931	0.056	0.218	1	0.407315	-1.38683	0	0.122	1	0.23221	-2.59194	0	0.107	1	0.412186	-0.600799	0.103	0.166	1	0.412186	0.399752
Neil2	0.119809	2.79502	0.056	0.013	1	0.817466	2.02198	0	0.011	1	0.734241	-0.250873	0	0.01	1	0.493041	-0.728888	0	0.016	1	0.817466	0.399785
Dnajc1	0.341981	0.514779	0.389	0.311	1	0.294544	-2.18305	0	0.183	1	0.438021	-1.79375	0.083	0.163	1	0.11982	-1.10955	0.138	0.279	1	0.438021	0.399813
Atg10	0.320028	-1.33953	0	0.052	1	0.735311	1.45122	0	0.023	1	0.119847	2.77088	0.083	0.02	1	0.924842	0.234206	0.034	0.031	1	0.924842	0.399887
Cwf19l2	0.119864	-1.63066	0.056	0.21	1	0.5586	-1.01235	0	0.065	1	0.923215	0.185545	0.083	0.076	1	0.345558	1.22559	0.241	0.2	1	0.923215	0.399935
Fzd1	0.11989	-3.11162	0	0.119	1	0.705372	-0.477162	0	0.028	1	0.550864	-2.11795	0	0.029	1	0.122322	-3.39762	0	0.076	1	0.705372	0.400005
Mettl16	0.11989	-2.70826	0	0.119	1	0.627284	-0.2597	0	0.045	1	0.483951	-1.79594	0	0.039	1	0.235806	-0.578196	0.034	0.106	1	0.627284	0.400005
Slc25a1	0.11989	-2.52633	0	0.119	1	0.446876	-1.39144	0	0.105	1	0.847312	-0.305314	0.083	0.07	1	0.27319	-0.634277	0.034	0.098	1	0.847312	0.400005
Zcchc10	0.11989	-2.84788	0	0.119	1	0.674165	0.204741	0	0.035	1	0.406669	1.04656	0.083	0.038	1	0.970299	0.950581	0.103	0.109	1	0.970299	0.400005
Traf6	0.119933	2.33385	0.111	0.04	1	0.724942	0.453106	0	0.025	1	0.613969	-0.362747	0	0.021	1	0.723336	1.41289	0.034	0.025	1	0.724942	0.400122
Noct	0.120071	0.50296	0.611	0.5	1	0.443632	1.90334	0.4	0.312	1	0.434385	-0.705552	0.167	0.286	1	0.935228	-0.201845	0.414	0.454	1	0.935228	0.400497
Kdm3b	0.120176	0.708561	0.222	0.106	1	0.674165	0.212741	0	0.035	1	0.465854	-2.02098	0	0.043	1	0.193033	-1.72785	0.034	0.112	1	0.674165	0.400784
Gm48793	0.310569	-2.29016	0	0.054	1	0.120209	2.0377	0.2	0.05	1	0.513133	-1.58708	0	0.035	1	0.216451	-2.91943	0	0.05	1	0.513133	0.400875
Rest	0.535084	0.302386	0.222	0.172	1	0.120209	2.045	0.2	0.05	1	0.860113	0.535149	0.083	0.072	1	0.83364	0.531974	0.138	0.134	1	0.860113	0.400875
Creld2	0.268604	-0.674281	0.111	0.236	1	0.380632	-1.73309	0	0.135	1	0.143629	-3.756	0	0.153	1	0.120419	-0.970086	0.069	0.188	1	0.380632	0.401447
Tmsb15b1	0.267861	-1.44345	0	0.064	1	0.627284	0.259142	0	0.045	1	0.513133	-0.952684	0	0.035	1	0.12042	-2.48891	0	0.077	1	0.627284	0.401449
Mlycd	0.756595	0.826492	0.111	0.095	1	0.627284	-0.327295	0	0.045	1	0.172049	1.76203	0.083	0.023	1	0.12042	-2.80937	0	0.077	1	0.756595	0.401449
Plpp5	0.164175	-1.82716	0	0.098	1	0.417329	-1.25076	0	0.117	1	0.263445	-2.30135	0	0.095	1	0.12042	-2.46344	0	0.077	1	0.417329	0.401449
Dnajc18	0.218618	-2.3414	0	0.078	1	0.665836	0.216455	0	0.036	1	0.474777	-1.63988	0	0.041	1	0.12042	-2.68375	0	0.077	1	0.665836	0.401449
Gnpat	0.256371	-1.71672	0	0.067	1	0.589596	-0.475815	0	0.055	1	0.498661	1.88785	0.083	0.045	1	0.12042	-2.92086	0	0.077	1	0.589596	0.401449
Rmi2	0.820985	-0.421742	0.056	0.071	1	0.120685	2.31482	0.2	0.051	1	0.394298	0.223282	0.083	0.036	1	0.4982	-1.30046	0.034	0.066	1	0.820985	0.402168
Zzz3	0.338632	-1.09298	0.111	0.204	1	0.478937	-1.31469	0	0.092	1	0.276683	1.18744	0.167	0.084	1	0.120734	-1.09838	0.069	0.186	1	0.478937	0.402302
AI413582	0.680751	0.179574	0.111	0.157	1	0.286046	-2.3534	0	0.188	1	0.169794	1.25726	0.25	0.126	1	0.12088	1.38137	0.241	0.156	1	0.680751	0.402699
Rps6kb1	0.120937	-1.41895	0.056	0.212	1	0.547676	1.11409	0.2	0.122	1	0.443133	1.23479	0.167	0.104	1	0.926622	0.126031	0.172	0.181	1	0.926622	0.402855
Atp2a2	0.451887	-0.462153	0.278	0.396	1	0.728717	1.08905	0.2	0.165	1	0.121029	-3.5877	0	0.169	1	0.502154	0.405369	0.241	0.328	1	0.728717	0.403106
Rnf6	0.888558	0.198697	0.222	0.262	1	0.756718	0.682246	0.2	0.159	1	0.121029	-3.61582	0	0.169	1	0.1555	-0.328594	0.103	0.239	1	0.888558	0.403106
Abce1	0.121077	-0.82393	0.111	0.308	1	0.324568	-1.99577	0	0.165	1	0.147341	-3.43834	0	0.15	1	0.144731	-0.616122	0.138	0.272	1	0.324568	0.403236
Cog1	0.437821	0.942635	0.111	0.068	1	0.121094	2.28234	0.2	0.05	1	0.513133	-1.19799	0	0.035	1	0.187326	-2.7351	0	0.057	1	0.513133	0.40328
Acot2	0.39085	-0.35734	0	0.039	1	0.714976	0.773254	0	0.026	1	0.121399	2.36806	0.083	0.02	1	0.981813	0.398227	0.034	0.034	1	0.981813	0.404108
Rnmt	0.12162	-2.81017	0	0.118	1	0.134149	2.48132	0.2	0.053	1	0.710268	0.482108	0.083	0.059	1	0.485716	-0.569934	0.069	0.112	1	0.710268	0.404708
Tubgcp4	0.12162	-2.55347	0	0.118	1	0.649838	0.420411	0	0.04	1	0.518261	-1.15009	0	0.034	1	0.227284	-1.29493	0.034	0.106	1	0.649838	0.404708
Ap1m2	0.12162	-2.51634	0	0.118	1	0.599462	-0.169065	0	0.053	1	0.444562	-1.25057	0	0.047	1	0.207446	-1.23113	0.034	0.11	1	0.599462	0.404708
Baz2b	0.122975	-0.490914	0.056	0.219	1	0.367984	-1.93297	0	0.141	1	0.826798	0.509383	0.083	0.109	1	0.121696	-0.949106	0.069	0.192	1	0.826798	0.404915
Olfr352	0.121717	1.80217	0.056	0.013	1	0.746134	0.318912	0	0.021	1	0.694082	-0.222579	0	0.013	1	0.559906	-1.32252	0	0.012	1	0.746134	0.404971
N6amt1	0.121822	-1.12967	0.111	0.293	1	0.483748	-1.48599	0	0.09	1	0.901658	1.7184	0.083	0.08	1	0.16378	-0.990966	0.138	0.263	1	0.901658	0.405255
Chchd3	0.137414	-0.693375	0.056	0.21	1	0.121983	2.30964	0.2	0.05	1	0.368002	-1.89114	0	0.064	1	0.158498	-1.03667	0.069	0.173	1	0.368002	0.405691
Gaa	0.122022	-1.31978	0.056	0.211	1	0.390712	1.06511	0.2	0.091	1	0.823722	1.63923	0.083	0.072	1	0.251838	-0.299775	0.103	0.201	1	0.823722	0.405799
Edf1	0.231837	-0.37691	0.611	0.756	1	0.31425	-1.51298	0.2	0.423	1	0.358498	-0.387186	0.167	0.314	1	0.122024	-0.691958	0.552	0.651	1	0.358498	0.405803
Cmpk2	0.604548	1.13384	0	0.015	1	0.746134	1.11754	0	0.021	1	0.643378	0.209201	0	0.018	1	0.122051	3.33961	0.034	0.008	1	0.746134	0.405876
Bola3	0.19505	-0.853183	0.222	0.376	1	0.122177	-3.38205	0	0.336	1	0.169776	-1.87779	0.083	0.262	1	0.221027	-0.359494	0.207	0.356	1	0.221027	0.406217
Rbm12b2	0.401215	1.81306	0.056	0.025	1	0.740662	0.796534	0	0.022	1	0.12218	2.54182	0.083	0.02	1	0.421915	-0.596408	0	0.022	1	0.740662	0.406226
St3gal5	0.423403	-0.861778	0	0.035	1	0.775605	1.95277	0	0.016	1	0.12218	2.62001	0.083	0.02	1	0.2118	2.07678	0.069	0.03	1	0.775605	0.406226
Usp18	0.743219	1.05324	0.056	0.04	1	0.705372	0.854019	0	0.028	1	0.12218	2.662	0.083	0.02	1	0.845825	1.43461	0.034	0.029	1	0.845825	0.406226
Hypk	0.76919	-0.275487	0.333	0.393	1	0.208953	-3.00077	0	0.245	1	0.345033	-1.11895	0.083	0.198	1	0.122225	-0.876266	0.172	0.326	1	0.76919	0.406346
Wdr45b	0.452721	-0.386666	0.111	0.188	1	0.355762	-2.06424	0	0.147	1	0.122242	1.99741	0.25	0.121	1	0.759929	0.787101	0.207	0.205	1	0.759929	0.406392
Tmed5	0.957894	0.587676	0.222	0.254	1	0.364467	2.11279	0.2	0.095	1	0.242173	-3.1721	0	0.103	1	0.122271	1.39018	0.276	0.196	1	0.957894	0.406471
Osgep	0.650707	-0.349201	0.111	0.152	1	0.544062	-0.590488	0	0.069	1	0.122317	2.35806	0.167	0.063	1	0.520026	-0.220731	0.103	0.152	1	0.650707	0.406596
Lcor	0.228282	-2.025	0	0.075	1	0.775605	1.45284	0	0.016	1	0.523471	-1.08007	0	0.033	1	0.122322	-2.66919	0	0.076	1	0.775605	0.406609
Lrig3	0.186702	-2.53528	0	0.089	1	0.769393	0.978895	0	0.017	1	0.651216	-0.737544	0	0.017	1	0.122322	-3.4753	0	0.076	1	0.769393	0.406609
Trmt10b	0.218618	-1.79911	0	0.078	1	0.657732	-0.210412	0	0.038	1	0.539626	-0.835268	0	0.031	1	0.122322	-2.71865	0	0.076	1	0.657732	0.406609
Rpp25l	0.770241	0.11233	0.222	0.282	1	0.535613	-1.0337	0	0.072	1	0.398566	-1.93102	0	0.056	1	0.122328	-1.15334	0.103	0.231	1	0.770241	0.406624
Svil	0.901307	-0.287461	0.222	0.233	1	0.122377	1.64389	0.2	0.049	1	0.845581	-0.460067	0.083	0.068	1	0.217939	-0.613413	0.069	0.159	1	0.901307	0.406757
Ewsr1	0.97411	0.131319	0.333	0.382	1	0.755153	-0.336034	0.2	0.275	1	0.501098	0.465391	0.167	0.294	1	0.122378	-0.386605	0.172	0.336	1	0.97411	0.40676
Wapl	0.368559	-0.176699	0.222	0.371	1	0.122419	1.10242	0.4	0.161	1	0.538598	0.257143	0.083	0.158	1	0.850718	0.144817	0.276	0.286	1	0.850718	0.406873
Yy1	0.13389	0.494462	0.556	0.428	1	0.122512	1.73683	0.4	0.166	1	0.22257	1.90431	0.25	0.151	1	0.143535	-0.742373	0.207	0.354	1	0.22257	0.407122
Fabp5	0.122715	-3.09546	0.111	0.262	1	0.486177	-1.10927	0	0.089	1	0.470245	2.89216	0.083	0.043	1	0.345642	-2.52943	0.138	0.207	1	0.486177	0.407671
Tpd52	0.122731	0.831569	0.611	0.474	1	0.416294	-0.468603	0.2	0.445	1	0.589048	0.101993	0.25	0.36	1	0.388703	0.346206	0.483	0.479	1	0.589048	0.407715
Aip	0.956303	0.410353	0.111	0.112	1	0.122877	1.78532	0.2	0.05	1	0.483951	-1.52848	0	0.039	1	0.851229	0.227921	0.103	0.095	1	0.956303	0.408109
Sgta	0.98703	0.514164	0.111	0.12	1	0.122877	2.00699	0.2	0.05	1	0.518261	-0.97838	0	0.034	1	0.305774	-0.534075	0.034	0.092	1	0.98703	0.408109
Cux1	0.12294	-0.900113	0.111	0.302	1	0.389942	-1.93505	0	0.13	1	0.194676	-3.09461	0	0.124	1	0.130273	-0.77134	0.138	0.285	1	0.389942	0.408278
Ccdc117	0.290105	1.85968	0.111	0.057	1	0.740662	0.754177	0	0.022	1	0.122966	2.48092	0.083	0.02	1	0.442998	1.35369	0.069	0.041	1	0.740662	0.40835
Acad9	0.122968	-1.81065	0.056	0.206	1	0.451957	2.54708	0.2	0.113	1	0.89146	-0.937674	0.083	0.093	1	0.816845	-0.781288	0.172	0.189	1	0.89146	0.408353
Sar1b	0.409905	-0.216334	0.222	0.35	1	0.256729	-2.38734	0	0.208	1	0.123131	-3.47366	0	0.167	1	0.335854	-0.203453	0.172	0.278	1	0.409905	0.408794
Rab6a	0.123139	-1.07968	0.111	0.286	1	0.413291	-1.70955	0	0.119	1	0.225785	1.31853	0.25	0.142	1	0.421075	0.112883	0.138	0.219	1	0.421075	0.408816
Aldh2	0.453988	0.257606	0.667	0.614	1	0.191335	1.93468	0.4	0.224	1	0.123164	1.89822	0.333	0.198	1	0.975623	0.186087	0.448	0.512	1	0.975623	0.408882
Dgcr2	0.189393	-2.0406	0	0.088	1	0.123338	2.29595	0.2	0.051	1	0.479332	-1.49064	0	0.04	1	0.467618	1.55579	0.103	0.074	1	0.479332	0.409352
Dynlt1c	0.220475	-1.11325	0.056	0.167	1	0.123338	2.27217	0.2	0.051	1	0.405785	-1.82797	0	0.055	1	0.269403	-0.533571	0.069	0.148	1	0.405785	0.409352
Gid4	0.123374	-2.63396	0	0.117	1	0.616575	-0.362722	0	0.048	1	0.402154	-2.18356	0	0.056	1	0.718105	0.115691	0.103	0.086	1	0.718105	0.40945
Blnk	0.123374	-2.80639	0	0.117	1	0.425537	-1.84448	0	0.114	1	0.248361	-2.88607	0	0.101	1	0.970293	0.707998	0.103	0.115	1	0.970293	0.40945
Nudcd1	0.123374	-2.86743	0	0.117	1	0.552714	-0.739291	0	0.066	1	0.712734	0.540249	0.083	0.06	1	0.812002	0.916547	0.103	0.126	1	0.812002	0.40945
Nfyb	0.123374	-2.78316	0	0.117	1	0.661757	0.32031	0	0.037	1	0.463749	1.12427	0.083	0.042	1	0.552265	-0.609987	0.069	0.104	1	0.661757	0.40945
Txnrd1	0.123374	-2.82499	0	0.117	1	0.634626	-0.685553	0	0.044	1	0.436423	-1.76115	0	0.048	1	0.153302	-1.77785	0.034	0.123	1	0.634626	0.40945
Slc25a36	0.123391	-1.5396	0.056	0.21	1	0.364449	-2.11608	0	0.143	1	0.751191	0.734609	0.083	0.121	1	0.315016	0.722149	0.241	0.188	1	0.751191	0.409494
Ak3	0.800982	0.364898	0.167	0.22	1	0.442511	-1.39913	0	0.106	1	0.238136	-2.64772	0	0.105	1	0.123486	-0.320654	0.069	0.193	1	0.800982	0.40975
Atp6v1e1	0.354281	0.487841	0.5	0.44	1	0.742014	-0.229052	0.2	0.285	1	0.123503	1.86442	0.333	0.2	1	0.366998	0.387254	0.448	0.429	1	0.742014	0.409797
Mdm4	0.613475	0.843045	0.111	0.175	1	0.503634	-1.2433	0	0.083	1	0.320311	-2.54824	0	0.076	1	0.123527	0.982013	0.241	0.154	1	0.613475	0.40986
Mycbp	0.138162	-1.56621	0.056	0.197	1	0.474186	-1.25616	0	0.094	1	0.228342	-2.87387	0	0.109	1	0.123527	-1.53486	0.069	0.183	1	0.474186	0.40986
Ndufb1	0.123612	0.328982	0.778	0.647	1	0.454936	-0.58856	0.2	0.412	1	0.482226	-0.363982	0.25	0.388	1	0.321579	-0.270586	0.483	0.648	1	0.482226	0.410091
Tfrc	0.305705	2.52867	0.111	0.059	1	0.123624	3.59947	0.2	0.054	1	0.508084	-0.670049	0	0.035	1	0.88761	0.865101	0.069	0.081	1	0.88761	0.410122
Gga1	0.69697	0.854021	0.111	0.091	1	0.282551	1.73314	0.2	0.076	1	0.815494	0.285224	0.083	0.068	1	0.123733	1.12141	0.172	0.095	1	0.815494	0.410415
Ptpmt1	0.123797	-1.27956	0.056	0.211	1	0.486177	-1.28645	0	0.089	1	0.402154	-1.85593	0	0.056	1	0.666836	0.469842	0.138	0.184	1	0.666836	0.410588
Ap3b1	0.680441	-0.25485	0.167	0.214	1	0.248931	1.55805	0.2	0.07	1	0.368002	-2.12621	0	0.064	1	0.124023	-0.983797	0.069	0.191	1	0.680441	0.411196
Smchd1	0.517662	0.521535	0.278	0.238	1	0.212213	1.30934	0.2	0.064	1	0.124156	2.27014	0.167	0.063	1	0.596186	1.05534	0.207	0.189	1	0.596186	0.411553
Zfp9	0.550517	-0.777096	0.056	0.101	1	0.462566	-1.27969	0	0.098	1	0.272494	-2.76552	0	0.092	1	0.124255	-3.18805	0	0.076	1	0.550517	0.411818
Arl14ep	0.772337	0.415861	0.111	0.094	1	0.630934	-0.380539	0	0.045	1	0.457169	-1.43065	0	0.044	1	0.124255	-2.71773	0	0.076	1	0.772337	0.411818
Plekha5	0.152867	-2.54398	0	0.103	1	0.630934	-0.491219	0	0.045	1	0.483951	-1.7001	0	0.039	1	0.124255	-3.18716	0	0.076	1	0.630934	0.411818
Telo2	0.157147	1.28024	0.167	0.081	1	0.682738	0.267215	0	0.033	1	0.593659	-1.05334	0	0.023	1	0.124255	-2.9745	0	0.076	1	0.682738	0.411818
Pcnx	0.209385	-2.18197	0	0.081	1	0.661757	0.170113	0	0.037	1	0.498215	-1.43198	0	0.037	1	0.124255	-3.37333	0	0.076	1	0.661757	0.411818
Slc5a1	0.231604	-1.34372	0	0.074	1	0.592853	-0.511778	0	0.055	1	0.44871	-1.03816	0	0.046	1	0.124255	-2.29549	0	0.076	1	0.592853	0.411818
Ttc38	0.249013	-2.06292	0	0.069	1	0.576867	-0.748577	0	0.059	1	0.44871	-1.8839	0	0.046	1	0.124255	-3.28937	0	0.076	1	0.576867	0.411818
Terf2	0.705428	0.992913	0.111	0.092	1	0.188671	1.978	0.2	0.062	1	0.124427	1.41217	0.167	0.06	1	0.571837	0.543259	0.034	0.062	1	0.705428	0.412282
Naxe	0.346979	-0.629226	0.222	0.333	1	0.286046	-2.55108	0	0.188	1	0.208203	-3.09685	0	0.117	1	0.124547	-0.831728	0.172	0.324	1	0.346979	0.412604
Urgcp	0.384741	-1.54275	0	0.04	1	0.757469	1.59978	0	0.019	1	0.12455	1.92486	0.083	0.02	1	0.159488	2.37309	0.069	0.027	1	0.757469	0.412611
Ngly1	0.324118	1.14874	0.278	0.21	1	0.165653	2.07446	0.2	0.058	1	0.124729	2.66842	0.167	0.062	1	0.394731	-0.439719	0.103	0.172	1	0.394731	0.413091
Brox	0.264155	1.11454	0.167	0.094	1	0.552714	-0.598703	0	0.066	1	0.124956	2.25979	0.167	0.064	1	0.93285	0.227769	0.069	0.075	1	0.93285	0.4137
Eef1akmt2	0.125153	-2.46551	0	0.116	1	0.657732	0.369473	0	0.038	1	0.545196	-0.895281	0	0.03	1	0.126218	-2.84904	0	0.075	1	0.657732	0.414229
Pip5k1a	0.125153	-2.48535	0	0.116	1	0.538407	-0.651418	0	0.071	1	0.331525	-2.46509	0	0.073	1	0.138913	-0.934524	0.034	0.132	1	0.538407	0.414229
Snrk	0.125153	-2.41341	0	0.116	1	0.184004	1.67812	0.2	0.059	1	0.61548	0.613771	0.083	0.051	1	0.497369	0.477686	0.138	0.103	1	0.61548	0.414229
Vbp1	0.125153	-2.59569	0	0.116	1	0.506196	-1.11095	0	0.082	1	0.579453	1.14985	0.083	0.05	1	0.932441	-0.140568	0.103	0.1	1	0.932441	0.414229
Rbms3	0.125153	-3.11567	0	0.116	1	0.730073	-0.232733	0	0.024	1	0.550864	-2.23345	0	0.029	1	0.340764	-1.3392	0.034	0.083	1	0.730073	0.414229
Fry	0.184691	-1.35023	0.056	0.184	1	0.366212	-2.00458	0	0.142	1	0.762964	-0.211899	0.167	0.14	1	0.125221	-1.22485	0.069	0.189	1	0.762964	0.414409
Serping1	0.209385	-5.43391	0	0.081	1	0.609624	-3.56922	0	0.05	1	0.125266	-6.50655	0	0.166	1	0.196532	-5.31664	0	0.055	1	0.609624	0.414531
Arcn1	0.352882	-0.844373	0.222	0.333	1	0.342288	-2.18627	0	0.155	1	0.125266	-3.70023	0	0.166	1	0.212873	-0.515735	0.172	0.305	1	0.352882	0.414531
Nr1d1	0.218606	1.73301	0.056	0.017	1	0.763352	0.644644	0	0.018	1	0.125347	2.22334	0.083	0.02	1	0.503221	-0.230629	0	0.015	1	0.763352	0.414748
Aggf1	0.52966	-0.348436	0.111	0.175	1	0.657732	0.141917	0	0.038	1	0.428484	-1.68548	0	0.05	1	0.125416	-1.28765	0.034	0.135	1	0.657732	0.414932
Mars2	0.125523	2.00714	0.111	0.04	1	0.782002	1.5278	0	0.015	1	0.593659	-0.249287	0	0.023	1	0.923061	0.250014	0.034	0.039	1	0.923061	0.415217
mt-Co3	0.493643	-0.529863	0.389	0.502	1	0.967264	0.440581	0.4	0.438	1	0.622285	0.139696	0.25	0.352	1	0.125567	0.637565	0.414	0.326	1	0.967264	0.415336
Cops2	0.366843	-0.536119	0.111	0.208	1	0.313951	1.64132	0.2	0.083	1	0.252576	-2.76862	0	0.099	1	0.125574	-1.07066	0.069	0.186	1	0.366843	0.415356
Lsm3	0.776818	-0.280917	0.167	0.194	1	0.627284	-0.5226	0	0.045	1	0.488637	-1.67179	0	0.039	1	0.125863	-1.6932	0.034	0.132	1	0.776818	0.416127
4931406C07Rik	0.125959	1.42634	0.278	0.17	1	0.215187	2.74476	0.2	0.069	1	0.794166	0.929892	0.083	0.068	1	0.457336	1.0939	0.207	0.176	1	0.794166	0.416384
Fam210a	0.186702	-2.2602	0	0.089	1	0.714976	0.142943	0	0.026	1	0.126149	1.88925	0.083	0.02	1	0.634139	0.441594	0.034	0.057	1	0.714976	0.416891
Lamb1	0.186702	-2.97327	0	0.089	1	0.782002	-0.147544	0	0.015	1	0.488637	-2.59687	0	0.039	1	0.126218	-3.65314	0	0.075	1	0.782002	0.417076
Tspan9	0.263969	-2.18028	0	0.065	1	0.67842	-0.140082	0	0.034	1	0.659276	-0.871759	0	0.016	1	0.126218	-3.17352	0	0.075	1	0.67842	0.417076
Osgin1	0.176326	-2.0834	0	0.093	1	0.567615	-0.764572	0	0.062	1	0.325863	-2.08711	0	0.075	1	0.126218	-2.65656	0	0.075	1	0.567615	0.417076
Hoxd13	0.209385	-2.33019	0	0.081	1	0.775605	0.640714	0	0.016	1	0.667572	-1.07963	0	0.015	1	0.126218	-3.29896	0	0.075	1	0.775605	0.417076
Clic5	0.284086	-1.82381	0	0.06	1	0.746134	0.764438	0	0.021	1	0.635747	-0.389279	0	0.019	1	0.126218	-2.93507	0	0.075	1	0.746134	0.417076
Mcts2	0.189393	-2.41024	0	0.088	1	0.719911	0.440471	0	0.025	1	0.703539	0.154072	0	0.012	1	0.126218	-2.76621	0	0.075	1	0.719911	0.417076
Nectin2	0.203458	-2.01729	0	0.083	1	0.645965	0.119161	0	0.041	1	0.568499	-1.49461	0	0.027	1	0.126218	-3.0067	0	0.075	1	0.645965	0.417076
Vcpkmt	0.215493	-1.71115	0	0.079	1	0.763352	1.02217	0	0.018	1	0.613969	-0.129041	0	0.021	1	0.126218	-2.60665	0	0.075	1	0.763352	0.417076
Tram1	0.272887	-0.338958	0.278	0.441	1	0.41752	-0.68349	0.2	0.431	1	0.126281	-0.270831	0.167	0.418	1	0.594367	0.119258	0.448	0.418	1	0.594367	0.417245
Tgoln1	0.530569	0.620538	0.389	0.383	1	0.23414	1.40342	0.4	0.217	1	0.27074	-0.342868	0.083	0.236	1	0.126417	-0.728161	0.172	0.322	1	0.530569	0.417606
Oxr1	0.126655	-1.12407	0.056	0.214	1	0.486177	-1.29955	0	0.089	1	0.242173	-2.7693	0	0.103	1	0.920247	0.252851	0.172	0.176	1	0.920247	0.418241
Mfsd10	0.126957	-2.54213	0	0.115	1	0.576867	-0.765072	0	0.059	1	0.556635	-1.33018	0	0.028	1	0.553114	-0.657171	0.034	0.061	1	0.576867	0.419045
Heca	0.126957	-2.63986	0	0.115	1	0.638361	-0.116753	0	0.043	1	0.745828	1.29382	0.083	0.064	1	0.40235	-0.284055	0.069	0.127	1	0.745828	0.419045
Nln	0.126957	-2.46459	0	0.115	1	0.669971	0.505258	0	0.035	1	0.508084	-1.1154	0	0.035	1	0.32476	0.86264	0.138	0.09	1	0.669971	0.419045
Nelfb	0.126957	-2.89054	0	0.115	1	0.586369	-0.33751	0	0.056	1	0.420736	-1.54769	0	0.051	1	0.843328	0.346239	0.069	0.082	1	0.843328	0.419045
Tom1l1	0.126957	-2.29804	0	0.115	1	0.589596	-0.208607	0	0.055	1	0.402154	-1.87471	0	0.056	1	0.191026	-1.25328	0.034	0.114	1	0.589596	0.419045
Zfp715	0.416607	-0.650467	0	0.036	1	0.757469	1.00504	0	0.019	1	0.621053	-0.740277	0	0.02	1	0.126992	2.52023	0.069	0.025	1	0.757469	0.419139
Smarcal1	0.127238	2.8158	0.111	0.04	1	0.769393	1.52823	0	0.017	1	0.60028	-1.42264	0	0.023	1	0.866068	1.20398	0.034	0.03	1	0.866068	0.419794
Galnt2	0.523689	0.168659	0.111	0.183	1	0.159469	2.09411	0.2	0.057	1	0.127282	1.55337	0.167	0.06	1	0.264471	0.867577	0.207	0.14	1	0.523689	0.419909
Dctn4	0.781718	0.185092	0.333	0.341	1	0.86488	0.123824	0.2	0.176	1	0.127436	-3.97762	0	0.164	1	0.147388	-0.417471	0.172	0.327	1	0.86488	0.420318
Dnajc5	0.996688	0.347473	0.167	0.183	1	0.42141	-1.44783	0	0.115	1	0.469497	1.61713	0.167	0.112	1	0.127616	-0.263304	0.069	0.186	1	0.996688	0.420798
Vps28	0.298703	-0.181946	0.222	0.405	1	0.423468	-1.92112	0	0.115	1	0.813053	0.502265	0.083	0.112	1	0.127948	-0.543463	0.207	0.365	1	0.813053	0.421677
Exosc10	0.789997	0.442947	0.056	0.075	1	0.700695	0.513966	0	0.029	1	0.127965	4.08793	0.083	0.021	1	0.219982	-2.73729	0	0.049	1	0.789997	0.421722
Plscr2	0.127989	0.763449	0.167	0.072	1	0.645965	-0.398217	0	0.041	1	0.432429	-1.78836	0	0.049	1	0.167593	-3.12654	0	0.062	1	0.645965	0.421787
Olfr1307	0.407901	-1.75244	0.056	0.116	1	0.555645	-0.41778	0	0.065	1	0.12803	1.73256	0.167	0.062	1	0.935643	-1.07073	0.103	0.097	1	0.935643	0.421896
Laptm4b	0.178863	-2.42251	0	0.092	1	0.687121	0.108493	0	0.032	1	0.523471	-1.22561	0	0.033	1	0.128213	-3.0489	0	0.074	1	0.687121	0.422382
Sc5d	0.584623	0.233424	0.056	0.098	1	0.532839	-0.535379	0	0.073	1	0.29914	-2.31977	0	0.083	1	0.128213	-2.50785	0	0.074	1	0.584623	0.422382
Tmprss4	0.157293	-1.86556	0	0.101	1	0.746134	1.14686	0	0.021	1	0.734241	1.51154	0	0.01	1	0.128213	-2.34313	0	0.074	1	0.746134	0.422382
Fam216a	0.161848	-2.31991	0	0.099	1	0.669971	0.223732	0	0.035	1	0.479332	-1.81975	0	0.04	1	0.128213	-2.83365	0	0.074	1	0.669971	0.422382
Olfr804	0.164642	0.803873	0.167	0.079	1	0.620106	-0.144225	0	0.047	1	0.461482	-1.71905	0	0.043	1	0.128213	-3.80381	0	0.074	1	0.620106	0.422382
Slc17a5	0.176326	-1.8728	0	0.093	1	0.609624	-0.328465	0	0.05	1	0.398566	-1.85564	0	0.056	1	0.128213	-3.00308	0	0.074	1	0.609624	0.422382
Aven	0.181438	-1.91575	0	0.091	1	0.769393	1.16169	0	0.017	1	0.607048	-0.575168	0	0.022	1	0.128213	-3.03079	0	0.074	1	0.769393	0.422382
Ttc6	0.218618	-1.63881	0	0.078	1	0.52195	-0.486533	0	0.076	1	0.413172	-1.43791	0	0.053	1	0.128213	-3.43681	0	0.074	1	0.52195	0.422382
Epn3	0.241885	-1.40412	0	0.071	1	0.541224	-0.583061	0	0.07	1	0.470285	-1.32454	0	0.042	1	0.128213	-2.73255	0	0.074	1	0.541224	0.422382
Rbmx	0.583068	0.934914	0.111	0.079	1	0.665836	0.234078	0	0.036	1	0.331076	0.507794	0.083	0.032	1	0.128213	-2.64526	0	0.074	1	0.665836	0.422382
Eif2s3x	0.851609	0.809293	0.056	0.07	1	0.620106	-0.465644	0	0.047	1	0.424586	-1.9101	0	0.051	1	0.128213	-2.77236	0	0.074	1	0.851609	0.422382
Gigyf2	0.12843	-1.67309	0.056	0.204	1	0.423468	-1.74278	0	0.115	1	0.199644	-3.31009	0	0.121	1	0.842976	0.540883	0.172	0.174	1	0.842976	0.422957
Syngr2	0.766239	0.276293	0.222	0.293	1	0.315275	-2.05315	0	0.17	1	0.128533	-3.25269	0	0.163	1	0.560434	0.801897	0.276	0.276	1	0.766239	0.423229
Clns1a	0.138069	-0.994045	0.056	0.208	1	0.508775	-1.15633	0	0.081	1	0.296604	-2.69295	0	0.084	1	0.128656	-1.44433	0.069	0.182	1	0.508775	0.423553
Pik3c2a	0.12872	-1.66701	0.056	0.205	1	0.549367	0.686331	0.2	0.117	1	0.58131	-0.673179	0.083	0.143	1	0.611418	0.754419	0.241	0.22	1	0.611418	0.423723
Ubr1	0.128786	-2.84033	0	0.115	1	0.535613	-1.17248	0	0.072	1	0.343192	-2.46011	0	0.07	1	0.51447	-0.207832	0.069	0.111	1	0.535613	0.423899
Gadd45a	0.128786	-2.85967	0	0.115	1	0.724942	0.488788	0	0.025	1	0.29099	2.23734	0.083	0.031	1	0.130241	-3.04983	0	0.074	1	0.724942	0.423899
Csnk1g1	0.128786	-3.44185	0	0.115	1	0.573756	-0.803534	0	0.06	1	0.640801	-0.507848	0.083	0.052	1	0.623932	-0.727147	0.069	0.095	1	0.640801	0.423899
Tln2	0.128786	-2.69561	0	0.115	1	0.516624	-0.721588	0	0.078	1	0.349204	-2.18152	0	0.068	1	0.608488	-0.60163	0.069	0.099	1	0.608488	0.423899
Lrrc59	0.302564	-0.4392	0.111	0.23	1	0.445654	2.3642	0.2	0.111	1	0.252576	-2.76967	0	0.099	1	0.128833	-1.21952	0.069	0.183	1	0.445654	0.424023
Tmem106b	0.658276	-0.322123	0.111	0.149	1	0.589596	-0.729508	0	0.055	1	0.862838	1.82066	0.083	0.076	1	0.129007	-1.69106	0.034	0.13	1	0.862838	0.424481
Ipo13	0.301437	-1.56969	0	0.056	1	0.129173	2.07549	0.2	0.052	1	0.550864	-0.966364	0	0.029	1	0.276869	-1.79724	0	0.039	1	0.550864	0.42492
Mtm1	0.333828	1.19117	0.167	0.106	1	0.129173	2.10069	0.2	0.052	1	0.381214	-2.03203	0	0.06	1	0.407047	1.06948	0.138	0.1	1	0.407047	0.42492
Rbm28	0.129176	-0.885616	0.056	0.214	1	0.393733	-1.7476	0	0.128	1	0.490855	0.531735	0.167	0.109	1	0.300878	-0.654508	0.103	0.186	1	0.490855	0.424929
Brap	0.614195	-0.92258	0.111	0.151	1	0.573756	-0.623967	0	0.06	1	0.312182	-2.28651	0	0.079	1	0.129242	-1.38606	0.034	0.133	1	0.614195	0.425104
Tubgcp3	0.129384	1.68684	0.167	0.077	1	0.696097	0.188208	0	0.03	1	0.607048	-0.683558	0	0.022	1	0.152427	-3.06069	0	0.066	1	0.696097	0.425478
Nup98	0.129449	0.981434	0.278	0.162	1	0.458016	-1.44297	0	0.1	1	0.387851	2.38838	0.167	0.105	1	0.557255	-0.293954	0.103	0.151	1	0.557255	0.425651
Ttyh3	0.129713	1.70292	0.111	0.041	1	0.802488	0.454046	0	0.013	1	0.628309	-0.282302	0	0.019	1	0.624677	0.20591	0.034	0.057	1	0.802488	0.426346
Eef1d	0.228492	-0.614083	0.5	0.668	1	0.596503	0.118981	0.4	0.301	1	0.550231	-1.03193	0.167	0.237	1	0.129857	-0.745134	0.414	0.592	1	0.596503	0.426726
Mrpl33	0.808045	0.133249	0.5	0.573	1	0.12998	-3.57773	0	0.326	1	0.812084	-0.385169	0.25	0.283	1	0.139616	0.283499	0.586	0.533	1	0.812084	0.42705
Ldb1	0.146459	-2.56301	0	0.106	1	0.130092	2.02152	0.2	0.052	1	0.44871	-1.51429	0	0.046	1	0.358642	-1.14707	0.034	0.081	1	0.44871	0.427346
Tbc1d20	0.149907	-1.66652	0.056	0.194	1	0.130106	1.81367	0.4	0.179	1	0.820126	0.555509	0.167	0.156	1	0.164565	-0.930695	0.069	0.175	1	0.820126	0.427381
Flcn	0.385735	1.93686	0.111	0.066	1	0.596142	-0.375114	0	0.054	1	0.13012	1.69342	0.167	0.064	1	0.697712	1.45315	0.069	0.055	1	0.697712	0.427418
Hexim1	0.223405	-1.42584	0.056	0.164	1	0.555645	-0.827788	0	0.065	1	0.314866	-2.54406	0	0.078	1	0.130127	-1.56516	0.034	0.131	1	0.555645	0.427438
Pdcl3	0.481931	-0.421487	0.167	0.247	1	0.620106	-0.650631	0	0.047	1	0.384608	-2.30504	0	0.06	1	0.13018	-0.908242	0.103	0.23	1	0.620106	0.427577
Boc	0.132523	-3.19076	0	0.113	1	0.724942	0.402642	0	0.025	1	0.488637	-2.22665	0	0.039	1	0.130241	-3.25057	0	0.074	1	0.724942	0.427737
Rxra	0.419953	0.801141	0.111	0.063	1	0.649838	-0.261612	0	0.04	1	0.539626	-0.954945	0	0.031	1	0.130241	-3.09511	0	0.074	1	0.649838	0.427737
Wtip	0.156568	1.41309	0.167	0.079	1	0.714976	0.405473	0	0.026	1	0.613969	-0.98033	0	0.021	1	0.130241	-3.03266	0	0.074	1	0.714976	0.427737
Slc9a8	0.189393	-2.91833	0	0.088	1	0.67842	-0.230516	0	0.034	1	0.513133	-1.42369	0	0.035	1	0.130241	-3.25498	0	0.074	1	0.67842	0.427737
Epn2	0.209385	-2.452	0	0.081	1	0.661757	0.177277	0	0.037	1	0.574602	-0.804556	0	0.026	1	0.130241	-2.77433	0	0.074	1	0.661757	0.427737
Cd99l2	0.267861	-1.59966	0	0.064	1	0.564585	-0.683319	0	0.063	1	0.424586	-1.55515	0	0.051	1	0.130241	-2.9051	0	0.074	1	0.564585	0.427737
Rnf170	0.267861	-1.72967	0	0.064	1	0.613081	-0.159873	0	0.049	1	0.263754	2.84858	0.083	0.03	1	0.130241	-3.2252	0	0.074	1	0.613081	0.427737
Bzw1	0.592173	0.478633	0.444	0.466	1	0.158338	1.27781	0.4	0.178	1	0.130268	0.89941	0.333	0.179	1	0.80006	0.150801	0.31	0.385	1	0.80006	0.427809
Tmem39b	0.163289	1.75954	0.111	0.043	1	0.735311	0.970856	0	0.023	1	0.130375	3.06057	0.083	0.021	1	0.936508	0.59433	0.034	0.032	1	0.936508	0.42809
Taf8	0.714661	1.17832	0.056	0.039	1	0.782002	1.60164	0	0.015	1	0.130375	3.07322	0.083	0.021	1	0.434902	0.677083	0.069	0.041	1	0.782002	0.42809
Med10	0.130479	-1.47382	0.111	0.272	1	0.318196	1.29228	0.2	0.083	1	0.941024	0.966419	0.083	0.082	1	0.395256	-0.460728	0.138	0.213	1	0.941024	0.428362
Prpf19	0.828958	0.244549	0.222	0.218	1	0.380632	-1.94129	0	0.135	1	0.766981	-0.46945	0.083	0.113	1	0.130555	-0.937852	0.069	0.186	1	0.828958	0.428564
Vmac	0.130641	-2.5816	0	0.114	1	0.52195	-0.942364	0	0.076	1	0.865748	-0.202029	0.083	0.071	1	0.416995	-0.150834	0.034	0.077	1	0.865748	0.42879
1700017B05Rik	0.130641	-2.8403	0	0.114	1	0.64214	-0.220994	0	0.042	1	0.433652	1.00632	0.083	0.039	1	0.727094	-0.553994	0.069	0.086	1	0.727094	0.42879
Cgnl1	0.130641	-2.4258	0	0.114	1	0.583173	-0.423014	0	0.057	1	0.402154	-2.05491	0	0.056	1	0.142678	-0.632542	0.034	0.131	1	0.583173	0.42879
Smim20	0.130731	-1.30209	0.056	0.206	1	0.511373	-1.04765	0	0.08	1	0.784264	1.38554	0.083	0.068	1	0.429632	1.37762	0.207	0.172	1	0.784264	0.429026
Usp15	0.559218	-0.266874	0.222	0.304	1	0.828694	0.382603	0.2	0.173	1	0.130755	-3.45345	0	0.162	1	0.923996	0.342199	0.207	0.25	1	0.923996	0.429089
AW822252	0.463908	-0.712077	0.111	0.187	1	0.338998	-2.79784	0	0.156	1	0.130755	-3.63458	0	0.162	1	0.411244	1.09231	0.103	0.068	1	0.463908	0.429089
Zfp180	0.783492	0.704284	0.056	0.042	1	0.763352	1.26804	0	0.018	1	0.659276	0.42825	0	0.016	1	0.130826	1.87137	0.069	0.025	1	0.783492	0.429276
Ddhd1	0.315272	0.755108	0.167	0.098	1	0.131017	1.95441	0.2	0.052	1	0.461482	-2.0637	0	0.043	1	0.604172	-0.210399	0.069	0.101	1	0.604172	0.429777
Ubr5	0.402006	0.626068	0.222	0.16	1	0.131017	2.07161	0.2	0.052	1	0.409457	-1.64271	0	0.054	1	0.313662	-0.445361	0.069	0.14	1	0.409457	0.429777
Tbl1x	0.783722	0.144726	0.167	0.21	1	0.433527	0.923234	0.2	0.098	1	0.783547	-0.218095	0.083	0.111	1	0.131098	-1.0652	0.069	0.185	1	0.783722	0.429989
Slc30a1	0.459823	-0.319709	0	0.03	1	0.714976	1.1998	0	0.026	1	0.131187	3.051	0.083	0.021	1	0.351879	-1.16318	0	0.029	1	0.714976	0.430221
Snrnp48	0.131773	1.45547	0.278	0.165	1	0.613081	-0.669902	0	0.049	1	0.59945	1.26768	0.083	0.051	1	0.593045	-0.329441	0.103	0.144	1	0.613081	0.431758
Lrrc17	0.492361	-0.73091	0	0.026	1	0.757469	0.159069	0	0.019	1	0.132002	2.62979	0.083	0.021	1	0.406484	-1.56762	0	0.023	1	0.757469	0.432357
Tbcc	0.132193	-1.31533	0.056	0.204	1	0.620106	-0.471969	0	0.047	1	0.447106	2.62047	0.083	0.042	1	0.97275	0.89977	0.138	0.156	1	0.97275	0.432857
Ephx1	0.142336	-2.82971	0	0.108	1	0.164721	1.6087	0.2	0.056	1	0.552352	0.968658	0.083	0.047	1	0.132301	-3.1076	0	0.073	1	0.552352	0.43314
Wsb2	0.148565	-2.63046	0	0.105	1	0.552714	-0.656651	0	0.066	1	0.364787	-1.95586	0	0.064	1	0.132301	-2.86518	0	0.073	1	0.552714	0.43314
Mxra8	0.150701	-3.03481	0	0.104	1	0.696097	-0.25467	0	0.03	1	0.402154	-2.99411	0	0.056	1	0.132301	-3.18912	0	0.073	1	0.696097	0.43314
Cep170b	0.16893	-2.40628	0	0.096	1	0.602815	-0.518901	0	0.052	1	0.508084	-1.17222	0	0.035	1	0.132301	-3.03034	0	0.073	1	0.602815	0.43314
Efl1	0.231604	-2.00089	0	0.074	1	0.719911	0.626176	0	0.025	1	0.684952	0.494917	0	0.014	1	0.132301	-2.48178	0	0.073	1	0.719911	0.43314
Mki67	0.256371	-2.25576	0	0.067	1	0.541224	-0.975364	0	0.07	1	0.508084	-1.55468	0	0.035	1	0.132301	-3.40389	0	0.073	1	0.541224	0.43314
Tmem126b	0.178863	-2.37505	0	0.092	1	0.696097	0.314629	0	0.03	1	0.313295	1.72712	0.083	0.032	1	0.132301	-2.9415	0	0.073	1	0.696097	0.43314
Tmprss13	0.36714	-0.574941	0	0.043	1	0.50109	-0.931924	0	0.084	1	0.340231	-1.90249	0	0.071	1	0.132301	-2.39122	0	0.073	1	0.50109	0.43314
Cxxc5	0.717625	0.739466	0.056	0.083	1	0.527354	-0.681131	0	0.075	1	0.405785	-1.64958	0	0.055	1	0.132301	-2.47891	0	0.073	1	0.717625	0.43314
Rpl12	0.745981	0.861349	0.111	0.093	1	0.586369	-0.194982	0	0.056	1	0.661612	0.760647	0.083	0.056	1	0.132301	-2.74788	0	0.073	1	0.745981	0.43314
Cers4	0.778496	0.312041	0.056	0.076	1	0.638361	-0.367755	0	0.043	1	0.470285	-1.75183	0	0.042	1	0.132301	-3.00885	0	0.073	1	0.778496	0.43314
Ro60	0.132523	-2.48457	0	0.113	1	0.552714	-0.969238	0	0.066	1	0.371252	-2.24511	0	0.063	1	0.203798	-0.800892	0.034	0.113	1	0.552714	0.433719
Ash1l	0.132594	-1.42657	0.167	0.333	1	0.279135	-2.52223	0	0.193	1	0.410634	1.45422	0.25	0.188	1	0.647789	0.130223	0.31	0.305	1	0.647789	0.433905
Oard1	0.476752	-0.403489	0.111	0.186	1	0.538407	-0.935367	0	0.071	1	0.521321	1.31724	0.083	0.046	1	0.132886	-1.4658	0.069	0.18	1	0.538407	0.434667
Gm14542	0.475671	-0.586905	0	0.028	1	0.304747	-2.33493	0	0.176	1	0.133013	-3.62972	0	0.16	1	0.250655	-3.24926	0	0.044	1	0.475671	0.434997
Mllt10	0.264532	-1.36821	0.056	0.15	1	0.573756	-0.766599	0	0.06	1	0.364787	-2.49115	0	0.064	1	0.133168	-1.75142	0.034	0.13	1	0.573756	0.435402
Snx16	0.58059	0.909837	0.167	0.137	1	0.182002	2.23405	0.2	0.062	1	0.461482	-1.35737	0	0.043	1	0.133368	-1.0303	0.034	0.134	1	0.58059	0.435924
Oxsr1	0.133546	1.60246	0.167	0.076	1	0.740662	0.680816	0	0.022	1	0.587176	-1.26179	0	0.024	1	0.612957	0.451615	0.034	0.058	1	0.740662	0.436385
2610002M06Rik	0.369762	-0.484068	0.056	0.133	1	0.513989	-0.698048	0	0.079	1	0.133561	3.22724	0.167	0.067	1	0.470001	-0.303473	0.069	0.117	1	0.513989	0.436426
Cdc34	0.398503	-0.466706	0.111	0.204	1	0.645011	0.783985	0.2	0.139	1	0.220802	-2.85794	0	0.112	1	0.133623	-0.225426	0.069	0.19	1	0.645011	0.436585
Aup1	0.317046	1.3742	0.222	0.154	1	0.474186	-1.28213	0	0.094	1	0.133677	1.54233	0.167	0.063	1	0.39143	-0.612948	0.069	0.125	1	0.474186	0.436725
Usp8	0.134063	1.4028	0.278	0.174	1	0.606203	-0.276739	0	0.051	1	0.577293	0.796123	0.083	0.049	1	0.408639	1.00901	0.172	0.131	1	0.606203	0.43773
Ganab	0.426203	-0.465261	0.167	0.268	1	0.281881	-2.26797	0	0.191	1	0.134155	-3.36465	0	0.159	1	0.226317	-0.553126	0.103	0.203	1	0.426203	0.437969
Znhit1	0.134304	1.11568	0.389	0.278	1	0.288854	-2.4695	0	0.186	1	0.905898	0.381174	0.167	0.161	1	0.770492	0.221901	0.207	0.257	1	0.905898	0.438356
Ice2	0.134395	1.93084	0.111	0.041	1	0.757469	0.997293	0	0.019	1	0.628309	-0.775998	0	0.019	1	0.296129	-1.62896	0	0.036	1	0.757469	0.438591
Bcar1	0.173825	-2.91915	0	0.094	1	0.687121	0.249103	0	0.032	1	0.545196	-0.854855	0	0.03	1	0.134395	-3.30858	0	0.072	1	0.687121	0.438592
Gemin2	0.197706	-1.91484	0	0.085	1	0.665836	0.143462	0	0.036	1	0.580826	-0.878873	0	0.025	1	0.134395	-2.83514	0	0.072	1	0.665836	0.438592
Itgb8	0.234978	-2.43655	0	0.073	1	0.788601	1.15623	0	0.015	1	0.643378	-0.83303	0	0.018	1	0.134395	-3.48377	0	0.072	1	0.788601	0.438592
Rac3	0.686831	-0.52954	0.056	0.082	1	0.687121	-0.366283	0	0.032	1	0.635747	-0.360442	0	0.019	1	0.134395	-2.66753	0	0.072	1	0.687121	0.438592
1700019D03Rik	0.212416	-1.65532	0	0.08	1	0.52195	-1.10228	0	0.076	1	0.325863	-2.12477	0	0.075	1	0.134395	-2.5802	0	0.072	1	0.52195	0.438592
Ddx41	0.514673	1.55077	0.111	0.077	1	0.710131	0.668663	0	0.027	1	0.574602	-0.954648	0	0.026	1	0.134395	-2.96909	0	0.072	1	0.710131	0.438592
Thoc3	0.814152	0.66275	0.111	0.102	1	0.769393	1.40021	0	0.017	1	0.587176	-0.924056	0	0.024	1	0.134395	-2.96426	0	0.072	1	0.814152	0.438592
Nck1	0.134401	0.877214	0.333	0.207	1	0.50109	-1.26807	0	0.084	1	0.359033	1.10267	0.167	0.094	1	0.134479	0.926229	0.276	0.186	1	0.50109	0.438608
Nom1	0.134422	-2.20186	0.056	0.193	1	0.340296	1.32689	0.2	0.085	1	0.908887	0.114549	0.083	0.097	1	0.53227	-0.193574	0.138	0.195	1	0.908887	0.438661
C1galt1c1	0.134431	-2.13573	0	0.112	1	0.735311	0.686955	0	0.023	1	0.518261	-1.06994	0	0.034	1	0.344268	-0.147035	0.034	0.087	1	0.735311	0.438684
Fastk	0.134431	-2.49886	0	0.112	1	0.627284	-0.134978	0	0.045	1	0.474777	-1.18131	0	0.041	1	0.314869	-0.862484	0.034	0.089	1	0.627284	0.438684
Mroh1	0.134431	-2.54465	0	0.112	1	0.405344	-1.63587	0	0.123	1	0.291604	-2.53241	0	0.085	1	0.334405	1.30222	0.138	0.092	1	0.405344	0.438684
Jmjd1c	0.425955	1.00649	0.222	0.17	1	0.620106	-0.601915	0	0.047	1	0.220965	1.79631	0.167	0.077	1	0.134466	0.557388	0.276	0.18	1	0.620106	0.438776
Rbm5	0.845813	0.401699	0.278	0.344	1	0.179618	0.832571	0.4	0.175	1	0.340299	1.5961	0.25	0.163	1	0.134723	0.789316	0.379	0.306	1	0.845813	0.439441
Xpa	0.134751	1.84067	0.222	0.12	1	0.657732	0.538595	0	0.038	1	0.498215	-1.58296	0	0.037	1	0.45346	0.8031	0.138	0.102	1	0.657732	0.439514
Abi2	0.13485	1.9377	0.167	0.078	1	0.634626	0.181966	0	0.044	1	0.594887	-0.51378	0.083	0.049	1	0.928898	0.497664	0.069	0.067	1	0.928898	0.439772
Pstk	0.692455	0.279808	0.167	0.139	1	0.242234	1.40241	0.2	0.069	1	0.388039	-2.40264	0	0.059	1	0.135041	-1.59639	0.034	0.131	1	0.692455	0.440265
Iqcc	0.536516	-0.515605	0.056	0.102	1	0.135088	2.28372	0.2	0.053	1	0.452912	-1.75435	0	0.045	1	0.230107	-0.290124	0.034	0.107	1	0.536516	0.440387
Polb	0.135126	-1.30606	0.111	0.28	1	0.72587	0.408214	0.2	0.155	1	0.702708	0.326646	0.167	0.133	1	0.223428	-0.525254	0.138	0.255	1	0.72587	0.440486
Nip7	0.135293	-1.77717	0.056	0.199	1	0.50109	-1.29732	0	0.084	1	0.320311	-2.58346	0	0.076	1	0.227486	-0.91114	0.069	0.156	1	0.50109	0.440917
Cyp4x1	0.684815	1.28149	0.056	0.038	1	0.746134	0.566322	0	0.021	1	0.135302	2.34527	0.083	0.021	1	0.322518	-2.17836	0	0.033	1	0.746134	0.440941
Xpo5	0.161848	-2.31761	0	0.099	1	0.552714	-0.756845	0	0.066	1	0.135647	1.63497	0.167	0.063	1	0.206459	-0.857138	0.034	0.112	1	0.552714	0.441832
D130040H23Rik	0.238404	-2.76123	0	0.072	1	0.56158	-0.786577	0	0.064	1	0.402154	-2.39407	0	0.056	1	0.135758	1.05993	0.138	0.069	1	0.56158	0.442118
Stk11	0.74895	0.249416	0.111	0.15	1	0.580005	-1.12838	0	0.058	1	0.529695	1.40602	0.083	0.047	1	0.135771	-1.47472	0.034	0.13	1	0.74895	0.442152
Sdf2	0.135812	0.75878	0.389	0.256	1	0.513989	-1.20846	0	0.079	1	0.86462	-0.871151	0.083	0.097	1	0.63367	0.17398	0.138	0.188	1	0.86462	0.442259
Ogfod2	0.828532	0.18719	0.111	0.135	1	0.135845	3.45908	0.2	0.055	1	0.481689	2.51566	0.083	0.044	1	0.279179	-0.387523	0.034	0.097	1	0.828532	0.442343
Itfg1	0.136955	-1.565	0.056	0.199	1	0.402104	1.17645	0.2	0.095	1	0.263445	-2.96549	0	0.095	1	0.135954	-1.18698	0.069	0.181	1	0.402104	0.442626
Spast	0.303375	-0.476	0.056	0.15	1	0.570672	-0.515755	0	0.061	1	0.368002	-2.09874	0	0.064	1	0.135972	-1.85071	0.034	0.129	1	0.570672	0.442671
Slain2	0.87109	0.225363	0.111	0.132	1	0.576867	-0.217243	0	0.059	1	0.346182	-2.27101	0	0.069	1	0.136158	-0.760029	0.034	0.133	1	0.87109	0.443151
Wipi1	0.310199	-1.3228	0.056	0.138	1	0.503634	-0.906192	0	0.083	1	0.272494	-2.67869	0	0.092	1	0.136159	-1.86614	0.034	0.127	1	0.503634	0.443155
Nhlrc3	0.136219	2.69438	0.111	0.042	1	0.730073	0.806018	0	0.024	1	0.684952	0.674587	0	0.014	1	0.637111	1.05006	0.069	0.052	1	0.730073	0.443309
Ctbp2	0.171193	-1.27255	0.056	0.19	1	0.365022	1.42702	0.2	0.089	1	0.998682	-0.119524	0.083	0.085	1	0.136293	-1.54161	0.034	0.13	1	0.998682	0.443498
Crbn	0.136365	-2.69787	0	0.111	1	0.630934	-0.715998	0	0.045	1	0.457169	-1.61742	0	0.044	1	0.773371	0.554438	0.069	0.088	1	0.773371	0.443686
Denn2b	0.136365	-2.81587	0	0.111	1	0.596142	-0.735737	0	0.054	1	0.452912	-1.62251	0	0.045	1	0.404641	-0.833297	0.034	0.076	1	0.596142	0.443686
Gstt2	0.136365	-2.45093	0	0.111	1	0.620106	-0.165492	0	0.047	1	0.503112	-1.32272	0	0.036	1	0.77554	0.373423	0.069	0.088	1	0.77554	0.443686
9430038I01Rik	0.136365	-2.61691	0	0.111	1	0.634626	-0.390136	0	0.044	1	0.488637	-1.82416	0	0.039	1	0.531577	-1.46658	0.069	0.106	1	0.634626	0.443686
Aptx	0.189393	-2.24066	0	0.088	1	0.691573	0.910671	0	0.031	1	0.508084	-1.36859	0	0.035	1	0.136523	-2.98779	0	0.071	1	0.691573	0.444092
Crebl2	0.2064	-2.26578	0	0.082	1	0.476554	-1.16163	0	0.093	1	0.317575	-2.22029	0	0.077	1	0.136523	-2.58077	0	0.071	1	0.476554	0.444092
Rdm1	0.184051	-2.28418	0	0.09	1	0.769393	0.745875	0	0.017	1	0.593659	-1.1863	0	0.023	1	0.136523	-2.85197	0	0.071	1	0.769393	0.444092
Slc37a1	0.35597	-1.30461	0	0.045	1	0.763352	0.466744	0	0.018	1	0.703539	0.565325	0	0.012	1	0.136523	-2.74216	0	0.071	1	0.763352	0.444092
Synj2	0.238404	-1.61433	0	0.072	1	0.544062	-0.871746	0	0.069	1	0.416932	-1.44408	0	0.052	1	0.136523	-2.55937	0	0.071	1	0.544062	0.444092
Dnajb12	0.260139	-1.55777	0	0.066	1	0.649838	0.117084	0	0.04	1	0.479332	-1.11674	0	0.04	1	0.136523	-2.73511	0	0.071	1	0.649838	0.444092
Slc39a6	0.447249	1.17407	0.111	0.069	1	0.609624	-0.575973	0	0.05	1	0.436423	-1.71677	0	0.048	1	0.136523	-2.86979	0	0.071	1	0.609624	0.444092
Steap2	0.628062	-0.523668	0.056	0.087	1	0.710131	0.633347	0	0.027	1	0.703539	-0.238425	0	0.012	1	0.136523	-3.58962	0	0.071	1	0.710131	0.444092
Zfp281	0.820009	0.427108	0.056	0.072	1	0.691573	0.495686	0	0.031	1	0.363157	1.58673	0.083	0.035	1	0.136523	-2.98131	0	0.071	1	0.820009	0.444092
Hsd17b12	0.598245	0.247335	0.111	0.17	1	0.544062	-0.801955	0	0.069	1	0.652881	0.863919	0.083	0.056	1	0.136525	1.78884	0.241	0.164	1	0.652881	0.444096
Snx9	0.28614	1.48102	0.222	0.149	1	0.538407	-0.78662	0	0.071	1	0.232494	0.87165	0.167	0.076	1	0.136595	1.4285	0.207	0.124	1	0.538407	0.444278
Rbx1	0.57557	0.114685	0.722	0.657	1	0.136655	-3.51417	0	0.318	1	0.432634	-0.888586	0.167	0.271	1	0.214278	-0.310284	0.448	0.61	1	0.57557	0.444431
Atp6v1h	0.171727	-0.1464	0.056	0.194	1	0.589596	-0.427056	0	0.055	1	0.671585	0.988673	0.083	0.057	1	0.136656	-0.873036	0.069	0.183	1	0.671585	0.444434
Gkap1	0.293326	-0.85364	0.056	0.149	1	0.519277	-0.950253	0	0.077	1	0.320311	-2.73393	0	0.076	1	0.136782	-0.575092	0.034	0.133	1	0.519277	0.444758
Zfp644	0.578103	0.192588	0.278	0.228	1	0.580005	-1.1195	0	0.058	1	0.413172	-1.81703	0	0.053	1	0.13685	-0.967041	0.069	0.183	1	0.580005	0.444932
Ebp	0.966261	0.387219	0.222	0.246	1	0.136982	2.19813	0.2	0.053	1	0.409457	-1.7332	0	0.054	1	0.571764	1.06465	0.207	0.188	1	0.966261	0.445272
Acot9	0.137149	1.50426	0.167	0.076	1	0.769393	0.992203	0	0.017	1	0.550864	-1.11668	0	0.029	1	0.940117	0.258246	0.069	0.075	1	0.940117	0.445702
