## Supplemental Table 2 for "PROSTATE CELL HETEROGENEITY AND CXCL17 UPREGULATION IN MOUSE STEROID HORMONE IMBALANCE" (part 18 of 25)

### Sheet: 13 Myeloid 4 (continued)
genes	P4_p_val	P4_avg_log2FC	P4_pct.1	P4_pct.2	P4_p_val_adj	P2_p_val	P2_avg_log2FC	P2_pct.1	P2_pct.2	P2_p_val_adj	P1_p_val	P1_avg_log2FC	P1_pct.1	P1_pct.2	P1_p_val_adj	P3_p_val	P3_avg_log2FC	P3_pct.1	P3_pct.2	P3_p_val_adj	max_pval	minimump_p_val
Zfp758	0.137217	3.20808	0.056	0.014	1	0.775605	2.1275	0	0.016	1	0.703539	0.20919	0	0.012	1	0.482466	1.6941	0.034	0.017	1	0.775605	0.445878
Ak2	0.564947	0.36294	0.111	0.173	1	0.137255	2.15285	0.2	0.054	1	0.452912	-1.40252	0	0.045	1	0.951099	0.665718	0.138	0.143	1	0.951099	0.445976
Zfp994	0.403454	-0.985202	0	0.038	1	0.724942	0.669794	0	0.025	1	0.137819	1.82704	0.083	0.021	1	0.339746	-2.35272	0	0.031	1	0.724942	0.447421
Tor2a	0.137882	1.73052	0.222	0.124	1	0.602815	-0.291237	0	0.052	1	0.488637	-1.13827	0	0.039	1	0.166372	-1.14754	0.034	0.121	1	0.602815	0.447584
Prmt1	0.138184	-1.13194	0.222	0.399	1	0.476833	1.66825	0.2	0.115	1	0.343192	-2.51735	0	0.07	1	0.359439	-0.522037	0.207	0.302	1	0.476833	0.448357
Mterf3	0.138328	-2.87159	0	0.11	1	0.67842	-0.290873	0	0.034	1	0.140371	1.34984	0.083	0.021	1	0.51115	-1.11421	0.034	0.065	1	0.67842	0.448724
Pcf11	0.138328	-2.76041	0	0.11	1	0.498562	-1.17814	0	0.085	1	0.989024	0.757724	0.083	0.089	1	0.202432	1.06132	0.172	0.106	1	0.989024	0.448724
Srsf4	0.138328	-2.63204	0	0.11	1	0.696097	0.241574	0	0.03	1	0.550864	-1.35112	0	0.029	1	0.366103	-0.29677	0.034	0.084	1	0.696097	0.448724
Mis12	0.138328	-2.51675	0	0.11	1	0.185314	1.99493	0.2	0.062	1	0.479332	-1.41511	0	0.04	1	0.288432	1.08042	0.138	0.087	1	0.479332	0.448724
Rilpl2	0.433718	1.21456	0.111	0.067	1	0.746134	1.0356	0	0.021	1	0.138665	1.85674	0.083	0.021	1	0.253078	1.33876	0.103	0.057	1	0.746134	0.449589
Capn10	0.444739	-0.592522	0	0.032	1	0.775605	0.73004	0	0.016	1	0.138665	1.13817	0.083	0.021	1	0.345745	-1.41492	0	0.03	1	0.775605	0.449589
Llgl2	0.267861	-0.96612	0	0.064	1	0.527354	-0.726269	0	0.075	1	0.388039	-1.85329	0	0.059	1	0.138686	-2.29219	0	0.071	1	0.527354	0.44964
Scaf4	0.685822	-0.438251	0.056	0.081	1	0.724942	0.249425	0	0.025	1	0.26839	2.42544	0.083	0.03	1	0.138686	-2.97588	0	0.071	1	0.724942	0.44964
Smc5	0.818455	1.05195	0.111	0.103	1	0.710131	0.16962	0	0.027	1	0.528767	-1.55289	0	0.032	1	0.138686	-2.99677	0	0.071	1	0.818455	0.44964
Ahnak2	0.173825	-3.07591	0	0.094	1	0.782002	0.193403	0	0.015	1	0.513133	-2.277	0	0.035	1	0.138686	-3.2797	0	0.071	1	0.782002	0.44964
Nat9	0.231604	-1.87651	0	0.074	1	0.724942	0.769685	0	0.025	1	0.528767	-0.695073	0	0.032	1	0.138686	-2.73741	0	0.071	1	0.724942	0.44964
Mcm6	0.58564	0.674215	0.111	0.078	1	0.757469	0.344684	0	0.019	1	0.628309	-0.307772	0	0.019	1	0.138686	-2.92377	0	0.071	1	0.757469	0.44964
Mcfd2	0.636776	1.18833	0.111	0.087	1	0.532839	-0.78521	0	0.073	1	0.314866	-2.25496	0	0.078	1	0.138686	-2.3768	0	0.071	1	0.636776	0.44964
Poglut1	0.71059	1.34558	0.056	0.085	1	0.705372	0.511469	0	0.028	1	0.545196	-1.34677	0	0.03	1	0.138686	-3.25563	0	0.071	1	0.71059	0.44964
Fem1c	0.802165	1.07507	0.056	0.075	1	0.746134	0.774009	0	0.021	1	0.259315	1.92217	0.083	0.029	1	0.138686	-2.78283	0	0.071	1	0.802165	0.44964
Echdc2	0.844807	1.01337	0.056	0.071	1	0.535613	-0.659022	0	0.072	1	0.346182	-2.06702	0	0.069	1	0.138686	-2.30186	0	0.071	1	0.844807	0.44964
Trip11	0.168994	-0.571794	0.111	0.279	1	0.384328	-1.79161	0	0.133	1	0.138816	-3.55328	0	0.156	1	0.356561	0.112566	0.138	0.236	1	0.384328	0.449974
Trps1	0.228137	1.15575	0.222	0.13	1	0.138896	1.79968	0.2	0.053	1	0.424586	-1.9362	0	0.051	1	0.283406	0.529613	0.207	0.143	1	0.424586	0.450178
Atp5l	0.439061	-0.406108	0.556	0.679	1	0.919027	0.172949	0.4	0.477	1	0.520208	0.279401	0.5	0.421	1	0.138933	-0.417493	0.448	0.638	1	0.919027	0.450273
Filip1l	0.139006	0.939848	0.333	0.21	1	0.5586	-1.38002	0	0.065	1	0.325863	-2.51526	0	0.075	1	0.20456	0.539274	0.241	0.165	1	0.5586	0.450458
Ctso	0.942118	0.40091	0.111	0.111	1	0.576867	-0.750323	0	0.059	1	0.16691	1.84874	0.167	0.069	1	0.139013	1.07581	0.207	0.122	1	0.942118	0.450477
Mrps33	0.139308	-0.993311	0.333	0.524	1	0.450363	0.82989	0.4	0.287	1	0.89854	1.32466	0.167	0.216	1	0.272684	-0.610952	0.345	0.468	1	0.89854	0.451229
Rock1	0.139325	-1.03635	0.222	0.414	1	0.146053	1.16779	0.4	0.167	1	0.161024	1.36868	0.333	0.198	1	0.361685	0.298613	0.414	0.381	1	0.361685	0.451273
Mpv17l	0.309946	-0.790233	0.111	0.216	1	0.444687	-1.72767	0	0.105	1	0.24628	-3.07985	0	0.101	1	0.139643	-1.74705	0.069	0.175	1	0.444687	0.452082
Saysd1	0.5641	0.843618	0.222	0.19	1	0.657732	-0.211837	0	0.038	1	0.276637	1.02929	0.083	0.03	1	0.139687	-1.30847	0.034	0.13	1	0.657732	0.452196
Nme1	0.554598	-0.395405	0.389	0.501	1	0.139707	-3.37814	0	0.315	1	0.187933	-1.49376	0.083	0.261	1	0.227724	-0.187768	0.276	0.426	1	0.554598	0.452247
Slc12a9	0.139818	1.78719	0.111	0.041	1	0.757469	0.848266	0	0.019	1	0.651216	-0.115217	0	0.017	1	0.388491	1.77981	0.069	0.039	1	0.757469	0.452527
Spcs3	0.30512	-0.430169	0.111	0.23	1	0.304747	-2.16051	0	0.176	1	0.140005	-3.38984	0	0.155	1	0.259955	0.437818	0.103	0.199	1	0.30512	0.453005
Fam20b	0.381273	-0.679124	0.056	0.129	1	0.506196	-0.733186	0	0.082	1	0.346805	0.610745	0.167	0.09	1	0.140009	-1.59334	0.034	0.127	1	0.506196	0.453014
Npepl1	0.732845	1.16782	0.111	0.095	1	0.757469	0.500111	0	0.019	1	0.140209	3.8775	0.083	0.022	1	0.3209	-1.14425	0.034	0.087	1	0.757469	0.453523
Ssbp2	0.140318	-2.99042	0	0.109	1	0.746134	0.592859	0	0.021	1	0.562511	-1.54504	0	0.027	1	0.773207	-0.581204	0.069	0.082	1	0.773207	0.453799
Rbms2	0.140318	-2.54815	0	0.109	1	0.682738	0.34866	0	0.033	1	0.488637	-1.87594	0	0.039	1	0.167593	-2.29503	0	0.062	1	0.682738	0.4538
Slc39a14	0.140318	-2.92392	0	0.109	1	0.657732	-0.118273	0	0.038	1	0.513133	-1.09484	0	0.035	1	0.145388	-2.94476	0	0.068	1	0.657732	0.4538
Neo1	0.140318	-2.58196	0	0.109	1	0.719911	0.192225	0	0.025	1	0.568499	-1.41133	0	0.027	1	0.42434	-0.539671	0.034	0.075	1	0.719911	0.4538
Snx21	0.140318	-2.69804	0	0.109	1	0.740662	0.947861	0	0.022	1	0.302837	0.134654	0.083	0.031	1	0.325091	-0.952799	0.034	0.087	1	0.740662	0.4538
Lysmd3	0.27078	-0.297171	0.056	0.159	1	0.337024	1.69613	0.2	0.087	1	0.320311	-2.27087	0	0.076	1	0.14043	-1.14575	0.034	0.13	1	0.337024	0.454085
Pign	0.741591	-0.423988	0.111	0.145	1	0.519277	-1.92174	0	0.077	1	0.14044	1.35897	0.167	0.064	1	0.62723	0.229657	0.103	0.146	1	0.741591	0.45411
Utp3	0.291184	-0.628431	0.167	0.305	1	0.409297	-1.56637	0	0.121	1	0.140499	1.13627	0.25	0.117	1	0.396173	-0.354148	0.172	0.255	1	0.409297	0.454259
Snrnp200	0.747519	0.565836	0.111	0.145	1	0.140683	3.33052	0.2	0.056	1	0.368002	-2.41277	0	0.064	1	0.620337	-0.143632	0.103	0.145	1	0.747519	0.454727
Pola2	0.167171	-1.24831	0.111	0.265	1	0.654058	0.706738	0.2	0.136	1	0.151142	-3.75896	0	0.148	1	0.14076	-1.05269	0.103	0.226	1	0.654058	0.454923
Mosmo	0.575828	-0.263273	0.056	0.096	1	0.602815	-0.221627	0	0.052	1	0.349204	-2.49294	0	0.068	1	0.140883	-2.56463	0	0.07	1	0.602815	0.455236
Efs	0.178863	-2.44637	0	0.092	1	0.552714	-0.905097	0	0.066	1	0.479332	-1.406	0	0.04	1	0.140883	-3.0393	0	0.07	1	0.552714	0.455236
Cald1	0.209385	-2.92332	0	0.081	1	0.817466	0.864986	0	0.011	1	0.498215	-2.48107	0	0.037	1	0.140883	-3.70526	0	0.07	1	0.817466	0.455236
Mpzl1	0.164175	-2.35628	0	0.098	1	0.763352	1.18807	0	0.018	1	0.659276	-0.81668	0	0.016	1	0.140883	-3.01248	0	0.07	1	0.763352	0.455236
Slc44a2	0.203458	-2.32969	0	0.083	1	0.714976	0.494494	0	0.026	1	0.613969	-0.669017	0	0.021	1	0.140883	-3.0675	0	0.07	1	0.714976	0.455236
Farp1	0.249013	-1.5706	0	0.069	1	0.700695	0.329097	0	0.029	1	0.493391	-1.04971	0	0.038	1	0.140883	-2.92905	0	0.07	1	0.700695	0.455236
Rpl14-ps1	0.296988	-2.34816	0	0.057	1	0.620106	-0.125548	0	0.047	1	0.704437	0.453638	0.083	0.059	1	0.140883	-3.17188	0	0.07	1	0.704437	0.455236
Ptpn3	0.301437	-1.13722	0	0.056	1	0.606203	-0.390401	0	0.051	1	0.426749	1.53771	0.083	0.039	1	0.140883	-2.59004	0	0.07	1	0.606203	0.455236
Rab17	0.32983	-1.12441	0	0.05	1	0.674165	0.100418	0	0.035	1	0.593659	-0.229886	0	0.023	1	0.140883	-2.15276	0	0.07	1	0.674165	0.455236
Apof	0.60756	-0.253928	0.111	0.162	1	0.384328	-1.88907	0	0.133	1	0.250459	-2.56533	0	0.1	1	0.140883	-2.44217	0	0.07	1	0.60756	0.455236
Mrpl28	0.140952	-0.267954	0.167	0.373	1	0.419364	-2.03506	0	0.116	1	0.95559	1.66892	0.083	0.096	1	0.216456	0.791663	0.345	0.29	1	0.95559	0.45541
Tm7sf3	0.215493	-1.94776	0	0.079	1	0.769393	0.647032	0	0.017	1	0.141052	3.19588	0.083	0.022	1	0.360156	1.73073	0.069	0.038	1	0.769393	0.455663
Dgke	0.231373	1.52096	0.111	0.05	1	0.763352	1.6501	0	0.018	1	0.141052	3.4676	0.083	0.022	1	0.863065	0.781766	0.034	0.042	1	0.863065	0.455663
Pcnp	0.65168	-0.166692	0.222	0.292	1	0.350649	-2.06269	0	0.15	1	0.141203	-3.503	0	0.154	1	0.227038	-0.196896	0.138	0.257	1	0.65168	0.456047
Usp3	0.14137	-0.330073	0.056	0.209	1	0.440347	-1.50182	0	0.107	1	0.271686	1.88916	0.167	0.083	1	0.232878	0.948196	0.276	0.212	1	0.440347	0.45647
Acadsb	0.141461	-2.0169	0.056	0.191	1	0.469495	-1.19589	0	0.095	1	0.78797	-0.169828	0.083	0.11	1	0.173601	-0.71282	0.069	0.173	1	0.78797	0.456701
Psd4	0.560983	0.575976	0.056	0.032	1	0.661757	0.155047	0	0.037	1	0.141899	3.11617	0.083	0.022	1	0.827681	0.984989	0.034	0.028	1	0.827681	0.457806
Alyref	0.688441	-0.184717	0.222	0.287	1	0.18904	1.57943	0.2	0.061	1	0.390521	2.43954	0.083	0.038	1	0.1419	-0.807469	0.069	0.18	1	0.688441	0.457809
Vasp	0.844861	0.245686	0.167	0.154	1	0.665836	-0.203073	0	0.036	1	0.518261	-1.83274	0	0.034	1	0.141922	1.24265	0.207	0.127	1	0.844861	0.457865
Gm47816	0.612745	-0.762027	0.056	0.092	1	0.444687	-1.86086	0	0.105	1	0.97178	1.21586	0.083	0.086	1	0.141959	-1.67668	0.034	0.129	1	0.97178	0.457959
Fosl2	0.207961	-1.08216	0.056	0.174	1	0.142048	2.13791	0.2	0.054	1	0.547573	1.70178	0.083	0.048	1	0.179782	-0.988123	0.069	0.169	1	0.547573	0.458184
Trrap	0.142336	-2.92776	0	0.108	1	0.592853	-0.303279	0	0.055	1	0.405785	-2.62768	0	0.055	1	0.599844	-0.40054	0.069	0.101	1	0.599844	0.458911
Bag4	0.142336	-2.59281	0	0.108	1	0.613081	-0.418437	0	0.049	1	0.398546	1.58107	0.083	0.038	1	0.386878	-1.02189	0.034	0.078	1	0.613081	0.458911
Trim37	0.142336	-2.28692	0	0.108	1	0.567615	-0.218179	0	0.062	1	0.722196	2.12217	0.083	0.063	1	0.250831	-0.888735	0.034	0.101	1	0.722196	0.458911
Cln5	0.142336	-2.22826	0	0.108	1	0.674165	0.473466	0	0.035	1	0.470785	0.941348	0.083	0.042	1	0.29049	-1.33058	0.034	0.092	1	0.674165	0.458911
Aen	0.142336	-2.44723	0	0.108	1	0.769393	0.620289	0	0.017	1	0.545196	-1.00428	0	0.03	1	0.317106	-0.735843	0.034	0.09	1	0.769393	0.458911
Tmem9	0.142336	-2.22308	0	0.108	1	0.719911	0.327639	0	0.025	1	0.607048	-0.421875	0	0.022	1	0.325366	-0.224888	0.034	0.09	1	0.719911	0.458911
Mettl27	0.142336	-2.61508	0	0.108	1	0.516624	-1.10511	0	0.078	1	0.413172	-1.97448	0	0.053	1	0.206322	-1.41231	0.034	0.108	1	0.516624	0.458911
Bmp7	0.142336	-2.95277	0	0.108	1	0.669971	-0.293771	0	0.035	1	0.607048	-0.826772	0	0.022	1	0.152427	-3.1869	0	0.066	1	0.669971	0.458911
Chrac1	0.415406	-0.156987	0.222	0.335	1	0.535613	-1.45948	0	0.072	1	0.616175	1.38357	0.083	0.053	1	0.142581	-0.480606	0.138	0.277	1	0.616175	0.459529
Insig1	0.142865	1.69765	0.111	0.042	1	0.549807	-0.916991	0	0.067	1	0.325863	-2.60449	0	0.075	1	0.968959	1.39469	0.034	0.037	1	0.968959	0.460246
Zfp729a	0.14287	1.18099	0.167	0.077	1	0.212125	1.66622	0.2	0.065	1	0.600406	0.461072	0.083	0.051	1	0.396295	-0.989694	0.034	0.078	1	0.600406	0.460258
Rraga	0.142873	-1.04486	0.111	0.277	1	0.508775	-1.43349	0	0.081	1	0.863047	-0.258986	0.083	0.1	1	0.347701	-0.273521	0.138	0.229	1	0.863047	0.460265
Dtnbp1	0.966043	0.436676	0.167	0.191	1	0.143022	1.96731	0.2	0.054	1	0.479681	1.01671	0.083	0.043	1	0.59307	0.228738	0.138	0.197	1	0.966043	0.46064
Mlh3	0.173825	-2.54198	0	0.094	1	0.730073	0.202583	0	0.024	1	0.580826	-1.04418	0	0.025	1	0.143117	-2.84077	0	0.069	1	0.730073	0.46088
Bloc1s4	0.159555	-2.20991	0	0.1	1	0.751733	0.594161	0	0.02	1	0.587176	-1.16333	0	0.024	1	0.143117	-2.51729	0	0.069	1	0.751733	0.46088
Caap1	0.184051	-2.18064	0	0.09	1	0.674165	0.235761	0	0.035	1	0.26047	1.92159	0.083	0.029	1	0.143117	-2.7157	0	0.069	1	0.674165	0.46088
Nop56	0.184051	-2.02572	0	0.09	1	0.724942	0.752404	0	0.025	1	0.465854	-1.59091	0	0.043	1	0.143117	-2.70305	0	0.069	1	0.724942	0.46088
Hoxa7	0.189393	-2.69753	0	0.088	1	0.809825	0.799676	0	0.012	1	0.684952	-0.899168	0	0.014	1	0.143117	-3.18598	0	0.069	1	0.809825	0.46088
Fasn	0.528758	-0.353755	0.056	0.103	1	0.613081	-0.138204	0	0.049	1	0.409457	-1.97184	0	0.054	1	0.143117	-2.503	0	0.069	1	0.613081	0.46088
Fahd1	0.665749	1.3802	0.056	0.09	1	0.724942	0.346946	0	0.025	1	0.613969	-0.572824	0	0.021	1	0.143117	-2.41772	0	0.069	1	0.724942	0.46088
Kdm4c	0.669099	-0.211076	0.056	0.085	1	0.613081	-0.201741	0	0.049	1	0.409457	-1.78743	0	0.054	1	0.143117	-2.97481	0	0.069	1	0.669099	0.46088
Hspa4l	0.771845	-0.137695	0.056	0.074	1	0.735311	0.779519	0	0.023	1	0.483951	-1.32155	0	0.039	1	0.143117	-2.53022	0	0.069	1	0.771845	0.46088
Maml3	0.277164	-1.41424	0.056	0.147	1	0.438195	-1.41861	0	0.108	1	0.309524	-2.43995	0	0.08	1	0.14317	-1.73113	0.034	0.127	1	0.438195	0.461011
Pde12	0.181438	-2.27753	0	0.091	1	0.143224	2.27441	0.2	0.055	1	0.457169	-1.82793	0	0.044	1	0.94078	0.290277	0.069	0.076	1	0.94078	0.461148
Mrps17	0.143253	0.837487	0.389	0.289	1	0.440347	-1.70727	0	0.107	1	0.343192	-2.3635	0	0.07	1	0.582035	-0.283693	0.207	0.269	1	0.582035	0.46122
Setdb1	0.612201	0.834322	0.111	0.08	1	0.674165	-0.111379	0	0.035	1	0.500114	2.94335	0.083	0.046	1	0.143294	1.26401	0.138	0.072	1	0.674165	0.461323
Cplane1	0.459578	-0.669561	0.056	0.115	1	0.555645	-0.900891	0	0.065	1	0.865731	0.223895	0.083	0.072	1	0.143331	0.684763	0.172	0.096	1	0.865731	0.461418
Scly	0.143482	2.26481	0.111	0.042	1	0.682738	0.640227	0	0.033	1	0.550864	-1.00901	0	0.029	1	0.920453	0.963383	0.034	0.039	1	0.920453	0.461796
Mcm7	0.234978	-2.17672	0	0.073	1	0.740662	0.570838	0	0.022	1	0.143604	2.67291	0.083	0.022	1	0.206229	-2.41679	0	0.052	1	0.740662	0.462104
Pdhx	0.831127	1.03784	0.056	0.072	1	0.710131	0.548029	0	0.027	1	0.143604	2.65519	0.083	0.022	1	0.147696	-2.77464	0	0.068	1	0.831127	0.462104
Larp1	0.655669	0.661872	0.278	0.274	1	0.350649	-2.06617	0	0.15	1	0.509795	-1.0989	0.083	0.154	1	0.143619	-0.954784	0.103	0.231	1	0.655669	0.462141
Rad23b	0.27833	-0.321668	0.167	0.302	1	0.359212	-1.70246	0	0.145	1	0.143629	-3.37637	0	0.153	1	0.225976	-0.409567	0.138	0.255	1	0.359212	0.462166
Rint1	0.227695	-1.33843	0.056	0.164	1	0.667789	0.848317	0.2	0.145	1	0.974684	2.02387	0.083	0.093	1	0.14372	-1.69379	0.034	0.127	1	0.974684	0.462396
Adss	0.511598	-0.454101	0.111	0.175	1	0.143772	1.73978	0.2	0.053	1	0.420736	-2.3149	0	0.051	1	0.453932	0.574239	0.103	0.164	1	0.511598	0.462525
Ino80c	0.600032	1.12118	0.056	0.034	1	0.757469	1.17281	0	0.019	1	0.659276	-0.235863	0	0.016	1	0.143815	2.64889	0.069	0.026	1	0.757469	0.462634
Eftud2	0.428957	0.140264	0.056	0.123	1	0.144196	2.20377	0.2	0.055	1	0.402154	-2.40968	0	0.056	1	0.229498	-1.41904	0.034	0.104	1	0.428957	0.46359
Prpf31	0.144383	-2.55965	0	0.107	1	0.645965	0.241259	0	0.041	1	0.483951	-1.25269	0	0.039	1	0.360072	-0.330521	0.034	0.084	1	0.645965	0.464058
Fhip2b	0.144383	-2.66665	0	0.107	1	0.580005	-0.557084	0	0.058	1	0.440467	-1.61861	0	0.047	1	0.832498	-0.254849	0.103	0.093	1	0.832498	0.464058
Slco4a1	0.144383	-3.24116	0	0.107	1	0.751733	-0.617109	0	0.02	1	0.676124	-1.53422	0	0.014	1	0.154851	-3.57865	0	0.066	1	0.751733	0.464058
Fam76a	0.144383	-2.23562	0	0.107	1	0.65376	-0.290427	0	0.039	1	0.474777	-1.762	0	0.041	1	0.70404	0.401543	0.069	0.094	1	0.70404	0.464058
Slc33a1	0.144383	-2.2454	0	0.107	1	0.552714	-0.811242	0	0.066	1	0.325863	-2.08565	0	0.075	1	0.390541	-0.751087	0.034	0.079	1	0.552714	0.464058
Rbm15	0.144383	-2.42069	0	0.107	1	0.498562	-1.21295	0	0.085	1	0.968892	-0.859343	0.083	0.084	1	0.9094	0.943369	0.069	0.079	1	0.968892	0.464058
Ier3ip1	0.157692	-0.267025	0.278	0.551	1	0.144478	1.07848	0.6	0.324	1	0.796836	-0.233763	0.25	0.305	1	0.472081	-0.230234	0.345	0.463	1	0.796836	0.464295
Fiz1	0.594803	0.613858	0.111	0.079	1	0.527354	-0.821809	0	0.075	1	0.855943	1.04145	0.083	0.073	1	0.144565	1.14594	0.172	0.096	1	0.855943	0.464513
Zbtb4	0.155064	-2.87563	0	0.102	1	0.152265	2.1901	0.2	0.055	1	0.144672	1.86158	0.167	0.066	1	0.667474	0.530767	0.103	0.084	1	0.667474	0.464783
Ogn	0.146459	-5.24595	0	0.106	1	0.609624	-2.84745	0	0.05	1	0.144856	-5.9215	0	0.152	1	0.170271	-5.23983	0	0.061	1	0.609624	0.465243
Vgll4	0.145037	-1.69585	0.056	0.198	1	0.616575	-0.442667	0	0.048	1	0.465854	-2.0016	0	0.043	1	0.610578	0.440285	0.172	0.146	1	0.616575	0.465695
Rbm4b	0.539221	-0.504121	0.333	0.435	1	0.145097	-2.49162	0.2	0.522	1	0.908885	-0.310054	0.417	0.442	1	0.654911	-0.567875	0.345	0.432	1	0.908885	0.465844
C1qtnf12	0.223228	-0.864545	0.056	0.168	1	0.476872	1.5355	0.2	0.114	1	0.256866	-2.29309	0	0.097	1	0.145159	-1.32619	0.034	0.127	1	0.476872	0.466001
Mob4	0.189017	-1.02376	0.167	0.323	1	0.585829	0.809818	0.2	0.125	1	0.648154	0.64883	0.167	0.126	1	0.145222	-0.73159	0.138	0.272	1	0.648154	0.466158
Bcl7a	0.899839	0.268135	0.111	0.128	1	0.576867	-0.533867	0	0.059	1	0.444562	-1.3734	0	0.047	1	0.145342	-0.968281	0.034	0.13	1	0.899839	0.466458
Inafm2	0.561336	-0.253663	0.056	0.098	1	0.665836	-0.637036	0	0.036	1	0.568499	-1.00948	0	0.027	1	0.145388	-2.94799	0	0.068	1	0.665836	0.466572
Nexn	0.209385	-2.26602	0	0.081	1	0.719911	0.143558	0	0.025	1	0.60028	-0.996281	0	0.023	1	0.145388	-3.2925	0	0.068	1	0.719911	0.466572
Asxl1	0.241885	-1.87828	0	0.071	1	0.735311	1.06557	0	0.023	1	0.176084	3.10432	0.083	0.024	1	0.145388	-2.71632	0	0.068	1	0.735311	0.466572
Atl2	0.816281	0.666855	0.056	0.073	1	0.592853	-0.389869	0	0.055	1	0.474777	-1.14733	0	0.041	1	0.145388	-2.71998	0	0.068	1	0.816281	0.466572
Psmg1	0.2064	-2.09874	0	0.082	1	0.782002	1.06397	0	0.015	1	0.621053	-0.245139	0	0.02	1	0.145388	-2.372	0	0.068	1	0.782002	0.466572
Mindy3	0.267861	-1.8589	0	0.064	1	0.730073	1.06505	0	0.024	1	0.528767	-1.20034	0	0.032	1	0.145388	-2.74232	0	0.068	1	0.730073	0.466572
Zbtb16	0.609267	-0.472323	0.056	0.09	1	0.696097	0.625424	0	0.03	1	0.513133	-1.34835	0	0.035	1	0.145388	-2.75958	0	0.068	1	0.696097	0.466572
Fam8a1	0.615333	0.793851	0.111	0.081	1	0.705372	0.719275	0	0.028	1	0.465854	-1.54369	0	0.043	1	0.145388	-2.93586	0	0.068	1	0.705372	0.466572
D2hgdh	0.14555	1.81218	0.056	0.014	1	0.795422	1.99699	0	0.014	1	0.703539	0.335483	0	0.012	1	0.414098	-1.3355	0	0.023	1	0.795422	0.466976
Lyar	0.14565	-1.20042	0.056	0.2	1	0.564585	-0.418125	0	0.063	1	0.978061	0.311774	0.083	0.084	1	0.27952	-0.353063	0.069	0.146	1	0.978061	0.467227
Crebrf	0.341349	1.09064	0.222	0.159	1	0.586369	-0.711039	0	0.056	1	0.145871	2.38952	0.167	0.067	1	0.298541	-1.01571	0.069	0.138	1	0.586369	0.467777
Ccng1	0.481888	-0.230172	0.111	0.186	1	0.399493	-1.80538	0	0.125	1	0.728882	-0.154767	0.083	0.12	1	0.145972	-1.4332	0.069	0.175	1	0.728882	0.468029
Timm10b	0.560461	-0.153242	0.278	0.376	1	0.842645	-0.357426	0.2	0.247	1	0.145974	1.78089	0.333	0.208	1	0.214911	0.525405	0.379	0.317	1	0.842645	0.468033
Csmd2	0.644015	0.751334	0	0.012	1	0.145974	1.63728	0.2	0.054	1	0.398404	0.291682	0.083	0.036	1	0.377872	-2.4055	0	0.026	1	0.644015	0.468034
Mynn	0.996074	1.2765	0.056	0.058	1	0.757469	0.985703	0	0.019	1	0.659276	-0.398372	0	0.016	1	0.146024	1.88116	0.103	0.047	1	0.996074	0.468158
Traf2	0.263969	-2.024	0	0.065	1	0.730073	0.721069	0	0.024	1	0.146192	2.29725	0.083	0.022	1	0.550844	0.751751	0.069	0.047	1	0.730073	0.468575
Etv6	0.146459	-2.36783	0	0.106	1	0.634626	-0.313057	0	0.044	1	0.398566	-1.92481	0	0.056	1	0.763951	-0.261275	0.069	0.086	1	0.763951	0.469241
Actr6	0.146459	-2.2093	0	0.106	1	0.730073	0.317336	0	0.024	1	0.556635	-1.14845	0	0.028	1	0.357805	-0.911558	0.034	0.083	1	0.730073	0.469241
Mms19	0.146459	-2.84917	0	0.106	1	0.596142	-1.00143	0	0.054	1	0.440467	-1.76935	0	0.047	1	0.699278	0.27498	0.069	0.094	1	0.699278	0.469241
Tmem168	0.146459	-2.45026	0	0.106	1	0.364449	-1.8195	0	0.143	1	0.514549	0.695083	0.167	0.112	1	0.287171	1.71021	0.172	0.122	1	0.514549	0.469241
Limch1	0.146459	-2.26038	0	0.106	1	0.555645	-0.703404	0	0.065	1	0.35534	-2.27196	0	0.067	1	0.24973	-1.25736	0.034	0.101	1	0.555645	0.469241
Med31	0.146459	-2.36515	0	0.106	1	0.769393	0.632352	0	0.017	1	0.587176	-0.849584	0	0.024	1	0.507143	-0.656881	0.034	0.066	1	0.769393	0.469241
Kat14	0.146459	-2.11099	0	0.106	1	0.19622	1.80225	0.2	0.063	1	0.627788	0.709692	0.083	0.053	1	0.673785	1.98566	0.103	0.088	1	0.673785	0.469241
Cr1l	0.161753	-0.918309	0.056	0.194	1	0.458016	-1.24934	0	0.1	1	0.883673	0.126917	0.083	0.1	1	0.146592	1.01503	0.276	0.191	1	0.883673	0.46957
Pgk1	0.146794	-1.21223	0.278	0.437	1	0.357483	-2.25174	0	0.146	1	0.522656	-0.957632	0.083	0.151	1	0.160891	-0.795424	0.241	0.381	1	0.522656	0.470074
Abhd14b	0.366583	-0.159245	0.056	0.134	1	0.486177	-0.8294	0	0.089	1	0.364787	-1.73422	0	0.064	1	0.146955	-1.33535	0.034	0.127	1	0.486177	0.470473
Vkorc1	0.485322	-0.367653	0.222	0.332	1	0.338998	-1.91032	0	0.156	1	0.170146	-3.51266	0	0.137	1	0.14696	-0.831301	0.138	0.274	1	0.485322	0.470486
Etfa	0.1747	-0.790528	0.111	0.27	1	0.146968	2.15375	0.2	0.054	1	0.364787	-2.34633	0	0.064	1	0.178494	-0.640203	0.103	0.219	1	0.364787	0.470507
Gm48432	0.416607	-0.717415	0	0.036	1	0.775605	1.71723	0	0.016	1	0.676124	-0.672337	0	0.014	1	0.147072	1.70451	0.069	0.025	1	0.775605	0.470764
Nucks1	0.580896	-0.220214	0.444	0.554	1	0.27865	1.44474	0.4	0.229	1	0.559924	0.572045	0.25	0.203	1	0.147101	-0.500174	0.31	0.517	1	0.580896	0.470836
Ddx27	0.147238	-1.84869	0.056	0.19	1	0.596142	-0.764056	0	0.054	1	0.69751	2.51845	0.083	0.061	1	0.184745	1.64532	0.207	0.14	1	0.69751	0.471175
Prkcsh	0.23669	-0.613344	0.167	0.323	1	0.937523	1.7788	0.2	0.268	1	0.147341	-3.23609	0	0.15	1	0.202767	-0.461556	0.138	0.263	1	0.937523	0.47143
Ank2	0.217659	-1.55729	0.111	0.249	1	0.471833	-1.339	0	0.095	1	0.279498	-3.06266	0	0.089	1	0.147343	-1.70452	0.069	0.175	1	0.471833	0.471436
Rasa2	0.373701	-0.365939	0.056	0.132	1	0.592853	-0.571392	0	0.055	1	0.395017	-2.03703	0	0.057	1	0.147524	-1.589	0.034	0.126	1	0.592853	0.471885
Impa1	0.771196	0.540856	0.222	0.221	1	0.427617	-1.45295	0	0.113	1	0.226433	-2.93875	0	0.109	1	0.147628	-1.25102	0.103	0.217	1	0.771196	0.472143
Erbb2	0.228282	-1.72062	0	0.075	1	0.645965	0.364048	0	0.041	1	0.528767	-1.08001	0	0.032	1	0.147696	-2.66617	0	0.068	1	0.645965	0.47231
Tsr1	0.234978	-1.55263	0	0.073	1	0.674165	0.186757	0	0.035	1	0.593659	-0.774116	0	0.023	1	0.147696	-2.63421	0	0.068	1	0.674165	0.47231
Abt1	0.178863	-2.36272	0	0.092	1	0.740662	0.8244	0	0.022	1	0.60028	-0.543196	0	0.023	1	0.147696	-2.78388	0	0.068	1	0.740662	0.47231
Unc13b	0.189393	-1.88691	0	0.088	1	0.570672	-0.452841	0	0.061	1	0.381214	-1.9489	0	0.06	1	0.147696	-2.7974	0	0.068	1	0.570672	0.47231
Cyth2	0.215493	-2.02948	0	0.079	1	0.769393	0.790864	0	0.017	1	0.694082	0.320213	0	0.013	1	0.147696	-2.68872	0	0.068	1	0.769393	0.47231
Cmtm4	0.225011	-1.65215	0	0.076	1	0.613081	-0.242401	0	0.049	1	0.462868	1.87704	0.083	0.043	1	0.147696	-2.44062	0	0.068	1	0.613081	0.47231
Gm8451	0.256371	-2.54813	0	0.067	1	0.775605	1.28392	0	0.016	1	0.628309	-1.00579	0	0.019	1	0.147696	-3.39324	0	0.068	1	0.775605	0.47231
Rhpn2	0.301437	-1.92224	0	0.056	1	0.609624	-0.1684	0	0.05	1	0.432429	-1.83756	0	0.049	1	0.147696	-2.72478	0	0.068	1	0.609624	0.47231
Isca1	0.752086	0.266482	0.056	0.078	1	0.691573	0.193059	0	0.031	1	0.488637	-1.16529	0	0.039	1	0.147696	-3.11595	0	0.068	1	0.752086	0.47231
Man2b2	0.147709	2.02964	0.111	0.043	1	0.719911	1.03167	0	0.025	1	0.568499	-0.473257	0	0.027	1	0.93079	0.740595	0.034	0.039	1	0.93079	0.472343
Nudt22	0.147748	-0.69667	0.056	0.205	1	0.467171	-1.3418	0	0.096	1	0.364787	-1.73528	0	0.064	1	0.260451	-0.42345	0.069	0.152	1	0.467171	0.47244
Snx13	0.246413	-1.33455	0.056	0.158	1	0.508775	-1.09164	0	0.081	1	0.29914	-2.35013	0	0.083	1	0.14775	-1.56306	0.034	0.126	1	0.508775	0.472446
Atxn1	0.147784	-2.05467	0.056	0.186	1	0.503634	-1.0629	0	0.083	1	0.331525	-2.22726	0	0.073	1	0.166007	-1.00138	0.069	0.171	1	0.503634	0.47253
Hmgcl	0.147926	-1.73149	0.056	0.192	1	0.665836	-0.244984	0	0.036	1	0.436423	-1.87274	0	0.048	1	0.895916	0.242379	0.172	0.176	1	0.895916	0.472879
Ccdc66	0.528205	-0.834144	0.056	0.101	1	0.148136	1.89379	0.2	0.055	1	0.776962	-0.575819	0.083	0.063	1	0.597698	0.591257	0.103	0.079	1	0.776962	0.4734
Olfr1385	0.412736	-0.49461	0.722	0.652	1	0.986711	-0.630668	0.4	0.4	1	0.148271	1.18168	0.5	0.38	1	0.413541	-0.557777	0.655	0.63	1	0.986711	0.473735
Mdm2	0.867695	0.748986	0.111	0.129	1	0.148272	2.41958	0.2	0.055	1	0.402154	-1.99923	0	0.056	1	0.186658	-1.49219	0.034	0.114	1	0.867695	0.473735
Psma2	0.148446	0.311087	0.667	0.556	1	0.23006	-2.83705	0	0.228	1	0.628197	0.617818	0.25	0.212	1	0.21475	-0.522027	0.31	0.475	1	0.628197	0.474165
Slc35e2	0.148486	1.91985	0.111	0.042	1	0.795422	1.81365	0	0.014	1	0.562511	-0.709571	0	0.027	1	0.242559	-2.39961	0	0.045	1	0.795422	0.474264
Smn1	0.148565	-2.46965	0	0.105	1	0.606203	-0.447985	0	0.051	1	0.498215	-1.59947	0	0.037	1	0.720113	0.402198	0.103	0.087	1	0.720113	0.474459
Lrrc41	0.148565	-2.2942	0	0.105	1	0.546923	-0.804725	0	0.068	1	0.416932	-1.74447	0	0.052	1	0.796188	0.765257	0.069	0.086	1	0.796188	0.474459
Lpcat3	0.148565	-2.52635	0	0.105	1	0.735311	1.00459	0	0.023	1	0.20914	0.942582	0.083	0.025	1	0.682431	0.589082	0.103	0.085	1	0.735311	0.474459
Serhl	0.148565	-2.21477	0	0.105	1	0.649838	-0.108181	0	0.04	1	0.568499	-0.91371	0	0.027	1	0.952145	1.21866	0.103	0.107	1	0.952145	0.474459
Maged2	0.148565	-2.40396	0	0.105	1	0.730073	0.812079	0	0.024	1	0.587176	-1.23817	0	0.024	1	0.411514	-0.540187	0.034	0.076	1	0.730073	0.474459
Bcl2l1	0.148565	-2.58825	0	0.105	1	0.596142	-0.820376	0	0.054	1	0.364787	-2.60081	0	0.064	1	0.252256	-1.07482	0.034	0.1	1	0.596142	0.474459
Ipo8	0.148565	-2.62858	0	0.105	1	0.481335	-1.27478	0	0.091	1	0.925982	0.307755	0.083	0.095	1	0.437408	-0.758953	0.069	0.119	1	0.925982	0.474459
Ascc1	0.148565	-2.45906	0	0.105	1	0.665836	-0.110339	0	0.036	1	0.508084	-1.33236	0	0.035	1	0.318929	-0.714831	0.034	0.09	1	0.665836	0.474459
Prdm2	0.952593	0.548916	0.111	0.123	1	0.589596	0.108149	0	0.055	1	0.148584	2.39548	0.167	0.068	1	0.969542	0.302112	0.103	0.114	1	0.969542	0.474505
Srp68	0.153691	-0.666384	0.056	0.202	1	0.847147	0.519055	0.2	0.183	1	0.148598	-3.28693	0	0.15	1	0.729216	0.438968	0.138	0.181	1	0.847147	0.47454
Ube2r2	0.189653	-0.826045	0.167	0.34	1	0.293112	-2.27215	0	0.184	1	0.414618	1.39906	0.25	0.186	1	0.148675	0.111689	0.138	0.293	1	0.414618	0.474731
Rbck1	0.338995	1.3189	0.222	0.15	1	0.239377	1.5395	0.2	0.068	1	0.568388	0.372035	0.083	0.047	1	0.148731	-1.01539	0.034	0.128	1	0.568388	0.474869
Chd1l	0.397086	-0.479767	0	0.038	1	0.817466	1.70304	0	0.011	1	0.148815	1.69135	0.083	0.022	1	0.176424	1.8637	0.069	0.028	1	0.817466	0.475076
Pdcd5	0.497923	-0.504723	0.333	0.42	1	0.90702	1.33813	0.2	0.213	1	0.510666	0.931849	0.25	0.191	1	0.14884	0.801092	0.414	0.365	1	0.90702	0.47514
Ptp4a1	0.174183	-1.16012	0.056	0.189	1	0.326305	1.65226	0.2	0.084	1	0.267929	-2.67008	0	0.093	1	0.148906	-0.773789	0.069	0.183	1	0.326305	0.475302
Nt5dc3	0.149166	0.985996	0.167	0.078	1	0.696097	-0.362965	0	0.03	1	0.556635	-1.40457	0	0.028	1	0.984381	-0.326805	0.069	0.068	1	0.984381	0.475943
Nfatc3	0.832393	0.405745	0.111	0.101	1	0.149262	2.31455	0.2	0.055	1	0.402154	-1.92794	0	0.056	1	0.860646	0.437036	0.103	0.099	1	0.860646	0.47618
Nme2	0.793507	0.23563	0.056	0.074	1	0.149262	2.21051	0.2	0.055	1	0.413172	-1.40836	0	0.053	1	0.796302	0.799378	0.034	0.046	1	0.796302	0.47618
Zswim8	0.825713	0.377872	0.167	0.16	1	0.149428	2.80489	0.2	0.057	1	0.444562	-1.50022	0	0.047	1	0.505845	0.651168	0.069	0.116	1	0.825713	0.476587
Rasa4	0.74479	-0.313222	0.056	0.077	1	0.757469	0.292594	0	0.019	1	0.149697	1.66213	0.083	0.022	1	0.60282	-0.854197	0.034	0.057	1	0.757469	0.477249
Usp14	0.14971	-1.03116	0.111	0.276	1	0.429709	-1.60799	0	0.112	1	0.887734	-0.141578	0.083	0.098	1	0.489042	-0.506847	0.172	0.239	1	0.887734	0.477282
Mrps18c	0.964583	0.395924	0.333	0.38	1	0.38619	-1.86606	0	0.132	1	0.215312	-3.39984	0	0.114	1	0.149908	0.962783	0.379	0.326	1	0.964583	0.477768
Rbm7	0.277567	-0.712507	0.056	0.154	1	0.580005	-0.578381	0	0.058	1	0.374537	-2.18894	0	0.062	1	0.149921	-1.51597	0.034	0.125	1	0.580005	0.4778
Map2k2	0.619472	0.344713	0.389	0.383	1	0.276412	-2.3092	0	0.195	1	0.508779	0.128736	0.083	0.165	1	0.150017	-0.18073	0.172	0.317	1	0.619472	0.478035
Ntf5	0.203458	-2.4728	0	0.083	1	0.795422	0.335386	0	0.014	1	0.694082	-0.54896	0	0.013	1	0.150042	-3.00478	0	0.067	1	0.795422	0.478096
Olfr532	0.238404	-1.99219	0	0.072	1	0.532839	-0.403795	0	0.073	1	0.377858	-1.72017	0	0.061	1	0.150042	-2.3263	0	0.067	1	0.532839	0.478096
Cry2	0.245421	-1.96013	0	0.07	1	0.613081	-0.404532	0	0.049	1	0.503112	-1.20213	0	0.036	1	0.150042	-2.78852	0	0.067	1	0.613081	0.478096
P2rx2	0.301437	-1.22827	0	0.056	1	0.687121	0.599234	0	0.032	1	0.694082	0.346614	0	0.013	1	0.150042	-2.19395	0	0.067	1	0.694082	0.478096
P3h4	0.152867	-2.34588	0	0.103	1	0.661757	-0.515343	0	0.037	1	0.503112	-1.48072	0	0.036	1	0.150042	-2.58653	0	0.067	1	0.661757	0.478096
Tob1	0.157293	-1.97361	0	0.101	1	0.576867	-0.274574	0	0.059	1	0.361605	-1.87598	0	0.065	1	0.150042	-2.74806	0	0.067	1	0.576867	0.478096
Mturn	0.209385	-1.65829	0	0.081	1	0.67842	0.562993	0	0.034	1	0.470285	-1.41366	0	0.042	1	0.150042	-2.70843	0	0.067	1	0.67842	0.478096
Gcdh	0.218618	-1.88046	0	0.078	1	0.613081	-0.242739	0	0.049	1	0.493391	-0.95228	0	0.038	1	0.150042	-2.60529	0	0.067	1	0.613081	0.478096
Bop1	0.225011	-1.63478	0	0.076	1	0.669971	0.206653	0	0.035	1	0.556635	-0.520202	0	0.028	1	0.150042	-2.71323	0	0.067	1	0.669971	0.478096
Cse1l	0.279929	-1.47389	0	0.061	1	0.746134	0.911053	0	0.021	1	0.513133	-1.50162	0	0.035	1	0.150042	-2.72252	0	0.067	1	0.746134	0.478096
Psg23	0.60182	0.339946	0.056	0.097	1	0.476554	-1.30898	0	0.093	1	0.248361	-2.60094	0	0.101	1	0.150042	-2.9177	0	0.067	1	0.60182	0.478096
Nxpe2	0.194894	-2.9674	0	0.086	1	0.634626	-1.41045	0	0.044	1	0.523471	-2.01414	0	0.033	1	0.1505	-2.19289	0.034	0.123	1	0.634626	0.47922
Edc4	0.506404	1.22699	0.111	0.075	1	0.496052	-1.13452	0	0.085	1	0.150509	1.72332	0.167	0.067	1	0.842324	0.755486	0.069	0.063	1	0.842324	0.479244
Acads	0.150701	-2.23305	0	0.104	1	0.775605	0.813284	0	0.016	1	0.684952	0.589583	0	0.014	1	0.2699	1.30481	0.103	0.057	1	0.775605	0.479713
Kdm5d	0.150701	-2.78909	0	0.104	1	0.549807	-1.09795	0	0.067	1	0.304283	-2.5273	0	0.081	1	0.622067	0.252463	0.138	0.114	1	0.622067	0.479713
Wdr20	0.150701	-2.62472	0	0.104	1	0.613081	-0.155503	0	0.049	1	0.601361	1.5766	0.083	0.052	1	0.738877	0.255186	0.069	0.092	1	0.738877	0.479713
Vmn1r218	0.150701	-3.41247	0	0.104	1	0.503634	-1.16948	0	0.083	1	0.263445	-3.13917	0	0.095	1	0.866713	0.470466	0.138	0.137	1	0.866713	0.479713
Pcgf5	0.150701	-2.42648	0	0.104	1	0.606203	-0.426251	0	0.051	1	0.388039	-2.09031	0	0.059	1	0.90156	0.510326	0.069	0.079	1	0.90156	0.479713
Rfesd	0.150701	-2.83823	0	0.104	1	0.573756	-0.618933	0	0.06	1	0.554223	1.7673	0.083	0.049	1	0.355391	-0.314995	0.034	0.085	1	0.573756	0.479713
Zfp511	0.150701	-2.61919	0	0.104	1	0.714976	-0.20564	0	0.026	1	0.550864	-1.43567	0	0.029	1	0.392221	-1.287	0.034	0.076	1	0.714976	0.479713
2410039M03Rik	0.150701	-3.11294	0	0.104	1	0.527354	-1.50828	0	0.075	1	0.283007	0.603902	0.167	0.081	1	0.208289	-1.88568	0.034	0.107	1	0.527354	0.479713
Scarb1	0.475671	-0.621862	0	0.028	1	0.817466	1.11375	0	0.011	1	0.713358	0.419545	0	0.011	1	0.150711	3.25006	0.069	0.026	1	0.817466	0.479738
Mkrn2	0.218618	-2.10391	0	0.078	1	0.599462	-0.437872	0	0.053	1	0.488637	-1.77665	0	0.039	1	0.150812	0.898772	0.138	0.071	1	0.599462	0.479986
Cops5	0.566221	0.33371	0.333	0.295	1	0.438195	-1.46863	0	0.108	1	0.367878	0.775353	0.167	0.093	1	0.150903	-1.24077	0.138	0.255	1	0.566221	0.480209
Adgrg6	0.36714	-1.70548	0	0.043	1	0.769393	1.34773	0	0.017	1	0.621053	-0.356133	0	0.02	1	0.151	1.19444	0.103	0.046	1	0.769393	0.480445
Casp4	0.151037	1.61363	0.111	0.042	1	0.802488	0.848395	0	0.013	1	0.694082	-0.637481	0	0.013	1	0.37793	1.06992	0.069	0.038	1	0.802488	0.480537
Puf60	0.187398	-0.567424	0.111	0.27	1	0.50109	-0.991733	0	0.084	1	0.358456	-2.06931	0	0.066	1	0.151074	-1.1166	0.103	0.221	1	0.50109	0.480628
Smim10l1	0.865037	0.233858	0.222	0.271	1	0.705983	1.38312	0.2	0.16	1	0.151142	-3.39623	0	0.148	1	0.334784	-0.244324	0.138	0.226	1	0.865037	0.480794
Fzr1	0.554265	1.28046	0.111	0.078	1	0.151259	1.85043	0.2	0.055	1	0.556635	-1.4521	0	0.028	1	0.533095	0.663402	0.034	0.066	1	0.556635	0.48108
Pnpla2	0.189393	-2.08184	0	0.088	1	0.151343	2.18603	0.2	0.056	1	0.405785	-1.56677	0	0.055	1	0.25525	0.895548	0.138	0.084	1	0.405785	0.481284
Get4	0.426504	-0.143965	0.056	0.123	1	0.467171	-1.53939	0	0.096	1	0.35534	-2.24702	0	0.067	1	0.151427	-1.42197	0.034	0.124	1	0.467171	0.481489
Dis3l2	0.5877	1.43187	0.056	0.034	1	0.730073	0.671151	0	0.024	1	0.151474	1.50797	0.083	0.022	1	0.317018	-1.81506	0	0.033	1	0.730073	0.481604
Sumo2	0.208976	-0.330356	0.5	0.714	1	0.151643	-3.49773	0	0.301	1	0.858425	-0.370807	0.25	0.276	1	0.287507	-0.521326	0.517	0.64	1	0.858425	0.482017
Acaa1a	0.151697	-0.217021	0.111	0.293	1	0.417329	-1.67877	0	0.117	1	0.204737	-2.88369	0	0.119	1	0.153947	-0.716954	0.103	0.228	1	0.417329	0.48215
Ppp4r2	0.909139	0.10713	0.222	0.231	1	0.214415	3.33284	0.2	0.07	1	0.248361	-3.03686	0	0.101	1	0.151725	-0.903548	0.103	0.223	1	0.909139	0.482219
Cemip2	0.339995	-1.46448	0	0.048	1	0.782002	1.18606	0	0.015	1	0.15185	3.93206	0.083	0.023	1	0.725103	-0.105318	0.034	0.049	1	0.782002	0.482523
Pip4k2c	0.152183	-1.11727	0.056	0.197	1	0.451293	-1.30792	0	0.103	1	0.208203	-2.97474	0	0.117	1	0.659576	-0.232759	0.138	0.18	1	0.659576	0.483335
Uaca	0.834979	0.656838	0.056	0.071	1	0.691573	0.44399	0	0.031	1	0.574602	-0.224834	0	0.026	1	0.152427	-3.02866	0	0.066	1	0.834979	0.483929
Med12	0.877028	0.914526	0.056	0.068	1	0.700695	0.342917	0	0.029	1	0.539626	-1.28643	0	0.031	1	0.152427	-2.75366	0	0.066	1	0.877028	0.483929
Map2k1	0.238404	-1.85424	0	0.072	1	0.710131	0.408866	0	0.027	1	0.245601	2.20954	0.083	0.028	1	0.152427	-2.76018	0	0.066	1	0.710131	0.483929
Ston1	0.252663	-1.76663	0	0.068	1	0.589596	-0.483208	0	0.055	1	0.498215	-1.16061	0	0.037	1	0.152427	-2.84828	0	0.066	1	0.589596	0.483929
Tlr3	0.776492	0.995295	0.056	0.042	1	0.67842	0.283192	0	0.034	1	0.613969	-0.601325	0	0.021	1	0.152427	-2.58128	0	0.066	1	0.776492	0.483929
Prpf40a	0.722478	0.631369	0.333	0.365	1	0.411288	-1.91894	0	0.12	1	0.15243	-3.34173	0	0.147	1	0.392287	-0.437544	0.207	0.303	1	0.722478	0.483937
Ppp4r3a	0.634306	-0.653934	0.167	0.213	1	0.428088	1.34703	0.2	0.101	1	0.881263	-0.8074	0.083	0.094	1	0.152449	-0.964816	0.069	0.178	1	0.881263	0.483984
Tbc1d15	0.152531	-1.2019	0.056	0.196	1	0.236183	1.88166	0.2	0.07	1	0.368002	-2.02512	0	0.064	1	0.574415	0.200011	0.103	0.15	1	0.574415	0.484183
Mrpl35	0.529552	-0.274684	0.167	0.254	1	0.538407	-0.957294	0	0.071	1	0.388039	-2.15266	0	0.059	1	0.152709	-0.785563	0.069	0.181	1	0.538407	0.484617
Pomt1	0.68304	0.968738	0.056	0.038	1	0.682738	0.409335	0	0.033	1	0.15273	3.84899	0.083	0.023	1	0.918266	0.675103	0.034	0.039	1	0.918266	0.484669
Xpo1	0.152823	1.10298	0.222	0.122	1	0.634626	-0.256708	0	0.044	1	0.544083	0.654607	0.083	0.047	1	0.273992	-0.21136	0.034	0.098	1	0.634626	0.484893
Josd2	0.152867	-2.26178	0	0.103	1	0.645965	-0.402596	0	0.041	1	0.60028	-0.293624	0	0.023	1	0.398855	-0.315479	0.034	0.079	1	0.645965	0.485001
Tmem164	0.152867	-2.46809	0	0.103	1	0.64214	0.120611	0	0.042	1	0.479332	-1.7007	0	0.04	1	0.347538	-0.813392	0.034	0.084	1	0.64214	0.485001
Tjp2	0.152867	-2.33817	0	0.103	1	0.552714	-0.838922	0	0.066	1	0.444562	-1.6957	0	0.047	1	0.26345	-1.05595	0.034	0.098	1	0.552714	0.485001
Metap1	0.152867	-2.2242	0	0.103	1	0.56158	-0.838924	0	0.064	1	0.428484	-1.86855	0	0.05	1	0.444071	0.129645	0.069	0.123	1	0.56158	0.485001
Srrm1	0.361654	-0.509407	0.444	0.602	1	0.841032	-0.243299	0.4	0.358	1	0.153094	-0.203116	0.083	0.301	1	0.72176	0.286446	0.448	0.528	1	0.841032	0.485553
Atg3	0.750831	0.324617	0.222	0.292	1	0.519277	-1.02969	0	0.077	1	0.286695	-2.48684	0	0.087	1	0.153102	-0.879029	0.138	0.269	1	0.750831	0.485573
Ttc3	0.260962	-0.26703	0.111	0.24	1	0.407315	-1.97638	0	0.122	1	0.153106	2.00099	0.25	0.13	1	0.309418	-0.759176	0.138	0.223	1	0.407315	0.485581
Sephs1	0.39085	-1.21681	0	0.039	1	0.782002	0.92985	0	0.015	1	0.153172	3.24489	0.083	0.023	1	0.254818	-1.93858	0	0.043	1	0.782002	0.485743
Zfp445	0.153196	-1.23069	0.056	0.196	1	0.3052	1.58113	0.2	0.08	1	0.182327	2.49857	0.167	0.074	1	0.405676	-0.705792	0.103	0.166	1	0.405676	0.485799
Pfdn6	0.914711	0.374935	0.167	0.169	1	0.64214	-0.341178	0	0.042	1	0.517043	1.66597	0.083	0.046	1	0.1533	0.443931	0.034	0.128	1	0.914711	0.486054
Eloc	0.16921	-0.37128	0.222	0.45	1	0.293112	-2.48835	0	0.184	1	0.344364	1.99263	0.25	0.179	1	0.153437	-0.304472	0.207	0.378	1	0.344364	0.486385
Polr3e	0.32983	-1.76646	0	0.05	1	0.775605	1.76254	0	0.016	1	0.153615	2.98748	0.083	0.023	1	0.238622	-1.97701	0	0.046	1	0.775605	0.486818
Ssbp3	0.227056	-0.946953	0.167	0.311	1	0.277771	-2.54446	0	0.194	1	0.153728	-3.47877	0	0.146	1	0.231837	-0.503721	0.138	0.255	1	0.277771	0.487092
Cuedc2	0.406196	1.00335	0.222	0.163	1	0.638361	-0.252128	0	0.043	1	0.154169	1.05385	0.083	0.022	1	0.168698	1.56787	0.207	0.135	1	0.638361	0.488159
Strn3	0.261426	-0.269622	0.167	0.331	1	0.418585	1.06405	0.2	0.096	1	0.722176	0.725165	0.167	0.142	1	0.154356	-0.741262	0.138	0.274	1	0.722176	0.488613
Insig2	0.704577	-0.404774	0.111	0.144	1	0.596142	-0.440005	0	0.054	1	0.432429	-1.74402	0	0.049	1	0.154463	-1.412	0.034	0.124	1	0.704577	0.488872
Eri2	0.402866	0.837036	0.056	0.025	1	0.802488	0.76643	0	0.013	1	0.659276	-0.660305	0	0.016	1	0.15449	1.71267	0.069	0.026	1	0.802488	0.488937
Fbxo46	0.678786	1.84242	0.056	0.038	1	0.782002	2.01803	0	0.015	1	0.154504	2.88574	0.083	0.023	1	0.429942	-1.30032	0	0.021	1	0.782002	0.488969
Zfyve21	0.154524	-1.71339	0.056	0.186	1	0.498562	-1.18157	0	0.085	1	0.256716	1.65161	0.167	0.083	1	0.597025	0.836256	0.172	0.153	1	0.597025	0.489019
Cab39	0.154549	-1.31616	0.056	0.195	1	0.481335	-1.45246	0	0.091	1	0.320766	0.850278	0.167	0.088	1	0.283876	1.22182	0.207	0.151	1	0.481335	0.48908
Mcrip1	0.154819	-1.17509	0.056	0.198	1	0.532839	-0.989164	0	0.073	1	0.853083	0.442418	0.083	0.072	1	0.211912	-0.725002	0.069	0.159	1	0.853083	0.489732
Eml2	0.256371	-1.86395	0	0.067	1	0.746134	1.1443	0	0.021	1	0.621053	-0.670503	0	0.02	1	0.154851	-2.45192	0	0.066	1	0.746134	0.489808
Ncam1	0.178863	-2.83313	0	0.092	1	0.788601	0.267019	0	0.015	1	0.659276	-0.864174	0	0.016	1	0.154851	-3.31272	0	0.066	1	0.788601	0.489808
Nbas	0.194894	-1.79919	0	0.086	1	0.589596	-0.18787	0	0.055	1	0.432429	-1.28172	0	0.049	1	0.154851	-2.37885	0	0.066	1	0.589596	0.489808
Foxk2	0.218618	-2.24123	0	0.078	1	0.630934	-0.285121	0	0.045	1	0.576562	1.35576	0.083	0.05	1	0.154851	-2.18757	0	0.066	1	0.630934	0.489808
Il1r1	0.186702	-2.08361	0	0.089	1	0.630934	-0.196653	0	0.045	1	0.420736	-1.61189	0	0.051	1	0.154851	-2.67071	0	0.066	1	0.630934	0.489808
Esrp2	0.238404	-1.73515	0	0.072	1	0.451293	-1.01694	0	0.103	1	0.72132	1.20426	0.083	0.062	1	0.154851	-2.33822	0	0.066	1	0.72132	0.489808
Msh3	0.256371	-2.10609	0	0.067	1	0.719911	0.362079	0	0.025	1	0.574602	-0.55817	0	0.026	1	0.154851	-2.62533	0	0.066	1	0.719911	0.489808
Stx18	0.260139	-1.74281	0	0.066	1	0.730073	1.47692	0	0.024	1	0.621053	-0.101585	0	0.02	1	0.154851	-2.64198	0	0.066	1	0.730073	0.489808
Dus1l	0.791584	-0.206057	0.056	0.073	1	0.616575	-0.135005	0	0.048	1	0.267226	2.32167	0.083	0.03	1	0.154851	-2.72826	0	0.066	1	0.791584	0.489808
Anxa6	0.154854	0.953436	0.278	0.168	1	0.361554	2.10253	0.2	0.095	1	0.323073	-2.51902	0	0.076	1	0.78983	0.120504	0.103	0.124	1	0.78983	0.489817
Psmd2	0.273342	-0.501636	0.167	0.31	1	0.35405	-2.06533	0	0.148	1	0.155036	-3.37962	0	0.146	1	0.550597	-0.206373	0.207	0.281	1	0.550597	0.490256
Efemp1	0.155064	-4.15826	0	0.102	1	0.645965	-2.63358	0	0.041	1	0.222663	-4.99394	0	0.111	1	0.543389	-2.20159	0.034	0.06	1	0.645965	0.490324
Pqbp1	0.155064	-2.33947	0	0.102	1	0.616575	-0.543199	0	0.048	1	0.457169	-1.81577	0	0.044	1	0.358945	-1.18346	0.034	0.082	1	0.616575	0.490324
Pmm1	0.155064	-2.38933	0	0.102	1	0.724942	0.374964	0	0.025	1	0.60028	-0.828964	0	0.023	1	0.349524	-0.795068	0.034	0.084	1	0.724942	0.490324
Mrrf	0.867084	1.17692	0.056	0.069	1	0.687121	0.295136	0	0.032	1	0.155075	1.54623	0.083	0.022	1	0.190342	-2.46508	0	0.056	1	0.867084	0.490349
Vps13b	0.155228	1.92729	0.167	0.083	1	0.669971	0.401201	0	0.035	1	0.493391	-1.20611	0	0.038	1	0.326253	1.30386	0.103	0.063	1	0.669971	0.490719
Kmt2c	0.198502	-1.09337	0.111	0.25	1	0.736531	0.655168	0.2	0.156	1	0.910317	0.655627	0.167	0.167	1	0.155356	-1.26905	0.103	0.217	1	0.910317	0.491027
Gapvd1	0.15607	1.19299	0.278	0.17	1	0.493559	-1.118	0	0.086	1	0.365833	0.411251	0.167	0.091	1	0.853823	0.626452	0.172	0.177	1	0.853823	0.492746
Dazap1	0.251603	-1.0713	0.056	0.158	1	0.15634	1.77983	0.2	0.055	1	0.413172	-1.96373	0	0.053	1	0.162508	-1.5169	0.034	0.12	1	0.413172	0.493394
Gm48391	0.156497	0.752142	0.167	0.078	1	0.583173	-0.957033	0	0.057	1	0.409457	-2.29524	0	0.054	1	0.557698	-0.35087	0.103	0.074	1	0.583173	0.493772
Lamtor2	0.430391	0.454249	0.611	0.651	1	0.754564	0.583332	0.4	0.453	1	0.156571	-1.39988	0.167	0.374	1	0.338511	0.38157	0.621	0.632	1	0.754564	0.493948
Cyc1	0.36451	-0.281691	0.222	0.361	1	0.366212	-2.03493	0	0.142	1	0.896093	1.74876	0.083	0.103	1	0.156976	-0.717035	0.207	0.36	1	0.896093	0.49492
Esyt1	0.238404	-2.16382	0	0.072	1	0.669971	0.210945	0	0.035	1	0.157144	2.33615	0.167	0.069	1	0.879085	0.64127	0.069	0.064	1	0.879085	0.495322
Tm9sf3	0.407645	-0.286219	0.5	0.691	1	0.229995	-1.73697	0.2	0.456	1	0.295864	0.282301	0.25	0.424	1	0.157256	-0.375662	0.448	0.647	1	0.407645	0.49559
Gga2	0.157291	1.10088	0.222	0.118	1	0.471833	-1.13007	0	0.095	1	0.267929	-2.58657	0	0.093	1	0.816999	0.699401	0.069	0.084	1	0.816999	0.495675
Adprh	0.157293	-2.05177	0	0.101	1	0.691573	0.274927	0	0.031	1	0.513133	-1.47089	0	0.035	1	0.338358	-0.36241	0.034	0.087	1	0.691573	0.495681
Mrpl44	0.157293	-2.23061	0	0.101	1	0.657732	-0.304898	0	0.038	1	0.539626	-0.711124	0	0.031	1	0.259703	-0.891099	0.034	0.1	1	0.657732	0.495681
Zfyve27	0.157293	-2.65201	0	0.101	1	0.253615	2.78943	0.2	0.075	1	0.343192	-2.34279	0	0.07	1	0.63522	-0.175595	0.069	0.1	1	0.63522	0.495681
Trap1	0.157293	-2.25661	0	0.101	1	0.602815	-0.351136	0	0.052	1	0.493391	-1.44107	0	0.038	1	0.825519	0.701766	0.069	0.085	1	0.825519	0.495681
Pgap1	0.157293	-2.12715	0	0.101	1	0.580005	-0.469271	0	0.058	1	0.432429	-1.32692	0	0.049	1	0.344378	-0.695644	0.034	0.086	1	0.580005	0.495681
Slc28a3	0.157293	-2.07181	0	0.101	1	0.682738	0.544362	0	0.033	1	0.518261	-0.454938	0	0.034	1	0.493088	-0.399914	0.069	0.116	1	0.682738	0.495681
Pdp2	0.157293	-1.95934	0	0.101	1	0.506196	-1.02157	0	0.082	1	0.294092	-2.10361	0	0.084	1	0.829253	0.778626	0.069	0.085	1	0.829253	0.495681
Pi4k2b	0.157293	-2.32355	0	0.101	1	0.609624	-0.367865	0	0.05	1	0.409457	-1.19189	0	0.054	1	0.415837	-0.692906	0.034	0.076	1	0.609624	0.495681
B4galt3	0.231604	-1.9455	0	0.074	1	0.620106	-0.455366	0	0.047	1	0.556635	-1.22297	0	0.028	1	0.157316	-2.66686	0	0.065	1	0.620106	0.495734
Insl6	0.234978	-1.35653	0	0.073	1	0.696097	0.217063	0	0.03	1	0.550864	-1.00118	0	0.029	1	0.157316	-2.29003	0	0.065	1	0.696097	0.495734
Tjp3	0.288314	-1.18312	0	0.059	1	0.576867	-0.284401	0	0.059	1	0.522574	1.78809	0.083	0.047	1	0.157316	-2.40965	0	0.065	1	0.576867	0.495734
Fbf1	0.225011	-2.37393	0	0.076	1	0.589596	-0.309001	0	0.055	1	0.465854	-1.54361	0	0.043	1	0.157316	-2.95385	0	0.065	1	0.589596	0.495734
Arhgef16	0.238404	-2.04807	0	0.072	1	0.687121	0.235182	0	0.032	1	0.580826	-0.470584	0	0.025	1	0.157316	-2.77063	0	0.065	1	0.687121	0.495734
Pknox2	0.245421	-1.92465	0	0.07	1	0.700695	0.706458	0	0.029	1	0.523471	-1.36286	0	0.033	1	0.157316	-2.78396	0	0.065	1	0.700695	0.495734
Paxip1	0.260139	-2.12386	0	0.066	1	0.740662	0.55337	0	0.022	1	0.534151	-1.41925	0	0.031	1	0.157316	-2.95046	0	0.065	1	0.740662	0.495734
Fam53a	0.493487	-0.66688	0.056	0.108	1	0.592853	-0.408684	0	0.055	1	0.424586	-1.86144	0	0.051	1	0.157316	-3.03567	0	0.065	1	0.592853	0.495734
Surf2	0.601754	-0.101677	0.056	0.095	1	0.687121	0.815333	0	0.032	1	0.659276	0.213282	0	0.016	1	0.157316	-2.45346	0	0.065	1	0.687121	0.495734
Bscl2	0.251814	1.0088	0.222	0.143	1	0.157421	2.1388	0.2	0.057	1	0.452912	-1.88774	0	0.045	1	0.688594	1.57365	0.138	0.129	1	0.688594	0.495985
Arid2	0.723878	1.13287	0.222	0.214	1	0.384328	-1.67757	0	0.133	1	0.189829	-3.09955	0	0.126	1	0.15743	-1.27611	0.103	0.217	1	0.723878	0.496007
Ssr3	0.177485	-0.525714	0.278	0.486	1	0.794256	-0.342196	0.2	0.262	1	0.854872	0.812752	0.25	0.259	1	0.157465	0.570827	0.483	0.4	1	0.854872	0.496092
Zranb2	0.792418	0.452756	0.389	0.458	1	0.157492	0.868843	0.4	0.173	1	0.453487	-0.219584	0.083	0.175	1	0.570798	0.235056	0.414	0.415	1	0.792418	0.496156
Cenpc1	0.610517	-1.04149	0.111	0.15	1	0.519277	-1.41898	0	0.077	1	0.882332	-1.07133	0.083	0.095	1	0.157528	0.676968	0.207	0.129	1	0.882332	0.496241
Ccnt2	0.157614	-1.37386	0.056	0.194	1	0.478937	-1.32119	0	0.092	1	0.337877	1.06266	0.167	0.093	1	0.941225	0.103407	0.138	0.151	1	0.941225	0.496448
Ywhaz	0.764276	-0.336978	0.389	0.423	1	0.822514	0.404277	0.2	0.287	1	0.157931	-1.23827	0.083	0.283	1	0.244295	-0.298904	0.241	0.398	1	0.822514	0.497205
Csde1	0.158088	-0.287183	0.222	0.436	1	0.603774	-0.78472	0.2	0.313	1	0.293518	-1.29905	0.167	0.315	1	0.864374	0.386972	0.345	0.403	1	0.864374	0.49758
Nufip2	0.362606	1.28084	0.222	0.165	1	0.158363	2.98226	0.2	0.059	1	0.340231	-2.31345	0	0.071	1	0.894666	0.326245	0.103	0.117	1	0.894666	0.498237
Sptan1	0.72978	0.259207	0.111	0.145	1	0.158408	1.85639	0.2	0.055	1	0.444562	-2.0097	0	0.047	1	0.903475	-0.48168	0.103	0.111	1	0.903475	0.498344
Clpb	0.158601	1.58571	0.167	0.08	1	0.714976	1.08885	0	0.026	1	0.545196	-0.813834	0	0.03	1	0.441599	-0.752545	0.034	0.073	1	0.714976	0.498803
Wdr31	0.158827	0.711481	0.167	0.076	1	0.56158	-0.664801	0	0.064	1	0.432429	-1.73723	0	0.049	1	0.371714	-0.105529	0.034	0.083	1	0.56158	0.499343
Vmn1r76	0.575185	0.240161	0.056	0.032	1	0.775605	1.69283	0	0.016	1	0.159005	2.18719	0.083	0.023	1	0.358154	-2.19037	0	0.028	1	0.775605	0.499765
Sec63	0.618797	0.116509	0.222	0.304	1	0.362695	-1.77369	0	0.144	1	0.159026	-3.26475	0	0.143	1	0.437581	0.487501	0.172	0.266	1	0.618797	0.499815
Lypla1	0.257467	-0.848204	0.056	0.16	1	0.481335	-1.58542	0	0.091	1	0.973292	0.143002	0.083	0.083	1	0.159052	-1.86404	0.034	0.122	1	0.973292	0.499877
Mettl1	0.325066	-0.805795	0.111	0.218	1	0.415304	-1.58606	0	0.118	1	0.24628	-2.55693	0	0.101	1	0.159395	-1.42644	0.069	0.17	1	0.415304	0.500694
Zfp277	0.537188	-0.124158	0.056	0.105	1	0.159469	2.29151	0.2	0.057	1	0.3373	-2.58328	0	0.072	1	0.566997	0.214796	0.069	0.107	1	0.566997	0.500868
Rnf111	0.159537	0.965183	0.278	0.166	1	0.544062	-1.22176	0	0.069	1	0.731564	2.01679	0.083	0.064	1	0.887867	0.406853	0.138	0.14	1	0.887867	0.50103
Kat6b	0.159555	-2.48748	0	0.1	1	0.623675	-0.235483	0	0.046	1	0.508084	-1.60369	0	0.035	1	0.496275	-0.571301	0.034	0.067	1	0.623675	0.501072
Apoc1	0.159555	-4.52664	0	0.1	1	0.782002	0.153263	0	0.015	1	0.635747	-1.54211	0	0.019	1	0.26268	-1.10716	0.034	0.098	1	0.782002	0.501072
Psme2	0.159593	0.929067	0.444	0.37	1	0.490773	1.91933	0.2	0.117	1	0.201327	-3.32519	0	0.121	1	0.959998	0.93748	0.276	0.349	1	0.959998	0.501163
Tm7sf2	0.159612	1.63162	0.111	0.044	1	0.691573	1.0069	0	0.031	1	0.539626	-0.775617	0	0.031	1	0.913894	0.557489	0.034	0.039	1	0.913894	0.501208
Pten	0.159739	1.19953	0.389	0.29	1	0.425537	-1.81819	0	0.114	1	0.664466	-1.55723	0.083	0.122	1	0.667926	0.436937	0.241	0.229	1	0.667926	0.501511
Alg5	0.755777	0.568058	0.222	0.216	1	0.410746	1.62567	0.2	0.1	1	0.998658	-0.383165	0.083	0.082	1	0.159746	-0.217488	0.069	0.182	1	0.998658	0.501526
Iws1	0.698751	0.782445	0.167	0.143	1	0.627284	-0.29909	0	0.045	1	0.457169	-1.74855	0	0.044	1	0.159798	-0.833694	0.034	0.125	1	0.698751	0.50165
Hspg2	0.173825	-2.91992	0	0.094	1	0.714976	-0.745319	0	0.026	1	0.488637	-2.34385	0	0.039	1	0.159821	-3.21641	0	0.064	1	0.714976	0.501705
Mettl3	0.186702	-2.3443	0	0.089	1	0.691573	0.459679	0	0.031	1	0.556635	-0.968168	0	0.028	1	0.159821	-2.91017	0	0.064	1	0.691573	0.501705
Cdca4	0.215493	-2.15091	0	0.079	1	0.661757	-0.484157	0	0.037	1	0.621053	-0.636128	0	0.02	1	0.159821	-2.76722	0	0.064	1	0.661757	0.501705
Zfp516	0.60919	-0.903942	0.056	0.089	1	0.64214	-0.205446	0	0.042	1	0.340231	-2.59806	0	0.071	1	0.159821	-2.84993	0	0.064	1	0.64214	0.501705
Pde9a	0.292614	-1.50374	0	0.058	1	0.724942	0.381708	0	0.025	1	0.587176	-1.09754	0	0.024	1	0.159821	-2.20082	0	0.064	1	0.724942	0.501705
Ccpg1os	0.192123	-1.87358	0	0.087	1	0.687121	1.05012	0	0.032	1	0.568499	-1.03446	0	0.027	1	0.159821	-2.28487	0	0.064	1	0.687121	0.501705
Arhgap42	0.245421	-2.14052	0	0.07	1	0.775605	1.46156	0	0.016	1	0.593659	-0.948535	0	0.023	1	0.159821	-2.76819	0	0.064	1	0.775605	0.501705
Pias2	0.267861	-1.90168	0	0.064	1	0.623675	0.149138	0	0.046	1	0.518261	-1.18878	0	0.034	1	0.159821	-2.42082	0	0.064	1	0.623675	0.501705
Gcnt2	0.34522	-1.03143	0	0.047	1	0.599462	-0.293089	0	0.053	1	0.613969	-0.415959	0	0.021	1	0.159821	-2.57893	0	0.064	1	0.613969	0.501705
Chac2	0.668057	-0.269247	0.056	0.084	1	0.769393	1.05366	0	0.017	1	0.643378	0.142055	0	0.018	1	0.159821	-2.37412	0	0.064	1	0.769393	0.501705
R3hcc1l	0.758628	0.446421	0.056	0.078	1	0.649838	0.135397	0	0.04	1	0.479332	-1.12553	0	0.04	1	0.159821	-2.56008	0	0.064	1	0.758628	0.501705
Heatr3	0.892946	1.63443	0.056	0.067	1	0.719911	0.22668	0	0.025	1	0.562511	-0.614692	0	0.027	1	0.159821	-2.72026	0	0.064	1	0.892946	0.501705
Sugt1	0.168433	-1.36419	0.111	0.255	1	0.425263	1.05524	0.2	0.097	1	0.861051	-0.829506	0.083	0.097	1	0.160078	-0.355365	0.103	0.234	1	0.861051	0.502314
Ccny	0.239938	1.51731	0.222	0.148	1	0.538407	-0.609309	0	0.071	1	0.837547	0.599022	0.083	0.071	1	0.16016	-1.82602	0.034	0.119	1	0.837547	0.502509
Agap1	0.478572	0.832379	0.056	0.115	1	0.160297	3.25444	0.2	0.06	1	0.395017	-1.95404	0	0.057	1	0.260169	-0.86875	0.069	0.147	1	0.478572	0.502833
Cyb5r4	0.16058	0.930533	0.278	0.174	1	0.481335	-1.34236	0	0.091	1	0.301699	-2.24347	0	0.082	1	0.558759	0.772258	0.172	0.149	1	0.558759	0.503503
Psmb3	0.614496	0.424167	0.5	0.56	1	0.219849	-2.95533	0	0.236	1	0.324399	-0.797253	0.083	0.211	1	0.160708	-0.680056	0.31	0.486	1	0.614496	0.503805
Usp21	0.444739	-0.621386	0	0.032	1	0.769393	1.1761	0	0.017	1	0.659276	-0.827084	0	0.016	1	0.160785	1.32349	0.069	0.026	1	0.769393	0.503986
Cyb561d2	0.794452	0.603374	0.111	0.145	1	0.657732	0.316544	0	0.038	1	0.160833	1.43882	0.083	0.023	1	0.221191	-1.44603	0.034	0.105	1	0.794452	0.5041
Uba6	0.241885	-1.89052	0	0.071	1	0.649838	-0.280073	0	0.04	1	0.563417	1.06659	0.083	0.048	1	0.161015	1.85708	0.103	0.049	1	0.649838	0.504531
Acsf3	0.161341	3.01445	0.056	0.015	1	0.802488	1.66292	0	0.013	1	0.734241	0.477354	0	0.01	1	0.483188	-0.775576	0	0.017	1	0.802488	0.5053
Cetn2	0.206738	-0.770273	0.167	0.336	1	0.774061	0.374934	0.2	0.16	1	0.668258	0.707609	0.083	0.136	1	0.161349	-0.340187	0.207	0.364	1	0.774061	0.505319
Pals1	0.619497	-0.189138	0.056	0.092	1	0.161488	2.3953	0.2	0.058	1	0.325863	-2.16689	0	0.075	1	0.230864	-1.29185	0.034	0.104	1	0.619497	0.505647
Cbr3	0.281821	-0.155438	0.056	0.156	1	0.719911	1.22553	0	0.025	1	0.635747	-0.494098	0	0.019	1	0.161647	-0.839114	0.034	0.124	1	0.719911	0.506023
Nsa2	0.908178	0.170572	0.444	0.491	1	0.744381	0.556315	0.2	0.327	1	0.654942	-0.597275	0.25	0.307	1	0.161713	-0.647745	0.31	0.474	1	0.908178	0.506178
Ccdc187	0.403454	-1.1098	0	0.038	1	0.705372	0.240174	0	0.028	1	0.161753	1.62535	0.083	0.023	1	0.250655	-2.3309	0	0.044	1	0.705372	0.506271
Ino80b	0.161848	-2.38605	0	0.099	1	0.549807	-0.655582	0	0.067	1	0.708381	1.01155	0.083	0.06	1	0.250875	-0.963814	0.034	0.102	1	0.708381	0.506496
Dync2i1	0.161848	-2.49564	0	0.099	1	0.735311	1.05648	0	0.023	1	0.587176	-0.686413	0	0.024	1	0.505072	-0.386321	0.034	0.066	1	0.735311	0.506496
Ly6d	0.161848	-4.64543	0	0.099	1	0.763352	-0.362564	0	0.018	1	0.694082	-2.09202	0	0.013	1	0.250655	-3.95482	0	0.044	1	0.763352	0.506496
Ankmy2	0.161848	-2.3845	0	0.099	1	0.67842	0.694926	0	0.034	1	0.539626	-0.895562	0	0.031	1	0.783508	0.437036	0.069	0.088	1	0.783508	0.506496
Man2c1	0.161848	-1.80158	0	0.099	1	0.613081	-0.379621	0	0.049	1	0.667572	0.2711	0	0.015	1	0.301415	-0.49848	0.034	0.092	1	0.667572	0.506496
Polr2a	0.161848	-2.51111	0	0.099	1	0.524642	-0.566332	0	0.075	1	0.368002	-1.99142	0	0.064	1	0.535552	0.347804	0.069	0.111	1	0.535552	0.506496
Vkorc1l1	0.161848	-2.14249	0	0.099	1	0.623675	-0.348538	0	0.046	1	0.518261	-1.0557	0	0.034	1	0.524535	-0.787809	0.034	0.064	1	0.623675	0.506496
1600029O15Rik	0.161848	-3.36659	0	0.099	1	0.506196	-1.69367	0	0.082	1	0.3373	-3.00793	0	0.072	1	0.334056	-0.849475	0.034	0.087	1	0.506196	0.506496
Polr2f	0.162002	-0.372591	0.167	0.368	1	0.338998	-2.1635	0	0.156	1	0.895607	0.539372	0.083	0.101	1	0.285395	-0.60739	0.207	0.314	1	0.895607	0.506858
Tmem250-ps	0.698294	-0.167186	0.111	0.147	1	0.483748	-1.34326	0	0.09	1	0.277142	-2.59173	0	0.09	1	0.162012	-1.73407	0.034	0.12	1	0.698294	0.506882
Tmem248	0.82868	-0.295477	0.167	0.198	1	0.391833	-1.5277	0	0.129	1	0.880119	1.43896	0.083	0.105	1	0.162279	-0.15874	0.069	0.181	1	0.880119	0.507509
Tmem167b	0.234978	-1.7572	0	0.073	1	0.65376	-0.280687	0	0.039	1	0.503112	-0.812259	0	0.036	1	0.162369	-2.23824	0	0.063	1	0.65376	0.507721
Tada2a	0.234978	-1.83823	0	0.073	1	0.687121	0.800507	0	0.032	1	0.550864	-0.83399	0	0.029	1	0.162369	-2.84422	0	0.063	1	0.687121	0.507721
Ift22	0.379706	2.86236	0.111	0.066	1	0.696097	0.517033	0	0.03	1	0.580826	-0.481403	0	0.025	1	0.162369	-2.70199	0	0.063	1	0.696097	0.507721
Coq10b	0.596522	0.93716	0.111	0.081	1	0.757469	0.978127	0	0.019	1	0.562511	-0.812175	0	0.027	1	0.162369	-2.75676	0	0.063	1	0.757469	0.507721
Zfp945	0.785744	1.08419	0.056	0.077	1	0.67842	-0.359023	0	0.034	1	0.508084	-2.03389	0	0.035	1	0.162369	-2.9701	0	0.063	1	0.785744	0.507721
Zfp697	0.796507	-0.444299	0.056	0.072	1	0.186057	2.23188	0.2	0.063	1	0.391509	-1.69995	0	0.058	1	0.162369	-3.04316	0	0.063	1	0.796507	0.507721
Fdft1	0.839188	0.714308	0.056	0.071	1	0.519277	-1.02348	0	0.077	1	0.416932	-1.52443	0	0.052	1	0.162369	-2.32805	0	0.063	1	0.839188	0.507721
Lonp1	0.848776	0.721969	0.056	0.07	1	0.613081	-0.483938	0	0.049	1	0.483951	-1.62671	0	0.039	1	0.162369	-2.66658	0	0.063	1	0.848776	0.507721
Gm47967	0.905656	-0.194923	0.167	0.181	1	0.162411	0.855456	0.4	0.175	1	0.841312	1.39654	0.167	0.212	1	0.275315	0.569322	0.276	0.211	1	0.905656	0.507821
Taf1d	0.738524	-0.23335	0.167	0.215	1	0.58032	0.896467	0.2	0.126	1	0.240146	-3.18611	0	0.104	1	0.162466	-0.72271	0.069	0.178	1	0.738524	0.507949
Cox17	0.324346	-0.664504	0.222	0.362	1	0.162634	-3.06259	0	0.289	1	0.591738	0.757693	0.333	0.29	1	0.476286	-0.314084	0.241	0.325	1	0.591738	0.508344
Myh14	0.45219	-0.316373	0	0.031	1	0.751733	0.904835	0	0.02	1	0.162676	1.72106	0.083	0.023	1	0.446672	-0.281641	0	0.02	1	0.751733	0.508444
Mrps30	0.676456	0.586921	0.167	0.138	1	0.691573	0.413817	0	0.031	1	0.162676	1.73148	0.083	0.023	1	0.176846	1.30126	0.172	0.103	1	0.691573	0.508444
Golga5	0.227215	-1.16427	0.056	0.164	1	0.627284	-0.196991	0	0.045	1	0.444562	-1.25828	0	0.047	1	0.162834	-1.22781	0.034	0.122	1	0.627284	0.508813
Cdk14	0.162956	0.888964	0.222	0.119	1	0.555645	-0.768503	0	0.065	1	0.35534	-2.53679	0	0.067	1	0.816693	0.875447	0.138	0.135	1	0.816693	0.509101
Setd2	0.239074	0.960321	0.278	0.184	1	0.203297	1.75131	0.2	0.065	1	0.163103	2.36343	0.167	0.071	1	0.638004	1.03603	0.172	0.152	1	0.638004	0.509445
Ufsp2	0.200527	0.48146	0.389	0.278	1	0.991442	0.150851	0.2	0.216	1	0.399988	-1.15296	0.083	0.181	1	0.163225	-0.474151	0.138	0.277	1	0.991442	0.509731
Man2a2	0.163331	0.91915	0.222	0.114	1	0.809825	1.08347	0	0.012	1	0.508084	-2.08711	0	0.035	1	0.855679	-0.492322	0.069	0.077	1	0.855679	0.509979
Atf2	0.332742	-0.588634	0.056	0.141	1	0.298234	1.83978	0.2	0.08	1	0.163333	0.943036	0.167	0.066	1	0.953776	0.147168	0.103	0.112	1	0.953776	0.509984
Gadd45gip1	0.163349	-0.992457	0.222	0.392	1	0.382476	-1.86146	0	0.134	1	0.204737	-2.93832	0	0.119	1	0.314833	-0.217613	0.207	0.335	1	0.382476	0.51002
Acox1	0.166039	-1.11353	0.056	0.192	1	0.163505	-2.98554	0	0.288	1	0.176646	-0.923277	0.083	0.277	1	0.237013	-0.21832	0.103	0.205	1	0.237013	0.510388
Nop9	0.793753	-0.166821	0.056	0.072	1	0.163625	1.98795	0.2	0.057	1	0.479332	-1.58762	0	0.04	1	0.527396	-0.657988	0.034	0.064	1	0.793753	0.510667
Rpl27	0.417613	-0.438397	0.278	0.393	1	0.641347	-0.750235	0.2	0.303	1	0.544556	-0.769989	0.167	0.252	1	0.163631	-0.563015	0.172	0.319	1	0.641347	0.510681
Eml5	0.163964	1.60167	0.111	0.043	1	0.751733	1.02829	0	0.02	1	0.523471	-1.10829	0	0.033	1	0.747993	-0.760746	0.034	0.047	1	0.751733	0.51146
Vrk2	0.643261	1.12449	0.111	0.086	1	0.286343	1.69272	0.2	0.078	1	0.174817	1.31199	0.167	0.069	1	0.164035	1.65189	0.172	0.104	1	0.643261	0.511627
Rnpepl1	0.594897	0.206118	0.111	0.173	1	0.469495	-1.26683	0	0.095	1	0.343192	-2.42832	0	0.07	1	0.164046	-1.71416	0.069	0.165	1	0.594897	0.511652
Arhgap1	0.193313	-1.17972	0.056	0.179	1	0.350649	-2.03976	0	0.15	1	0.402992	1.85566	0.167	0.104	1	0.164065	-0.831588	0.069	0.176	1	0.402992	0.511697
Zfp60	0.164175	-2.50211	0	0.098	1	0.627284	-0.417567	0	0.045	1	0.453357	1.08301	0.083	0.041	1	0.335529	0.382944	0.138	0.088	1	0.627284	0.511953
Aars	0.164175	-2.33703	0	0.098	1	0.612034	0.87541	0.2	0.132	1	0.806208	0.275202	0.083	0.111	1	0.98065	0.610927	0.103	0.111	1	0.98065	0.511953
Megf9	0.164175	-2.36947	0	0.098	1	0.634626	-0.59052	0	0.044	1	0.444562	-1.74604	0	0.047	1	0.167593	-2.68715	0	0.062	1	0.634626	0.511953
Tsc22d2	0.164175	-2.33125	0	0.098	1	0.576867	-0.398985	0	0.059	1	0.314866	-2.6918	0	0.078	1	0.209379	0.626408	0.138	0.076	1	0.576867	0.511953
Crls1	0.164175	-2.22827	0	0.098	1	0.606203	-0.16318	0	0.051	1	0.371252	-2.00764	0	0.063	1	0.304493	-0.641446	0.034	0.092	1	0.606203	0.511953
Gtf2b	0.427133	-0.600249	0.167	0.254	1	0.592853	-0.868935	0	0.055	1	0.343192	-2.04099	0	0.07	1	0.164491	-0.573496	0.069	0.176	1	0.592853	0.51269
Igfbp6	0.228282	-4.9867	0	0.075	1	0.64214	-2.5048	0	0.042	1	0.164496	-5.81888	0	0.14	1	0.230962	-5.12573	0	0.047	1	0.64214	0.512703
Rbm47	0.953185	1.30343	0.167	0.183	1	0.63833	0.771906	0.2	0.139	1	0.164496	-3.27238	0	0.14	1	0.713875	0.249282	0.138	0.182	1	0.953185	0.512703
Aldh4a1	0.301437	-2.00721	0	0.056	1	0.623675	-0.473955	0	0.046	1	0.164575	3.34757	0.083	0.023	1	0.20294	-2.32679	0	0.053	1	0.623675	0.512887
Zfp873	0.842041	1.35351	0.056	0.047	1	0.746134	1.57611	0	0.021	1	0.164575	3.35781	0.083	0.023	1	0.276869	-1.96957	0	0.039	1	0.842041	0.512887
Ric1	0.610483	1.18127	0.111	0.084	1	0.564585	-0.45836	0	0.063	1	0.368002	-2.07963	0	0.064	1	0.164959	-2.20526	0	0.063	1	0.610483	0.513782
Rnf19a	0.310569	-2.02652	0	0.054	1	0.788601	1.74347	0	0.015	1	0.545196	-0.992383	0	0.03	1	0.164959	-2.95218	0	0.063	1	0.788601	0.513782
Yod1	0.231604	-2.18874	0	0.074	1	0.623675	-0.448895	0	0.046	1	0.395017	-1.84163	0	0.057	1	0.164959	-2.85847	0	0.063	1	0.623675	0.513782
Wwox	0.252663	-2.12701	0	0.068	1	0.682738	0.714607	0	0.033	1	0.562511	-0.987222	0	0.027	1	0.164959	-2.64514	0	0.063	1	0.682738	0.513782
Zfp30	0.279929	-1.67765	0	0.061	1	0.788601	1.07872	0	0.015	1	0.643378	-0.432664	0	0.018	1	0.164959	-3.06263	0	0.063	1	0.788601	0.513782
Rngtt	0.292614	-1.78733	0	0.058	1	0.705372	0.463424	0	0.028	1	0.635747	-0.358131	0	0.019	1	0.164959	-2.74813	0	0.063	1	0.705372	0.513782
Bpnt1	0.502175	0.471787	0.056	0.112	1	0.64214	0.290675	0	0.042	1	0.452912	-1.24966	0	0.045	1	0.164959	-2.43266	0	0.063	1	0.64214	0.513782
Cacfd1	0.703325	-0.267022	0.056	0.081	1	0.549807	-0.772981	0	0.067	1	0.405785	-1.81144	0	0.055	1	0.164959	-2.75336	0	0.063	1	0.703325	0.513782
Gpatch1	0.927013	0.459512	0.056	0.05	1	0.740662	1.10932	0	0.022	1	0.593659	-1.09099	0	0.023	1	0.164959	-2.57918	0	0.063	1	0.927013	0.513782
Gpd2	0.929006	0.759978	0.056	0.063	1	0.67842	0.512742	0	0.034	1	0.508084	-0.908404	0	0.035	1	0.164959	-2.57146	0	0.063	1	0.929006	0.513782
Zc3h6	0.942396	0.209937	0.056	0.059	1	0.705372	0.881274	0	0.028	1	0.593659	-0.500059	0	0.023	1	0.164959	-2.83416	0	0.063	1	0.942396	0.513782
Homer2	0.266959	-0.321707	0.056	0.159	1	0.464862	-1.08621	0	0.097	1	0.377858	-2.1199	0	0.061	1	0.165001	-0.442418	0.034	0.124	1	0.464862	0.513879
Ndufaf7	0.895412	0.746125	0.111	0.131	1	0.513989	-1.27465	0	0.079	1	0.334398	-2.28666	0	0.072	1	0.165255	0.784003	0.207	0.13	1	0.895412	0.514471
Cdc37	0.467094	-0.194882	0.333	0.471	1	0.165259	-3.29575	0	0.286	1	0.671347	-0.470253	0.167	0.23	1	0.341177	-0.368057	0.276	0.409	1	0.671347	0.514481
Gm13722	0.16536	-1.53332	0.167	0.323	1	0.85551	0.19462	0.2	0.178	1	0.832742	0.331224	0.167	0.154	1	0.439471	-1.12123	0.207	0.281	1	0.85551	0.514716
Trim30b	0.574502	0.489344	0.056	0.033	1	0.724942	0.502874	0	0.025	1	0.667572	-0.722388	0	0.015	1	0.165401	0.787405	0.103	0.047	1	0.724942	0.514811
Bet1l	0.165419	-1.1445	0.056	0.188	1	0.462566	-1.24516	0	0.098	1	0.291604	-2.75088	0	0.085	1	0.237722	-0.956824	0.069	0.151	1	0.462566	0.514852
Zfp91	0.183198	-1.17613	0.056	0.181	1	0.569257	0.786625	0.2	0.122	1	0.165436	1.82227	0.25	0.132	1	0.731244	0.650536	0.172	0.167	1	0.731244	0.514892
Rhbdd3	0.271818	-1.54587	0	0.063	1	0.165546	2.33679	0.2	0.059	1	0.479332	-0.9865	0	0.04	1	0.53494	1.51332	0.069	0.047	1	0.53494	0.515146
Bcl2l11	0.165597	1.85744	0.111	0.044	1	0.763352	0.992514	0	0.018	1	0.60028	-1.31068	0	0.023	1	0.281541	-1.86173	0	0.039	1	0.763352	0.515265
Gde1	0.354651	0.904567	0.167	0.103	1	0.724942	0.561986	0	0.025	1	0.22857	0.273984	0.083	0.026	1	0.165663	-1.72562	0.034	0.118	1	0.724942	0.51542
Huwe1	0.165711	0.11068	0.222	0.403	1	0.952062	1.2667	0.2	0.229	1	0.370933	-0.992582	0.083	0.193	1	0.192062	-0.75664	0.207	0.338	1	0.952062	0.51553
Fxn	0.812972	0.955554	0.111	0.102	1	0.616575	-0.292583	0	0.048	1	0.523471	-0.923467	0	0.033	1	0.165918	0.943196	0.172	0.101	1	0.812972	0.516011
Dazap2	0.741517	0.798859	0.222	0.22	1	0.427617	-1.71605	0	0.113	1	0.458189	1.07377	0.167	0.107	1	0.166242	1.08874	0.276	0.201	1	0.741517	0.516762
Spata7	0.296988	-1.87788	0	0.057	1	0.730073	-0.118339	0	0.024	1	0.166412	1.35212	0.083	0.023	1	0.753739	-0.314328	0.034	0.047	1	0.753739	0.517157
Cdc42se1	0.84115	0.613796	0.222	0.225	1	0.431813	-1.46952	0	0.111	1	0.867933	0.481163	0.083	0.103	1	0.166452	0.780287	0.276	0.195	1	0.867933	0.517251
Sarnp	0.16652	0.763782	0.556	0.495	1	0.30884	1.33524	0.4	0.248	1	0.786026	0.68615	0.25	0.231	1	0.655605	-0.191579	0.345	0.44	1	0.786026	0.517406
Pcgf3	0.166535	-2.47485	0	0.097	1	0.638361	0.178043	0	0.043	1	0.568499	-1.00251	0	0.027	1	0.443068	-0.621612	0.034	0.074	1	0.638361	0.517443
Epas1	0.166535	-2.76529	0	0.097	1	0.740662	-0.323798	0	0.022	1	0.676124	-0.616457	0	0.014	1	0.383742	-1.2184	0.034	0.077	1	0.740662	0.517443
Ppwd1	0.166535	-2.36153	0	0.097	1	0.616575	-0.571066	0	0.048	1	0.402154	-1.87207	0	0.056	1	0.585687	0.157134	0.069	0.106	1	0.616575	0.517443
Fzd2	0.166535	-2.90554	0	0.097	1	0.710131	-0.938061	0	0.027	1	0.628309	-1.45868	0	0.019	1	0.184361	-3.03397	0	0.057	1	0.710131	0.517443
Dvl3	0.166536	-2.68103	0	0.097	1	0.596142	-0.395292	0	0.054	1	0.402154	-1.76349	0	0.056	1	0.284429	-1.37759	0.034	0.093	1	0.596142	0.517443
Chd7	0.166536	-2.6513	0	0.097	1	0.649838	-0.587378	0	0.04	1	0.518261	-1.25892	0	0.034	1	0.232503	-1.4605	0.034	0.103	1	0.649838	0.517443
Sertad2	0.166536	-2.51919	0	0.097	1	0.513989	-1.22571	0	0.079	1	0.301213	2.0317	0.167	0.091	1	0.558466	0.708559	0.138	0.111	1	0.558466	0.517443
Kif2a	0.251845	0.134207	0.056	0.166	1	0.166707	1.94452	0.2	0.058	1	0.304283	-2.7247	0	0.081	1	0.976042	0.27272	0.138	0.148	1	0.976042	0.517839
Snx4	0.898231	0.203937	0.222	0.264	1	0.667803	0.651775	0.2	0.144	1	0.696407	0.252696	0.083	0.128	1	0.166909	-0.381312	0.138	0.279	1	0.898231	0.518308
Lsm7	0.413082	-0.582514	0.167	0.264	1	0.345609	-2.27168	0	0.153	1	0.167299	-3.59547	0	0.138	1	0.913533	0.102537	0.207	0.233	1	0.913533	0.519208
Copb1	0.205031	-0.224671	0.167	0.358	1	0.619394	0.667474	0.2	0.131	1	0.167299	-3.22219	0	0.138	1	0.929944	0.218245	0.241	0.263	1	0.929944	0.519208
Nsmce1	0.167328	1.30414	0.222	0.122	1	0.630934	-0.325852	0	0.045	1	0.580826	-0.725319	0	0.025	1	0.7637	0.897217	0.103	0.092	1	0.7637	0.519277
Acbd5	0.16756	-1.4665	0.111	0.253	1	0.697091	0.675281	0.2	0.146	1	0.177471	-3.15507	0	0.133	1	0.807113	0.396961	0.241	0.254	1	0.807113	0.519813
Tfdp1	0.184051	-1.83418	0	0.09	1	0.730073	1.13074	0	0.024	1	0.580826	-1.01134	0	0.025	1	0.167593	-2.94525	0	0.062	1	0.730073	0.519888
Zfp267	0.249013	-2.09446	0	0.069	1	0.730073	0.797009	0	0.024	1	0.208079	0.681982	0.083	0.025	1	0.167593	-2.87841	0	0.062	1	0.730073	0.519888
Ctf1	0.17136	-2.52999	0	0.095	1	0.769393	1.21997	0	0.017	1	0.676124	-0.266412	0	0.014	1	0.167593	-2.68035	0	0.062	1	0.769393	0.519888
Chpf	0.178863	-2.50759	0	0.092	1	0.763352	0.866811	0	0.018	1	0.613969	-1.39423	0	0.021	1	0.167593	-2.87936	0	0.062	1	0.763352	0.519888
Arhgef7	0.218618	-2.44057	0	0.078	1	0.67842	0.109328	0	0.034	1	0.534151	-0.881282	0	0.031	1	0.167593	-2.65223	0	0.062	1	0.67842	0.519888
Pdzk1	0.218618	-1.71115	0	0.078	1	0.586369	-0.29169	0	0.056	1	0.479332	-1.52226	0	0.04	1	0.167593	-2.22151	0	0.062	1	0.586369	0.519888
Cdc25a	0.225011	-1.7958	0	0.076	1	0.538407	-0.743824	0	0.071	1	0.413172	-1.86343	0	0.053	1	0.167593	-2.60221	0	0.062	1	0.538407	0.519888
Prmt2	0.225856	2.34669	0.111	0.051	1	0.740662	0.601157	0	0.022	1	0.651216	-0.392331	0	0.017	1	0.167593	-2.59695	0	0.062	1	0.740662	0.519888
Tmem139	0.260139	-1.15095	0	0.066	1	0.649838	0.602435	0	0.04	1	0.452912	-0.990382	0	0.045	1	0.167593	-2.08689	0	0.062	1	0.649838	0.519888
Bnip1	0.481424	0.86992	0.111	0.071	1	0.740662	0.78054	0	0.022	1	0.667572	-0.135591	0	0.015	1	0.167593	-2.49282	0	0.062	1	0.740662	0.519888
Rpia	0.72824	-0.289082	0.056	0.079	1	0.583173	-0.664982	0	0.057	1	0.481689	2.48521	0.083	0.044	1	0.167593	-2.42757	0	0.062	1	0.72824	0.519888
Ercc3	0.975663	0.419846	0.056	0.058	1	0.583173	-0.347422	0	0.057	1	0.405785	-1.87668	0	0.055	1	0.167593	-2.58088	0	0.062	1	0.975663	0.519888
Nepro	0.167629	1.2026	0.111	0.044	1	0.795422	1.44928	0	0.014	1	0.676124	0.247179	0	0.014	1	0.922038	0.650941	0.034	0.032	1	0.922038	0.51997
Dpy30	0.611148	-0.173953	0.278	0.358	1	0.755042	0.489244	0.2	0.159	1	0.217127	-2.91097	0	0.113	1	0.167699	-0.460567	0.172	0.316	1	0.755042	0.520132
Pcmtd1	0.587716	-0.208497	0.278	0.364	1	0.740802	0.275545	0.2	0.153	1	0.516366	-0.942226	0.083	0.154	1	0.167861	-0.684885	0.172	0.311	1	0.740802	0.520506
Stxbp5	0.168059	1.18107	0.111	0.043	1	0.782002	0.814547	0	0.015	1	0.568499	-1.02184	0	0.027	1	0.414098	-1.62588	0	0.023	1	0.782002	0.520961
Hmgn5	0.16825	-1.04738	0.056	0.191	1	0.488621	-1.10438	0	0.088	1	0.865621	1.32779	0.083	0.075	1	0.408923	-0.920322	0.103	0.166	1	0.865621	0.521401
Spcs2	0.588165	-0.269153	0.611	0.648	1	0.270935	-1.60548	0.2	0.435	1	0.168274	0.801545	0.5	0.355	1	0.442722	-0.334082	0.517	0.585	1	0.588165	0.521457
Prmt9	0.403454	-0.952998	0	0.038	1	0.751733	2.06266	0	0.02	1	0.168281	2.42416	0.083	0.023	1	0.425148	0.978051	0.069	0.04	1	0.751733	0.521473
Upf3a	0.176166	-1.26535	0.056	0.185	1	0.56158	-0.532867	0	0.064	1	0.916033	0.284166	0.083	0.077	1	0.168583	-0.23593	0.069	0.179	1	0.916033	0.522168
Chmp2a	0.529853	-0.128431	0.389	0.543	1	0.168813	-3.18019	0	0.283	1	0.307885	0.181871	0.417	0.288	1	0.586188	-0.118127	0.414	0.515	1	0.586188	0.522695
Usf3	0.16893	-2.33571	0	0.096	1	0.714976	0.414288	0	0.026	1	0.503112	-1.34607	0	0.036	1	0.953856	0.634085	0.069	0.075	1	0.953856	0.522965
Cbx4	0.16893	-2.39789	0	0.096	1	0.691573	0.565265	0	0.031	1	0.528767	-0.823852	0	0.032	1	0.783078	0.402131	0.034	0.047	1	0.783078	0.522965
Ptn	0.16893	-3.9797	0	0.096	1	0.735311	-0.931957	0	0.023	1	0.562511	-2.84671	0	0.027	1	0.438286	-1.58176	0.034	0.071	1	0.735311	0.522965
Zfp933	0.16893	-2.71175	0	0.096	1	0.586369	-0.910018	0	0.056	1	0.483951	-1.81311	0	0.039	1	0.447006	0.379967	0.103	0.069	1	0.586369	0.522965
Scaf8	0.16893	-2.81288	0	0.096	1	0.705372	0.413071	0	0.028	1	0.493391	-1.6693	0	0.038	1	0.896	-0.106566	0.069	0.078	1	0.896	0.522965
Desi1	0.16893	-2.20368	0	0.096	1	0.266544	2.00204	0.2	0.075	1	0.409457	-1.87787	0	0.054	1	0.262717	-1.01985	0.034	0.099	1	0.409457	0.522965
Cog2	0.16893	-2.51688	0	0.096	1	0.570672	-0.386906	0	0.061	1	0.533364	2.96897	0.083	0.048	1	0.361087	-0.411157	0.034	0.084	1	0.570672	0.522965
Lin37	0.16893	-2.26347	0	0.096	1	0.775605	1.51661	0	0.016	1	0.593659	-0.575124	0	0.023	1	0.518282	1.15286	0.034	0.067	1	0.775605	0.522965
Adprm	0.168994	1.48635	0.111	0.044	1	0.802488	1.35721	0	0.013	1	0.694082	0.364671	0	0.013	1	0.881017	1.56277	0.034	0.031	1	0.881017	0.523111
Rabep1	0.169023	-1.12671	0.056	0.189	1	0.573756	-0.864582	0	0.06	1	0.334398	-2.40041	0	0.072	1	0.542671	-0.338436	0.103	0.149	1	0.573756	0.523178
Fgd6	0.169336	1.7033	0.111	0.044	1	0.751733	1.23991	0	0.02	1	0.635747	-0.126427	0	0.019	1	0.962671	0.820952	0.034	0.033	1	0.962671	0.523897
Phb2	0.840481	-0.101524	0.333	0.407	1	0.401433	-1.92763	0	0.125	1	0.898999	1.05488	0.083	0.101	1	0.169504	-0.34372	0.172	0.336	1	0.898999	0.52428
Hnrnpul2	0.169529	-0.169996	0.111	0.288	1	0.470169	0.81563	0.2	0.104	1	0.65364	-0.878416	0.083	0.127	1	0.693193	0.121427	0.276	0.257	1	0.693193	0.524339
Chtop	0.170033	0.951858	0.278	0.171	1	0.488621	-1.15	0	0.088	1	0.932029	0.932925	0.083	0.081	1	0.472901	-0.817013	0.103	0.154	1	0.932029	0.525491
Vamp2	0.287473	0.847168	0.222	0.143	1	0.444687	-1.60202	0	0.105	1	0.971289	0.367433	0.083	0.083	1	0.170166	-1.79617	0.034	0.117	1	0.971289	0.525797
Ttc9c	0.338318	0.587539	0.222	0.155	1	0.519277	-1.14292	0	0.077	1	0.170258	2.08342	0.167	0.07	1	0.594056	0.230482	0.172	0.145	1	0.594056	0.526006
Pdzd2	0.203458	-2.56134	0	0.083	1	0.782002	1.16393	0	0.015	1	0.643378	-1.05528	0	0.018	1	0.170271	-3.26747	0	0.061	1	0.782002	0.526037
Spaca6	0.225011	-2.74081	0	0.076	1	0.763352	0.500442	0	0.018	1	0.587176	-1.22916	0	0.024	1	0.170271	-3.05107	0	0.061	1	0.763352	0.526037
Elovl7	0.225011	-1.66282	0	0.076	1	0.714976	0.876288	0	0.026	1	0.574602	-0.478269	0	0.026	1	0.170271	-2.53669	0	0.061	1	0.714976	0.526037
Ccl27a	0.249013	-1.98683	0	0.069	1	0.769393	1.7805	0	0.017	1	0.628309	-0.414526	0	0.019	1	0.170271	-2.72925	0	0.061	1	0.769393	0.526037
Ccdc125	0.292614	-1.26857	0	0.058	1	0.606203	-0.261323	0	0.051	1	0.518261	-0.876339	0	0.034	1	0.170271	-2.72976	0	0.061	1	0.606203	0.526037
Ube2c	0.39563	0.853426	0.111	0.064	1	0.65376	-0.49986	0	0.039	1	0.315691	0.535713	0.083	0.031	1	0.170271	-3.05091	0	0.061	1	0.65376	0.526037
Spata13	0.872577	0.373869	0.056	0.067	1	0.425537	-1.38675	0	0.114	1	0.3373	-2.11402	0	0.072	1	0.170271	-2.52805	0	0.061	1	0.872577	0.526037
Doc2b	0.238404	-1.29061	0	0.072	1	0.714976	0.522308	0	0.026	1	0.587176	-0.135133	0	0.024	1	0.170271	-2.1897	0	0.061	1	0.714976	0.526037
Slc25a46	0.241885	-1.9401	0	0.071	1	0.657732	-0.145706	0	0.038	1	0.545196	-1.03454	0	0.03	1	0.170271	-2.86448	0	0.061	1	0.657732	0.526037
Lyplal1	0.241885	-1.22747	0	0.071	1	0.710131	1.05387	0	0.027	1	0.621053	0.28296	0	0.02	1	0.170271	-1.85979	0	0.061	1	0.710131	0.526037
Ints10	0.267861	-1.51467	0	0.064	1	0.691573	0.442805	0	0.031	1	0.241128	2.08995	0.083	0.028	1	0.170271	-2.45063	0	0.061	1	0.691573	0.526037
Bhlhe40	0.279929	-1.88725	0	0.061	1	0.825452	0.927622	0	0.01	1	0.539626	-1.79696	0	0.031	1	0.170271	-2.50254	0	0.061	1	0.825452	0.526037
Rhobtb2	0.301437	-2.26448	0	0.056	1	0.763352	0.616768	0	0.018	1	0.593659	-1.03205	0	0.023	1	0.170271	-3.09767	0	0.061	1	0.763352	0.526037
Proser2	0.35597	-1.15702	0	0.045	1	0.674165	0.409888	0	0.035	1	0.593659	-0.52038	0	0.023	1	0.170271	-2.65749	0	0.061	1	0.674165	0.526037
Gtf3c5	0.483905	-0.467228	0	0.027	1	0.691573	0.281566	0	0.031	1	0.580826	-0.446056	0	0.025	1	0.170336	2.29515	0.069	0.028	1	0.691573	0.526186
Mmgt1	0.170367	1.78898	0.111	0.044	1	0.65376	0.414757	0	0.039	1	0.474777	-1.17237	0	0.041	1	0.686233	-0.301806	0.034	0.052	1	0.686233	0.526256
2810004N23Rik	0.852783	-0.112663	0.222	0.252	1	0.417329	-1.53837	0	0.117	1	0.244218	-2.8177	0	0.102	1	0.170443	-0.267161	0.103	0.223	1	0.852783	0.52643
E2f5	0.170543	1.87383	0.111	0.045	1	0.696097	0.735087	0	0.03	1	0.607048	-0.553186	0	0.022	1	0.184361	-2.52695	0	0.057	1	0.696097	0.526657
Sms	0.355133	-1.15162	0.056	0.128	1	0.309084	1.57788	0.2	0.081	1	0.405785	-1.78425	0	0.055	1	0.170622	-0.655977	0.034	0.122	1	0.405785	0.526839
Htatip2	0.172406	-1.40325	0.056	0.185	1	0.17065	2.0208	0.2	0.06	1	0.452912	-1.25697	0	0.045	1	0.233752	0.357632	0.069	0.158	1	0.452912	0.526903
Ifit1	0.35597	-1.3954	0	0.045	1	0.17065	2.08439	0.2	0.06	1	0.432429	-2.60222	0	0.049	1	0.966224	0.442901	0.034	0.033	1	0.966224	0.526903
Ran	0.29966	-0.645379	0.444	0.577	1	0.234724	-2.91166	0	0.225	1	0.935953	-0.139536	0.167	0.163	1	0.170657	-0.673936	0.345	0.483	1	0.935953	0.526918
Zfp617	0.170835	1.19985	0.167	0.081	1	0.674165	-0.339355	0	0.035	1	0.534151	-1.41513	0	0.031	1	0.94291	0.91671	0.069	0.069	1	0.94291	0.527323
Smap1	0.40248	0.854216	0.444	0.426	1	0.389942	-1.82941	0	0.13	1	0.170938	1.04667	0.25	0.123	1	0.188799	0.489354	0.414	0.353	1	0.40248	0.527558
Prpf39	0.604386	-0.723227	0.111	0.152	1	0.170972	1.98245	0.2	0.058	1	0.334398	-2.7869	0	0.072	1	0.381841	-0.572538	0.069	0.127	1	0.604386	0.527636
Elf4	0.171057	2.13732	0.111	0.044	1	0.817466	1.41901	0	0.011	1	0.628309	-0.793341	0	0.019	1	0.328137	-1.74191	0	0.032	1	0.817466	0.527829
Gm14296	0.171057	1.58704	0.111	0.044	1	0.719911	0.986468	0	0.025	1	0.659276	-0.210333	0	0.016	1	0.328137	-2.37719	0	0.032	1	0.719911	0.527829
Amfr	0.681798	-0.223211	0.111	0.149	1	0.297022	2.55869	0.2	0.084	1	0.289138	-2.46041	0	0.086	1	0.171174	-1.27094	0.034	0.119	1	0.681798	0.528097
Gm47933	0.206713	1.01873	0.167	0.087	1	0.576867	-0.706514	0	0.059	1	0.671856	0.223882	0.083	0.056	1	0.171358	0.682809	0.172	0.101	1	0.671856	0.528515
Bmp1	0.17136	-2.9421	0	0.095	1	0.757469	-0.285746	0	0.019	1	0.574602	-2.14957	0	0.026	1	0.262282	-1.89832	0.034	0.094	1	0.757469	0.528519
Fnbp4	0.17136	-2.71302	0	0.095	1	0.700695	0.439585	0	0.029	1	0.550864	-1.13624	0	0.029	1	0.943201	0.424525	0.069	0.068	1	0.943201	0.528519
Chmp4c	0.17136	-2.42953	0	0.095	1	0.596142	-0.540083	0	0.054	1	0.428484	-1.88515	0	0.05	1	0.201021	-1.66394	0.034	0.11	1	0.596142	0.528519
Ackr4	0.17136	-3.01689	0	0.095	1	0.802488	0.781063	0	0.013	1	0.651216	-0.992498	0	0.017	1	0.982337	0.969972	0.034	0.036	1	0.982337	0.528519
Plekha3	0.17136	-2.01448	0	0.095	1	0.609624	-0.418931	0	0.05	1	0.457169	-1.74019	0	0.044	1	0.649949	-0.626938	0.069	0.095	1	0.649949	0.528519
Large2	0.17136	-2.44454	0	0.095	1	0.730073	1.22837	0	0.024	1	0.587176	-0.445114	0	0.024	1	0.690692	-0.120656	0.034	0.052	1	0.730073	0.528519
Stag1	0.387989	0.583453	0.333	0.254	1	0.699723	0.588654	0.2	0.145	1	0.171588	-3.69485	0	0.136	1	0.455854	0.465324	0.276	0.237	1	0.699723	0.529038
Cers5	0.893309	0.167885	0.111	0.128	1	0.691573	-0.141778	0	0.031	1	0.287492	0.666372	0.083	0.03	1	0.171611	-1.54529	0.034	0.116	1	0.893309	0.529091
Timm17a	0.954581	0.423431	0.278	0.32	1	0.345609	-2.28213	0	0.153	1	0.511888	0.463207	0.167	0.11	1	0.171757	-0.432293	0.138	0.28	1	0.954581	0.529422
Cnot8	0.358198	-0.322925	0.056	0.136	1	0.606203	-0.444505	0	0.051	1	0.461482	-1.72176	0	0.043	1	0.171928	-1.52236	0.034	0.119	1	0.606203	0.529811
Cand1	0.186089	1.43838	0.222	0.128	1	0.212783	1.90774	0.2	0.065	1	0.428484	-1.96176	0	0.05	1	0.172107	-1.47506	0.034	0.118	1	0.428484	0.530217
Rnf7	0.563716	0.241556	0.5	0.55	1	0.172427	-3.03164	0	0.279	1	0.758093	-0.728721	0.167	0.204	1	0.580139	-0.47945	0.379	0.439	1	0.758093	0.530944
Vapa	0.172706	-0.667315	0.333	0.537	1	0.300335	-2.30884	0	0.179	1	0.835356	-0.1048	0.167	0.148	1	0.203291	-0.549033	0.345	0.483	1	0.835356	0.531576
Ddx20	0.265626	1.47157	0.111	0.053	1	0.669971	-0.249349	0	0.035	1	0.508084	-1.63093	0	0.035	1	0.172995	-2.55786	0	0.06	1	0.669971	0.53223
Sec23a	0.263969	-1.32437	0	0.065	1	0.682738	0.179906	0	0.033	1	0.508084	-1.67713	0	0.035	1	0.172995	-2.73985	0	0.06	1	0.682738	0.53223
Sik3	0.176326	-2.36135	0	0.093	1	0.570672	-0.32007	0	0.061	1	0.413172	-1.8432	0	0.053	1	0.172995	-2.51406	0	0.06	1	0.570672	0.53223
Gm8557	0.241885	-2.77922	0	0.071	1	0.576867	-0.41115	0	0.059	1	0.483951	-1.64022	0	0.039	1	0.172995	-2.76561	0	0.06	1	0.576867	0.53223
Tesk2	0.284086	-1.86085	0	0.06	1	0.730073	0.789188	0	0.024	1	0.32584	1.75641	0.083	0.033	1	0.172995	-2.16812	0	0.06	1	0.730073	0.53223
Unc5c	0.305963	-2.38421	0	0.055	1	0.464862	-1.44165	0	0.097	1	0.325863	-2.18912	0	0.075	1	0.172995	-3.563	0	0.06	1	0.464862	0.53223
Ppargc1a	0.361501	-1.68531	0	0.044	1	0.719911	0.79806	0	0.025	1	0.684952	0.173348	0	0.014	1	0.172995	-2.40083	0	0.06	1	0.719911	0.53223
Stam	0.757805	-0.173725	0.056	0.075	1	0.67842	0.220188	0	0.034	1	0.435041	1.02861	0.083	0.039	1	0.172995	-2.50912	0	0.06	1	0.757805	0.53223
Rbm10	0.804875	0.781778	0.056	0.075	1	0.602815	-0.484226	0	0.052	1	0.465854	-1.34337	0	0.043	1	0.172995	-2.60111	0	0.06	1	0.804875	0.53223
Socs4	0.858296	0.344237	0.056	0.068	1	0.724942	0.863766	0	0.025	1	0.173001	2.16234	0.083	0.023	1	0.558048	0.82374	0.034	0.063	1	0.858296	0.532243
Sfpq	0.761574	0.121177	0.333	0.318	1	0.380632	-2.01364	0	0.135	1	0.173041	-3.4069	0	0.135	1	0.185958	-0.332668	0.138	0.277	1	0.761574	0.532333
Mrps16	0.297929	-0.606301	0.222	0.371	1	0.411288	-1.8259	0	0.12	1	0.24628	-2.96006	0	0.101	1	0.17316	-0.84775	0.172	0.306	1	0.411288	0.532603
Prrc2b	0.17324	-0.409544	0.056	0.193	1	0.438195	-1.70394	0	0.108	1	0.265677	-2.90611	0	0.094	1	0.971134	0.276681	0.138	0.146	1	0.971134	0.532783
Psmd9	0.272016	-0.515152	0.056	0.158	1	0.687121	-0.125862	0	0.032	1	0.556635	-1.04169	0	0.028	1	0.173372	0.320012	0.034	0.122	1	0.687121	0.533082
Tinagl1	0.173825	-3.12345	0	0.094	1	0.782002	0.458496	0	0.015	1	0.734241	-0.698625	0	0.01	1	0.216451	-2.90596	0	0.05	1	0.782002	0.534104
Ppp2r3c	0.173825	-1.87295	0	0.094	1	0.620106	0.126243	0	0.047	1	0.470285	-0.999925	0	0.042	1	0.274388	-0.230848	0.034	0.098	1	0.620106	0.534104
Zbtb44	0.173825	-2.32724	0	0.094	1	0.669971	-0.201789	0	0.035	1	0.438289	0.357763	0.083	0.039	1	0.780478	0.173365	0.103	0.09	1	0.780478	0.534104
Gmppb	0.173825	-1.59277	0	0.094	1	0.530086	-0.644786	0	0.074	1	0.374537	-1.5426	0	0.062	1	0.881319	0.415131	0.069	0.08	1	0.881319	0.534104
Mgat5	0.173825	-2.26944	0	0.094	1	0.730073	0.860956	0	0.024	1	0.568499	-0.664422	0	0.027	1	0.774001	0.220658	0.069	0.087	1	0.774001	0.534104
Hprt	0.215574	-0.78094	0.111	0.25	1	0.173852	2.24415	0.2	0.06	1	0.802326	0.259856	0.083	0.067	1	0.299601	0.99182	0.207	0.154	1	0.802326	0.534166
Pgpep1	0.320028	-1.46856	0	0.052	1	0.769393	0.711741	0	0.017	1	0.173956	1.63338	0.083	0.023	1	0.587397	1.02986	0.069	0.049	1	0.769393	0.534401
Gm38356	0.430352	-1.04169	0	0.034	1	0.174051	2.07501	0.2	0.059	1	0.479332	-1.58348	0	0.04	1	0.379509	1.48678	0.069	0.039	1	0.479332	0.534614
Ints6	0.970936	0.990331	0.111	0.117	1	0.530086	-1.01231	0	0.074	1	0.991241	-0.702175	0.083	0.081	1	0.174208	-1.31128	0.034	0.118	1	0.991241	0.534968
Cenpx	0.174257	-0.305584	0.222	0.459	1	0.245515	-2.72295	0	0.216	1	0.434915	-1.79869	0.083	0.164	1	0.614648	0.658335	0.379	0.397	1	0.614648	0.535079
Gnaz	0.256371	-2.66123	0	0.067	1	0.780198	-0.266068	0.2	0.15	1	0.242173	-3.69761	0	0.103	1	0.17451	0.416373	0.172	0.1	1	0.780198	0.535647
Med11	0.288314	-1.1946	0	0.059	1	0.649838	-0.169385	0	0.04	1	0.174661	3.91527	0.083	0.024	1	0.2088	1.40954	0.103	0.053	1	0.649838	0.535988
Cables1	0.604548	0.587596	0	0.015	1	0.795422	1.01802	0	0.014	1	0.734241	0.75495	0	0.01	1	0.174711	3.57075	0.034	0.009	1	0.795422	0.5361
Polr2m	0.480028	-0.322935	0.222	0.33	1	0.427799	1.3094	0.2	0.1	1	0.432855	1.78797	0.167	0.109	1	0.174728	-0.684276	0.138	0.269	1	0.480028	0.536139
Zmym6	0.339454	-0.528206	0.222	0.367	1	0.511373	-0.865212	0	0.08	1	0.267929	-2.47786	0	0.093	1	0.174755	-0.652037	0.138	0.263	1	0.511373	0.536199
Afg3l2	0.771522	-0.212554	0.111	0.139	1	0.599462	-0.243167	0	0.053	1	0.461482	-1.98879	0	0.043	1	0.175027	-0.930511	0.034	0.12	1	0.771522	0.536811
Rnf168	0.506795	1.27123	0.167	0.126	1	0.278486	1.68493	0.2	0.076	1	0.725046	1.65495	0.083	0.063	1	0.175027	-1.06403	0.034	0.12	1	0.725046	0.536811
Vmn1r183	0.228282	-2.60372	0	0.075	1	0.175136	1.62555	0.2	0.059	1	0.409457	-2.26785	0	0.054	1	0.366957	-1.51531	0.034	0.081	1	0.409457	0.537056
Snu13	0.17519	-0.420718	0.222	0.417	1	0.362695	-2.03195	0	0.144	1	0.76697	0.835441	0.083	0.119	1	0.9001	0.140308	0.31	0.33	1	0.9001	0.537176
Atf7	0.175267	-1.14492	0.056	0.19	1	0.346835	1.15111	0.2	0.084	1	0.916556	-0.915303	0.083	0.09	1	0.572563	-0.235662	0.103	0.147	1	0.916556	0.537349
Zkscan8	0.378756	-1.51305	0	0.041	1	0.757469	1.39363	0	0.019	1	0.587176	-0.326447	0	0.024	1	0.175399	2.05368	0.069	0.028	1	0.757469	0.537644
Mfsd6	0.363816	-1.05821	0.056	0.128	1	0.541224	-0.820788	0	0.07	1	0.901658	2.1755	0.083	0.08	1	0.175553	-0.783692	0.034	0.12	1	0.901658	0.537991
Dipk1a	0.370699	-0.170752	0.111	0.216	1	0.379032	1.32455	0.2	0.092	1	0.175728	2.00827	0.167	0.072	1	0.485217	-0.220079	0.103	0.159	1	0.485217	0.538383
Fjx1	0.200561	-2.73042	0	0.084	1	0.802488	-0.117378	0	0.013	1	0.667572	-0.858642	0	0.015	1	0.175765	-3.15428	0	0.06	1	0.802488	0.538465
Cdc42ep2	0.22179	-2.59905	0	0.077	1	0.740662	0.357604	0	0.022	1	0.474777	-2.30905	0	0.041	1	0.175765	-3.38057	0	0.06	1	0.740662	0.538465
Zfp512b	0.279929	-1.55412	0	0.061	1	0.682738	0.109786	0	0.033	1	0.508084	-1.15419	0	0.035	1	0.175765	-2.31734	0	0.06	1	0.682738	0.538465
Med24	0.422059	1.12772	0.111	0.066	1	0.669971	0.296003	0	0.035	1	0.29704	2.20536	0.083	0.031	1	0.175765	-2.35288	0	0.06	1	0.669971	0.538465
Siah1a	0.739323	0.175562	0.056	0.08	1	0.751733	0.359622	0	0.02	1	0.587176	-0.955511	0	0.024	1	0.175765	-2.73422	0	0.06	1	0.751733	0.538465
Adcy6	0.218618	-2.21308	0	0.078	1	0.665836	0.168395	0	0.036	1	0.474777	-1.157	0	0.041	1	0.175765	-2.86257	0	0.06	1	0.665836	0.538465
Scaper	0.271818	-1.81987	0	0.063	1	0.757469	0.785371	0	0.019	1	0.635747	-1.0764	0	0.019	1	0.175765	-2.59696	0	0.06	1	0.757469	0.538465
Ttc39c	0.284086	-1.28985	0	0.06	1	0.740662	1.21145	0	0.022	1	0.574602	-0.285017	0	0.026	1	0.175765	-2.05081	0	0.06	1	0.740662	0.538465
Map2	0.320028	-1.74425	0	0.052	1	0.724942	0.530685	0	0.025	1	0.607048	-0.506266	0	0.022	1	0.175765	-2.56525	0	0.06	1	0.724942	0.538465
Cd82	0.596522	0.780836	0.111	0.081	1	0.56158	-0.493443	0	0.064	1	0.493391	-1.25003	0	0.038	1	0.175765	-2.07445	0	0.06	1	0.596522	0.538465
Tmem38b	0.696156	0.216586	0.056	0.084	1	0.669971	0.233964	0	0.035	1	0.550864	-0.938155	0	0.029	1	0.175765	-2.31214	0	0.06	1	0.696156	0.538465
Spats2	0.883422	0.226698	0.056	0.066	1	0.682738	-0.152661	0	0.033	1	0.60028	-0.972383	0	0.023	1	0.175765	-2.58168	0	0.06	1	0.883422	0.538465
mt-Nd4l	0.176069	-0.609518	0.167	0.357	1	0.269709	-2.39763	0	0.199	1	0.379548	-0.820905	0.083	0.191	1	0.642376	0.201463	0.241	0.305	1	0.642376	0.539146
Gm48418	0.32642	0.694173	0.111	0.058	1	0.691573	0.160326	0	0.031	1	0.587176	-0.936182	0	0.024	1	0.176238	1.51851	0.103	0.05	1	0.691573	0.539525
Chst2	0.176326	-2.84929	0	0.093	1	0.788601	0.656657	0	0.015	1	0.694082	-0.810166	0	0.013	1	0.234757	-2.87596	0	0.047	1	0.788601	0.53972
Sccpdh	0.176326	-2.51345	0	0.093	1	0.710131	0.252284	0	0.027	1	0.587176	-0.881044	0	0.024	1	0.389633	-1.07946	0.034	0.078	1	0.710131	0.53972
Pigq	0.176326	-2.3087	0	0.093	1	0.630934	-0.380289	0	0.045	1	0.409457	-1.50842	0	0.054	1	0.725956	0.616943	0.069	0.094	1	0.725956	0.53972
Rhbdd2	0.176326	-1.87672	0	0.093	1	0.645965	-0.415863	0	0.041	1	0.393185	2.1764	0.083	0.038	1	0.539765	0.606422	0.103	0.077	1	0.645965	0.53972
Khk	0.176326	-2.14474	0	0.093	1	0.724942	0.67685	0	0.025	1	0.694082	1.06477	0	0.013	1	0.94963	0.804875	0.069	0.076	1	0.94963	0.53972
Thra	0.765858	0.854015	0.111	0.152	1	0.176418	1.90767	0.2	0.058	1	0.413172	-2.37142	0	0.053	1	0.801063	0.253694	0.103	0.124	1	0.801063	0.539927
Ssb	0.17652	-0.574465	0.278	0.499	1	0.265756	-2.81141	0	0.202	1	0.441432	1.77995	0.25	0.201	1	0.299723	-0.338618	0.276	0.41	1	0.441432	0.540155
Naip5	0.176768	1.35618	0.111	0.045	1	0.691573	0.156967	0	0.031	1	0.267226	2.21833	0.083	0.03	1	0.558984	1.42874	0.069	0.048	1	0.691573	0.540707
Topors	0.176794	1.3099	0.222	0.129	1	0.616575	-0.132051	0	0.048	1	0.461482	-1.68204	0	0.043	1	0.496634	-0.567199	0.069	0.111	1	0.616575	0.540766
Tomm5	0.177377	-0.976007	0.167	0.331	1	0.767117	0.747889	0.2	0.165	1	0.594616	-0.981601	0.083	0.138	1	0.36176	-0.21553	0.172	0.272	1	0.767117	0.542065
Ndufb7	0.929005	0.268091	0.389	0.463	1	0.177501	1.80588	0.4	0.198	1	0.94195	0.162763	0.167	0.17	1	0.341963	-0.496538	0.31	0.426	1	0.94195	0.542341
Srsf9	0.178039	0.925837	0.444	0.355	1	0.285525	2.71162	0.2	0.082	1	0.877079	0.465192	0.083	0.102	1	0.380172	-0.602283	0.207	0.287	1	0.877079	0.543539
Hirip3	0.178174	1.60693	0.111	0.045	1	0.782002	1.41222	0	0.015	1	0.703539	0.175902	0	0.012	1	0.384763	-1.26682	0	0.025	1	0.782002	0.543837
Gtf3c4	0.249013	-1.84051	0	0.069	1	0.657732	-0.130335	0	0.038	1	0.178473	3.21323	0.083	0.024	1	0.19341	-2.40866	0	0.055	1	0.657732	0.544502
Srprb	0.184051	-1.81452	0	0.09	1	0.67842	0.119737	0	0.034	1	0.483951	-1.35515	0	0.039	1	0.178582	-2.14266	0	0.059	1	0.67842	0.544742
Slc4a4	0.225011	-1.53602	0	0.076	1	0.580005	-0.231993	0	0.058	1	0.402154	-1.66508	0	0.056	1	0.178582	-2.27288	0	0.059	1	0.580005	0.544742
Rorb	0.271818	-1.67222	0	0.063	1	0.516624	-0.676918	0	0.078	1	0.340231	-1.88282	0	0.071	1	0.178582	-3.03292	0	0.059	1	0.516624	0.544742
Atg9a	0.324884	-1.14706	0	0.051	1	0.638361	-0.230308	0	0.043	1	0.465854	-1.30583	0	0.043	1	0.178582	-2.61538	0	0.059	1	0.638361	0.544742
Smarcd3	0.200561	-2.14686	0	0.084	1	0.802488	1.44036	0	0.013	1	0.621053	-0.765804	0	0.02	1	0.178582	-2.16983	0	0.059	1	0.802488	0.544742
Rasl11b	0.203458	-2.29182	0	0.083	1	0.795422	1.18374	0	0.014	1	0.694082	0.354659	0	0.013	1	0.178582	-2.62756	0	0.059	1	0.795422	0.544742
Foxp4	0.22179	-1.97371	0	0.077	1	0.634626	-0.621617	0	0.044	1	0.465854	-1.6028	0	0.043	1	0.178582	-2.8006	0	0.059	1	0.634626	0.544742
Vmn1r228	0.231604	-1.9131	0	0.074	1	0.592853	0.209609	0	0.055	1	0.413172	-1.15496	0	0.053	1	0.178582	-2.3911	0	0.059	1	0.592853	0.544742
Klhdc7a	0.245421	-1.74766	0	0.07	1	0.527354	-0.847761	0	0.075	1	0.384608	-1.90516	0	0.06	1	0.178582	-2.48022	0	0.059	1	0.527354	0.544742
Acd	0.320028	-1.46168	0	0.052	1	0.657732	0.183136	0	0.038	1	0.694082	0.824593	0	0.013	1	0.178582	-2.23018	0	0.059	1	0.694082	0.544742
Rin3	0.339995	-1.91808	0	0.048	1	0.817466	1.31697	0	0.011	1	0.607048	-1.2137	0	0.022	1	0.178582	-2.79239	0	0.059	1	0.817466	0.544742
Itgb3bp	0.543998	1.41276	0.111	0.079	1	0.645965	0.3221	0	0.041	1	0.493391	-1.07456	0	0.038	1	0.178582	-2.56191	0	0.059	1	0.645965	0.544742
Pdik1l	0.942459	1.38619	0.056	0.054	1	0.599462	0.345966	0	0.053	1	0.503112	-1.14632	0	0.036	1	0.178582	-2.6914	0	0.059	1	0.942459	0.544742
Pitpnb	0.178699	-1.5277	0.111	0.242	1	0.446876	-1.43514	0	0.105	1	0.95928	0.530123	0.083	0.083	1	0.332412	0.23145	0.103	0.188	1	0.95928	0.545002
Apaf1	0.45219	-1.1103	0	0.031	1	0.763352	0.828183	0	0.018	1	0.178794	1.17418	0.083	0.023	1	0.438191	-1.09203	0	0.02	1	0.763352	0.545213
Slc44a3	0.178863	-2.0522	0	0.092	1	0.573756	-0.206559	0	0.06	1	0.436423	-1.4011	0	0.048	1	0.376278	-0.444567	0.034	0.082	1	0.573756	0.545366
Cdc42bpg	0.178863	-2.48399	0	0.092	1	0.498562	-1.01622	0	0.085	1	0.277142	-2.40221	0	0.09	1	0.25374	-1.10871	0.034	0.1	1	0.498562	0.545366
Pglyrp1	0.178863	-2.59395	0	0.092	1	0.825452	0.799169	0	0.01	1	0.694082	-0.95649	0	0.013	1	0.360027	-0.916271	0.069	0.127	1	0.825452	0.545366
Gpx4	0.302913	-0.481597	0.333	0.505	1	0.178904	-3.16877	0	0.273	1	0.264493	0.920512	0.417	0.294	1	0.601237	-0.163526	0.345	0.445	1	0.601237	0.545456
Syf2	0.588465	0.604977	0.389	0.392	1	0.60045	0.48582	0.2	0.126	1	0.178972	-3.2491	0	0.132	1	0.326527	-0.333209	0.207	0.32	1	0.60045	0.545607
Rc3h2	0.263036	0.754057	0.278	0.191	1	0.562168	0.983509	0.2	0.123	1	0.178972	-3.37174	0	0.132	1	0.486835	0.712066	0.207	0.172	1	0.562168	0.545607
Zzef1	0.881972	-0.34807	0.111	0.124	1	0.179022	2.31089	0.2	0.061	1	0.35534	-1.8911	0	0.067	1	0.831008	0.878113	0.103	0.123	1	0.881972	0.545717
Ddx21	0.438311	1.00636	0.333	0.305	1	0.179046	1.9111	0.4	0.2	1	0.46294	1.17472	0.25	0.192	1	0.854549	0.167049	0.241	0.284	1	0.854549	0.545771
Appl2	0.461853	-0.917303	0.056	0.114	1	0.179287	2.05069	0.2	0.06	1	0.402154	-1.74737	0	0.056	1	0.425335	0.254918	0.069	0.126	1	0.461853	0.546305
Mafg	0.644241	0.609039	0.167	0.139	1	0.627284	-0.22818	0	0.045	1	0.639769	1.35209	0.083	0.055	1	0.179797	1.18155	0.172	0.103	1	0.644241	0.54743
A630089N07Rik	0.506147	-1.01707	0.056	0.106	1	0.191878	2.51372	0.2	0.065	1	0.272494	-3.08191	0	0.092	1	0.17984	0.307534	0.172	0.1	1	0.506147	0.547525
Pex2	0.180175	-0.648002	0.056	0.19	1	0.596142	-0.11911	0	0.054	1	0.600406	0.783621	0.083	0.051	1	0.318757	0.776274	0.069	0.141	1	0.600406	0.548265
Ankib1	0.640326	-0.33045	0.056	0.087	1	0.638361	-0.47357	0	0.043	1	0.454754	1.23736	0.083	0.041	1	0.180265	1.46799	0.138	0.077	1	0.640326	0.548463
Tnrc6a	0.434318	-0.421174	0.167	0.263	1	0.688312	1.42943	0.2	0.158	1	0.512084	-0.198137	0.083	0.161	1	0.18036	-0.605689	0.138	0.271	1	0.688312	0.548671
Unc50	0.97006	0.686075	0.222	0.256	1	0.18039	1.91275	0.2	0.06	1	0.884969	0.512354	0.083	0.075	1	0.67113	-0.357375	0.138	0.173	1	0.97006	0.548737
Psg16	0.584948	0.522487	0.167	0.134	1	0.349351	1.13059	0.2	0.086	1	0.180399	1.95378	0.167	0.072	1	0.973316	-0.528578	0.138	0.143	1	0.973316	0.548757
Tbc1d32	0.923523	0.678228	0.056	0.051	1	0.751733	1.09707	0	0.02	1	0.180402	2.31451	0.083	0.024	1	0.932403	1.72869	0.034	0.033	1	0.932403	0.548765
Nipsnap3b	0.998852	0.15711	0.111	0.115	1	0.795422	1.63087	0	0.014	1	0.180402	2.34736	0.083	0.024	1	0.450635	1.52262	0.138	0.106	1	0.998852	0.548765
Rpf2	0.897661	0.323254	0.111	0.128	1	0.530086	-0.655621	0	0.074	1	0.759189	2.08673	0.083	0.066	1	0.180445	-0.80183	0.034	0.119	1	0.897661	0.548858
Arid1a	0.490929	-0.414165	0.167	0.259	1	0.425537	-1.85014	0	0.114	1	0.180485	-3.64955	0	0.131	1	0.486205	-0.722781	0.172	0.227	1	0.490929	0.548948
Dbt	0.432326	-0.193235	0.056	0.121	1	0.389942	-1.48119	0	0.13	1	0.180485	-3.01387	0	0.131	1	0.980759	0.512099	0.103	0.112	1	0.980759	0.548948
Slc3a2	0.214604	-1.10307	0.278	0.421	1	0.383297	1.75259	0.2	0.096	1	0.180491	1.76153	0.167	0.071	1	0.339656	-0.481976	0.241	0.338	1	0.383297	0.548961
Nsfl1c	0.218428	-0.895834	0.056	0.171	1	0.181311	3.09147	0.2	0.064	1	0.465854	-1.41019	0	0.043	1	0.350808	-0.177703	0.069	0.135	1	0.465854	0.550763
Hykk	0.35597	-1.75242	0	0.045	1	0.682738	-0.209976	0	0.033	1	0.181373	2.336	0.083	0.024	1	0.77106	0.27819	0.034	0.047	1	0.77106	0.550898
5730409E04Rik	0.361501	-1.69356	0	0.044	1	0.705372	0.508125	0	0.028	1	0.181373	2.13402	0.083	0.024	1	0.899482	0.2598	0.034	0.04	1	0.899482	0.550898
Dync2i2	0.37289	-1.83334	0	0.042	1	0.674165	-0.240144	0	0.035	1	0.181373	2.48476	0.083	0.024	1	0.246569	-2.38071	0	0.044	1	0.674165	0.550898
Tysnd1	0.820009	0.307109	0.056	0.072	1	0.696097	0.479368	0	0.03	1	0.181373	2.18175	0.083	0.024	1	0.54037	-0.341476	0.034	0.064	1	0.820009	0.550898
Flywch2	0.181438	-1.89913	0	0.091	1	0.763352	1.19866	0	0.018	1	0.694082	0.585736	0	0.013	1	0.20294	-2.24044	0	0.053	1	0.763352	0.551041
Prr12	0.181438	-2.42736	0	0.091	1	0.665836	0.246904	0	0.036	1	0.534151	-1.37567	0	0.031	1	0.960368	0.192544	0.069	0.067	1	0.960368	0.551041
Abr	0.181438	-2.6313	0	0.091	1	0.735311	0.433201	0	0.023	1	0.607048	-0.968777	0	0.022	1	0.734741	-0.934848	0.069	0.085	1	0.735311	0.551041
Cd55	0.181438	-2.45266	0	0.091	1	0.634626	-1.10446	0	0.044	1	0.402154	-3.21041	0	0.056	1	0.436623	-0.450982	0.034	0.074	1	0.634626	0.551041
Kalrn	0.181438	-3.14412	0	0.091	1	0.564585	-0.444955	0	0.063	1	0.352256	-2.32532	0	0.068	1	0.354864	-1.4565	0.034	0.082	1	0.564585	0.551041
Vti1a	0.181438	-2.16821	0	0.091	1	0.696097	0.933411	0	0.03	1	0.556635	-1.29991	0	0.028	1	0.469695	-0.65595	0.034	0.07	1	0.696097	0.551041
Iqcb1	0.181438	-2.67169	0	0.091	1	0.596142	-0.594151	0	0.054	1	0.432429	-1.87721	0	0.049	1	0.289856	-1.29828	0.034	0.092	1	0.596142	0.551041
Wrn	0.181438	-2.57504	0	0.091	1	0.710131	1.04437	0	0.027	1	0.483951	-1.86244	0	0.039	1	0.466018	-0.500182	0.034	0.071	1	0.710131	0.551041
Tmem41b	0.2064	-1.66249	0	0.082	1	0.661757	0.531691	0	0.037	1	0.440467	-1.54607	0	0.047	1	0.181447	-2.23329	0	0.058	1	0.661757	0.551061
Col4a5	0.22179	-3.04604	0	0.077	1	0.817466	1.08642	0	0.011	1	0.580826	-1.87403	0	0.025	1	0.181447	-3.51822	0	0.058	1	0.817466	0.551061
Plekha6	0.263969	-1.79515	0	0.065	1	0.751733	1.12888	0	0.02	1	0.628309	-1.31832	0	0.019	1	0.181447	-2.67984	0	0.058	1	0.751733	0.551061
Cacnb3	0.292614	-1.27689	0	0.058	1	0.599462	0.159883	0	0.053	1	0.498215	-0.64196	0	0.037	1	0.181447	-2.2056	0	0.058	1	0.599462	0.551061
Tubg1	0.301437	-1.77854	0	0.056	1	0.740662	0.54358	0	0.022	1	0.635747	-0.438717	0	0.019	1	0.181447	-2.17084	0	0.058	1	0.740662	0.551061
Oxld1	0.805764	0.661198	0.056	0.074	1	0.700695	0.707788	0	0.029	1	0.635747	-0.291613	0	0.019	1	0.181447	-2.32662	0	0.058	1	0.805764	0.551061
F2rl1	0.194894	-2.44769	0	0.086	1	0.674165	0.31994	0	0.035	1	0.587176	-0.684568	0	0.024	1	0.181447	-2.41633	0	0.058	1	0.674165	0.551061
Inafm1	0.228282	-1.32564	0	0.075	1	0.674165	0.21671	0	0.035	1	0.545196	-0.7176	0	0.03	1	0.181447	-2.56766	0	0.058	1	0.674165	0.551061
Dot1l	0.245421	-1.9595	0	0.07	1	0.687121	0.271708	0	0.032	1	0.523471	-1.5556	0	0.033	1	0.181447	-3.01218	0	0.058	1	0.687121	0.551061
Zfp608	0.263969	-1.88505	0	0.065	1	0.596142	0.155099	0	0.054	1	0.395017	-1.89141	0	0.057	1	0.181447	-2.58331	0	0.058	1	0.596142	0.551061
Dmrta1	0.279929	-2.21262	0	0.061	1	0.616575	-0.758381	0	0.048	1	0.513133	-1.64035	0	0.035	1	0.181447	-3.08546	0	0.058	1	0.616575	0.551061
Dixdc1	0.339995	-1.22994	0	0.048	1	0.471833	-0.65863	0	0.095	1	0.3373	-1.9776	0	0.072	1	0.181447	-1.81545	0	0.058	1	0.471833	0.551061
Nanp	0.234978	-1.73084	0	0.073	1	0.788601	1.17649	0	0.015	1	0.659276	-0.191267	0	0.016	1	0.181812	1.62419	0.103	0.051	1	0.788601	0.551862
Zrsr1	0.869918	-0.466253	0.222	0.24	1	0.343945	-2.12814	0	0.154	1	0.182011	-3.34399	0	0.13	1	0.308734	-0.620168	0.138	0.231	1	0.869918	0.552297
Wtap	0.607955	0.854386	0.222	0.196	1	0.367984	-2.08779	0	0.141	1	0.776378	0.199118	0.083	0.116	1	0.182115	-1.06309	0.069	0.164	1	0.776378	0.552525
Wsb1	0.32983	-1.48941	0	0.05	1	0.705372	0.154855	0	0.028	1	0.431331	2.69182	0.083	0.041	1	0.182119	1.54912	0.103	0.05	1	0.705372	0.552534
Maea	0.986338	0.636258	0.167	0.185	1	0.478937	-1.58596	0	0.092	1	0.312182	-2.44007	0	0.079	1	0.182174	-1.26754	0.069	0.163	1	0.986338	0.552655
Ankrd12	0.334902	-0.685249	0.167	0.291	1	0.188498	-2.87738	0	0.264	1	0.498681	-0.610922	0.167	0.27	1	0.183182	0.843005	0.345	0.278	1	0.498681	0.554856
Chmp3	0.506394	-0.111534	0.222	0.346	1	0.733231	1.46511	0.2	0.169	1	0.346604	0.754354	0.25	0.163	1	0.183366	-0.454256	0.172	0.318	1	0.733231	0.555256
Maz	0.572569	0.509524	0.167	0.125	1	0.183479	3.12579	0.2	0.064	1	0.474777	-1.82354	0	0.041	1	0.600997	-0.133126	0.069	0.102	1	0.600997	0.555502
Tmem70	0.206167	-0.87989	0.056	0.175	1	0.342164	1.72199	0.2	0.088	1	0.864852	-0.807436	0.083	0.096	1	0.183708	-0.388229	0.034	0.119	1	0.864852	0.556
Rbm33	0.218446	0.916365	0.222	0.128	1	0.623675	-0.172698	0	0.046	1	0.623422	0.981839	0.083	0.053	1	0.18385	-1.7204	0.034	0.114	1	0.623675	0.556311
Drg1	0.328907	-0.527811	0.056	0.142	1	0.183852	2.8524	0.2	0.063	1	0.413172	-1.68728	0	0.053	1	0.872433	1.03614	0.103	0.122	1	0.872433	0.556314
Slc35f5	0.391662	1.09265	0.222	0.169	1	0.397563	-1.50326	0	0.126	1	0.197974	-2.91644	0	0.122	1	0.1839	-0.953972	0.034	0.118	1	0.397563	0.556419
Hdgfl3	0.184051	-2.57446	0	0.09	1	0.757469	0.895649	0	0.019	1	0.607048	-1.43924	0	0.022	1	0.44977	-0.83117	0.034	0.071	1	0.757469	0.556746
Ddx19a	0.184051	-2.01841	0	0.09	1	0.56158	-0.550541	0	0.064	1	0.950025	0.701036	0.083	0.093	1	0.329248	-0.505823	0.034	0.088	1	0.950025	0.556746
Sec24d	0.184051	-2.16009	0	0.09	1	0.538407	-1.03124	0	0.071	1	0.325863	-2.22041	0	0.075	1	0.999175	0.844479	0.069	0.072	1	0.999175	0.556746
Atm	0.184051	-1.83022	0	0.09	1	0.532839	-0.792496	0	0.073	1	0.432429	-1.33497	0	0.049	1	0.362026	-0.882987	0.034	0.082	1	0.532839	0.556746
Sertad1	0.184051	-2.315	0	0.09	1	0.714976	0.488061	0	0.026	1	0.518261	-2.07138	0	0.034	1	0.776295	0.383488	0.069	0.057	1	0.776295	0.556746
Rrn3	0.184051	-2.2336	0	0.09	1	0.573756	-0.504327	0	0.06	1	0.346182	-2.39669	0	0.069	1	0.387993	-0.215948	0.034	0.081	1	0.573756	0.556746
Mast2	0.184051	-2.11888	0	0.09	1	0.538407	-0.553906	0	0.071	1	0.391509	-1.40963	0	0.058	1	0.898427	0.61951	0.069	0.079	1	0.898427	0.556746
Parp2	0.184128	-0.792758	0.056	0.188	1	0.513989	-1.31043	0	0.079	1	0.381214	-2.43233	0	0.06	1	0.206995	-0.99476	0.069	0.158	1	0.513989	0.556914
Klf15	0.231604	-2.04217	0	0.074	1	0.64214	-0.101164	0	0.042	1	0.528767	-0.756922	0	0.032	1	0.184361	-2.6337	0	0.057	1	0.64214	0.557421
Rbfox2	0.238404	-2.22906	0	0.072	1	0.682738	-0.482777	0	0.033	1	0.580826	-1.19427	0	0.025	1	0.184361	-2.87821	0	0.057	1	0.682738	0.557421
Hdac11	0.305963	-1.64717	0	0.055	1	0.602815	-0.385904	0	0.052	1	0.550864	-0.213736	0	0.029	1	0.184361	-2.21452	0	0.057	1	0.602815	0.557421
Myo5b	0.378756	-0.817803	0	0.041	1	0.65376	0.365289	0	0.039	1	0.545196	-0.76345	0	0.03	1	0.184361	-2.24232	0	0.057	1	0.65376	0.557421
Rpl27a-ps4	0.795687	-0.359804	0.056	0.073	1	0.669971	-0.16152	0	0.035	1	0.556635	-1.19832	0	0.028	1	0.184361	-2.81361	0	0.057	1	0.795687	0.557421
Osmr	0.225011	-2.44338	0	0.076	1	0.817466	0.512319	0	0.011	1	0.60028	-1.47896	0	0.023	1	0.184361	-3.21846	0	0.057	1	0.817466	0.557421
Ggct	0.952863	0.537554	0.056	0.06	1	0.665836	0.27451	0	0.036	1	0.568499	-0.854208	0	0.027	1	0.184361	-2.38183	0	0.057	1	0.952863	0.557421
Pnpo	0.999202	0.478989	0.056	0.056	1	0.691573	0.191477	0	0.031	1	0.580826	-0.854389	0	0.025	1	0.184361	-2.2466	0	0.057	1	0.999202	0.557421
Pgm3	0.901426	0.668548	0.111	0.133	1	0.623675	-0.348003	0	0.046	1	0.474777	-1.63273	0	0.041	1	0.184364	-0.925239	0.034	0.117	1	0.901426	0.557427
Rps6ka1	0.847924	0.431028	0.111	0.101	1	0.552714	-0.973296	0	0.066	1	0.615841	0.906061	0.083	0.052	1	0.18455	-1.07171	0.034	0.116	1	0.847924	0.55783
Tshb	0.267861	-2.4366	0	0.064	1	0.18457	2.93013	0.2	0.064	1	0.44871	-1.41499	0	0.046	1	0.354448	-1.73679	0.034	0.082	1	0.44871	0.557873
Xbp1	0.747416	-0.301261	0.333	0.379	1	0.184611	-2.98617	0	0.267	1	0.575162	-1.00446	0.167	0.233	1	0.395525	0.380651	0.345	0.31	1	0.747416	0.557963
H1f4	0.975531	-0.241172	0.167	0.168	1	0.700695	0.300868	0	0.029	1	0.574602	-1.21646	0	0.026	1	0.18464	-0.940572	0.034	0.117	1	0.975531	0.558026
Olfr1423	0.359834	1.52871	0.056	0.023	1	0.802488	1.0929	0	0.013	1	0.713358	0.125987	0	0.011	1	0.185031	1.91725	0.069	0.028	1	0.802488	0.558873
Far1	0.937165	0.270552	0.167	0.193	1	0.446876	-1.69507	0	0.105	1	0.1851	-3.44814	0	0.129	1	0.606109	1.10079	0.207	0.187	1	0.937165	0.559021
Rad23a	0.682943	0.823265	0.222	0.21	1	0.541224	-0.7557	0	0.07	1	0.317575	-2.72574	0	0.077	1	0.185109	1.05341	0.241	0.167	1	0.682943	0.55904
Rprd2	0.609489	0.96347	0.167	0.139	1	0.576867	-0.555064	0	0.059	1	0.432429	-2.03675	0	0.049	1	0.185274	-2.02421	0.034	0.113	1	0.609489	0.559398
Tomm34	0.577241	0.642794	0.111	0.079	1	0.687121	0.58891	0	0.032	1	0.185293	1.80783	0.083	0.024	1	0.431718	0.21962	0.034	0.076	1	0.687121	0.559439
Dpp10	0.705194	0.646599	0.056	0.038	1	0.700695	0.25996	0	0.029	1	0.185293	1.56301	0.083	0.024	1	0.689398	0.360386	0.069	0.054	1	0.705194	0.559439
Helz	0.597685	0.560769	0.278	0.265	1	0.598654	2.08556	0.2	0.142	1	0.66953	1.18806	0.083	0.137	1	0.185477	-0.557631	0.103	0.221	1	0.66953	0.559838
Trim33	0.350259	-0.707063	0.056	0.137	1	0.56158	-0.39481	0	0.064	1	0.391509	-1.6775	0	0.058	1	0.185554	-0.526147	0.034	0.118	1	0.56158	0.560003
Selenoo	0.407244	-0.129351	0.056	0.127	1	0.524642	-0.876388	0	0.075	1	0.384608	-1.90722	0	0.06	1	0.186025	-0.715058	0.034	0.117	1	0.524642	0.561021
Atf6	0.787673	1.03699	0.111	0.1	1	0.186348	3.33076	0.2	0.065	1	0.995283	-0.691686	0.083	0.081	1	0.626738	1.30389	0.103	0.082	1	0.995283	0.561716
Dbp	0.186365	2.27505	0.056	0.016	1	0.802488	1.72324	0	0.013	1	0.667572	-0.758018	0	0.015	1	0.455399	-1.18107	0	0.019	1	0.802488	0.561754
Wdr61	0.649884	0.190912	0.222	0.311	1	0.212173	-2.76978	0	0.243	1	0.827361	0.332358	0.167	0.213	1	0.186392	-0.574507	0.172	0.306	1	0.827361	0.561812
0610012G03Rik	0.436958	0.533157	0.444	0.44	1	0.186447	1.9163	0.4	0.223	1	0.918256	1.24628	0.167	0.173	1	0.364617	0.323373	0.414	0.37	1	0.918256	0.561929
Birc6	0.186482	-0.546586	0.222	0.42	1	0.186546	-3.20007	0	0.265	1	0.523539	-0.914688	0.167	0.25	1	0.610979	-0.454744	0.31	0.383	1	0.610979	0.562006
Gna11	0.228752	-0.701046	0.056	0.17	1	0.52195	-1.15451	0	0.076	1	0.186554	2.25149	0.167	0.073	1	0.234847	-0.408057	0.069	0.156	1	0.52195	0.562161
Yars	0.186702	-2.6324	0	0.089	1	0.657732	0.265631	0	0.038	1	0.440467	-1.72731	0	0.047	1	0.458576	0.618165	0.103	0.07	1	0.657732	0.562479
Ube4b	0.186702	-2.02026	0	0.089	1	0.583173	-0.124868	0	0.057	1	0.416932	-1.42652	0	0.052	1	0.451256	-0.712824	0.034	0.072	1	0.583173	0.562479
Spry2	0.186702	-2.49714	0	0.089	1	0.669971	-0.279273	0	0.035	1	0.428484	-2.86974	0	0.05	1	0.524491	-0.753388	0.034	0.063	1	0.669971	0.562479
Zdhhc21	0.186702	-2.26998	0	0.089	1	0.567615	-0.533405	0	0.062	1	0.652881	0.726721	0.083	0.056	1	0.535814	1.22866	0.103	0.077	1	0.652881	0.562479
Actr1b	0.186702	-2.09963	0	0.089	1	0.493559	-1.14935	0	0.086	1	0.296604	-2.10676	0	0.084	1	0.355372	-1.23217	0.034	0.082	1	0.493559	0.562479
Pecam1	0.186702	-3.18894	0	0.089	1	0.481335	-1.92692	0	0.091	1	0.795971	-0.858891	0.083	0.063	1	0.859316	-0.587077	0.103	0.092	1	0.859316	0.562479
Pink1	0.874576	0.369399	0.111	0.13	1	0.186999	3.4856	0.2	0.065	1	0.314866	-2.5476	0	0.078	1	0.803446	0.342057	0.103	0.128	1	0.874576	0.563117
Vamp5	0.832074	0.343442	0.111	0.141	1	0.458016	-1.12181	0	0.1	1	0.250942	0.628749	0.167	0.078	1	0.187218	0.161719	0.034	0.118	1	0.832074	0.563588
Trappc13	0.337018	-1.59949	0.056	0.131	1	0.546923	-0.835496	0	0.068	1	0.388039	-2.08202	0	0.059	1	0.187223	-1.52286	0.034	0.114	1	0.546923	0.5636
Clmn	0.209385	-2.27084	0	0.081	1	0.503634	-1.07939	0	0.083	1	0.361605	-2.05957	0	0.065	1	0.187244	-1.60852	0.034	0.116	1	0.503634	0.563645
Gm17132	0.598789	-0.922843	0.222	0.275	1	0.187309	0.968423	0.4	0.186	1	0.201446	1.06015	0.333	0.206	1	0.775169	0.310462	0.207	0.253	1	0.775169	0.563783
Fkbp3	0.187311	-0.780179	0.278	0.44	1	0.872102	-0.118394	0.2	0.175	1	0.436576	-1.49292	0.083	0.167	1	0.665266	-0.112364	0.345	0.421	1	0.872102	0.563788
Tmem161a	0.98713	0.526918	0.056	0.055	1	0.634626	-0.229365	0	0.044	1	0.350195	2.48458	0.083	0.035	1	0.187326	-2.18901	0	0.057	1	0.98713	0.56382
Phlda2	0.256371	-1.54292	0	0.067	1	0.538407	-0.784231	0	0.071	1	0.503112	-0.573677	0	0.036	1	0.187326	-2.02994	0	0.057	1	0.538407	0.56382
Lad1	0.305963	-1.5124	0	0.055	1	0.714976	1.35612	0	0.026	1	0.593659	-0.191329	0	0.023	1	0.187326	-2.45712	0	0.057	1	0.714976	0.56382
Slco4c1	0.310569	-1.1093	0	0.054	1	0.730073	1.36336	0	0.024	1	0.539626	-0.82065	0	0.031	1	0.187326	-1.99874	0	0.057	1	0.730073	0.56382
Taf2	0.327384	1.23316	0.111	0.058	1	0.714976	0.218593	0	0.026	1	0.580826	-1.05088	0	0.025	1	0.187326	-2.58257	0	0.057	1	0.714976	0.56382
Smug1	0.35597	-1.19903	0	0.045	1	0.705372	0.487285	0	0.028	1	0.635747	-1.08736	0	0.019	1	0.187326	-2.92868	0	0.057	1	0.705372	0.56382
Mtfr1	0.549616	1.7356	0.111	0.08	1	0.710131	0.605862	0	0.027	1	0.539626	-0.824834	0	0.031	1	0.187326	-2.51663	0	0.057	1	0.710131	0.56382
Rmnd1	0.966753	0.430664	0.056	0.054	1	0.746134	1.27136	0	0.021	1	0.628309	-0.644559	0	0.019	1	0.187326	-2.28552	0	0.057	1	0.966753	0.56382
Hacl1	0.980697	0.304974	0.056	0.055	1	0.638361	-0.793854	0	0.043	1	0.60028	-0.648343	0	0.023	1	0.187326	-2.57911	0	0.057	1	0.980697	0.56382
Fam98b	0.24571	-0.727036	0.111	0.238	1	0.340296	1.08543	0.2	0.085	1	0.234045	1.23327	0.167	0.076	1	0.187523	-0.365776	0.103	0.221	1	0.340296	0.564243
Gng5	0.977657	-0.184966	0.889	0.84	1	0.187548	-1.65996	0.4	0.587	1	0.445595	0.601398	0.5	0.522	1	0.381772	-0.293798	0.828	0.82	1	0.977657	0.564297
Dctn2	0.187608	-0.769597	0.167	0.333	1	0.458025	1.95763	0.2	0.111	1	0.3373	-2.09103	0	0.072	1	0.391765	-0.21343	0.172	0.268	1	0.458025	0.564426
Tmem69	0.916896	0.62169	0.056	0.051	1	0.691573	0.133731	0	0.031	1	0.187676	3.48505	0.083	0.025	1	0.589828	-0.905927	0.034	0.058	1	0.916896	0.564571
Dusp11	0.187816	-0.739865	0.167	0.343	1	0.800953	0.521333	0.2	0.17	1	0.948313	-0.456417	0.167	0.158	1	0.209294	-0.581738	0.172	0.296	1	0.948313	0.564871
Thap12	0.255327	-0.75189	0.111	0.236	1	0.550024	0.913262	0.2	0.12	1	0.252576	-2.84029	0	0.099	1	0.187943	-0.884438	0.103	0.214	1	0.550024	0.565144
Ebna1bp2	0.188044	-0.99127	0.111	0.262	1	0.592853	-0.766375	0	0.055	1	0.384608	-2.4857	0	0.06	1	0.331824	-0.317405	0.103	0.182	1	0.592853	0.565359
Kat2b	0.994977	1.70089	0.111	0.123	1	0.188281	2.4718	0.2	0.063	1	0.320311	-2.46337	0	0.076	1	0.536112	0.83823	0.138	0.11	1	0.994977	0.565867
Prelid3b	0.188336	-1.11725	0.056	0.182	1	0.589596	-0.211143	0	0.055	1	0.474777	-1.61077	0	0.041	1	0.667249	0.255413	0.103	0.14	1	0.667249	0.565985
Appl1	0.653708	-0.458689	0.167	0.205	1	0.376009	1.4295	0.2	0.092	1	0.296604	-3.11417	0	0.084	1	0.188372	-0.651023	0.069	0.17	1	0.653708	0.566062
Csnk2b	0.18859	-0.793878	0.167	0.335	1	0.423468	-1.98333	0	0.115	1	0.291604	-2.7081	0	0.085	1	0.47738	-0.200331	0.207	0.293	1	0.47738	0.566528
Txnip	0.66005	-0.147246	0.611	0.579	1	0.796901	1.25551	0.2	0.183	1	0.188782	0.942805	0.333	0.192	1	0.536521	0.662556	0.448	0.532	1	0.796901	0.566939
Rbm8a	0.189071	-0.858319	0.167	0.335	1	0.648211	0.609433	0.2	0.137	1	0.719608	0.715503	0.083	0.126	1	0.553807	-0.18369	0.207	0.279	1	0.719608	0.567556
Nudt21	0.189205	-1.22654	0.056	0.18	1	0.592853	-0.823535	0	0.055	1	0.594263	-0.287099	0.083	0.048	1	0.2464	-0.478437	0.069	0.153	1	0.594263	0.56784
M6pr	0.189336	-0.907815	0.167	0.326	1	0.295981	1.14015	0.4	0.242	1	0.548244	-0.416206	0.167	0.256	1	0.513647	0.419209	0.345	0.336	1	0.548244	0.56812
Itih5	0.189393	-4.27765	0	0.088	1	0.674165	-1.51436	0	0.035	1	0.256866	-4.58672	0	0.097	1	0.212983	-4.32697	0	0.051	1	0.674165	0.56824
Cul4b	0.189393	-2.09894	0	0.088	1	0.769393	0.302548	0	0.017	1	0.643378	-0.175825	0	0.018	1	0.943503	0.158229	0.069	0.074	1	0.943503	0.56824
Iars	0.189393	-2.07215	0	0.088	1	0.620106	-0.470509	0	0.047	1	0.684668	0.485992	0.083	0.057	1	0.675089	0.421094	0.103	0.085	1	0.684668	0.56824
Fam241a	0.189393	-2.0504	0	0.088	1	0.691573	0.254317	0	0.031	1	0.593659	-0.452777	0	0.023	1	0.554614	-0.836925	0.034	0.061	1	0.691573	0.56824
Il1rap	0.189393	-2.60312	0	0.088	1	0.730073	0.252229	0	0.024	1	0.342552	0.865608	0.083	0.033	1	0.327767	-0.717914	0.034	0.089	1	0.730073	0.56824
Arid5a	0.18966	1.29893	0.111	0.046	1	0.710131	0.663117	0	0.027	1	0.621053	-0.690389	0	0.02	1	0.887723	-0.320614	0.034	0.039	1	0.887723	0.56881
Ilf2	0.189699	-0.345411	0.056	0.187	1	0.535613	-1.14905	0	0.072	1	0.998039	0.599818	0.083	0.087	1	0.753672	-0.370183	0.138	0.164	1	0.998039	0.568892
Nudt5	0.698821	0.470474	0.278	0.271	1	0.389942	-1.81527	0	0.13	1	0.189829	-3.23171	0	0.126	1	0.266031	-0.729463	0.172	0.282	1	0.698821	0.569169
Mrpl14	0.481635	-0.569481	0.333	0.423	1	0.316806	-2.23827	0	0.169	1	0.189829	-3.33957	0	0.126	1	0.225123	-0.73159	0.241	0.363	1	0.481635	0.569169
Stt3a	0.305897	-0.36757	0.111	0.232	1	0.393733	-1.61787	0	0.128	1	0.189829	-3.01256	0	0.126	1	0.554658	0.608593	0.207	0.185	1	0.554658	0.569169
Slc12a8	0.190011	1.54548	0.056	0.016	1	0.782002	1.63419	0	0.015	1	0.713358	0.452978	0	0.011	1	0.20406	2.8538	0.034	0.01	1	0.782002	0.569555
Mlf2	0.562906	-0.495204	0.222	0.294	1	0.342288	-1.99147	0	0.155	1	0.701775	0.637813	0.083	0.129	1	0.190079	-0.926666	0.138	0.253	1	0.701775	0.5697
Gtf2a1	0.65948	1.00874	0.111	0.088	1	0.669971	0.434994	0	0.035	1	0.377858	-2.19866	0	0.061	1	0.190139	1.55345	0.138	0.079	1	0.669971	0.569828
Msantd2	0.785244	0.795302	0.056	0.042	1	0.740662	0.662646	0	0.022	1	0.19028	0.780272	0.083	0.024	1	0.297125	1.36777	0.069	0.034	1	0.785244	0.570128
Mterf4	0.763179	0.355606	0.056	0.076	1	0.735311	0.144445	0	0.023	1	0.676124	-0.236281	0	0.014	1	0.190342	-2.63143	0	0.056	1	0.763179	0.570259
Mta3	0.215493	-1.96689	0	0.079	1	0.730073	0.344274	0	0.024	1	0.593659	-0.695481	0	0.023	1	0.190342	-2.2149	0	0.056	1	0.730073	0.570259
Gas1	0.508551	-2.05572	0.056	0.099	1	0.740662	-0.627888	0	0.022	1	0.301699	-4.38083	0	0.082	1	0.190342	-4.30713	0	0.056	1	0.740662	0.570259
2700097O09Rik	0.900469	-0.408432	0.056	0.062	1	0.705372	0.566448	0	0.028	1	0.550864	-0.976429	0	0.029	1	0.190342	-2.87678	0	0.056	1	0.900469	0.570259
Rrp7a	0.961404	0.989709	0.056	0.055	1	0.763352	0.717525	0	0.018	1	0.643378	-0.524216	0	0.018	1	0.190342	-2.08125	0	0.056	1	0.961404	0.570259
Lrrc47	0.977581	1.32318	0.056	0.06	1	0.657732	-0.316058	0	0.038	1	0.518261	-1.1582	0	0.034	1	0.190342	-2.4149	0	0.056	1	0.977581	0.570259
Fbxo21	0.2064	-1.65044	0	0.082	1	0.710131	0.304791	0	0.027	1	0.580826	-0.76429	0	0.025	1	0.190342	-2.54559	0	0.056	1	0.710131	0.570259
Zfyve9	0.238404	-1.94059	0	0.072	1	0.763352	1.01156	0	0.018	1	0.593659	-0.447223	0	0.023	1	0.190342	-2.91069	0	0.056	1	0.763352	0.570259
Tspan12	0.256371	-1.4023	0	0.067	1	0.592853	0.100494	0	0.055	1	0.432429	-1.3101	0	0.049	1	0.190342	-1.919	0	0.056	1	0.592853	0.570259
Mtmr10	0.259268	2.1459	0.111	0.054	1	0.682738	0.437347	0	0.033	1	0.479332	-1.45948	0	0.04	1	0.190342	-2.5972	0	0.056	1	0.682738	0.570259
Sdr39u1	0.301437	-1.20602	0	0.056	1	0.674165	0.405854	0	0.035	1	0.60028	-0.637664	0	0.023	1	0.190342	-2.29904	0	0.056	1	0.674165	0.570259
Trappc11	0.737523	0.546617	0.056	0.081	1	0.674165	0.709842	0	0.035	1	0.493391	-1.38729	0	0.038	1	0.190342	-2.41715	0	0.056	1	0.737523	0.570259
Dhx38	0.748491	-0.651062	0.056	0.075	1	0.775605	1.80694	0	0.016	1	0.643378	-0.332685	0	0.018	1	0.190342	-2.72545	0	0.056	1	0.775605	0.570259
Zbtb33	0.924906	0.159649	0.056	0.061	1	0.719911	0.312863	0	0.025	1	0.562511	-1.12412	0	0.027	1	0.190342	-2.59571	0	0.056	1	0.924906	0.570259
Anks3	0.209385	-2.56817	0	0.081	1	0.757469	1.33178	0	0.019	1	0.190639	3.12583	0.083	0.025	1	0.683909	0.614717	0.034	0.053	1	0.757469	0.570889
Eefsec	0.279929	-1.98971	0	0.061	1	0.67842	0.478067	0	0.034	1	0.190639	2.84323	0.083	0.025	1	0.755232	0.593551	0.069	0.057	1	0.755232	0.570889
Cox10	0.700627	1.65916	0.056	0.039	1	0.705372	0.199455	0	0.028	1	0.190639	3.15451	0.083	0.025	1	0.301191	-1.89007	0	0.036	1	0.705372	0.570889
Nol3	0.81208	0.429496	0.056	0.044	1	0.719911	0.593748	0	0.025	1	0.190639	2.90661	0.083	0.025	1	0.860972	0.339997	0.034	0.042	1	0.860972	0.570889
Tnpo3	0.190856	-1.42653	0.056	0.179	1	0.357566	1.46907	0.2	0.089	1	0.779972	1.08279	0.083	0.118	1	0.992869	0.617131	0.138	0.151	1	0.992869	0.57135
Gm13665	0.475671	-0.734102	0	0.028	1	0.724942	0.63329	0	0.025	1	0.734241	0.586334	0	0.01	1	0.190887	1.28923	0.069	0.028	1	0.734241	0.571414
Tor3a	0.403652	-0.546023	0.056	0.124	1	0.190933	2.0282	0.2	0.062	1	0.44089	2.00755	0.083	0.041	1	0.59607	0.38627	0.069	0.105	1	0.59607	0.571513
Rae1	0.680833	1.45133	0.167	0.152	1	0.191321	1.65088	0.2	0.061	1	0.428484	-1.59024	0	0.05	1	0.221268	1.46631	0.172	0.111	1	0.680833	0.572335
Kdelr2	0.204611	-0.305972	0.111	0.267	1	0.371553	-2.34188	0	0.139	1	0.191431	-3.06752	0	0.126	1	0.229635	-0.529296	0.103	0.203	1	0.371553	0.572567
Naip6	0.234978	-2.21668	0	0.073	1	0.340639	-1.92669	0	0.155	1	0.191431	-3.23009	0	0.126	1	0.395517	-1.04564	0.034	0.079	1	0.395517	0.572567
Mapre1	0.19145	0.950682	0.389	0.309	1	0.590346	0.685881	0.2	0.126	1	0.627291	0.876939	0.167	0.128	1	0.210655	-0.404226	0.172	0.29	1	0.627291	0.572606
Pou2f1	0.305963	-1.81306	0	0.055	1	0.740662	1.78545	0	0.022	1	0.191634	2.51788	0.083	0.025	1	0.267793	-1.95639	0	0.041	1	0.740662	0.572995
Sun1	0.350453	-0.980332	0.056	0.13	1	0.191654	2.05998	0.2	0.063	1	0.952895	-0.44722	0.083	0.089	1	0.539404	0.929148	0.138	0.108	1	0.952895	0.573038
Dph6	0.259961	-0.726765	0.056	0.159	1	0.567615	-0.629594	0	0.062	1	0.349204	-2.23541	0	0.068	1	0.191722	-1.25994	0.069	0.161	1	0.567615	0.573182
Ncoa5	0.19173	1.98293	0.111	0.047	1	0.691573	0.545459	0	0.031	1	0.593659	-1.18835	0	0.023	1	0.322518	-1.9912	0	0.033	1	0.691573	0.573198
Angel2	0.191769	-1.66124	0.056	0.173	1	0.440347	-1.63426	0	0.107	1	0.654139	-0.596742	0.083	0.13	1	0.797821	0.266966	0.138	0.17	1	0.797821	0.573281
Ttc14	0.757015	0.232241	0.389	0.409	1	0.710954	0.530878	0.2	0.15	1	0.825877	0.297683	0.167	0.147	1	0.191827	0.375226	0.414	0.343	1	0.825877	0.573403
Haus7	0.946048	0.84952	0.056	0.053	1	0.719911	1.09981	0	0.025	1	0.667572	0.109988	0	0.015	1	0.191829	1.02208	0.103	0.05	1	0.946048	0.573408
Pcdhga12	0.191863	0.865042	0.111	0.046	1	0.649838	-0.568766	0	0.04	1	0.503112	-1.53713	0	0.036	1	0.52204	0.235649	0.069	0.044	1	0.649838	0.57348
Vwa1	0.192123	-2.66782	0	0.087	1	0.687121	-0.166885	0	0.032	1	0.545196	-1.37711	0	0.03	1	0.658071	-0.448252	0.034	0.054	1	0.687121	0.574028
Ccdc173	0.192123	-3.05565	0	0.087	1	0.665836	-0.342407	0	0.036	1	0.503112	-1.33296	0	0.036	1	0.54846	-0.205431	0.034	0.063	1	0.665836	0.574028
1600012H06Rik	0.192123	-1.86527	0	0.087	1	0.687121	0.640974	0	0.032	1	0.359788	3.49362	0.083	0.036	1	0.20752	1.89368	0.103	0.053	1	0.687121	0.574028
Slc27a1	0.192123	-2.57235	0	0.087	1	0.64214	-0.462554	0	0.042	1	0.330704	2.41821	0.083	0.034	1	0.274913	-1.62317	0.034	0.092	1	0.64214	0.574028
Src	0.192123	-2.47525	0	0.087	1	0.609624	-0.226919	0	0.05	1	0.428484	-2.03077	0	0.05	1	0.398297	-0.711258	0.034	0.079	1	0.609624	0.574028
Nf2	0.192123	-2.29523	0	0.087	1	0.638361	-0.543367	0	0.043	1	0.539626	-1.20753	0	0.031	1	0.354356	-0.941986	0.034	0.082	1	0.638361	0.574028
Sqor	0.192224	-0.664892	0.056	0.185	1	0.498562	-0.794051	0	0.085	1	0.374537	-1.76016	0	0.062	1	0.279652	-0.673019	0.103	0.194	1	0.498562	0.574242
Vdac3	0.83622	0.200458	0.389	0.429	1	0.433928	-1.69799	0	0.11	1	0.296604	-2.48558	0	0.084	1	0.192354	-0.441331	0.207	0.37	1	0.83622	0.574515
Ssr1	0.706211	0.171269	0.278	0.369	1	0.759201	-0.550341	0.2	0.265	1	0.192437	-0.770002	0.083	0.268	1	0.653694	0.466795	0.31	0.32	1	0.759201	0.57469
Golph3l	0.192496	1.33816	0.167	0.087	1	0.530086	-0.3038	0	0.074	1	0.368002	-1.92184	0	0.064	1	0.27958	0.324052	0.034	0.098	1	0.530086	0.574815
Tbcd	0.987338	1.1313	0.056	0.057	1	0.705372	0.599176	0	0.028	1	0.192633	2.85727	0.083	0.025	1	0.263385	-1.93295	0	0.041	1	0.987338	0.575102
Epb41l1	0.926477	1.91408	0.056	0.053	1	0.192788	1.72527	0.2	0.063	1	0.416932	-1.36966	0	0.052	1	0.768165	0.307453	0.034	0.047	1	0.926477	0.57543
Ctdsp1	0.193006	1.40629	0.222	0.128	1	0.544062	-1.13682	0	0.069	1	0.277417	2.61988	0.167	0.084	1	0.24632	-0.612393	0.069	0.155	1	0.544062	0.575888
Reep3	0.222542	0.268005	0.5	0.404	1	0.193028	1.67697	0.4	0.216	1	0.201563	-2.34025	0.083	0.235	1	0.513695	0.372308	0.414	0.397	1	0.513695	0.575933
Usf2	0.451473	0.787831	0.222	0.171	1	0.409297	-1.47584	0	0.121	1	0.193047	-3.21834	0	0.125	1	0.557673	0.944045	0.172	0.148	1	0.557673	0.575973
Rnf115	0.347917	-0.280559	0.111	0.218	1	0.537854	1.10406	0.2	0.122	1	0.193047	-2.99418	0	0.125	1	0.486129	0.583943	0.241	0.215	1	0.537854	0.575973
Gm5617	0.242474	-1.08487	0.111	0.233	1	0.280505	-2.19555	0	0.192	1	0.193047	-2.76865	0	0.125	1	0.688306	0.204489	0.172	0.226	1	0.688306	0.575973
Sirt1	0.303327	0.731307	0.111	0.054	1	0.700695	0.155733	0	0.029	1	0.545196	-0.996539	0	0.03	1	0.193082	1.50629	0.103	0.052	1	0.700695	0.576047
1110038F14Rik	0.193237	-0.93148	0.056	0.181	1	0.493559	-1.26998	0	0.086	1	0.885474	-0.430009	0.083	0.072	1	0.470346	-0.781291	0.138	0.194	1	0.885474	0.576373
Clip1	0.193317	-0.974866	0.111	0.255	1	0.375158	-1.8966	0	0.137	1	0.600416	0.878334	0.083	0.149	1	0.427919	0.910717	0.241	0.205	1	0.600416	0.57654
Col1a2	0.200561	-6.43012	0	0.084	1	0.623675	-3.4485	0	0.046	1	0.386844	-3.74211	0.083	0.164	1	0.19341	-6.06009	0	0.055	1	0.623675	0.576736
Ift88	0.2064	-1.89653	0	0.082	1	0.705372	0.657623	0	0.028	1	0.613969	-0.431965	0	0.021	1	0.19341	-2.4551	0	0.055	1	0.705372	0.576736
Pxylp1	0.209385	-1.92732	0	0.081	1	0.503634	-0.857687	0	0.083	1	0.440467	-1.54165	0	0.047	1	0.19341	-1.80387	0	0.055	1	0.503634	0.576736
Twsg1	0.218618	-2.28951	0	0.078	1	0.714976	0.629681	0	0.026	1	0.420736	-2.06014	0	0.051	1	0.19341	-2.57267	0	0.055	1	0.714976	0.576736
Dhcr24	0.231604	-1.49087	0	0.074	1	0.696097	0.189058	0	0.03	1	0.534151	-1.07639	0	0.031	1	0.19341	-1.57714	0	0.055	1	0.696097	0.576736
Slc6a20b	0.249013	-2.56036	0	0.069	1	0.227539	2.43592	0.2	0.07	1	0.398566	-2.5703	0	0.056	1	0.19341	-3.13262	0	0.055	1	0.398566	0.576736
Osbpl6	0.264033	2.20685	0.111	0.055	1	0.788601	1.21206	0	0.015	1	0.703539	0.293509	0	0.012	1	0.19341	-2.23043	0	0.055	1	0.788601	0.576736
Pex11a	0.296988	-0.941034	0	0.057	1	0.724942	1.23611	0	0.025	1	0.580826	-0.171463	0	0.025	1	0.19341	-2.10047	0	0.055	1	0.724942	0.576736
Slc5a9	0.324884	-0.918785	0	0.051	1	0.602815	0.235029	0	0.052	1	0.498215	-0.625623	0	0.037	1	0.19341	-2.1474	0	0.055	1	0.602815	0.576736
Cnst	0.334866	-1.24087	0	0.049	1	0.782002	1.11568	0	0.015	1	0.643378	-0.324157	0	0.018	1	0.19341	-2.57046	0	0.055	1	0.782002	0.576736
Atp6v1c2	0.702376	1.71258	0.056	0.039	1	0.592853	-0.701339	0	0.055	1	0.556635	-0.881848	0	0.028	1	0.19341	-2.13132	0	0.055	1	0.702376	0.576736
Cep44	0.818622	0.405008	0.056	0.072	1	0.65376	0.424804	0	0.039	1	0.518261	-1.04236	0	0.034	1	0.19341	-2.41707	0	0.055	1	0.818622	0.576736
Zfp593	0.878389	0.655932	0.056	0.067	1	0.740662	1.17309	0	0.022	1	0.222687	1.91896	0.083	0.027	1	0.19341	-2.34103	0	0.055	1	0.878389	0.576736
Mrpl19	0.548883	0.711356	0.111	0.185	1	0.483748	-1.14561	0	0.09	1	0.291604	-2.60536	0	0.085	1	0.193524	-1.07659	0.069	0.164	1	0.548883	0.576975
Med8	0.77173	0.166481	0.167	0.208	1	0.471833	-1.26617	0	0.095	1	0.35534	-2.42099	0	0.067	1	0.19354	1.28515	0.241	0.171	1	0.77173	0.577008
Erg28	0.193769	-0.877635	0.111	0.254	1	0.483748	-1.22918	0	0.09	1	0.331525	-2.62633	0	0.073	1	0.864332	0.198289	0.172	0.2	1	0.864332	0.577489
Tmem214	0.193865	0.931932	0.222	0.126	1	0.411288	-1.28583	0	0.12	1	0.265677	-2.29835	0	0.094	1	0.195439	-0.83617	0.034	0.115	1	0.411288	0.577689
Gart	0.193876	1.20863	0.167	0.088	1	0.645965	-0.152999	0	0.041	1	0.539626	-1.21616	0	0.031	1	0.33229	-1.0226	0.034	0.086	1	0.645965	0.577714
Psmd6	0.193939	-0.926422	0.167	0.32	1	0.464862	-1.61776	0	0.097	1	0.264417	1.53388	0.167	0.084	1	0.256279	-0.278947	0.138	0.247	1	0.464862	0.577846
Zkscan3	0.948681	-0.129561	0.167	0.185	1	0.478937	-1.35733	0	0.092	1	0.242173	-3.15178	0	0.103	1	0.193966	-0.106015	0.069	0.167	1	0.948681	0.577902
Rnf8	0.419935	-0.644167	0.111	0.192	1	0.474186	-1.63301	0	0.094	1	0.29914	-2.68168	0	0.083	1	0.194073	-1.56441	0.069	0.159	1	0.474186	0.578126
Arfgap1	0.748169	0.241674	0.056	0.078	1	0.194217	3.47171	0.2	0.066	1	0.428484	-1.79794	0	0.05	1	0.469048	-0.537404	0.034	0.07	1	0.748169	0.578428
mt-Atp8	0.998382	-0.144069	0.722	0.685	1	0.983286	-0.230169	0.6	0.62	1	0.194234	0.607387	0.667	0.555	1	0.907716	-0.131179	0.655	0.653	1	0.998382	0.578463
Atxn7	0.194379	1.21153	0.167	0.084	1	0.710131	0.470781	0	0.027	1	0.498215	-1.12049	0	0.037	1	0.874786	0.605268	0.069	0.064	1	0.874786	0.578767
Sfmbt1	0.339995	-0.949718	0	0.048	1	0.700695	0.739409	0	0.029	1	0.194642	2.22769	0.083	0.025	1	0.717704	-0.312027	0.034	0.05	1	0.717704	0.579316
Tmtc3	0.980368	0.294655	0.056	0.053	1	0.714976	0.287716	0	0.026	1	0.194642	2.33285	0.083	0.025	1	0.944665	0.64501	0.034	0.038	1	0.980368	0.579316
Srpk1	0.303522	-0.824477	0.167	0.287	1	0.611594	0.681809	0.2	0.13	1	0.194676	-3.29557	0	0.124	1	0.205623	-0.189304	0.138	0.27	1	0.611594	0.579386
Polr2h	0.194779	-0.688812	0.056	0.183	1	0.613081	-0.66739	0	0.049	1	0.465854	-1.65958	0	0.043	1	0.364438	-0.179479	0.069	0.132	1	0.613081	0.579603
Pi16	0.194894	-3.45701	0	0.086	1	0.661757	-1.81655	0	0.037	1	0.320311	-4.03963	0	0.076	1	0.516707	-1.98543	0.034	0.064	1	0.661757	0.579842
Ints3	0.194894	-2.08851	0	0.086	1	0.498562	-1.03631	0	0.085	1	0.334398	-2.37371	0	0.072	1	0.398055	-0.315766	0.034	0.079	1	0.498562	0.579842
Gm5148	0.194894	-2.74784	0	0.086	1	0.564585	-0.751051	0	0.063	1	0.306891	-2.99424	0	0.08	1	0.359845	-1.176	0.034	0.083	1	0.564585	0.579842
Zfp598	0.194894	-2.339	0	0.086	1	0.613081	-0.203347	0	0.049	1	0.379089	2.49608	0.083	0.037	1	0.477993	-0.617495	0.034	0.069	1	0.613081	0.579842
Rrp15	0.194894	-2.11914	0	0.086	1	0.763352	1.74659	0	0.018	1	0.628309	-0.145146	0	0.019	1	0.563657	-0.512051	0.034	0.061	1	0.763352	0.579842
Appbp2	0.279473	-1.20127	0.056	0.147	1	0.195071	2.0375	0.2	0.063	1	0.368002	-1.89125	0	0.064	1	0.698727	0.639448	0.103	0.133	1	0.698727	0.580213
Ttc37	0.449872	-0.425542	0.056	0.116	1	0.195071	1.81771	0.2	0.063	1	0.409457	-1.85715	0	0.054	1	0.28115	-1.23841	0.034	0.094	1	0.449872	0.580213
Sympk	0.513448	-0.157621	0.056	0.108	1	0.195071	1.93128	0.2	0.063	1	0.696087	2.59673	0.083	0.061	1	0.280357	-1.15144	0.034	0.095	1	0.696087	0.580213
Olfr802	0.195577	1.48905	0.111	0.046	1	0.691573	0.406194	0	0.031	1	0.574602	-1.13011	0	0.026	1	0.296129	-2.74871	0	0.036	1	0.691573	0.581266
Gabpa	0.350544	-1.56045	0	0.046	1	0.782002	1.08371	0	0.015	1	0.195653	2.15288	0.083	0.025	1	0.973602	0.852361	0.034	0.034	1	0.973602	0.581423
Tatdn1	0.714702	-0.216433	0.111	0.147	1	0.496052	-0.832282	0	0.085	1	0.368002	-2.18137	0	0.064	1	0.195729	-0.631945	0.034	0.115	1	0.714702	0.581584
Arf2	0.45219	-0.772219	0	0.031	1	0.802488	1.91521	0	0.013	1	0.667572	-0.555685	0	0.015	1	0.195822	1.97159	0.069	0.029	1	0.802488	0.581777
Gm15506	0.403454	-1.5641	0	0.038	1	0.782002	1.19726	0	0.015	1	0.734241	0.997357	0	0.01	1	0.195822	2.08815	0.069	0.029	1	0.782002	0.581777
Ufd1	0.779773	0.852334	0.111	0.144	1	0.67842	0.422701	0	0.034	1	0.556635	-0.892394	0	0.028	1	0.196254	-1.35764	0.034	0.112	1	0.779773	0.582675
Ranbp1	0.196304	-0.40327	0.222	0.398	1	0.431621	0.961633	0.2	0.097	1	0.355715	1.7217	0.167	0.098	1	0.738433	-0.159129	0.276	0.33	1	0.738433	0.582778
Sar1a	0.368037	-0.144058	0.167	0.279	1	0.369764	-1.65321	0	0.14	1	0.196318	-3.16788	0	0.123	1	0.941326	0.445083	0.172	0.194	1	0.941326	0.582807
Srebf2	0.808586	0.856254	0.111	0.145	1	0.380632	-2.07766	0	0.135	1	0.196318	-2.90858	0	0.123	1	0.657332	-0.294137	0.103	0.138	1	0.808586	0.582807
Col1a1	0.218618	-5.609	0	0.078	1	0.682738	-2.37438	0	0.033	1	0.196318	-5.32836	0	0.123	1	0.230962	-5.01662	0	0.047	1	0.682738	0.582807
Maml1	0.430352	-1.12961	0	0.034	1	0.825452	2.37879	0	0.01	1	0.676124	-0.456501	0	0.014	1	0.196327	1.43655	0.069	0.028	1	0.825452	0.582825
Rfk	0.943292	0.135367	0.111	0.121	1	0.196387	2.40816	0.2	0.065	1	0.969151	0.16102	0.083	0.082	1	0.956654	0.862413	0.103	0.109	1	0.969151	0.582951
Tctn1	0.8671	0.256833	0.056	0.046	1	0.687121	0.255578	0	0.032	1	0.2874	3.05049	0.083	0.031	1	0.196401	1.24325	0.103	0.051	1	0.8671	0.58298
Mrps12	0.404864	-0.434675	0.278	0.408	1	0.281881	-2.37572	0	0.191	1	0.528675	-0.788262	0.083	0.153	1	0.196426	-0.473129	0.207	0.352	1	0.528675	0.583031
Sowahc	0.212416	-1.99399	0	0.08	1	0.67842	-0.544273	0	0.034	1	0.550864	-0.740968	0	0.029	1	0.196532	-2.43161	0	0.055	1	0.67842	0.583251
Tbc1d8b	0.292614	-1.63626	0	0.058	1	0.700695	0.523507	0	0.029	1	0.493391	-1.37323	0	0.038	1	0.196532	-2.22587	0	0.055	1	0.700695	0.583251
Ncald	0.334866	-1.06499	0	0.049	1	0.788601	1.91029	0	0.015	1	0.723577	0.192484	0	0.01	1	0.196532	-2.67049	0	0.055	1	0.788601	0.583251
Ubap1	0.336895	2.29938	0.111	0.059	1	0.705372	0.56293	0	0.028	1	0.457169	-1.80461	0	0.044	1	0.196532	-2.25713	0	0.055	1	0.705372	0.583251
Slc39a11	0.252663	-1.20547	0	0.068	1	0.657732	0.70256	0	0.038	1	0.545196	-0.563203	0	0.03	1	0.196532	-2.15992	0	0.055	1	0.657732	0.583251
Inpp1	0.339235	1.93689	0.111	0.061	1	0.763352	1.14425	0	0.018	1	0.659276	-0.456181	0	0.016	1	0.196532	-2.76671	0	0.055	1	0.763352	0.583251
Fmn1	0.34522	-1.29986	0	0.047	1	0.751733	1.59678	0	0.02	1	0.556635	-0.644369	0	0.028	1	0.196532	-2.53843	0	0.055	1	0.751733	0.583251
Pogz	0.938978	0.154188	0.056	0.06	1	0.687121	0.110952	0	0.032	1	0.38751	0.67682	0.083	0.036	1	0.196532	-2.88105	0	0.055	1	0.938978	0.583251
Tmem19	0.629794	-0.243054	0.056	0.089	1	0.687121	0.172388	0	0.032	1	0.196667	1.97639	0.083	0.025	1	0.51481	0.271893	0.034	0.067	1	0.687121	0.583531
Gm47056	0.315272	0.419627	0.167	0.098	1	0.440347	-1.83368	0	0.107	1	0.274808	-2.77095	0	0.091	1	0.196933	-2.18417	0.034	0.111	1	0.440347	0.584082
Tmem165	0.821423	0.556765	0.222	0.213	1	0.244008	1.64797	0.2	0.071	1	0.381214	-2.34581	0	0.06	1	0.197105	-0.369207	0.069	0.168	1	0.821423	0.584438
Ppil4	0.197149	-1.23232	0.056	0.176	1	0.630934	0.326368	0	0.045	1	0.402154	-2.02072	0	0.056	1	0.471416	-0.227977	0.103	0.161	1	0.630934	0.58453
Katnip	0.365911	0.498027	0.222	0.157	1	0.197374	1.52173	0.2	0.063	1	0.621051	2.39208	0.083	0.055	1	0.637878	0.178787	0.103	0.143	1	0.637878	0.584996
Tyw1	0.541634	1.13383	0.111	0.076	1	0.710131	0.970154	0	0.027	1	0.197428	0.586007	0.083	0.024	1	0.643126	1.07394	0.069	0.052	1	0.710131	0.585108
Med21	0.197453	1.35203	0.278	0.187	1	0.524642	-1.07144	0	0.075	1	0.291604	-2.74655	0	0.085	1	0.246562	-0.911275	0.069	0.15	1	0.524642	0.585158
Dusp16	0.197706	-1.61277	0	0.085	1	0.496052	-0.928808	0	0.085	1	0.325863	-2.4408	0	0.075	1	0.325829	-0.107416	0.034	0.09	1	0.496052	0.585683
Slc39a9	0.197706	-1.94267	0	0.085	1	0.5586	-0.608138	0	0.065	1	0.346182	-2.06013	0	0.069	1	0.835222	0.495741	0.069	0.083	1	0.835222	0.585683
Actr1a	0.197706	-2.33339	0	0.085	1	0.599462	-0.385535	0	0.053	1	0.566321	0.561239	0.083	0.048	1	0.72145	-0.218395	0.069	0.092	1	0.72145	0.585683
Eri1	0.197706	-2.05862	0	0.085	1	0.67842	-0.145166	0	0.034	1	0.593659	-0.551271	0	0.023	1	0.775306	1.14663	0.069	0.059	1	0.775306	0.585683
Sult1e1	0.197706	-5.86837	0	0.085	1	0.687121	-2.61396	0	0.032	1	0.203025	-5.88095	0	0.12	1	0.73207	-3.23092	0.069	0.052	1	0.73207	0.585683
Creb3	0.197706	-2.0209	0	0.085	1	0.65376	0.132009	0	0.039	1	0.534151	-0.918739	0	0.031	1	0.431718	0.22607	0.034	0.076	1	0.65376	0.585683
Ogdh	0.582082	-0.201024	0.111	0.168	1	0.427617	-1.57674	0	0.113	1	0.256866	-2.69791	0	0.097	1	0.197821	-0.5546	0.069	0.166	1	0.582082	0.585918
Rpl13a	0.560183	1.32783	0.222	0.195	1	0.340639	-1.925	0	0.155	1	0.197974	-3.12323	0	0.122	1	0.250767	-0.56588	0.103	0.199	1	0.560183	0.586235
Supt4a	0.670225	0.152598	0.278	0.361	1	0.476833	1.94181	0.2	0.115	1	0.887322	0.385327	0.083	0.1	1	0.198002	0.842609	0.379	0.306	1	0.887322	0.586292
Nop53	0.1982	-0.39811	0.111	0.266	1	0.432421	1.77164	0.2	0.105	1	0.322417	2.45991	0.167	0.097	1	0.252209	-0.94453	0.138	0.229	1	0.432421	0.586701
Kifc3	0.595102	-0.566401	0.056	0.094	1	0.606203	-0.666979	0	0.051	1	0.413513	0.808435	0.083	0.038	1	0.198262	1.24384	0.138	0.079	1	0.606203	0.58683
Mrps15	0.198462	1.02814	0.389	0.306	1	0.442511	-1.36858	0	0.106	1	0.286695	-2.71395	0	0.087	1	0.87544	0.178516	0.241	0.255	1	0.87544	0.587242
Setd3	0.449651	-0.475818	0.111	0.187	1	0.527354	-1.02448	0	0.075	1	0.346182	-1.86821	0	0.069	1	0.198494	-1.02712	0.069	0.161	1	0.527354	0.587308
Iqsec2	0.198586	1.16955	0.111	0.046	1	0.730073	0.745841	0	0.024	1	0.580826	-0.727214	0	0.025	1	0.988852	0.109446	0.034	0.034	1	0.988852	0.587496
Supt7l	0.948997	1.00076	0.056	0.062	1	0.719911	0.728754	0	0.025	1	0.198828	3.90853	0.083	0.026	1	0.700318	0.959367	0.069	0.055	1	0.948997	0.587994
Cenpv	0.25229	-0.777895	0.056	0.162	1	0.496052	-0.736191	0	0.085	1	0.395017	-1.51476	0	0.057	1	0.199092	-1.15854	0.034	0.114	1	0.496052	0.588537
Zbtb24	0.199133	1.88827	0.111	0.047	1	0.817466	1.65248	0	0.011	1	0.684952	0.449053	0	0.014	1	0.987919	0.718787	0.034	0.036	1	0.987919	0.588622
Hnrnpd	0.199284	0.718213	0.5	0.445	1	0.597421	1.33492	0.2	0.136	1	0.211728	-3.39575	0	0.116	1	0.579451	-0.378251	0.345	0.406	1	0.597421	0.588932
Ppm1a	0.199375	-0.964321	0.111	0.256	1	0.413291	-1.55359	0	0.119	1	0.272494	-2.82111	0	0.092	1	0.84133	0.746954	0.207	0.223	1	0.84133	0.589119
Txndc11	0.828881	1.31024	0.167	0.17	1	0.395643	-1.62384	0	0.127	1	0.209958	-2.70616	0	0.117	1	0.199577	-0.76862	0.069	0.166	1	0.828881	0.589534
Washc5	0.199623	2.25688	0.111	0.048	1	0.757469	0.961239	0	0.019	1	0.260313	3.38155	0.083	0.03	1	0.932888	0.575349	0.034	0.032	1	0.932888	0.589626
Kmt2a	0.203125	-1.06313	0.111	0.252	1	0.462566	-1.88839	0	0.098	1	0.199644	-3.39672	0	0.121	1	0.797982	0.201207	0.172	0.205	1	0.797982	0.58967
Nipsnap2	0.689872	0.442229	0.111	0.158	1	0.389942	-1.7082	0	0.13	1	0.199644	-3.2301	0	0.121	1	0.954269	0.302382	0.138	0.151	1	0.954269	0.58967
Ghr	0.260139	-2.19802	0	0.066	1	0.691573	0.768082	0	0.031	1	0.518261	-1.45346	0	0.034	1	0.199708	-2.84678	0	0.054	1	0.691573	0.589801
Fam83h	0.218618	-2.15377	0	0.078	1	0.665836	-0.150934	0	0.036	1	0.587176	-0.892573	0	0.024	1	0.199708	-2.28419	0	0.054	1	0.665836	0.589801
Ift81	0.238404	-1.83863	0	0.072	1	0.746134	0.671456	0	0.021	1	0.684952	0.346175	0	0.014	1	0.199708	-2.51785	0	0.054	1	0.746134	0.589801
Tesc	0.320028	-1.01653	0	0.052	1	0.691573	0.431053	0	0.031	1	0.643378	-0.772506	0	0.018	1	0.199708	-2.09464	0	0.054	1	0.691573	0.589801
Ndrg3	0.962128	0.47258	0.056	0.06	1	0.735311	0.844935	0	0.023	1	0.574602	-1.45793	0	0.026	1	0.199708	-2.76971	0	0.054	1	0.962128	0.589801
Pcgf2	0.218618	-2.44942	0	0.078	1	0.674165	-0.371932	0	0.035	1	0.539626	-1.63187	0	0.031	1	0.199708	-2.88919	0	0.054	1	0.674165	0.589801
Crcp	0.22179	-1.79268	0	0.077	1	0.714976	1.03931	0	0.026	1	0.621053	-1.30089	0	0.02	1	0.199708	-2.19316	0	0.054	1	0.714976	0.589801
Exph5	0.225011	-1.997	0	0.076	1	0.645965	-0.141931	0	0.041	1	0.488637	-0.812331	0	0.039	1	0.199708	-1.98068	0	0.054	1	0.645965	0.589801
Pcbd1	0.228282	-1.85227	0	0.075	1	0.705372	0.782571	0	0.028	1	0.635747	0.163738	0	0.019	1	0.199708	-2.5184	0	0.054	1	0.705372	0.589801
Ttc23	0.267861	-1.56372	0	0.064	1	0.769393	1.47829	0	0.017	1	0.694082	0.395503	0	0.013	1	0.199708	-2.53906	0	0.054	1	0.769393	0.589801
Optn	0.310569	-1.41431	0	0.054	1	0.696097	0.705235	0	0.03	1	0.550864	-0.9613	0	0.029	1	0.199708	-2.13768	0	0.054	1	0.696097	0.589801
Mtmr14	0.310569	-1.71624	0	0.054	1	0.788601	1.01743	0	0.015	1	0.713358	-0.198524	0	0.011	1	0.199708	-2.6221	0	0.054	1	0.788601	0.589801
Slc35c1	0.324884	-1.20336	0	0.051	1	0.669971	0.558924	0	0.035	1	0.613969	-0.317263	0	0.021	1	0.199708	-1.93202	0	0.054	1	0.669971	0.589801
Sema3c	0.339995	-1.81454	0	0.048	1	0.757469	-0.239316	0	0.019	1	0.424586	-2.85822	0	0.051	1	0.199708	-3.04407	0	0.054	1	0.757469	0.589801
Tmem125	0.350544	-0.946099	0	0.046	1	0.763352	1.24558	0	0.018	1	0.667572	0.196296	0	0.015	1	0.199708	-2.00355	0	0.054	1	0.763352	0.589801
Paqr3	0.451231	1.1112	0.111	0.07	1	0.65376	-0.173561	0	0.039	1	0.498215	-1.3365	0	0.037	1	0.199708	-2.9686	0	0.054	1	0.65376	0.589801
Phf13	0.996834	0.489189	0.056	0.057	1	0.769393	0.754972	0	0.017	1	0.574602	-1.29455	0	0.026	1	0.199708	-2.27602	0	0.054	1	0.996834	0.589801
Ppfia1	0.199785	-1.48161	0.056	0.172	1	0.586369	-0.883962	0	0.056	1	0.409457	-2.16934	0	0.054	1	0.346186	-0.747404	0.069	0.131	1	0.586369	0.589959
Rnpc3	0.234978	-2.09043	0	0.073	1	0.751733	1.11017	0	0.02	1	0.199839	3.18546	0.083	0.026	1	0.730832	1.03111	0.069	0.057	1	0.751733	0.59007
Ranbp9	0.29371	1.97523	0.111	0.057	1	0.719911	0.690112	0	0.025	1	0.199839	3.3455	0.083	0.026	1	0.62752	-0.475262	0.034	0.055	1	0.719911	0.59007
Dync1li2	0.576794	-0.287246	0.111	0.165	1	0.570672	-0.459731	0	0.061	1	0.593125	0.937685	0.083	0.051	1	0.199848	-0.735269	0.069	0.163	1	0.593125	0.590088
Gtf2e2	0.338188	-0.40758	0.056	0.139	1	0.719911	0.292587	0	0.025	1	0.479332	-1.57834	0	0.04	1	0.1999	1.55646	0.172	0.11	1	0.719911	0.590196
Nisch	0.52175	-0.178949	0.333	0.452	1	0.199939	0.85884	0.6	0.396	1	0.403046	0.609935	0.417	0.359	1	0.92911	-0.101562	0.448	0.468	1	0.92911	0.590274
Senp7	0.20017	-1.51769	0.056	0.174	1	0.491082	-1.21305	0	0.087	1	0.32868	-2.43902	0	0.074	1	0.810976	0.427931	0.172	0.164	1	0.810976	0.590747
Pigyl	0.76266	0.362036	0.222	0.281	1	0.319453	1.26245	0.2	0.08	1	0.608582	0.94484	0.083	0.052	1	0.200341	-0.481829	0.103	0.216	1	0.76266	0.591097
Nxt2	0.200369	1.97138	0.111	0.048	1	0.763352	0.738354	0	0.018	1	0.659276	-0.332881	0	0.016	1	0.429942	-0.85052	0	0.021	1	0.763352	0.591154
Comt	0.200384	-0.544698	0.167	0.337	1	0.729076	0.259597	0.2	0.148	1	0.459813	-1.84391	0.083	0.157	1	0.793957	0.714332	0.207	0.261	1	0.793957	0.591186
Syvn1	0.200561	-1.78374	0	0.084	1	0.436055	-1.41598	0	0.109	1	0.263445	-2.39651	0	0.095	1	0.740548	1.02841	0.069	0.057	1	0.740548	0.591548
Eri3	0.200561	-2.12687	0	0.084	1	0.623675	0.204306	0	0.046	1	0.483951	-1.83551	0	0.039	1	0.420918	1.47297	0.103	0.07	1	0.623675	0.591548
Pex6	0.200561	-2.18243	0	0.084	1	0.740662	0.713881	0	0.022	1	0.635747	-0.93763	0	0.019	1	0.775238	1.3975	0.069	0.06	1	0.775238	0.591548
Bicdl2	0.200561	-1.79126	0	0.084	1	0.691573	0.321545	0	0.031	1	0.474777	-1.37003	0	0.041	1	0.49581	-0.228422	0.034	0.068	1	0.691573	0.591548
Cds1	0.200561	-2.08056	0	0.084	1	0.669971	0.173382	0	0.035	1	0.574602	0.256456	0	0.026	1	0.422568	-0.711577	0.034	0.075	1	0.669971	0.591548
Rtkn	0.200561	-2.26015	0	0.084	1	0.710131	0.704339	0	0.027	1	0.659276	-0.392793	0	0.016	1	0.212983	-2.65844	0	0.051	1	0.710131	0.591548
Nktr	0.536295	0.302116	0.444	0.438	1	0.200562	-2.95603	0	0.253	1	0.533132	-0.20234	0.167	0.254	1	0.776375	0.135947	0.31	0.382	1	0.776375	0.59155
Gm20589	0.430352	-1.90178	0	0.034	1	0.730073	0.828632	0	0.024	1	0.200762	1.53282	0.083	0.025	1	0.301191	-2.71045	0	0.036	1	0.730073	0.591959
Rtf2	0.200923	0.537141	0.389	0.27	1	0.616575	-0.251514	0	0.048	1	0.444562	-2.19035	0	0.047	1	0.416764	0.557259	0.276	0.242	1	0.616575	0.592288
Farsb	0.519462	0.429357	0.056	0.109	1	0.740662	1.55415	0	0.022	1	0.562511	-0.905441	0	0.027	1	0.201026	1.33115	0.138	0.079	1	0.740662	0.592497
Smim19	0.644554	0.590232	0.111	0.164	1	0.429709	-1.59309	0	0.112	1	0.312182	-2.49651	0	0.079	1	0.201187	0.738753	0.241	0.164	1	0.644554	0.592826
Sh3glb2	0.94594	0.114253	0.111	0.107	1	0.201516	1.70178	0.2	0.064	1	0.503112	-1.6822	0	0.036	1	0.284471	-0.859665	0.034	0.095	1	0.94594	0.593496
Pappa2	0.548504	-0.519932	0	0.02	1	0.751733	1.23561	0	0.02	1	0.201872	3.4803	0.083	0.026	1	0.572627	-0.592291	0	0.011	1	0.751733	0.594221
Zfp865	0.754562	-0.283567	0.056	0.076	1	0.620106	-0.226734	0	0.047	1	0.503112	-1.38066	0	0.036	1	0.20204	1.80491	0.103	0.053	1	0.754562	0.594561
BC064078	0.266869	-0.943427	0.056	0.155	1	0.20204	1.69606	0.2	0.063	1	0.44871	-1.75072	0	0.046	1	0.737514	-0.347741	0.138	0.164	1	0.737514	0.594562
Trip4	0.839215	-0.304858	0.111	0.128	1	0.20204	1.58089	0.2	0.063	1	0.3373	-2.42943	0	0.072	1	0.887448	-0.177466	0.103	0.117	1	0.887448	0.594562
Lrrk1	0.202171	2.48365	0.167	0.09	1	0.630934	0.35833	0	0.045	1	0.405785	-1.916	0	0.055	1	0.27958	0.544378	0.034	0.098	1	0.630934	0.594827
Cdk8	0.343478	1.18994	0.167	0.104	1	0.630934	-0.411489	0	0.045	1	0.420736	-1.96122	0	0.051	1	0.202432	-1.56369	0.034	0.109	1	0.630934	0.595358
Drap1	0.202748	-0.627407	0.333	0.52	1	0.737731	-0.597276	0.2	0.271	1	0.50055	-1.5072	0.167	0.24	1	0.214994	-0.42665	0.276	0.444	1	0.737731	0.595999
Derl1	0.761685	0.229499	0.167	0.217	1	0.455762	-1.22629	0	0.101	1	0.998658	-0.343363	0.083	0.082	1	0.202768	-0.68416	0.069	0.164	1	0.998658	0.59604
Map2k5	0.225011	-1.96423	0	0.076	1	0.665836	0.485965	0	0.036	1	0.202833	1.26452	0.083	0.025	1	0.630015	-0.139304	0.034	0.057	1	0.665836	0.596172
Syne1	0.802275	0.164738	0.056	0.043	1	0.719911	0.21392	0	0.025	1	0.493391	-2.02336	0	0.038	1	0.20294	-3.29768	0	0.053	1	0.802275	0.596388
Plekha7	0.241885	-2.00153	0	0.071	1	0.700695	0.424491	0	0.029	1	0.613969	-0.92284	0	0.021	1	0.20294	-2.92644	0	0.053	1	0.700695	0.596388
Dync2h1	0.263969	-2.06526	0	0.065	1	0.606203	-0.406796	0	0.051	1	0.474777	-1.28447	0	0.041	1	0.20294	-2.62356	0	0.053	1	0.606203	0.596388
Gpld1	0.279929	-1.80287	0	0.061	1	0.687121	0.521824	0	0.032	1	0.562511	-0.512222	0	0.027	1	0.20294	-2.49076	0	0.053	1	0.687121	0.596388
Mapk12	0.310569	-1.49015	0	0.054	1	0.64214	-0.321039	0	0.042	1	0.528767	-0.728788	0	0.032	1	0.20294	-2.08075	0	0.053	1	0.64214	0.596388
Mettl17	0.34522	-1.32515	0	0.047	1	0.691573	0.551675	0	0.031	1	0.587176	-0.722229	0	0.024	1	0.20294	-2.63725	0	0.053	1	0.691573	0.596388
Antxr1	0.68022	-0.438076	0.056	0.084	1	0.746134	-0.269808	0	0.021	1	0.534151	-2.27145	0	0.031	1	0.20294	-3.04752	0	0.053	1	0.746134	0.596388
Cd34	0.722087	-1.29413	0.056	0.075	1	0.67842	-1.2248	0	0.034	1	0.289138	-3.97374	0	0.086	1	0.20294	-4.10497	0	0.053	1	0.722087	0.596388
Abhd13	0.807129	0.582217	0.056	0.074	1	0.630934	0.139414	0	0.045	1	0.444562	-1.30807	0	0.047	1	0.20294	-2.0757	0	0.053	1	0.807129	0.596388
Yif1a	0.202947	-0.767948	0.056	0.179	1	0.478937	-1.201	0	0.092	1	0.854345	-0.160487	0.083	0.069	1	0.308559	-0.745073	0.069	0.138	1	0.854345	0.596401
Slc35c2	0.238404	-1.76181	0	0.072	1	0.415304	-1.28952	0	0.118	1	0.203025	-2.6196	0	0.12	1	0.426357	1.11589	0.103	0.07	1	0.426357	0.59656
Slx1b	0.746204	0.549714	0.167	0.15	1	0.352345	-2.19386	0	0.149	1	0.203025	-3.53767	0	0.12	1	0.978258	0.71174	0.138	0.145	1	0.978258	0.59656
Dguok	0.33604	0.743431	0.333	0.257	1	0.203879	2.3408	0.2	0.065	1	0.20303	2.18044	0.167	0.076	1	0.701245	1.21574	0.241	0.236	1	0.701245	0.59657
Dlat	0.487949	-0.219363	0.056	0.111	1	0.700695	0.600387	0	0.029	1	0.385226	3.02416	0.083	0.038	1	0.203146	-1.30038	0.034	0.11	1	0.700695	0.596805
Gtpbp2	0.297739	0.72972	0.167	0.094	1	0.724942	0.411594	0	0.025	1	0.213325	1.46619	0.083	0.026	1	0.203289	0.913242	0.138	0.076	1	0.724942	0.597094
Rfc3	0.203458	-2.30807	0	0.083	1	0.65376	-0.384477	0	0.039	1	0.651216	-0.274752	0	0.017	1	0.377599	-1.37775	0.034	0.078	1	0.65376	0.597437
Mecr	0.203458	-1.74374	0	0.083	1	0.809825	1.29746	0	0.012	1	0.734241	0.709786	0	0.01	1	0.52382	-0.67041	0.034	0.064	1	0.809825	0.597437
Rce1	0.203458	-2.15434	0	0.083	1	0.730073	0.843679	0	0.024	1	0.562511	-0.830172	0	0.027	1	0.363825	-1.21581	0.034	0.081	1	0.730073	0.597437
Medag	0.203458	-2.7861	0	0.083	1	0.769393	0.638049	0	0.017	1	0.377858	-3.25958	0	0.061	1	0.676023	-0.193306	0.034	0.053	1	0.769393	0.597437
Olfr1388	0.203458	-3.0289	0	0.083	1	0.769393	0.211326	0	0.017	1	0.667572	-0.898998	0	0.015	1	0.254818	-3.0102	0	0.043	1	0.769393	0.597437
Psmd10	0.337183	-0.987794	0.056	0.134	1	0.649838	0.333996	0	0.04	1	0.513133	-1.17032	0	0.035	1	0.203547	-1.16067	0.034	0.111	1	0.649838	0.597617
Rgs14	0.361501	-1.21885	0	0.044	1	0.710131	0.570777	0	0.027	1	0.203875	1.20511	0.083	0.025	1	0.296129	-2.68783	0	0.036	1	0.710131	0.598278
1810058I24Rik	0.422607	-0.353862	0.333	0.475	1	0.295982	-2.73971	0	0.182	1	0.672366	-0.713774	0.083	0.124	1	0.204212	0.413747	0.448	0.374	1	0.672366	0.598958
Rab11b	0.204265	-1.05589	0.111	0.244	1	0.524642	-1.44646	0	0.075	1	0.35534	-2.22453	0	0.067	1	0.252183	-0.600854	0.103	0.197	1	0.524642	0.599064
Heatr1	0.204438	1.45755	0.111	0.047	1	0.705372	0.745964	0	0.028	1	0.545196	-0.735455	0	0.03	1	0.267793	-2.10729	0	0.041	1	0.705372	0.599415
Nolc1	0.204455	-0.107504	0.056	0.182	1	0.544062	-1.14903	0	0.069	1	0.844579	0.5471	0.083	0.071	1	0.913166	0.161433	0.138	0.152	1	0.913166	0.599448
Brd4	0.391471	-0.268297	0.111	0.21	1	0.681379	0.392486	0.2	0.14	1	0.204737	-3.4459	0	0.119	1	0.411447	0.293143	0.241	0.194	1	0.681379	0.600015
Cyb5rl	0.320028	-1.81539	0	0.052	1	0.724942	0.514902	0	0.025	1	0.20495	2.48624	0.083	0.026	1	0.219982	-2.67554	0	0.049	1	0.724942	0.600444
N4bp2l2	0.696802	0.148943	0.222	0.299	1	0.369764	-2.16689	0	0.14	1	0.563933	0.937971	0.083	0.157	1	0.20528	-0.481998	0.138	0.261	1	0.696802	0.601108
Vps37a	0.205308	0.229886	0.056	0.182	1	0.530086	-0.520399	0	0.074	1	0.325863	-2.11273	0	0.075	1	0.448352	-0.186119	0.103	0.164	1	0.530086	0.601163
Insr	0.290551	1.10162	0.111	0.055	1	0.696097	0.566182	0	0.03	1	0.493391	-1.50648	0	0.038	1	0.2054	1.6555	0.103	0.053	1	0.696097	0.601347
Haus4	0.205647	1.78535	0.111	0.048	1	0.775605	0.529867	0	0.016	1	0.621053	-0.607052	0	0.02	1	0.839515	1.6773	0.034	0.044	1	0.839515	0.601844
C130026I21Rik	0.205712	2.34253	0.056	0.017	1	0.769393	1.98694	0	0.017	1	0.651216	0.247919	0	0.017	1	0.503221	0.377131	0	0.015	1	0.769393	0.601973
Sdr42e1	0.205712	2.94813	0.056	0.017	1	0.788601	1.67744	0	0.015	1	0.580826	-0.262046	0	0.025	1	0.493041	-0.662294	0	0.016	1	0.788601	0.601973
Dnaaf3	0.205712	3.03612	0.056	0.017	1	0.782002	1.14173	0	0.015	1	0.676124	-0.596489	0	0.014	1	0.403079	1.99648	0.034	0.015	1	0.782002	0.601973
Ikbip	0.205733	-1.13004	0.056	0.175	1	0.546923	-1.14625	0	0.068	1	0.291604	-3.10138	0	0.085	1	0.980162	-0.108852	0.138	0.141	1	0.980162	0.602015
Xpo7	0.37626	1.05458	0.167	0.108	1	0.620106	-0.466203	0	0.047	1	0.583803	0.853819	0.083	0.05	1	0.205848	1.44048	0.172	0.109	1	0.620106	0.602247
Ctla2a	0.305963	-2.92858	0	0.055	1	0.782002	0.388771	0	0.015	1	0.205969	0.561433	0.083	0.025	1	0.554376	-1.09184	0.069	0.045	1	0.782002	0.602489
Tmem120a	0.271818	-1.70762	0	0.063	1	0.719911	0.422501	0	0.025	1	0.205984	2.50105	0.083	0.026	1	0.459788	1.20475	0.069	0.042	1	0.719911	0.602518
Tex2	0.40996	-0.706233	0	0.037	1	0.757469	1.18961	0	0.019	1	0.205984	2.47855	0.083	0.026	1	0.296129	-1.47363	0	0.036	1	0.757469	0.602518
Igf2bp3	0.770854	-0.260948	0.111	0.138	1	0.436055	-2.25961	0	0.109	1	0.279498	-3.35943	0	0.089	1	0.206093	-1.57843	0.069	0.156	1	0.770854	0.602736
Gm14740	0.241885	-2.81899	0	0.071	1	0.682738	0.157543	0	0.033	1	0.556635	-1.29627	0	0.028	1	0.206229	-2.82035	0	0.052	1	0.682738	0.603009
Zmat3	0.823779	0.103035	0.056	0.071	1	0.657732	-0.17043	0	0.038	1	0.44871	-1.65516	0	0.046	1	0.206229	-2.82543	0	0.052	1	0.823779	0.603009
Trmt11	0.989793	0.644275	0.056	0.058	1	0.795422	1.67787	0	0.014	1	0.667572	0.372512	0	0.015	1	0.206229	-2.25006	0	0.052	1	0.989793	0.603009
Vldlr	0.209385	-3.08505	0	0.081	1	0.740662	-0.516455	0	0.022	1	0.461482	-2.76547	0	0.043	1	0.206229	-2.79633	0	0.052	1	0.740662	0.603009
Smoc2	0.241885	-2.77463	0	0.071	1	0.769393	-0.214809	0	0.017	1	0.607048	-2.09242	0	0.022	1	0.206229	-3.03283	0	0.052	1	0.769393	0.603009
Tmem150c	0.245421	-1.84977	0	0.07	1	0.714976	0.673711	0	0.026	1	0.621053	-0.290081	0	0.02	1	0.206229	-2.61322	0	0.052	1	0.714976	0.603009
Gm5924	0.263969	-1.51333	0	0.065	1	0.719911	0.952982	0	0.025	1	0.508084	-0.675357	0	0.035	1	0.206229	-2.0271	0	0.052	1	0.719911	0.603009
Lmnb1	0.395787	0.945519	0.111	0.065	1	0.802488	0.606769	0	0.013	1	0.659276	-1.16358	0	0.016	1	0.206229	-2.36738	0	0.052	1	0.802488	0.603009
Cnksr1	0.45219	-0.42476	0	0.031	1	0.691573	0.656398	0	0.031	1	0.556635	-1.23096	0	0.028	1	0.206229	-2.17542	0	0.052	1	0.691573	0.603009
Mex3c	0.2064	-2.13288	0	0.082	1	0.730073	0.804291	0	0.024	1	0.218398	2.18821	0.083	0.027	1	0.740244	-0.223019	0.034	0.048	1	0.740244	0.60335
Cdh13	0.2064	-2.71425	0	0.082	1	0.719911	-0.702667	0	0.025	1	0.488637	-2.6001	0	0.039	1	0.227236	-3.01829	0	0.048	1	0.719911	0.60335
Ciz1	0.2064	-2.10755	0	0.082	1	0.657732	0.660361	0	0.038	1	0.493391	-1.7435	0	0.038	1	0.914146	0.763334	0.069	0.079	1	0.914146	0.60335
2510039O18Rik	0.2064	-1.93957	0	0.082	1	0.613081	-0.53261	0	0.049	1	0.537607	2.60219	0.083	0.048	1	0.619177	0.858101	0.103	0.082	1	0.619177	0.60335
Kpna6	0.2064	-2.02036	0	0.082	1	0.669971	0.594108	0	0.035	1	0.488637	-1.19647	0	0.039	1	0.725103	0.780173	0.069	0.055	1	0.725103	0.60335
Lsm14b	0.2064	-2.06927	0	0.082	1	0.669971	0.265392	0	0.035	1	0.545196	-1.36057	0	0.03	1	0.540007	-0.168988	0.034	0.064	1	0.669971	0.60335
Tspan14	0.2064	-2.24158	0	0.082	1	0.546923	-0.924563	0	0.068	1	0.716604	0.996631	0.083	0.06	1	0.86987	0.955409	0.069	0.065	1	0.86987	0.60335
Pus1	0.2064	-1.92508	0	0.082	1	0.674165	0.453722	0	0.035	1	0.643378	-0.299145	0	0.018	1	0.488303	-0.577978	0.034	0.068	1	0.674165	0.60335
Ltv1	0.2064	-1.97212	0	0.082	1	0.691573	0.369864	0	0.031	1	0.60028	-0.730407	0	0.023	1	0.562901	-0.266169	0.034	0.061	1	0.691573	0.60335
Dpt	0.284086	-3.91864	0	0.06	1	0.674165	-2.55393	0	0.035	1	0.206463	-5.4648	0	0.118	1	0.246569	-3.86266	0	0.044	1	0.674165	0.603476
Rab3gap1	0.321591	-0.446296	0.111	0.227	1	0.388061	-1.74226	0	0.131	1	0.206463	-3.07539	0	0.118	1	0.500355	-0.206608	0.138	0.202	1	0.500355	0.603476
Ndufc2	0.206518	-0.641005	0.389	0.6	1	0.250734	2.01201	0.4	0.231	1	0.468587	1.11005	0.25	0.191	1	0.517815	-0.215006	0.448	0.525	1	0.517815	0.603586
Magoh	0.743549	0.541605	0.222	0.311	1	0.576867	-0.778031	0	0.059	1	0.575119	1.51402	0.083	0.05	1	0.206552	-0.629996	0.103	0.21	1	0.743549	0.603655
Rbm6	0.206669	-0.34681	0.056	0.181	1	0.519277	-1.17978	0	0.077	1	0.958542	-0.21121	0.083	0.08	1	0.319657	-0.933758	0.103	0.179	1	0.958542	0.603888
Fbxo7	0.206791	2.13577	0.111	0.049	1	0.719911	0.400508	0	0.025	1	0.651216	-0.397345	0	0.017	1	0.776248	0.170408	0.034	0.047	1	0.776248	0.604132
Ddx3x	0.880361	0.383408	0.222	0.267	1	0.413291	-1.9113	0	0.119	1	0.867418	-0.123751	0.167	0.15	1	0.206798	-0.600032	0.138	0.255	1	0.880361	0.604145
Agbl2	0.207309	0.658975	0.167	0.09	1	0.921472	0.231708	0.2	0.195	1	0.272494	-2.58129	0	0.092	1	0.300982	-1.57225	0.034	0.092	1	0.921472	0.605166
Ppp1r13b	0.963289	0.168919	0.111	0.112	1	0.486177	-0.928642	0	0.089	1	0.242762	1.2011	0.167	0.08	1	0.207378	-0.690523	0.034	0.112	1	0.963289	0.605302
Psma5	0.893395	0.822477	0.278	0.325	1	0.207409	1.69841	0.2	0.064	1	0.352256	-2.24157	0	0.068	1	0.962727	0.766307	0.207	0.249	1	0.962727	0.605364
Serpinb11	0.225011	-1.76014	0	0.076	1	0.691573	0.494035	0	0.031	1	0.667572	0.547478	0	0.015	1	0.207446	-1.3024	0.034	0.11	1	0.691573	0.605437
Rdx	0.631425	-0.469074	0.389	0.451	1	0.982909	1.06111	0.2	0.245	1	0.208117	-2.43158	0.083	0.232	1	0.782888	0.254334	0.379	0.4	1	0.982909	0.606772
Ap3m1	0.863965	0.589677	0.111	0.106	1	0.481335	-0.976792	0	0.091	1	0.234168	-2.98208	0	0.106	1	0.208189	-1.52647	0.034	0.108	1	0.863965	0.606914
Gbf1	0.449095	-0.187875	0.111	0.196	1	0.272373	-2.4493	0	0.197	1	0.208203	-3.23829	0	0.117	1	0.271864	-0.259595	0.069	0.148	1	0.449095	0.606943
Cpne3	0.521406	0.6857	0.278	0.239	1	0.278569	1.72062	0.2	0.075	1	0.208519	2.43331	0.167	0.078	1	0.915216	0.951328	0.207	0.234	1	0.915216	0.60757
Kifap3	0.221122	-0.767654	0.056	0.172	1	0.256166	2.48458	0.2	0.075	1	0.912726	-0.214396	0.083	0.075	1	0.208721	-0.875851	0.069	0.159	1	0.912726	0.607971
Cdr2	0.41561	2.42139	0.056	0.026	1	0.809825	2.07386	0	0.012	1	0.643378	-0.205346	0	0.018	1	0.208728	1.95667	0.034	0.01	1	0.809825	0.607985
Pik3r1	0.208931	-0.79277	0.278	0.435	1	0.375158	-2.53955	0	0.137	1	0.644706	0.692585	0.083	0.14	1	0.248612	-0.769639	0.241	0.365	1	0.644706	0.608387
Prrc2c	0.83949	0.202519	0.444	0.536	1	0.208953	-2.88702	0	0.245	1	0.913025	0.326689	0.25	0.28	1	0.461124	-0.33492	0.379	0.507	1	0.913025	0.60843
Mrpl37	0.32983	-0.893021	0	0.05	1	0.730073	0.191066	0	0.024	1	0.209107	1.77102	0.083	0.026	1	0.599577	0.60513	0.034	0.06	1	0.730073	0.608736
Dcaf13	0.873976	0.598754	0.111	0.106	1	0.64214	-0.304722	0	0.042	1	0.209107	2.1541	0.083	0.026	1	0.277959	-0.707719	0.034	0.096	1	0.873976	0.608736
Psmg2	0.793257	0.486528	0.167	0.161	1	0.209356	3.2944	0.2	0.069	1	0.340231	-2.2603	0	0.071	1	0.543058	0.409643	0.103	0.154	1	0.793257	0.609227
Fmod	0.209385	-2.8281	0	0.081	1	0.665836	-1.09952	0	0.036	1	0.621053	-1.89019	0	0.02	1	0.296129	-2.47952	0	0.036	1	0.665836	0.609285
Tc2n	0.209385	-2.48863	0	0.081	1	0.488621	-1.34375	0	0.088	1	0.945586	-1.02819	0.083	0.088	1	0.621137	-0.754592	0.069	0.097	1	0.945586	0.609285
Mfap5	0.209385	-4.47026	0	0.081	1	0.682738	-1.79355	0	0.033	1	0.304283	-4.32698	0	0.081	1	0.254818	-4.54859	0	0.043	1	0.682738	0.609285
Ets1	0.209385	-2.637	0	0.081	1	0.802488	0.402403	0	0.013	1	0.651216	-1.31413	0	0.017	1	0.999143	-0.67836	0.069	0.066	1	0.999143	0.609285
Fam120b	0.209385	-2.11277	0	0.081	1	0.602815	-0.235702	0	0.052	1	0.577293	0.889206	0.083	0.049	1	0.394104	0.615342	0.103	0.066	1	0.602815	0.609285
Uhmk1	0.209385	-2.26234	0	0.081	1	0.682738	0.261089	0	0.033	1	0.508084	-1.13175	0	0.035	1	0.514027	-0.656505	0.034	0.066	1	0.682738	0.609285
AU040320	0.209385	-2.03056	0	0.081	1	0.599462	-0.583223	0	0.053	1	0.589348	1.66068	0.083	0.051	1	0.461615	1.02085	0.103	0.071	1	0.599462	0.609285
Fktn	0.209385	-2.11832	0	0.081	1	0.530086	-1.14178	0	0.074	1	0.600899	0.902811	0.083	0.051	1	0.513256	-1.21573	0.034	0.065	1	0.600899	0.609285
Zcchc9	0.209426	-1.08676	0.111	0.246	1	0.423468	-1.65533	0	0.115	1	0.412116	1.61545	0.167	0.105	1	0.66288	0.576667	0.276	0.269	1	0.66288	0.609366
Dhdds	0.260139	-1.54513	0	0.066	1	0.691573	0.71464	0	0.031	1	0.562511	-0.789464	0	0.027	1	0.209576	-2.45021	0	0.052	1	0.691573	0.609663
Loxl2	0.332276	0.879382	0.167	0.1	1	0.730073	0.48159	0	0.024	1	0.465854	-2.33025	0	0.043	1	0.209576	-3.11226	0	0.052	1	0.730073	0.609663
Tdp2	0.218618	-2.28053	0	0.078	1	0.751733	0.689966	0	0.02	1	0.593659	-0.359205	0	0.023	1	0.209576	-2.24262	0	0.052	1	0.751733	0.609663
Fbxo33	0.238404	-1.53851	0	0.072	1	0.623675	-0.315224	0	0.046	1	0.483951	-1.26084	0	0.039	1	0.209576	-2.10415	0	0.052	1	0.623675	0.609663
AW209491	0.241885	-1.89054	0	0.071	1	0.705372	0.704898	0	0.028	1	0.534151	-0.383844	0	0.031	1	0.209576	-2.30874	0	0.052	1	0.705372	0.609663
Tmem143	0.249013	-1.92651	0	0.069	1	0.627284	-0.309969	0	0.045	1	0.461482	-1.79169	0	0.043	1	0.209576	-2.5188	0	0.052	1	0.627284	0.609663
Tspan7	0.305963	-1.43889	0	0.055	1	0.705372	0.1307	0	0.028	1	0.635747	-0.17425	0	0.019	1	0.209576	-2.73839	0	0.052	1	0.705372	0.609663
Dennd11	0.35597	-1.12284	0	0.045	1	0.700695	0.268854	0	0.029	1	0.483951	-1.07691	0	0.039	1	0.209576	-2.08986	0	0.052	1	0.700695	0.609663
Wdr27	0.361501	-1.14998	0	0.044	1	0.606203	0.203452	0	0.051	1	0.550864	-0.574342	0	0.029	1	0.209576	-2.40112	0	0.052	1	0.606203	0.609663
Synm	0.37289	-1.20122	0	0.042	1	0.825452	1.75115	0	0.01	1	0.676124	-0.507772	0	0.014	1	0.209576	-2.59812	0	0.052	1	0.825452	0.609663
Gm48177	0.378756	-1.8759	0	0.041	1	0.649838	-0.148924	0	0.04	1	0.488637	-1.58163	0	0.039	1	0.209576	-2.40599	0	0.052	1	0.649838	0.609663
Cbr4	0.876705	1.27416	0.056	0.049	1	0.802488	1.28821	0	0.013	1	0.651216	-0.203579	0	0.017	1	0.209576	-2.18699	0	0.052	1	0.876705	0.609663
Mief1	0.918467	0.325379	0.056	0.063	1	0.714976	0.466662	0	0.026	1	0.607048	-0.536271	0	0.022	1	0.209576	-2.69813	0	0.052	1	0.918467	0.609663
Wdr13	0.928304	0.508083	0.056	0.052	1	0.730073	0.558603	0	0.024	1	0.562511	-1.21689	0	0.027	1	0.209576	-2.7254	0	0.052	1	0.928304	0.609663
Fhip1a	0.942784	0.678412	0.056	0.053	1	0.669971	0.221531	0	0.035	1	0.613969	0.240149	0	0.021	1	0.209576	-1.46071	0	0.052	1	0.942784	0.609663
Srfbp1	0.989093	1.08546	0.056	0.059	1	0.691573	0.345642	0	0.031	1	0.574602	-0.880912	0	0.026	1	0.209576	-2.33053	0	0.052	1	0.989093	0.609663
Cdk2ap1	0.209598	-1.13034	0.111	0.24	1	0.488621	-1.2977	0	0.088	1	0.839397	2.45241	0.083	0.074	1	0.326083	-0.679545	0.103	0.178	1	0.839397	0.609706
Arpc5l	0.578913	-0.223438	0.389	0.476	1	0.291686	-2.31673	0	0.185	1	0.59921	-0.581247	0.083	0.139	1	0.209616	-0.556211	0.276	0.434	1	0.59921	0.609742
Nfat5	0.209623	-1.20934	0.111	0.244	1	0.723618	0.325304	0.2	0.15	1	0.727048	-0.540809	0.083	0.119	1	0.805695	-0.163345	0.207	0.24	1	0.805695	0.609755
Ralgapa1	0.339303	-0.840265	0.056	0.137	1	0.573756	-0.6407	0	0.06	1	0.757303	0.666812	0.083	0.064	1	0.209751	-2.09011	0.034	0.106	1	0.757303	0.610008
Jarid2	0.395254	1.55284	0.167	0.116	1	0.50109	-0.916338	0	0.084	1	0.32868	-2.38154	0	0.074	1	0.209903	1.18492	0.172	0.11	1	0.50109	0.610308
Tbl1xr1	0.933387	-0.176157	0.111	0.117	1	0.64214	-0.467323	0	0.042	1	0.548017	1.24362	0.083	0.047	1	0.209929	-0.709253	0.034	0.111	1	0.933387	0.610359
Ccdc47	0.257457	0.675156	0.389	0.309	1	0.444687	-1.59174	0	0.105	1	0.209958	-3.16839	0	0.117	1	0.982193	0.10943	0.241	0.267	1	0.982193	0.610416
Hdac9	0.798837	0.969902	0.111	0.102	1	0.391833	-1.67865	0	0.129	1	0.209958	-2.95419	0	0.117	1	0.683711	0.880884	0.103	0.087	1	0.798837	0.610416
AU022252	0.345425	-1.18096	0.056	0.134	1	0.596142	-0.144659	0	0.054	1	0.388039	-2.39847	0	0.059	1	0.210159	-1.38702	0.034	0.109	1	0.596142	0.610812
Rnps1	0.431881	-0.500334	0.167	0.262	1	0.425537	-1.68997	0	0.114	1	0.792668	-0.164825	0.083	0.112	1	0.210182	-1.09683	0.138	0.245	1	0.792668	0.610859
Ctf2	0.210657	-1.64711	0.056	0.173	1	0.35091	2.10736	0.2	0.092	1	0.248361	-3.15308	0	0.101	1	0.604332	0.171505	0.172	0.144	1	0.604332	0.611793
Plxna4	0.210801	1.80881	0.056	0.017	1	0.687121	-0.52568	0	0.032	1	0.593659	-1.34169	0	0.023	1	0.686856	0.583991	0.034	0.023	1	0.687121	0.612077
Rel	0.211026	1.31359	0.167	0.088	1	0.788601	0.95742	0	0.015	1	0.246513	1.00823	0.083	0.027	1	0.303364	0.590056	0.103	0.057	1	0.788601	0.612518
Ppat	0.822382	0.140916	0.056	0.071	1	0.710131	0.470893	0	0.027	1	0.545196	-1.18509	0	0.03	1	0.211187	1.6373	0.103	0.054	1	0.822382	0.612834
Ubfd1	0.61527	0.680596	0.222	0.192	1	0.425537	-1.44917	0	0.114	1	0.211728	-2.85142	0	0.116	1	0.859413	0.713766	0.138	0.139	1	0.859413	0.613895
Ndufb4	0.217291	-1.38913	0.056	0.165	1	0.50109	-1.2682	0	0.084	1	0.73632	0.531272	0.083	0.061	1	0.212212	-0.642112	0.069	0.162	1	0.73632	0.614843
Ascc2	0.21223	1.99494	0.167	0.092	1	0.442511	-1.31061	0	0.106	1	0.961068	1.75995	0.083	0.095	1	0.996944	0.409414	0.103	0.111	1	0.996944	0.614878
Mtap	0.424496	1.27089	0.167	0.118	1	0.657732	-0.204819	0	0.038	1	0.479332	-1.49388	0	0.04	1	0.21236	-0.996869	0.034	0.109	1	0.657732	0.615133
Plekhh3	0.212416	-2.2356	0	0.08	1	0.746134	0.287074	0	0.021	1	0.635747	-0.424324	0	0.019	1	0.562901	-0.459315	0.034	0.061	1	0.746134	0.615243
Mccc2	0.212416	-1.9277	0	0.08	1	0.630934	0.205075	0	0.045	1	0.534151	-0.96159	0	0.031	1	0.82066	0.798242	0.069	0.061	1	0.82066	0.615243
Mipol1	0.212416	-2.45668	0	0.08	1	0.782002	0.993439	0	0.015	1	0.635747	-0.256019	0	0.019	1	0.444423	-1.03918	0.034	0.072	1	0.782002	0.615243
Necap1	0.212416	-1.98421	0	0.08	1	0.410746	1.372	0.2	0.1	1	0.240146	-2.67194	0	0.104	1	0.844319	0.612695	0.069	0.083	1	0.844319	0.615243
Ppm1k	0.212416	-1.91062	0	0.08	1	0.506196	-0.81569	0	0.082	1	0.381214	-1.87592	0	0.06	1	0.443294	2.01929	0.103	0.073	1	0.506196	0.615243
Ppp2r3d	0.212416	-2.34815	0	0.08	1	0.645965	-0.147465	0	0.041	1	0.263958	1.64974	0.083	0.029	1	0.904257	0.840083	0.069	0.066	1	0.904257	0.615243
Chid1	0.695639	0.168448	0.111	0.157	1	0.476554	-1.20492	0	0.093	1	0.291604	-2.27881	0	0.085	1	0.212639	-0.914814	0.069	0.16	1	0.695639	0.615678
Polr3h	0.863872	0.100487	0.056	0.067	1	0.769393	0.767818	0	0.017	1	0.667572	-0.579556	0	0.015	1	0.212983	-1.96491	0	0.051	1	0.863872	0.61635
Cipc	0.284086	-1.70586	0	0.06	1	0.67842	0.323574	0	0.034	1	0.613969	-1.04474	0	0.021	1	0.212983	-2.18563	0	0.051	1	0.67842	0.61635
Ap3s2	0.296988	-1.565	0	0.057	1	0.710131	0.725149	0	0.027	1	0.498215	-0.936246	0	0.037	1	0.212983	-1.94495	0	0.051	1	0.710131	0.61635
Klc3	0.315256	-1.48457	0	0.053	1	0.746134	0.839331	0	0.021	1	0.667572	0.549193	0	0.015	1	0.212983	-2.28704	0	0.051	1	0.746134	0.61635
Atp8a1	0.384029	1.2133	0.111	0.063	1	0.64214	-0.130545	0	0.042	1	0.508084	-1.11915	0	0.035	1	0.212983	-2.07803	0	0.051	1	0.64214	0.61635
Acvr2a	0.279929	-1.79728	0	0.061	1	0.649838	0.163368	0	0.04	1	0.556635	-1.05697	0	0.028	1	0.212983	-2.3963	0	0.051	1	0.649838	0.61635
Tlcd1	0.288314	-1.1563	0	0.059	1	0.746134	1.17033	0	0.021	1	0.580826	-0.556288	0	0.025	1	0.212983	-1.99045	0	0.051	1	0.746134	0.61635
Celsr2	0.288314	-1.93552	0	0.059	1	0.687121	0.217273	0	0.032	1	0.621053	-0.365636	0	0.02	1	0.212983	-2.33798	0	0.051	1	0.687121	0.61635
Nudt10	0.292614	-1.72217	0	0.058	1	0.751733	1.61772	0	0.02	1	0.621053	-0.103796	0	0.02	1	0.212983	-1.85847	0	0.051	1	0.751733	0.61635
Elf3	0.292614	-1.19947	0	0.058	1	0.724942	1.07019	0	0.025	1	0.574602	-0.399516	0	0.026	1	0.212983	-2.02825	0	0.051	1	0.724942	0.61635
Rpap1	0.296988	-1.40199	0	0.057	1	0.696097	0.191887	0	0.03	1	0.607048	-0.637821	0	0.022	1	0.212983	-2.47436	0	0.051	1	0.696097	0.61635
Tex24	0.301437	-0.918903	0	0.056	1	0.691573	1.25125	0	0.031	1	0.556635	-0.225282	0	0.028	1	0.212983	-1.90375	0	0.051	1	0.691573	0.61635
Sugp2	0.323672	0.52061	0.111	0.056	1	0.714976	0.246767	0	0.026	1	0.503112	-1.68015	0	0.036	1	0.212983	-2.66345	0	0.051	1	0.714976	0.61635
Txlng	0.324884	-1.76649	0	0.051	1	0.795422	1.94264	0	0.014	1	0.613969	-0.500324	0	0.021	1	0.212983	-2.22596	0	0.051	1	0.795422	0.61635
Zfp462	0.32983	-1.53116	0	0.05	1	0.740662	0.687786	0	0.022	1	0.643378	-0.221415	0	0.018	1	0.212983	-2.97949	0	0.051	1	0.740662	0.61635
Ces2g	0.34522	-1.83785	0	0.047	1	0.817466	0.582745	0	0.011	1	0.703539	-0.224879	0	0.012	1	0.212983	-2.51827	0	0.051	1	0.817466	0.61635
Daxx	0.378756	-1.09382	0	0.041	1	0.788601	1.24479	0	0.015	1	0.676124	0.209085	0	0.014	1	0.212983	-2.52792	0	0.051	1	0.788601	0.61635
Mrpl47	0.871379	1.55433	0.056	0.069	1	0.730073	0.444496	0	0.024	1	0.607048	-0.595815	0	0.022	1	0.212983	-2.30955	0	0.051	1	0.871379	0.61635
Zfp866	0.213195	2.18631	0.111	0.05	1	0.649838	-0.301586	0	0.04	1	0.440467	-1.7403	0	0.047	1	0.478802	-0.502964	0.034	0.07	1	0.649838	0.616762
Mideas	0.403454	-1.4462	0	0.038	1	0.782002	1.00318	0	0.015	1	0.213325	1.68544	0.083	0.026	1	0.345745	-1.99602	0	0.03	1	0.782002	0.617015
Elk1	0.21338	1.97282	0.056	0.017	1	0.825452	1.18278	0	0.01	1	0.734241	0.702909	0	0.01	1	0.315926	2.54387	0.034	0.013	1	0.825452	0.617123
Fbxl3	0.718382	-0.472787	0.167	0.207	1	0.413291	-1.59522	0	0.119	1	0.22454	-3.08228	0	0.11	1	0.213596	-0.312788	0.103	0.213	1	0.718382	0.617543
Prpf6	0.477248	0.187572	0.111	0.196	1	0.451293	-1.37185	0	0.103	1	0.971001	1.25127	0.083	0.085	1	0.213794	-0.524783	0.103	0.209	1	0.971001	0.617929
Cep290	0.527521	-0.407835	0.056	0.106	1	0.498562	-1.15297	0	0.085	1	0.8587	0.226561	0.083	0.072	1	0.214179	-1.38572	0.034	0.108	1	0.8587	0.618676
Hnrnpl	0.534172	-0.472548	0.222	0.305	1	0.284652	-2.42883	0	0.189	1	0.214685	1.36367	0.25	0.135	1	0.480896	0.172527	0.172	0.26	1	0.534172	0.619657
Nipbl	0.55383	0.869491	0.333	0.308	1	0.310722	-2.65662	0	0.173	1	0.347448	-1.34848	0.083	0.193	1	0.214726	-0.494911	0.172	0.308	1	0.55383	0.619736
Upf1	0.507298	0.335263	0.056	0.11	1	0.50109	-1.16155	0	0.084	1	0.240216	0.769907	0.167	0.076	1	0.214731	-0.999608	0.034	0.108	1	0.507298	0.619746
Med25	0.350951	-0.44044	0.056	0.137	1	0.552714	-0.762514	0	0.066	1	0.428484	-2.05302	0	0.05	1	0.214817	-1.19893	0.034	0.108	1	0.552714	0.619913
Pdpk1	0.577971	-0.348133	0.056	0.096	1	0.592853	-0.683957	0	0.055	1	0.654323	1.57033	0.083	0.056	1	0.215079	-1.80154	0.034	0.106	1	0.654323	0.620419
Rnf187	0.215093	0.839208	0.278	0.18	1	0.596142	-0.199566	0	0.054	1	0.538305	1.09132	0.083	0.047	1	0.729241	0.357041	0.103	0.136	1	0.729241	0.620446
Eya3	0.845432	1.10555	0.056	0.047	1	0.64214	-0.378616	0	0.042	1	0.215221	2.61794	0.083	0.027	1	0.5823	1.12903	0.069	0.049	1	0.845432	0.620695
Orai3	0.912066	0.231058	0.111	0.105	1	0.696097	0.221339	0	0.03	1	0.215221	3.02498	0.083	0.027	1	0.574855	0.614309	0.103	0.078	1	0.912066	0.620695
Zscan26	0.345169	-1.27783	0.056	0.128	1	0.451293	-1.34389	0	0.103	1	0.215312	-3.07217	0	0.114	1	0.239776	1.2725	0.138	0.082	1	0.451293	0.62087
Csnk2a1	0.786723	0.865286	0.222	0.222	1	0.391833	-1.67991	0	0.129	1	0.215429	2.21131	0.25	0.152	1	0.358352	-0.243686	0.138	0.224	1	0.786723	0.621096
Brd7	0.852178	0.410148	0.222	0.273	1	0.673691	0.66933	0.2	0.143	1	0.215464	1.77354	0.25	0.145	1	0.465655	0.501861	0.276	0.253	1	0.852178	0.621164
Zfp746	0.215493	-2.25807	0	0.079	1	0.691573	0.556768	0	0.031	1	0.550864	-1.1463	0	0.029	1	0.45479	0.838159	0.103	0.07	1	0.691573	0.621221
Pibf1	0.215493	-2.52275	0	0.079	1	0.724942	0.603479	0	0.025	1	0.580826	-1.08925	0	0.025	1	0.452663	-1.15847	0.034	0.071	1	0.724942	0.621221
Tceanc2	0.215493	-2.4895	0	0.079	1	0.535613	-1.3038	0	0.072	1	0.374537	-2.64119	0	0.062	1	0.534081	0.82077	0.103	0.076	1	0.535613	0.621221
Tecpr1	0.215493	-2.35408	0	0.079	1	0.573756	-0.90129	0	0.06	1	0.681964	0.336097	0.083	0.056	1	0.652838	0.979085	0.103	0.084	1	0.681964	0.621221
Zfp282	0.215493	-2.31135	0	0.079	1	0.65376	-0.121495	0	0.039	1	0.550864	-0.852511	0	0.029	1	0.416623	-1.36238	0.034	0.074	1	0.65376	0.621221
Spsb3	0.215493	-2.16047	0	0.079	1	0.795422	1.81611	0	0.014	1	0.713358	0.655154	0	0.011	1	0.272287	-2.07876	0	0.04	1	0.795422	0.621221
Syt7	0.215493	-2.05739	0	0.079	1	0.532839	-0.70391	0	0.073	1	0.334398	-2.14557	0	0.072	1	0.664352	0.795942	0.034	0.055	1	0.664352	0.621221
Plpp1	0.215493	-2.05679	0	0.079	1	0.620106	0.233273	0	0.047	1	0.481689	2.40976	0.083	0.044	1	0.267793	-1.64392	0	0.041	1	0.620106	0.621221
Ppfibp2	0.215493	-1.77689	0	0.079	1	0.481335	-1.11419	0	0.091	1	0.320311	-2.3033	0	0.076	1	0.330666	1.15045	0.138	0.092	1	0.481335	0.621221
Septin10	0.215493	-2.46144	0	0.079	1	0.714976	0.215054	0	0.026	1	0.528767	-1.3331	0	0.032	1	0.385059	0.713266	0.103	0.063	1	0.714976	0.621221
Ptk7	0.215493	-2.51777	0	0.079	1	0.802488	0.306285	0	0.013	1	0.659276	-1.29489	0	0.016	1	0.219982	-2.70891	0	0.049	1	0.802488	0.621221
Cds2	0.783209	0.528234	0.111	0.099	1	0.215585	3.19884	0.2	0.07	1	0.620519	1.06005	0.083	0.053	1	0.235116	-0.709711	0.034	0.106	1	0.783209	0.621397
Gm48216	0.712122	0.308464	0.111	0.089	1	0.570672	-0.967713	0	0.061	1	0.215693	0.566254	0.167	0.072	1	0.846217	-0.81655	0.069	0.079	1	0.846217	0.621606
Senp3	0.216025	1.35554	0.111	0.049	1	0.757469	1.31871	0	0.019	1	0.607048	-0.744615	0	0.022	1	0.989645	0.644644	0.034	0.036	1	0.989645	0.622246
Dnlz	0.691266	0.301664	0.111	0.158	1	0.532839	-0.867969	0	0.073	1	0.320311	-2.13909	0	0.076	1	0.216256	-1.06203	0.069	0.156	1	0.691266	0.622691
Mpdz	0.320028	-2.03279	0	0.052	1	0.735311	0.645228	0	0.023	1	0.580826	-1.24901	0	0.025	1	0.216451	-2.69782	0	0.05	1	0.735311	0.623067
Abca2	0.34522	-1.6261	0	0.047	1	0.586369	-0.714992	0	0.056	1	0.513133	-1.29887	0	0.035	1	0.216451	-1.94007	0	0.05	1	0.586369	0.623067
Carm1	0.260139	-1.70542	0	0.066	1	0.700695	0.542416	0	0.029	1	0.539626	-1.05627	0	0.031	1	0.216451	-1.88317	0	0.05	1	0.700695	0.623068
4930548H24Rik	0.263969	-2.30984	0	0.065	1	0.645965	0.437273	0	0.041	1	0.386546	3.10967	0.083	0.038	1	0.216451	-2.63575	0	0.05	1	0.645965	0.623068
Zfp113	0.279929	-1.96113	0	0.061	1	0.746134	0.635	0	0.021	1	0.643378	-0.581353	0	0.018	1	0.216451	-2.87953	0	0.05	1	0.746134	0.623068
Pgghg	0.301437	-1.37862	0	0.056	1	0.592853	-0.216668	0	0.055	1	0.498215	-1.39756	0	0.037	1	0.216451	-2.09262	0	0.05	1	0.592853	0.623068
Kyat1	0.35597	-0.899397	0	0.045	1	0.630934	-0.232919	0	0.045	1	0.503112	-0.758932	0	0.036	1	0.216451	-2.23214	0	0.05	1	0.630934	0.623068
Eaf1	0.384741	-1.43964	0	0.04	1	0.710131	0.269757	0	0.027	1	0.60028	-1.01743	0	0.023	1	0.216451	-2.34125	0	0.05	1	0.710131	0.623068
Ubxn2b	0.39085	-1.24096	0	0.039	1	0.746134	0.702782	0	0.021	1	0.621053	-1.21526	0	0.02	1	0.216451	-2.22373	0	0.05	1	0.746134	0.623068
Katnal1	0.981303	0.625312	0.056	0.059	1	0.710131	0.643091	0	0.027	1	0.580826	-0.981773	0	0.025	1	0.216451	-2.45704	0	0.05	1	0.981303	0.623068
Pwwp3a	0.969113	0.375475	0.111	0.112	1	0.634626	0.136214	0	0.044	1	0.508559	0.976754	0.083	0.044	1	0.216492	-0.985966	0.034	0.109	1	0.969113	0.623146
Pigv	0.216507	1.52229	0.111	0.048	1	0.795422	1.4551	0	0.014	1	0.659276	0.527164	0	0.016	1	0.803774	0.370407	0.034	0.045	1	0.803774	0.623174
Sac3d1	0.582588	1.36329	0.111	0.081	1	0.730073	0.773869	0	0.024	1	0.216528	1.52293	0.083	0.026	1	0.589915	0.584268	0.034	0.06	1	0.730073	0.623216
Ap1ar	0.730443	0.777405	0.111	0.093	1	0.661757	0.582501	0	0.037	1	0.503112	-1.14377	0	0.036	1	0.216738	-1.17455	0.034	0.108	1	0.730443	0.623619
Srr	0.216807	1.59442	0.111	0.049	1	0.751733	0.614135	0	0.02	1	0.503112	-1.54553	0	0.036	1	0.758766	-0.419512	0.034	0.047	1	0.758766	0.623752
Bud31	0.258999	1.50947	0.278	0.208	1	0.2908	1.5113	0.2	0.076	1	0.860053	-0.368366	0.083	0.069	1	0.216812	0.504958	0.069	0.165	1	0.860053	0.62376
Rcc2	0.216976	-1.06333	0.111	0.241	1	0.504572	1.82793	0.2	0.12	1	0.286695	-2.68808	0	0.087	1	0.286536	0.60994	0.241	0.175	1	0.504572	0.624076
Tango2	0.661865	-0.40943	0.222	0.273	1	0.397563	-1.93519	0	0.126	1	0.217127	-3.19479	0	0.113	1	0.860261	-0.403014	0.207	0.228	1	0.860261	0.624365
Gm47932	0.444739	-0.892406	0	0.032	1	0.710131	0.312741	0	0.027	1	0.217336	2.68259	0.083	0.027	1	0.224555	0.682906	0.069	0.03	1	0.710131	0.624766
Cep350	0.417028	1.29804	0.222	0.167	1	0.616575	-0.538424	0	0.048	1	0.629661	1.72786	0.083	0.055	1	0.217343	-1.32178	0.069	0.154	1	0.629661	0.624781
Zbtb20	0.281371	0.130974	0.5	0.401	1	0.484256	0.803772	0.4	0.32	1	0.403487	0.467906	0.417	0.338	1	0.217644	-0.29313	0.207	0.353	1	0.484256	0.625357
Ppp6r1	0.362372	2.01305	0.111	0.062	1	0.649838	-0.32599	0	0.04	1	0.283286	1.9433	0.083	0.031	1	0.217921	1.26768	0.103	0.053	1	0.649838	0.625887
Lrig2	0.37289	-1.11423	0	0.042	1	0.669971	-0.464063	0	0.035	1	0.539626	-1.50521	0	0.031	1	0.218111	1.71405	0.069	0.03	1	0.669971	0.62625
Wipi2	0.218618	-2.22428	0	0.078	1	0.616575	-0.574871	0	0.048	1	0.428484	-1.76511	0	0.05	1	0.767347	0.327527	0.069	0.089	1	0.767347	0.627219
Col5a2	0.218618	-4.38498	0	0.078	1	0.775605	-0.493485	0	0.016	1	0.32868	-3.91112	0	0.074	1	0.259061	-4.5837	0	0.042	1	0.775605	0.627219
Bcl9	0.218618	-2.16602	0	0.078	1	0.682738	-0.151361	0	0.033	1	0.556635	-1.09075	0	0.028	1	0.919945	-0.175092	0.069	0.075	1	0.919945	0.627219
Rhno1	0.218618	-2.19632	0	0.078	1	0.627284	-0.50342	0	0.045	1	0.493391	-1.43117	0	0.038	1	0.396393	-0.402813	0.034	0.079	1	0.627284	0.627219
Septin9	0.218618	-2.25917	0	0.078	1	0.757469	0.320125	0	0.019	1	0.593659	-0.829568	0	0.023	1	0.869387	0.487856	0.069	0.063	1	0.869387	0.627219
Itfg2	0.218618	-2.38828	0	0.078	1	0.724942	0.530042	0	0.025	1	0.539626	-1.27378	0	0.031	1	0.559212	-1.07964	0.034	0.06	1	0.724942	0.627219
Reps1	0.218618	-1.84027	0	0.078	1	0.696097	-0.316283	0	0.03	1	0.523471	-0.844832	0	0.033	1	0.496037	1.37084	0.103	0.075	1	0.696097	0.627219
Rnf126	0.218618	-2.25079	0	0.078	1	0.710131	0.736864	0	0.027	1	0.659276	0.250613	0	0.016	1	0.792714	0.57836	0.069	0.059	1	0.792714	0.627219
Ptgr1	0.218618	-1.78381	0	0.078	1	0.649838	0.157064	0	0.04	1	0.528767	-0.915073	0	0.032	1	0.739737	0.447427	0.069	0.091	1	0.739737	0.627219
Abhd5	0.218618	-1.84352	0	0.078	1	0.661757	0.162159	0	0.037	1	0.539626	-1.01995	0	0.031	1	0.570485	-0.309888	0.034	0.061	1	0.661757	0.627219
Morc2a	0.218618	-2.49635	0	0.078	1	0.616575	-0.306818	0	0.048	1	0.545196	-1.67388	0	0.03	1	0.64221	-0.41688	0.034	0.055	1	0.64221	0.627219
Nedd1	0.310569	-1.33614	0	0.054	1	0.730073	0.794311	0	0.024	1	0.218683	0.817798	0.083	0.026	1	0.754898	-0.60947	0.034	0.047	1	0.754898	0.627343
Dnmbp	0.545211	1.83903	0.056	0.032	1	0.740662	0.38357	0	0.022	1	0.659276	-0.344865	0	0.016	1	0.218909	2.57186	0.069	0.031	1	0.740662	0.627774
Cpsf6	0.218967	0.892011	0.278	0.177	1	0.255482	1.45383	0.2	0.07	1	0.374537	-2.45229	0	0.062	1	0.78952	0.112365	0.172	0.159	1	0.78952	0.627885
Tmem128	0.219283	-0.821474	0.056	0.172	1	0.567615	-0.527751	0	0.062	1	0.420736	-2.29815	0	0.051	1	0.254112	-0.795885	0.034	0.1	1	0.567615	0.628487
Pgm2l1	0.219397	1.74783	0.111	0.05	1	0.606203	-0.177637	0	0.051	1	0.409457	-1.68611	0	0.054	1	0.679332	-0.366279	0.034	0.052	1	0.679332	0.628704
Zfpm1	0.350544	-1.24927	0	0.046	1	0.751733	1.30719	0	0.02	1	0.676124	0.150933	0	0.014	1	0.219982	-2.26036	0	0.049	1	0.751733	0.629815
Camsap3	0.256371	-1.51885	0	0.067	1	0.50109	-0.996448	0	0.084	1	0.374537	-1.83674	0	0.062	1	0.219982	-1.97863	0	0.049	1	0.50109	0.629815
Pygo2	0.271818	-1.999	0	0.063	1	0.638361	-0.633704	0	0.043	1	0.483951	-1.43478	0	0.039	1	0.219982	-2.17088	0	0.049	1	0.638361	0.629815
Cdk5	0.378756	-0.87056	0	0.041	1	0.687121	0.666547	0	0.032	1	0.659276	1.06381	0	0.016	1	0.219982	-1.63385	0	0.049	1	0.687121	0.629815
E2f6	0.956584	1.47912	0.056	0.055	1	0.740662	1.3715	0	0.022	1	0.587176	-0.41098	0	0.024	1	0.219982	-2.84655	0	0.049	1	0.956584	0.629815
Heg1	0.22179	-2.86608	0	0.077	1	0.730073	-0.798969	0	0.024	1	0.374537	-3.14281	0	0.062	1	0.219982	-3.07584	0	0.049	1	0.730073	0.629815
Abitram	0.256371	-1.78867	0	0.067	1	0.67842	0.262394	0	0.034	1	0.545196	-0.848071	0	0.03	1	0.219982	-2.67073	0	0.049	1	0.67842	0.629815
Phtf1	0.271818	-1.92347	0	0.063	1	0.782002	1.08257	0	0.015	1	0.659276	-0.764008	0	0.016	1	0.219982	-2.95439	0	0.049	1	0.782002	0.629815
Wdyhv1	0.271818	-1.41368	0	0.063	1	0.64214	-0.298916	0	0.042	1	0.513133	-0.435448	0	0.035	1	0.219982	-2.33	0	0.049	1	0.64214	0.629815
Gcat	0.27584	-1.17124	0	0.062	1	0.700695	0.667537	0	0.029	1	0.568499	-0.286632	0	0.027	1	0.219982	-1.8178	0	0.049	1	0.700695	0.629815
Usp38	0.320028	-0.985925	0	0.052	1	0.740662	0.859415	0	0.022	1	0.628309	-0.220641	0	0.019	1	0.219982	-2.04351	0	0.049	1	0.740662	0.629815
Eaf2	0.320028	-1.35514	0	0.052	1	0.687121	0.336188	0	0.032	1	0.528767	-0.743979	0	0.032	1	0.219982	-2.04464	0	0.049	1	0.687121	0.629815
AA986860	0.397086	-0.947408	0	0.038	1	0.691573	0.319887	0	0.031	1	0.568499	-0.639312	0	0.027	1	0.219982	-2.19118	0	0.049	1	0.691573	0.629815
Shroom2	0.403454	-0.525247	0	0.038	1	0.710131	0.306134	0	0.027	1	0.60028	-0.270833	0	0.023	1	0.219982	-2.39815	0	0.049	1	0.710131	0.629815
Rptor	0.900123	-0.192876	0.056	0.048	1	0.730073	0.554453	0	0.024	1	0.607048	-1.15801	0	0.022	1	0.219982	-2.51846	0	0.049	1	0.900123	0.629815
R3hcc1	0.906357	0.411584	0.056	0.064	1	0.687121	0.282652	0	0.032	1	0.621053	-0.26689	0	0.02	1	0.219982	-2.2921	0	0.049	1	0.906357	0.629815
Gpank1	0.906961	0.766135	0.056	0.05	1	0.795422	1.57783	0	0.014	1	0.587176	-0.952523	0	0.024	1	0.219982	-2.36781	0	0.049	1	0.906961	0.629815
Gosr1	0.910242	1.40483	0.056	0.052	1	0.740662	0.677532	0	0.022	1	0.635747	-0.527714	0	0.019	1	0.219982	-2.27369	0	0.049	1	0.910242	0.629815
Mrps5	0.337475	-0.340402	0.111	0.219	1	0.541224	-0.780164	0	0.07	1	0.296604	-2.36267	0	0.084	1	0.219987	-0.808817	0.103	0.202	1	0.541224	0.629824
Akr1a1	0.683385	0.406974	0.444	0.472	1	0.994755	1.01548	0.2	0.239	1	0.554369	1.13276	0.25	0.208	1	0.22004	0.525995	0.517	0.453	1	0.994755	0.629926
Hes7	0.492361	-0.390174	0	0.026	1	0.782002	1.66596	0	0.015	1	0.580826	-0.929601	0	0.025	1	0.220438	1.21505	0.069	0.03	1	0.782002	0.630681
Cript	0.220589	-0.948075	0.167	0.313	1	0.295982	-2.27952	0	0.182	1	0.501928	0.344649	0.25	0.185	1	0.413398	0.28692	0.31	0.266	1	0.501928	0.630966
Pggt1b	0.58406	0.650759	0.111	0.175	1	0.364449	-1.77887	0	0.143	1	0.220802	-2.9012	0	0.112	1	0.822428	0.411174	0.172	0.165	1	0.822428	0.63137
Marchf7	0.58863	0.574691	0.222	0.192	1	0.464862	-1.62133	0	0.097	1	0.220802	-3.00083	0	0.112	1	0.84144	1.03688	0.172	0.216	1	0.84144	0.63137
Rtl8a	0.337605	1.42935	0.111	0.06	1	0.751733	0.699059	0	0.02	1	0.220853	1.06904	0.083	0.026	1	0.250655	-2.40559	0	0.044	1	0.751733	0.631466
Snap29	0.221218	1.37456	0.167	0.088	1	0.573756	-0.267476	0	0.06	1	0.712734	0.726076	0.083	0.06	1	0.275143	-1.16608	0.034	0.096	1	0.712734	0.632156
Zfp605	0.459823	-1.33389	0	0.03	1	0.795422	1.60629	0	0.014	1	0.643378	0.206588	0	0.018	1	0.221609	1.10166	0.069	0.03	1	0.795422	0.632894
Olfr57	0.616405	0.584389	0.056	0.035	1	0.735311	0.746965	0	0.023	1	0.550864	-0.98526	0	0.029	1	0.221609	0.609543	0.069	0.03	1	0.735311	0.632894
Lrrc8d	0.40996	-1.46121	0	0.037	1	0.795422	2.73787	0	0.014	1	0.221609	1.77685	0.083	0.027	1	0.23122	1.29365	0.069	0.031	1	0.795422	0.632894
Pinx1	0.22179	-1.95666	0	0.077	1	0.809825	2.37556	0	0.012	1	0.684952	-0.188182	0	0.014	1	0.76431	-0.181198	0.034	0.047	1	0.809825	0.633235
Akr1c12	0.22179	-1.22869	0	0.077	1	0.506196	-0.888917	0	0.082	1	0.618755	0.576526	0.083	0.052	1	0.443068	-0.232241	0.034	0.074	1	0.618755	0.633235
Rbl2	0.22179	-1.83113	0	0.077	1	0.5586	-0.646792	0	0.065	1	0.391509	-2.0625	0	0.058	1	0.383943	-0.584821	0.034	0.081	1	0.5586	0.633235
Parn	0.22179	-1.88743	0	0.077	1	0.645965	0.188531	0	0.041	1	0.498215	-1.69803	0	0.037	1	0.5267	0.21523	0.034	0.066	1	0.645965	0.633235
Comtd1	0.22179	-1.77421	0	0.077	1	0.740662	0.600821	0	0.022	1	0.60028	-0.769502	0	0.023	1	0.955859	1.40521	0.069	0.076	1	0.955859	0.633235
Cherp	0.22179	-1.83156	0	0.077	1	0.627284	-0.155148	0	0.045	1	0.461482	-1.51787	0	0.043	1	0.507143	-0.52795	0.034	0.066	1	0.627284	0.633235
Nsun6	0.22179	-1.78504	0	0.077	1	0.596142	-0.30259	0	0.054	1	0.452912	-1.26203	0	0.045	1	0.294102	-1.18424	0.034	0.092	1	0.596142	0.633235
Cdkn1a	0.22179	-2.92851	0	0.077	1	0.710131	-0.298909	0	0.027	1	0.444562	-2.37034	0	0.047	1	0.501208	0.680666	0.034	0.068	1	0.710131	0.633235
Rrp1b	0.22179	-1.82577	0	0.077	1	0.730073	0.450459	0	0.024	1	0.562511	-1.36713	0	0.027	1	0.599577	0.809933	0.034	0.06	1	0.730073	0.633235
Sphk2	0.22179	-2.06716	0	0.077	1	0.661757	0.254801	0	0.037	1	0.310892	3.30568	0.083	0.033	1	0.764914	1.40332	0.069	0.059	1	0.764914	0.633235
Atg4b	0.22179	-2.09525	0	0.077	1	0.691573	0.598345	0	0.031	1	0.580826	-1.03732	0	0.025	1	0.8475	0.821413	0.069	0.063	1	0.8475	0.633235
Trim11	0.22179	-2.39999	0	0.077	1	0.700695	0.473478	0	0.029	1	0.252419	1.53657	0.083	0.028	1	0.625729	0.995226	0.069	0.05	1	0.700695	0.633235
Pfkp	0.553155	0.660621	0.111	0.075	1	0.817466	0.990357	0	0.011	1	0.221944	1.39525	0.083	0.026	1	0.238622	-2.56462	0	0.046	1	0.817466	0.633526
Fbxo34	0.723083	0.526737	0.056	0.082	1	0.751733	1.46731	0	0.02	1	0.659276	-0.180929	0	0.016	1	0.222106	1.56431	0.138	0.082	1	0.751733	0.633831
Cc2d1a	0.222546	1.42741	0.111	0.05	1	0.730073	0.768389	0	0.024	1	0.694082	0.556012	0	0.013	1	0.339746	-1.58158	0	0.031	1	0.730073	0.634659
Lsm4	0.356026	-0.591827	0.333	0.473	1	0.348961	-2.42461	0	0.151	1	0.222663	-2.97127	0	0.111	1	0.815858	-0.169019	0.345	0.392	1	0.815858	0.634879
Bpnt2	0.222813	-0.48517	0.056	0.174	1	0.485019	1.00948	0.2	0.108	1	0.22454	-3.19057	0	0.11	1	0.252819	-0.479547	0.069	0.153	1	0.485019	0.635161
Ggps1	0.599949	0.256146	0.167	0.13	1	0.22354	1.76695	0.2	0.066	1	0.860113	0.505814	0.083	0.072	1	0.434704	0.405741	0.138	0.1	1	0.860113	0.636524
Stxbp2	0.750284	-0.244967	0.167	0.209	1	0.405344	-2.01194	0	0.123	1	0.223572	1.19208	0.167	0.077	1	0.742541	0.372534	0.172	0.167	1	0.750284	0.636583
Utp18	0.223576	-0.855906	0.056	0.17	1	0.623675	0.105481	0	0.046	1	0.424586	-1.94511	0	0.051	1	0.745835	0.335093	0.103	0.132	1	0.745835	0.63659
1700025G04Rik	0.228282	-2.67894	0	0.075	1	0.740662	-0.159637	0	0.022	1	0.607048	-1.40267	0	0.022	1	0.223576	-2.93772	0	0.049	1	0.740662	0.636591
Polr1has	0.284086	-1.39688	0	0.06	1	0.669971	0.532572	0	0.035	1	0.539626	-0.30298	0	0.031	1	0.223576	-2.03355	0	0.049	1	0.669971	0.636591
Det1	0.301437	-1.98061	0	0.056	1	0.710131	-0.180684	0	0.027	1	0.523471	-1.32356	0	0.033	1	0.223576	-2.49652	0	0.049	1	0.710131	0.636591
Rpap2	0.956286	-0.310594	0.056	0.052	1	0.802488	1.7386	0	0.013	1	0.676124	-0.263727	0	0.014	1	0.223576	-2.34982	0	0.049	1	0.956286	0.636591
Cep43	0.971958	0.177775	0.056	0.059	1	0.645965	0.306164	0	0.041	1	0.503112	-0.896684	0	0.036	1	0.223576	-2.25774	0	0.049	1	0.971958	0.636591
Pmepa1	0.231604	-3.34085	0	0.074	1	0.751733	-0.531084	0	0.02	1	0.402154	-3.49552	0	0.056	1	0.223576	-3.43666	0	0.049	1	0.751733	0.636591
Klhl2	0.241885	-1.72104	0	0.071	1	0.740662	0.507312	0	0.022	1	0.628309	-0.852454	0	0.019	1	0.223576	-2.66618	0	0.049	1	0.740662	0.636591
Fstl1	0.252663	-3.72584	0	0.068	1	0.696097	-1.52536	0	0.03	1	0.294092	-4.40027	0	0.084	1	0.223576	-3.87551	0	0.049	1	0.696097	0.636591
Shfl	0.256371	-1.682	0	0.067	1	0.705372	0.448248	0	0.028	1	0.643378	-0.129709	0	0.018	1	0.223576	-2.57628	0	0.049	1	0.705372	0.636591
Lrrc1	0.263969	-2.1639	0	0.065	1	0.700695	0.252049	0	0.029	1	0.643378	-0.618128	0	0.018	1	0.223576	-2.12538	0	0.049	1	0.700695	0.636591
Slc35b3	0.279929	-1.78481	0	0.061	1	0.746134	0.445426	0	0.021	1	0.550864	-0.867072	0	0.029	1	0.223576	-2.45875	0	0.049	1	0.746134	0.636591
Gm7072	0.284086	-1.58411	0	0.06	1	0.730073	0.923257	0	0.024	1	0.556635	-0.69679	0	0.028	1	0.223576	-2.30739	0	0.049	1	0.730073	0.636591
Gm53040	0.289639	1.02911	0.111	0.055	1	0.740662	-0.268695	0	0.022	1	0.574602	-0.867893	0	0.026	1	0.223576	-2.53804	0	0.049	1	0.740662	0.636591
Nhsl1	0.305963	-1.08779	0	0.055	1	0.705372	0.270042	0	0.028	1	0.562511	-0.724169	0	0.027	1	0.223576	-1.83743	0	0.049	1	0.705372	0.636591
Gjb1	0.320028	-0.599689	0	0.052	1	0.362695	-1.66862	0	0.144	1	0.294092	-1.9445	0	0.084	1	0.223576	-1.7707	0	0.049	1	0.362695	0.636591
Caskin2	0.324884	-1.59975	0	0.051	1	0.669971	-0.141698	0	0.035	1	0.528767	-1.3148	0	0.032	1	0.223576	-2.66467	0	0.049	1	0.669971	0.636591
Trim32	0.339995	-1.04942	0	0.048	1	0.669971	-0.145819	0	0.035	1	0.562511	-0.94738	0	0.027	1	0.223576	-2.28218	0	0.049	1	0.669971	0.636591
Serpinb9	0.35597	-1.26436	0	0.045	1	0.746134	0.661836	0	0.021	1	0.593659	-1.10977	0	0.023	1	0.223576	-2.51807	0	0.049	1	0.746134	0.636591
Pdk2	0.36714	-0.859244	0	0.043	1	0.519277	-1.00247	0	0.077	1	0.358456	-2.14759	0	0.066	1	0.223576	-1.94999	0	0.049	1	0.519277	0.636591
Spry1	0.495034	-0.615101	0.056	0.107	1	0.788601	0.9255	0	0.015	1	0.628309	-0.938943	0	0.019	1	0.223576	-2.63539	0	0.049	1	0.788601	0.636591
Cfap410	0.853352	0.613449	0.056	0.046	1	0.825452	2.19123	0	0.01	1	0.607048	-0.900918	0	0.022	1	0.223576	-2.50967	0	0.049	1	0.853352	0.636591
Lyrm1	0.972082	1.38029	0.056	0.056	1	0.757469	0.427616	0	0.019	1	0.613969	-0.741633	0	0.021	1	0.223576	-2.50019	0	0.049	1	0.972082	0.636591
Brpf1	0.869763	0.394841	0.167	0.166	1	0.388061	-2.02275	0	0.131	1	0.567956	0.978812	0.167	0.121	1	0.22371	0.428275	0.207	0.137	1	0.869763	0.636841
Copg1	0.586532	0.223406	0.111	0.174	1	0.503948	1.20169	0.2	0.115	1	0.252576	-2.47891	0	0.099	1	0.223734	-0.595054	0.069	0.159	1	0.586532	0.636886
Zfp157	0.223943	0.924886	0.111	0.049	1	0.763352	0.916417	0	0.018	1	0.667572	-0.178135	0	0.015	1	0.939653	-0.181756	0.034	0.037	1	0.939653	0.637278
Snrpa	0.493162	-0.157327	0.111	0.187	1	0.223974	1.99288	0.2	0.067	1	0.395017	-1.85191	0	0.057	1	0.477937	-0.222824	0.103	0.159	1	0.493162	0.637336
Rnf216	0.922593	0.619842	0.111	0.112	1	0.645965	-0.308171	0	0.041	1	0.44871	-2.13835	0	0.046	1	0.224171	1.22964	0.138	0.08	1	0.922593	0.637704
Cntnap2	0.267861	-0.940207	0	0.064	1	0.444687	-0.996144	0	0.105	1	0.22454	-2.41726	0	0.11	1	0.238622	-1.94798	0	0.046	1	0.444687	0.638393
Polr3a	0.34522	-1.39643	0	0.047	1	0.746134	1.20803	0	0.021	1	0.621053	-0.365791	0	0.02	1	0.224774	1.19775	0.103	0.054	1	0.746134	0.638828
mt-Co2	0.451037	-0.489001	0.278	0.389	1	0.639991	0.489539	0.4	0.355	1	0.224849	-1.57499	0.083	0.238	1	0.940114	0.230906	0.241	0.285	1	0.940114	0.638969
Esrra	0.225011	-2.14163	0	0.076	1	0.65376	-0.161213	0	0.039	1	0.336697	3.27311	0.083	0.035	1	0.569869	-0.626158	0.034	0.06	1	0.65376	0.63927
Klhdc1	0.225011	-2.06973	0	0.076	1	0.432206	1.62089	0.2	0.105	1	0.25904	-2.84886	0	0.097	1	0.375039	-0.150961	0.034	0.082	1	0.432206	0.63927
Nfkbil1	0.225011	-2.10078	0	0.076	1	0.735311	1.24075	0	0.023	1	0.713358	0.136279	0	0.011	1	0.433008	-0.485237	0.034	0.074	1	0.735311	0.63927
Banp	0.267861	-2.57404	0	0.064	1	0.700695	0.238537	0	0.029	1	0.352075	1.58589	0.083	0.035	1	0.225059	0.872542	0.103	0.053	1	0.700695	0.63936
Camk2d	0.225371	-1.60902	0.056	0.162	1	0.570672	-0.572882	0	0.061	1	0.391509	-2.389	0	0.058	1	0.41791	-0.6718	0.103	0.164	1	0.570672	0.639941
Emc1	0.953982	0.506611	0.056	0.061	1	0.606203	-0.615705	0	0.051	1	0.225942	1.68335	0.083	0.027	1	0.826729	0.512095	0.069	0.061	1	0.953982	0.641001
Ap2b1	0.874184	0.225513	0.222	0.223	1	0.226365	1.78756	0.4	0.226	1	0.49792	1.13215	0.25	0.205	1	0.364963	1.45693	0.276	0.242	1	0.874184	0.641784
Tgfb2	0.249013	-2.3961	0	0.069	1	0.449078	-1.13048	0	0.104	1	0.226433	-3.19411	0	0.109	1	0.676898	0.34531	0.069	0.052	1	0.676898	0.641911
Rchy1	0.457871	-0.712171	0.222	0.31	1	0.687892	0.630316	0.2	0.145	1	0.226433	-2.77281	0	0.109	1	0.511819	-0.376338	0.207	0.282	1	0.687892	0.641911
A830018L16Rik	0.538421	0.101859	0	0.021	1	0.691573	0.576264	0	0.031	1	0.226522	3.53823	0.083	0.027	1	0.613193	1.27983	0.034	0.021	1	0.691573	0.642075
Pcif1	0.310338	-0.594312	0.111	0.219	1	0.347281	-2.01794	0	0.152	1	0.885291	1.03307	0.083	0.103	1	0.226909	-1.0868	0.103	0.201	1	0.885291	0.642791
Spata24	0.815787	2.45852	0.056	0.046	1	0.775605	1.13113	0	0.016	1	0.694082	0.21944	0	0.013	1	0.227236	-2.15091	0	0.048	1	0.815787	0.643394
Nbl1	0.228282	-3.02473	0	0.075	1	0.573756	-1.57339	0	0.06	1	0.291604	-3.95726	0	0.085	1	0.227236	-2.79773	0	0.048	1	0.573756	0.643394
Spryd3	0.994504	0.952972	0.056	0.058	1	0.638361	0.207892	0	0.043	1	0.545196	-0.714466	0	0.03	1	0.227236	-1.96271	0	0.048	1	0.994504	0.643394
Lama4	0.252663	-3.54157	0	0.068	1	0.735311	-0.635949	0	0.023	1	0.340231	-3.79107	0	0.071	1	0.227236	-3.82582	0	0.048	1	0.735311	0.643394
Plxnb1	0.260139	-2.53416	0	0.066	1	0.757469	-0.140629	0	0.019	1	0.643378	-1.20054	0	0.018	1	0.227236	-2.82966	0	0.048	1	0.757469	0.643394
Cachd1	0.279929	-2.20629	0	0.061	1	0.592853	-0.618791	0	0.055	1	0.402154	-1.77622	0	0.056	1	0.227236	-2.5727	0	0.048	1	0.592853	0.643394
Phlpp1	0.296988	-2.07388	0	0.057	1	0.586369	-0.583351	0	0.056	1	0.405785	-1.84325	0	0.055	1	0.227236	-2.33013	0	0.048	1	0.586369	0.643394
Dxo	0.305963	-1.09108	0	0.055	1	0.769393	1.5724	0	0.017	1	0.703539	0.247118	0	0.012	1	0.227236	-2.05357	0	0.048	1	0.769393	0.643394
Rgs3	0.315256	-1.86264	0	0.053	1	0.782002	0.152923	0	0.015	1	0.723577	0.457824	0	0.01	1	0.227236	-2.28563	0	0.048	1	0.782002	0.643394
Olfr1280	0.39085	-1.21529	0	0.039	1	0.782002	1.02649	0	0.015	1	0.643378	-0.527875	0	0.018	1	0.227236	-2.71199	0	0.048	1	0.782002	0.643394
Mbtps2	0.849112	-0.526526	0.056	0.066	1	0.65376	-0.443794	0	0.039	1	0.513133	-1.28048	0	0.035	1	0.227236	-2.92591	0	0.048	1	0.849112	0.643394
Gabbr1	0.85422	0.172801	0.056	0.069	1	0.809825	1.27087	0	0.012	1	0.667572	-1.17256	0	0.015	1	0.227236	-2.66869	0	0.048	1	0.85422	0.643394
Ldlr	0.890295	0.929021	0.056	0.05	1	0.609624	-0.298153	0	0.05	1	0.474777	-1.53482	0	0.041	1	0.227236	-2.357	0	0.048	1	0.890295	0.643394
Hira	0.966244	1.83155	0.056	0.061	1	0.665836	0.323073	0	0.036	1	0.534151	-1.25836	0	0.031	1	0.227236	-2.03795	0	0.048	1	0.966244	0.643394
Abhd10	0.34522	-0.799994	0	0.047	1	0.669971	0.336577	0	0.035	1	0.227601	2.2862	0.083	0.027	1	0.254818	-1.6957	0	0.043	1	0.669971	0.644069
Zfp799	0.361501	-1.334	0	0.044	1	0.746134	0.625576	0	0.021	1	0.523471	-1.14085	0	0.033	1	0.227653	1.32551	0.069	0.031	1	0.746134	0.644164
Eef2k	0.421631	-0.939957	0.056	0.121	1	0.519277	-1.04246	0	0.077	1	0.891562	0.821482	0.083	0.076	1	0.227754	-0.607713	0.034	0.107	1	0.891562	0.644351
Rbbp4	0.229536	-0.741756	0.222	0.397	1	0.227757	-2.80287	0	0.23	1	0.586715	1.36423	0.25	0.225	1	0.458354	0.260497	0.379	0.345	1	0.586715	0.644355
Gm42785	0.969853	0.746979	0.056	0.06	1	0.613081	-0.600247	0	0.049	1	0.470285	-1.91307	0	0.042	1	0.22805	1.30667	0.103	0.055	1	0.969853	0.644895
Srsf2	0.306434	-0.841693	0.333	0.469	1	0.880615	-0.238076	0.4	0.457	1	0.506826	-0.451506	0.25	0.372	1	0.228243	-0.163347	0.276	0.438	1	0.880615	0.645251
Zpr1	0.228282	-1.9628	0	0.075	1	0.763352	0.884411	0	0.018	1	0.60028	-0.505374	0	0.023	1	0.891509	0.93583	0.069	0.066	1	0.891509	0.645322
Rilpl1	0.228282	-2.3298	0	0.075	1	0.740662	1.1469	0	0.022	1	0.508084	-1.72976	0	0.035	1	0.246569	-2.47083	0	0.044	1	0.740662	0.645322
Alg1	0.228282	-1.48304	0	0.075	1	0.700695	0.639585	0	0.029	1	0.574602	-0.535079	0	0.026	1	0.76144	0.992611	0.069	0.058	1	0.76144	0.645322
Bcl2l2	0.228282	-1.88511	0	0.075	1	0.714976	0.397811	0	0.026	1	0.498215	-1.37547	0	0.037	1	0.487478	-1.49116	0.034	0.067	1	0.714976	0.645322
Srsf1	0.32489	-0.448344	0.167	0.303	1	0.388061	-1.89321	0	0.131	1	0.228342	-3.11692	0	0.109	1	0.246072	-0.521052	0.138	0.238	1	0.388061	0.645433
Isca2	0.945152	0.102312	0.278	0.296	1	0.359212	-1.86788	0	0.145	1	0.228342	-2.64347	0	0.109	1	0.307595	-0.591377	0.138	0.233	1	0.945152	0.645433
Dcaf8	0.629589	-0.373008	0.222	0.305	1	0.431813	-1.43571	0	0.111	1	0.81418	0.389847	0.083	0.111	1	0.228893	-0.578844	0.138	0.249	1	0.81418	0.646444
Naa38	0.666242	0.264897	0.278	0.388	1	0.772158	-0.525805	0.2	0.267	1	0.260121	-2.02304	0.083	0.212	1	0.228906	0.512971	0.414	0.362	1	0.772158	0.646467
Cpq	0.229165	1.47023	0.278	0.196	1	0.538407	-0.957153	0	0.071	1	0.322714	1.11432	0.167	0.089	1	0.942133	0.519474	0.138	0.156	1	0.942133	0.646943
Letm1	0.563059	0.416186	0.111	0.182	1	0.34729	1.69541	0.2	0.089	1	0.229564	0.641319	0.167	0.075	1	0.885508	0.653691	0.138	0.159	1	0.885508	0.647673
Gm29666	0.385655	-1.02546	0.056	0.127	1	0.573756	-0.972518	0	0.06	1	0.314866	-2.86426	0	0.078	1	0.229754	-1.67251	0.034	0.103	1	0.573756	0.64802
Cdk11b	0.230233	-0.264794	0.111	0.251	1	0.516794	1.19704	0.2	0.115	1	0.971936	1.10402	0.083	0.092	1	0.330372	-0.66058	0.138	0.219	1	0.971936	0.648895
Chordc1	0.28562	-1.018	0.167	0.29	1	0.391833	-1.96755	0	0.129	1	0.230268	-2.85577	0	0.108	1	0.391851	-0.835272	0.138	0.206	1	0.391851	0.648959
Edem1	0.651414	-0.353171	0.111	0.156	1	0.403384	-1.59662	0	0.124	1	0.230268	-2.408	0	0.108	1	0.68599	0.422607	0.138	0.12	1	0.68599	0.648959
Zfp148	0.752807	0.366369	0.167	0.219	1	0.490886	1.67457	0.2	0.116	1	0.230268	-2.80458	0	0.108	1	0.459116	1.26581	0.207	0.172	1	0.752807	0.648959
Arf3	0.230286	1.31856	0.278	0.197	1	0.496052	-1.22108	0	0.085	1	0.374537	-2.24075	0	0.062	1	0.873602	0.783684	0.172	0.179	1	0.873602	0.648992
Zfp106	0.930176	0.679335	0.278	0.317	1	0.230337	1.00959	0.4	0.208	1	0.871122	0.889514	0.167	0.209	1	0.243422	-0.297577	0.172	0.305	1	0.930176	0.649084
Epb41l4a	0.245421	-2.26839	0	0.07	1	0.700695	0.130098	0	0.029	1	0.643378	0.123917	0	0.018	1	0.230962	-2.36051	0	0.047	1	0.700695	0.650223
Ufsp1	0.263969	-1.49752	0	0.065	1	0.769393	1.6927	0	0.017	1	0.703539	0.295365	0	0.012	1	0.230962	-1.84418	0	0.047	1	0.769393	0.650223
Dimt1	0.267861	-1.58203	0	0.064	1	0.763352	0.830384	0	0.018	1	0.676124	-0.784767	0	0.014	1	0.230962	-2.30506	0	0.047	1	0.763352	0.650223
Rnf217	0.288314	-1.663	0	0.059	1	0.809825	1.50465	0	0.012	1	0.587176	-0.663972	0	0.024	1	0.230962	-2.29322	0	0.047	1	0.809825	0.650223
Ap4e1	0.331257	1.19026	0.111	0.058	1	0.65376	-0.150455	0	0.039	1	0.491498	1.95885	0.083	0.044	1	0.230962	-2.99211	0	0.047	1	0.65376	0.650223
Pitpnm2	0.34522	-1.86779	0	0.047	1	0.746134	0.730395	0	0.021	1	0.562511	-1.16304	0	0.027	1	0.230962	-2.77594	0	0.047	1	0.746134	0.650223
Ccdc122	0.34522	-1.19674	0	0.047	1	0.775605	1.48328	0	0.016	1	0.694082	0.362684	0	0.013	1	0.230962	-1.93958	0	0.047	1	0.775605	0.650223
Sigirr	0.39085	-0.269557	0	0.039	1	0.782002	1.47139	0	0.015	1	0.684952	0.307339	0	0.014	1	0.230962	-1.4031	0	0.047	1	0.782002	0.650223
Naip2	0.771043	1.70402	0.056	0.043	1	0.657732	0.363248	0	0.038	1	0.493391	-1.65753	0	0.038	1	0.230962	-2.62789	0	0.047	1	0.771043	0.650223
mt-Nd6	0.231297	-0.319935	0.278	0.476	1	0.888635	0.84801	0.4	0.565	1	0.339441	-0.665781	0.417	0.578	1	0.347507	0.368683	0.517	0.484	1	0.888635	0.650833
Bmpr2	0.231367	-1.11039	0.056	0.167	1	0.390689	2.21889	0.2	0.099	1	0.880497	0.888285	0.083	0.103	1	0.324019	-0.504164	0.069	0.137	1	0.880497	0.65096
Arhgap24	0.231604	-2.48065	0	0.074	1	0.746134	0.750657	0	0.021	1	0.580826	-1.57008	0	0.025	1	0.404338	-1.74504	0.034	0.074	1	0.746134	0.651389
Rprd1a	0.231604	-2.05414	0	0.074	1	0.669971	0.546556	0	0.035	1	0.483951	-1.3462	0	0.039	1	0.450233	1.56638	0.103	0.071	1	0.669971	0.651389
Cry1	0.231604	-1.71161	0	0.074	1	0.696097	0.849105	0	0.03	1	0.556635	-0.809981	0	0.028	1	0.632488	0.309471	0.034	0.057	1	0.696097	0.651389
Rnf34	0.231604	-1.78224	0	0.074	1	0.696097	0.67922	0	0.03	1	0.250131	1.72913	0.083	0.028	1	0.264103	1.27663	0.138	0.085	1	0.696097	0.651389
Ercc6l2	0.231604	-2.17698	0	0.074	1	0.634626	-0.289724	0	0.044	1	0.607048	-0.964189	0	0.022	1	0.943348	0.339126	0.069	0.075	1	0.943348	0.651389
Dennd4a	0.231604	-2.56303	0	0.074	1	0.661757	-0.704964	0	0.037	1	0.398566	-2.59821	0	0.056	1	0.590397	-0.797745	0.034	0.059	1	0.661757	0.651389
Med17	0.231604	-1.5928	0	0.074	1	0.616575	-0.67138	0	0.048	1	0.467475	2.98558	0.083	0.043	1	0.488974	-0.603593	0.034	0.068	1	0.616575	0.651389
Tra2a	0.231644	1.02978	0.333	0.251	1	0.486177	-1.48244	0	0.089	1	0.981384	0.252927	0.083	0.084	1	0.601097	0.874503	0.241	0.23	1	0.981384	0.651462
Hdac4	0.700685	-0.755937	0.111	0.137	1	0.65376	-0.368424	0	0.039	1	0.457169	-1.99769	0	0.044	1	0.231655	-1.90315	0.034	0.1	1	0.700685	0.651482
Slc30a9	0.231656	-1.22854	0.056	0.162	1	0.564585	-0.689382	0	0.063	1	0.377858	-2.26791	0	0.061	1	0.789938	0.218512	0.103	0.124	1	0.789938	0.651484
Spag9	0.231718	0.843052	0.333	0.238	1	0.541224	-1.11779	0	0.07	1	0.261233	-3.05074	0	0.096	1	0.878831	0.888664	0.172	0.176	1	0.878831	0.651597
Raf1	0.278259	-1.0774	0.056	0.153	1	0.489935	0.827994	0.2	0.107	1	0.23221	-2.9437	0	0.107	1	0.321434	0.942798	0.172	0.121	1	0.489935	0.652488
Ctdsp2	0.449376	0.104711	0.111	0.194	1	0.476554	-1.42113	0	0.093	1	0.23221	-3.39177	0	0.107	1	0.909516	1.08902	0.138	0.156	1	0.909516	0.652488
Lin54	0.583456	-0.667416	0.056	0.097	1	0.367984	-1.85704	0	0.141	1	0.23221	-2.8645	0	0.107	1	0.699333	-0.718867	0.069	0.092	1	0.699333	0.652488
Ralgps2	0.270663	-0.752023	0.111	0.235	1	0.473734	1.20418	0.2	0.109	1	0.23221	-3.01233	0	0.107	1	0.286876	0.753229	0.276	0.218	1	0.473734	0.652488
Cul4a	0.232332	-1.00071	0.056	0.167	1	0.527354	-1.21514	0	0.075	1	0.25393	1.96343	0.167	0.083	1	0.439717	-0.252852	0.103	0.165	1	0.527354	0.652709
Ccnt1	0.64246	-0.711788	0.111	0.15	1	0.23245	2.13182	0.2	0.07	1	0.72562	1.21657	0.083	0.062	1	0.385604	-0.241893	0.069	0.13	1	0.72562	0.652923
Thap7	0.232597	1.36817	0.167	0.091	1	0.687121	0.615151	0	0.032	1	0.613969	-0.365497	0	0.021	1	0.529547	-0.291469	0.034	0.064	1	0.687121	0.653189
Syncrip	0.23262	-1.03751	0.167	0.29	1	0.481335	-1.43158	0	0.091	1	0.826798	0.518371	0.083	0.109	1	0.615822	-0.191367	0.172	0.225	1	0.826798	0.65323
Polr3g	0.424805	1.37257	0.056	0.125	1	0.700695	0.688173	0	0.029	1	0.351478	2.25562	0.083	0.035	1	0.23265	-1.02143	0.034	0.105	1	0.700695	0.653284
Atp6v1g2	0.232918	2.26029	0.056	0.018	1	0.817466	2.53464	0	0.011	1	0.723577	0.978606	0	0.01	1	0.399062	-0.849572	0	0.024	1	0.817466	0.653769
Lzts1	0.233071	1.59742	0.111	0.051	1	0.730073	0.478438	0	0.024	1	0.255871	2.74508	0.083	0.029	1	0.748597	0.589015	0.034	0.049	1	0.748597	0.654043
Wdr82	0.391016	0.842054	0.111	0.062	1	0.751733	1.15807	0	0.02	1	0.23367	1.06368	0.083	0.027	1	0.616178	0.326858	0.034	0.058	1	0.751733	0.655124
Dus2	0.233716	1.20891	0.111	0.049	1	0.809825	1.49072	0	0.012	1	0.659276	-0.607167	0	0.016	1	0.328137	-1.56085	0	0.032	1	0.809825	0.655207
Olfr1336	0.233716	0.682419	0.111	0.049	1	0.700695	0.675082	0	0.029	1	0.523471	-1.22109	0	0.033	1	0.320652	1.47158	0.103	0.06	1	0.700695	0.655207
Gk	0.538421	0.142755	0	0.021	1	0.788601	1.04234	0	0.015	1	0.694082	0.274736	0	0.013	1	0.234091	2.42895	0.034	0.011	1	0.788601	0.655881
Chmp5	0.699357	0.187481	0.278	0.369	1	0.458016	-1.44236	0	0.1	1	0.234168	-2.85118	0	0.106	1	0.62646	0.218285	0.241	0.313	1	0.699357	0.65602
Slc38a10	0.250311	-0.170426	0.056	0.166	1	0.415304	-1.36398	0	0.118	1	0.234168	-2.65966	0	0.106	1	0.845951	0.522524	0.138	0.135	1	0.845951	0.65602
Taf15	0.688917	-0.287814	0.111	0.149	1	0.627284	-0.777304	0	0.045	1	0.444562	-1.97072	0	0.047	1	0.234502	-1.37778	0.034	0.103	1	0.688917	0.656619
Strn4	0.551276	-0.409786	0.111	0.168	1	0.602815	-0.571518	0	0.052	1	0.409457	-1.74404	0	0.054	1	0.234586	-0.822047	0.069	0.154	1	0.602815	0.65677
Eif2a	0.234648	-1.42684	0.056	0.161	1	0.483748	-1.23238	0	0.09	1	0.33429	1.48801	0.167	0.093	1	0.643313	-0.170237	0.103	0.139	1	0.643313	0.656881
Tigd2	0.234731	-1.45163	0.056	0.159	1	0.596142	-0.74114	0	0.054	1	0.395017	-2.01213	0	0.057	1	0.268582	0.941128	0.207	0.149	1	0.596142	0.657029
Nid1	0.241885	-3.67381	0	0.071	1	0.696097	-1.66821	0	0.03	1	0.270201	-4.46757	0	0.093	1	0.234757	-3.67332	0	0.047	1	0.696097	0.657076
Dock5	0.271818	-1.60475	0	0.063	1	0.730073	1.02408	0	0.024	1	0.676124	-0.446007	0	0.014	1	0.234757	-2.04904	0	0.047	1	0.730073	0.657076
Fbxo36	0.249013	-1.66588	0	0.069	1	0.724942	0.558909	0	0.025	1	0.713358	0.898998	0	0.011	1	0.234757	-1.99016	0	0.047	1	0.724942	0.657076
Stard4	0.271818	-1.20868	0	0.063	1	0.555645	-0.676415	0	0.065	1	0.428484	-1.79662	0	0.05	1	0.234757	-1.89331	0	0.047	1	0.555645	0.657076
Otud3	0.284086	-0.979305	0	0.06	1	0.769393	0.853431	0	0.017	1	0.694082	0.399687	0	0.013	1	0.234757	-1.98122	0	0.047	1	0.769393	0.657076
Zfp507	0.288314	-2.25371	0	0.059	1	0.769393	0.866268	0	0.017	1	0.635747	-0.801816	0	0.019	1	0.234757	-2.51671	0	0.047	1	0.769393	0.657076
Utp4	0.296988	-1.42517	0	0.057	1	0.757469	1.05773	0	0.019	1	0.621053	-0.650317	0	0.02	1	0.234757	-2.40831	0	0.047	1	0.757469	0.657076
Scara5	0.301437	-3.30234	0	0.056	1	0.705372	-1.40097	0	0.028	1	0.301699	-4.44464	0	0.082	1	0.234757	-3.76557	0	0.047	1	0.705372	0.657076
Prl8a1	0.320028	-1.52866	0	0.052	1	0.665836	0.305048	0	0.036	1	0.436423	-1.46644	0	0.048	1	0.234757	-2.57675	0	0.047	1	0.665836	0.657076
Nat8f1	0.320028	-1.30929	0	0.052	1	0.634626	0.102179	0	0.044	1	0.461482	-1.5279	0	0.043	1	0.234757	-2.06926	0	0.047	1	0.634626	0.657076
Hexdc	0.36714	-1.09176	0	0.043	1	0.746134	0.664655	0	0.021	1	0.628309	-0.381227	0	0.019	1	0.234757	-2.65039	0	0.047	1	0.746134	0.657076
Tsen2	0.428576	0.906231	0.111	0.065	1	0.710131	1.07712	0	0.027	1	0.580826	-0.772467	0	0.025	1	0.234757	-2.76479	0	0.047	1	0.710131	0.657076
Kcnh7	0.469151	0.651726	0.111	0.069	1	0.751733	0.792072	0	0.02	1	0.488637	-1.50972	0	0.039	1	0.234757	-2.77816	0	0.047	1	0.751733	0.657076
Dmac2l	0.847731	1.97509	0.056	0.048	1	0.763352	1.04598	0	0.018	1	0.723577	0.629742	0	0.01	1	0.234757	-1.88437	0	0.047	1	0.847731	0.657076
Extl2	0.849412	2.21743	0.056	0.048	1	0.782002	1.07337	0	0.015	1	0.651216	0.183599	0	0.017	1	0.234757	-1.95162	0	0.047	1	0.849412	0.657076
Eef1akmt4	0.849941	0.401694	0.056	0.069	1	0.740662	0.752045	0	0.022	1	0.713358	0.159927	0	0.011	1	0.234757	-1.84856	0	0.047	1	0.849941	0.657076
Socs5	0.996834	0.386774	0.056	0.057	1	0.769393	1.14092	0	0.017	1	0.643378	-0.972521	0	0.018	1	0.234757	-2.16916	0	0.047	1	0.996834	0.657076
Ythdf2	0.234764	-1.42151	0.056	0.158	1	0.478937	-1.27926	0	0.092	1	0.316823	1.45647	0.167	0.09	1	0.52334	-0.56816	0.103	0.15	1	0.52334	0.657088
Ipmk	0.711089	0.174121	0.111	0.155	1	0.400383	1.34323	0.2	0.097	1	0.980392	1.20501	0.083	0.087	1	0.234773	-0.829814	0.069	0.155	1	0.980392	0.657106
Akt1	0.303914	0.74905	0.278	0.198	1	0.496052	-1.10145	0	0.085	1	0.234896	1.24065	0.167	0.077	1	0.409305	-0.799035	0.103	0.165	1	0.496052	0.657325
Olfml2a	0.234978	-2.47098	0	0.073	1	0.751733	-0.155295	0	0.02	1	0.667572	-1.24143	0	0.015	1	0.494633	-1.04772	0.034	0.066	1	0.751733	0.657472
Ttc21b	0.234978	-2.23315	0	0.073	1	0.751733	0.615862	0	0.02	1	0.534151	-1.54766	0	0.031	1	0.816876	1.0073	0.069	0.062	1	0.816876	0.657472
Ogfr	0.234978	-1.54274	0	0.073	1	0.67842	0.112051	0	0.034	1	0.545196	-1.35412	0	0.03	1	0.259652	1.54951	0.103	0.057	1	0.67842	0.657472
Cant1	0.234978	-1.80367	0	0.073	1	0.602815	-0.280524	0	0.052	1	0.508084	-1.30273	0	0.035	1	0.309916	1.06777	0.103	0.06	1	0.602815	0.657472
Borcs5	0.234978	-1.1938	0	0.073	1	0.5586	-0.4389	0	0.065	1	0.493391	-1.07857	0	0.038	1	0.45689	-0.291302	0.034	0.072	1	0.5586	0.657472
Slc10a7	0.337122	1.07799	0.111	0.058	1	0.763352	1.36076	0	0.018	1	0.235259	2.1258	0.083	0.027	1	0.583997	0.957642	0.069	0.049	1	0.763352	0.657976
Nap1l4	0.533402	-0.463029	0.222	0.296	1	0.488621	-1.45919	0	0.088	1	0.235428	1.84839	0.167	0.08	1	0.487428	-0.250582	0.172	0.245	1	0.533402	0.658278
Yju2	0.906945	0.348539	0.056	0.049	1	0.802488	1.58443	0	0.013	1	0.713358	-0.332868	0	0.011	1	0.235431	1.60283	0.069	0.031	1	0.906945	0.658282
Slc16a7	0.475671	-0.287791	0	0.028	1	0.719911	0.612565	0	0.025	1	0.235618	3.79788	0.083	0.028	1	0.429942	-0.957639	0	0.021	1	0.719911	0.658616
Jrkl	0.879462	-0.511832	0.056	0.063	1	0.802488	1.20893	0	0.013	1	0.684952	-0.142199	0	0.014	1	0.235792	1.29241	0.103	0.055	1	0.879462	0.658928
Agtpbp1	0.23632	1.09185	0.167	0.09	1	0.657732	-0.243494	0	0.038	1	0.476132	3.07185	0.083	0.044	1	0.423749	-0.671214	0.034	0.075	1	0.657732	0.659869
Sav1	0.68763	0.622367	0.111	0.087	1	0.735311	0.199382	0	0.023	1	0.236368	2.132	0.083	0.027	1	0.405444	-0.993218	0.034	0.076	1	0.735311	0.659955
Sri	0.236402	0.987774	0.444	0.36	1	0.455762	-1.60366	0	0.101	1	0.263445	-3.01747	0	0.095	1	0.43912	1.03316	0.345	0.303	1	0.455762	0.660016
Hs6st1	0.367479	1.09279	0.167	0.109	1	0.696097	-0.214214	0	0.03	1	0.574602	-1.21794	0	0.026	1	0.236513	-1.59546	0.034	0.1	1	0.696097	0.660212
Crebzf	0.798169	-0.231485	0.111	0.134	1	0.65376	0.262077	0	0.039	1	0.420736	-2.12944	0	0.051	1	0.23667	-1.44223	0.034	0.103	1	0.798169	0.660493
Znrf1	0.98713	0.375131	0.056	0.055	1	0.751733	0.774063	0	0.02	1	0.236712	3.68322	0.083	0.028	1	0.238622	-2.19467	0	0.046	1	0.98713	0.660568
Galnt10	0.970487	1.4044	0.056	0.056	1	0.5586	-0.514264	0	0.065	1	0.3373	-1.90973	0	0.072	1	0.236797	1.934	0.103	0.056	1	0.970487	0.660718
Fmo5	0.236971	2.18386	0.056	0.018	1	0.763352	1.40705	0	0.018	1	0.593659	-0.617105	0	0.023	1	0.787708	0.89413	0.034	0.027	1	0.787708	0.661028
Pi4ka	0.425303	-0.299926	0.056	0.122	1	0.493559	-0.950522	0	0.086	1	0.825926	0.569857	0.083	0.069	1	0.23702	-1.15613	0.034	0.103	1	0.825926	0.661115
Gm48501	0.459823	-1.20393	0	0.03	1	0.809825	1.87582	0	0.012	1	0.621053	-0.671068	0	0.02	1	0.237252	0.580991	0.069	0.031	1	0.809825	0.661526
Txn2	0.622876	0.234952	0.333	0.299	1	0.458016	-1.78923	0	0.1	1	0.237434	2.17027	0.167	0.08	1	0.401791	-0.47614	0.172	0.255	1	0.622876	0.66185
Zfp740	0.289047	-0.923702	0.056	0.15	1	0.535613	-1.07851	0	0.072	1	0.309524	-2.48796	0	0.08	1	0.237722	-1.15913	0.069	0.151	1	0.535613	0.662361
Scp2	0.237841	0.622097	0.5	0.467	1	0.309218	-2.35666	0	0.174	1	0.570151	-0.427111	0.083	0.147	1	0.710156	0.373748	0.345	0.388	1	0.710156	0.66257
Idh3a	0.656166	0.669542	0.167	0.138	1	0.700695	0.601208	0	0.029	1	0.309391	1.16619	0.083	0.031	1	0.238003	-1.1393	0.034	0.103	1	0.700695	0.662858
Olfr338	0.489057	-1.15638	0.111	0.174	1	0.503634	-1.45895	0	0.083	1	0.990691	-0.562478	0.083	0.084	1	0.238058	0.193894	0.241	0.165	1	0.990691	0.662955
Il11ra1	0.316621	-0.735974	0.111	0.216	1	0.44431	1.35974	0.2	0.103	1	0.238136	-3.05371	0	0.105	1	0.258892	-0.823285	0.069	0.147	1	0.44431	0.663094
S100a1	0.503915	-0.468008	0.333	0.428	1	0.388061	-1.85509	0	0.131	1	0.238136	-3.05271	0	0.105	1	0.530486	0.221043	0.31	0.401	1	0.530486	0.663094
Stx5a	0.824155	1.28721	0.167	0.213	1	0.375158	-1.58382	0	0.137	1	0.238136	-2.86903	0	0.105	1	0.666015	0.399291	0.138	0.189	1	0.824155	0.663094
Ybx1	0.76669	0.123527	0.5	0.602	1	0.766493	-0.63797	0.2	0.26	1	0.620962	0.743726	0.333	0.318	1	0.238241	0.364789	0.552	0.523	1	0.76669	0.663279
Itpripl1	0.927997	0.749475	0.167	0.188	1	0.238275	-2.64311	0	0.222	1	0.904634	-0.225276	0.167	0.183	1	0.954505	0.732536	0.172	0.191	1	0.954505	0.663339
Pdgfra	0.238404	-3.93365	0	0.072	1	0.740662	-1.02041	0	0.022	1	0.256866	-4.48999	0	0.097	1	0.276869	-3.42016	0	0.039	1	0.740662	0.663568
Zfp410	0.238404	-2.14732	0	0.072	1	0.705372	0.190435	0	0.028	1	0.607048	-0.812773	0	0.022	1	0.660652	-0.615936	0.034	0.054	1	0.705372	0.663568
Gatd1	0.238404	-1.84671	0	0.072	1	0.674165	0.376704	0	0.035	1	0.528767	-1.29674	0	0.032	1	0.371006	-0.625258	0.034	0.082	1	0.674165	0.663568
Adnp	0.238404	-2.1677	0	0.072	1	0.769393	1.06161	0	0.017	1	0.667572	0.3651	0	0.015	1	0.303983	0.752611	0.103	0.058	1	0.769393	0.663568
Frs2	0.238404	-1.97372	0	0.072	1	0.763352	0.515567	0	0.018	1	0.574602	-0.936831	0	0.026	1	0.635459	-0.711954	0.034	0.055	1	0.763352	0.663568
Fbxo8	0.238404	-1.45069	0	0.072	1	0.638361	0.143724	0	0.043	1	0.488637	-1.72198	0	0.039	1	0.379296	-0.846722	0.034	0.08	1	0.638361	0.663568
Ino80e	0.238404	-1.87525	0	0.072	1	0.602815	-0.255795	0	0.052	1	0.493391	-1.34732	0	0.038	1	0.907661	0.769633	0.069	0.066	1	0.907661	0.663568
Sfxn2	0.238404	-1.70576	0	0.072	1	0.700695	0.755625	0	0.029	1	0.474777	-1.4185	0	0.041	1	0.959157	0.492771	0.069	0.074	1	0.959157	0.663568
Myef2	0.238404	-1.82402	0	0.072	1	0.751733	0.61475	0	0.02	1	0.643378	-1.01642	0	0.018	1	0.701438	0.268711	0.034	0.052	1	0.751733	0.663568
Zhx3	0.238404	-1.98614	0	0.072	1	0.669971	0.647879	0	0.035	1	0.474777	-1.93941	0	0.041	1	0.452096	-0.300319	0.034	0.073	1	0.669971	0.663568
Kbtbd3	0.238404	-1.53454	0	0.072	1	0.541224	-0.743824	0	0.07	1	0.377858	-1.75547	0	0.061	1	0.536045	-0.484334	0.034	0.063	1	0.541224	0.663568
Acbd4	0.238404	-2.263	0	0.072	1	0.735311	0.724961	0	0.023	1	0.550864	-0.656399	0	0.029	1	0.696711	-0.426074	0.034	0.05	1	0.735311	0.663568
Pals2	0.913009	0.173864	0.278	0.323	1	0.238411	1.50148	0.2	0.069	1	0.248361	-3.04044	0	0.101	1	0.385825	0.756808	0.31	0.266	1	0.913009	0.663579
Gin1	0.383209	-0.744672	0.056	0.125	1	0.630934	-0.361314	0	0.045	1	0.539626	-0.682565	0	0.031	1	0.238553	-1.76668	0.034	0.101	1	0.630934	0.66383
Agap3	0.34522	-1.49104	0	0.047	1	0.719911	0.380704	0	0.025	1	0.238597	1.4125	0.083	0.027	1	0.273612	1.08567	0.103	0.057	1	0.719911	0.663908
Wdr37	0.384741	-0.989247	0	0.04	1	0.735311	0.973025	0	0.023	1	0.238597	1.52662	0.083	0.027	1	0.514517	0.300632	0.069	0.044	1	0.735311	0.663908
Spsb2	0.924773	0.309839	0.111	0.123	1	0.714976	0.550134	0	0.026	1	0.628309	-0.597338	0	0.019	1	0.238619	1.3645	0.138	0.082	1	0.924773	0.663947
Tead3	0.749023	-0.611128	0.056	0.074	1	0.763352	1.57743	0	0.018	1	0.659276	-0.238135	0	0.016	1	0.238622	-2.6367	0	0.046	1	0.763352	0.663952
Clec3b	0.245421	-4.51971	0	0.07	1	0.687121	-1.65934	0	0.032	1	0.263445	-4.63499	0	0.095	1	0.238622	-4.8296	0	0.046	1	0.687121	0.663952
Nek6	0.271818	-2.11514	0	0.063	1	0.769393	0.258013	0	0.017	1	0.60028	-1.15929	0	0.023	1	0.238622	-2.92526	0	0.046	1	0.769393	0.663952
Glt28d2	0.279929	-1.70072	0	0.061	1	0.674165	0.65798	0	0.035	1	0.60028	0.145602	0	0.023	1	0.238622	-1.73482	0	0.046	1	0.674165	0.663952
Enpp3	0.296988	-0.955937	0	0.057	1	0.682738	0.343312	0	0.033	1	0.493391	-1.28918	0	0.038	1	0.238622	-2.08896	0	0.046	1	0.682738	0.663952
Zfp87	0.320028	-1.20482	0	0.052	1	0.657732	0.382243	0	0.038	1	0.539626	-1.08098	0	0.031	1	0.238622	-2.2039	0	0.046	1	0.657732	0.663952
Ankzf1	0.32983	-1.21015	0	0.05	1	0.769393	0.86238	0	0.017	1	0.694082	0.31608	0	0.013	1	0.238622	-2.56477	0	0.046	1	0.769393	0.663952
Slc25a12	0.339995	-1.23545	0	0.048	1	0.724942	0.834863	0	0.025	1	0.249078	3.08514	0.083	0.029	1	0.238622	-2.13554	0	0.046	1	0.724942	0.663952
Slc7a6os	0.34522	-1.17394	0	0.047	1	0.735311	0.758222	0	0.023	1	0.613969	-0.822824	0	0.021	1	0.238622	-2.40932	0	0.046	1	0.735311	0.663952
Il15ra	0.36714	-1.29199	0	0.043	1	0.788601	1.47707	0	0.015	1	0.607048	-0.458684	0	0.022	1	0.238622	-2.62714	0	0.046	1	0.788601	0.663952
Slc35e4	0.37289	-1.19772	0	0.042	1	0.763352	0.872495	0	0.018	1	0.643378	-0.671451	0	0.018	1	0.238622	-2.38331	0	0.046	1	0.763352	0.663952
Epha1	0.900296	0.646275	0.056	0.066	1	0.757469	0.232192	0	0.019	1	0.667572	-0.606429	0	0.015	1	0.238622	-2.27185	0	0.046	1	0.900296	0.663952
2310057M21Rik	0.915164	1.0025	0.056	0.052	1	0.775605	0.927649	0	0.016	1	0.613969	-0.573111	0	0.021	1	0.238622	-2.42303	0	0.046	1	0.915164	0.663952
Elp1	0.934881	0.487064	0.056	0.052	1	0.613081	-0.247125	0	0.049	1	0.523011	0.392771	0.083	0.044	1	0.238622	-1.94338	0	0.046	1	0.934881	0.663952
Mbp	0.610456	-0.359844	0.056	0.091	1	0.238695	1.99429	0.2	0.07	1	0.3373	-2.06165	0	0.072	1	0.815829	0.547388	0.069	0.085	1	0.815829	0.664081
Dnajc14	0.238828	1.57432	0.167	0.095	1	0.64214	-0.188036	0	0.042	1	0.383472	0.840955	0.083	0.036	1	0.488392	1.04099	0.103	0.074	1	0.64214	0.664315
Med13	0.239009	-0.963367	0.056	0.166	1	0.627284	-0.302996	0	0.045	1	0.837676	1.03934	0.083	0.072	1	0.418742	-0.717692	0.069	0.122	1	0.837676	0.664634
Crtap	0.260139	-1.95162	0	0.066	1	0.705372	-0.315204	0	0.028	1	0.239304	0.805261	0.083	0.027	1	0.48531	1.12571	0.069	0.044	1	0.705372	0.665154
Pbrm1	0.318889	1.31425	0.389	0.329	1	0.239469	-2.6069	0	0.221	1	0.676787	-0.478387	0.167	0.22	1	0.692094	-0.200097	0.241	0.307	1	0.692094	0.665445
Car5a	0.784659	0.103307	0.111	0.093	1	0.278385	1.79524	0.2	0.077	1	0.239653	2.27742	0.167	0.083	1	0.702072	-0.197541	0.069	0.092	1	0.784659	0.665768
Thy1	0.2397	1.36209	0.056	0.018	1	0.817466	1.32648	0	0.011	1	0.703539	-0.36465	0	0.012	1	0.51375	-1.5951	0	0.015	1	0.817466	0.665852
Tma7	0.309722	-0.490713	0.556	0.648	1	0.366717	0.685171	0.6	0.432	1	0.282099	0.623507	0.5	0.379	1	0.23987	-0.317632	0.448	0.584	1	0.366717	0.66615
Atxn2l	0.565161	0.451808	0.111	0.176	1	0.549807	-0.897241	0	0.067	1	0.729328	1.48518	0.083	0.063	1	0.239934	-0.454253	0.034	0.105	1	0.729328	0.666263
Prxl2a	0.381874	-0.685827	0.056	0.127	1	0.634626	-0.137709	0	0.044	1	0.440467	-1.5512	0	0.047	1	0.239934	-0.262917	0.034	0.105	1	0.634626	0.666263
Pum2	0.394955	-0.408737	0.111	0.205	1	0.239958	1.67764	0.2	0.07	1	0.301699	-2.50178	0	0.082	1	0.402984	1.29071	0.207	0.167	1	0.402984	0.666304
Carhsp1	0.761464	-0.149312	0.278	0.342	1	0.388061	-1.81125	0	0.131	1	0.240146	-3.05329	0	0.104	1	0.8123	0.706549	0.241	0.261	1	0.8123	0.666634
Preb	0.683176	-0.161442	0.111	0.153	1	0.411288	-1.52564	0	0.12	1	0.240146	-2.85388	0	0.104	1	0.829949	-0.220454	0.103	0.122	1	0.829949	0.666634
Ell2	0.964985	1.13561	0.111	0.115	1	0.442511	-1.51774	0	0.106	1	0.240146	-2.83377	0	0.104	1	0.529497	-0.776729	0.069	0.107	1	0.964985	0.666634
Rexo2	0.527275	-0.17242	0.333	0.436	1	0.772244	0.50505	0.2	0.163	1	0.607569	-0.693651	0.083	0.139	1	0.240431	-0.737554	0.241	0.357	1	0.772244	0.667134
Mapk1ip1l	0.240628	-1.05872	0.056	0.161	1	0.453521	-1.59782	0	0.102	1	0.294092	-2.70936	0	0.084	1	0.837305	1.32264	0.138	0.134	1	0.837305	0.66748
Ms4a4b	0.709836	-0.528397	0.056	0.038	1	0.757469	0.766481	0	0.019	1	0.684952	-1.07973	0	0.014	1	0.240924	0.364364	0.069	0.031	1	0.757469	0.667998
Stx16	0.62995	0.739815	0.222	0.198	1	0.240955	1.47552	0.2	0.069	1	0.77299	2.08672	0.083	0.068	1	0.590056	0.455008	0.172	0.148	1	0.77299	0.668051
Rasgrf1	0.241073	1.33823	0.056	0.018	1	0.788601	2.11362	0	0.015	1	0.676124	0.219841	0	0.014	1	0.488789	1.14926	0.034	0.017	1	0.788601	0.668259
Ice1	0.408895	1.71611	0.167	0.116	1	0.634626	-0.430116	0	0.044	1	0.440467	-1.95166	0	0.047	1	0.241403	-1.37445	0.034	0.101	1	0.634626	0.668835
Tmem80	0.241414	-0.962727	0.056	0.164	1	0.452591	1.2047	0.2	0.105	1	0.325863	-2.52204	0	0.075	1	0.91571	0.371763	0.103	0.117	1	0.91571	0.668853
Retreg1	0.241436	-0.200861	0.056	0.169	1	0.32295	1.64433	0.2	0.085	1	0.323073	-2.061	0	0.076	1	0.961738	0.667183	0.172	0.202	1	0.961738	0.668892
Srebf1	0.241493	-0.879193	0.056	0.163	1	0.516624	-1.26776	0	0.078	1	0.738572	0.533488	0.083	0.062	1	0.25035	-1.33968	0.034	0.1	1	0.738572	0.668992
Morf4l1	0.678407	0.290184	0.611	0.673	1	0.422285	-1.0846	0.2	0.393	1	0.241576	0.976266	0.5	0.411	1	0.470687	0.109125	0.621	0.651	1	0.678407	0.669136
Slc35a5	0.241885	-1.7148	0	0.071	1	0.682738	0.216984	0	0.033	1	0.488637	-0.721085	0	0.039	1	0.691644	1.9676	0.069	0.055	1	0.691644	0.669676
Als2	0.241885	-2.4508	0	0.071	1	0.661757	0.336066	0	0.037	1	0.604245	1.55451	0.083	0.052	1	0.813988	-0.626645	0.034	0.044	1	0.813988	0.669676
Nup153	0.241885	-2.17575	0	0.071	1	0.691573	0.289382	0	0.031	1	0.534151	-1.20043	0	0.031	1	0.598554	-0.433526	0.034	0.058	1	0.691573	0.669676
Gria3	0.241885	-2.45192	0	0.071	1	0.802488	0.2792	0	0.013	1	0.613969	-1.5451	0	0.021	1	0.276869	-2.81241	0	0.039	1	0.802488	0.669676
Klhdc8b	0.241885	-2.51906	0	0.071	1	0.775605	1.2282	0	0.016	1	0.621053	-0.700664	0	0.02	1	0.246569	-2.82498	0	0.044	1	0.775605	0.669676
Cdkl3	0.241885	-2.38199	0	0.071	1	0.719911	0.798192	0	0.025	1	0.513133	-1.56808	0	0.035	1	0.457312	0.443823	0.103	0.07	1	0.719911	0.669676
Pabpc4	0.241885	-1.77876	0	0.071	1	0.674165	0.374524	0	0.035	1	0.479332	-1.49101	0	0.04	1	0.328137	-1.30239	0	0.032	1	0.674165	0.669676
Tpcn1	0.241885	-2.32581	0	0.071	1	0.620106	-0.394384	0	0.047	1	0.570799	1.44333	0.083	0.05	1	0.343572	0.980245	0.103	0.063	1	0.620106	0.669676
Ilkap	0.98587	0.297481	0.222	0.236	1	0.242068	2.50678	0.2	0.074	1	0.860116	0.903052	0.083	0.073	1	0.50934	0.510096	0.241	0.205	1	0.98587	0.669994
Zranb1	0.261451	-1.22286	0.056	0.16	1	0.242222	2.86554	0.2	0.075	1	0.349204	-2.35153	0	0.068	1	0.251915	0.748064	0.207	0.146	1	0.349204	0.670262
Ing3	0.35597	-1.32513	0	0.045	1	0.730073	0.55831	0	0.024	1	0.242241	2.63116	0.083	0.028	1	0.267793	-2.08174	0	0.041	1	0.730073	0.670295
Rbm27	0.242248	0.83188	0.278	0.187	1	0.599462	-0.477703	0	0.053	1	0.409457	-2.15309	0	0.054	1	0.411732	0.758894	0.207	0.158	1	0.599462	0.670308
Alkbh5	0.517679	-0.308452	0.167	0.245	1	0.297426	-2.50742	0	0.181	1	0.358368	-1.47027	0.083	0.188	1	0.242396	-0.386371	0.103	0.206	1	0.517679	0.670565
Lypd5	0.242452	1.10188	0.056	0.018	1	0.775605	0.276691	0	0.016	1	0.676124	-0.316204	0	0.014	1	0.746079	1.29758	0.034	0.025	1	0.775605	0.670663
Nrbp2	0.315256	-1.81101	0	0.053	1	0.802488	0.111046	0	0.013	1	0.659276	-0.441834	0	0.016	1	0.242559	-2.89281	0	0.045	1	0.802488	0.670848
Blcap	0.966753	0.667409	0.056	0.054	1	0.788601	1.04585	0	0.015	1	0.607048	-0.272244	0	0.022	1	0.242559	-2.11266	0	0.045	1	0.966753	0.670848
Tnxb	0.252663	-4.0177	0	0.068	1	0.705372	-1.11562	0	0.028	1	0.252576	-4.61063	0	0.099	1	0.242559	-4.02643	0	0.045	1	0.705372	0.670848
Tmem35b	0.260139	-1.53559	0	0.066	1	0.719911	0.682862	0	0.025	1	0.676124	0.147584	0	0.014	1	0.242559	-2.33119	0	0.045	1	0.719911	0.670848
Smad7	0.263969	-1.80836	0	0.065	1	0.746134	0.707095	0	0.021	1	0.676124	-0.210216	0	0.014	1	0.242559	-2.58751	0	0.045	1	0.746134	0.670848
Rnaseh1	0.284086	-1.51555	0	0.06	1	0.802488	2.16816	0	0.013	1	0.587176	-0.87403	0	0.024	1	0.242559	-2.03863	0	0.045	1	0.802488	0.670848
Sema5a	0.339995	-1.88892	0	0.048	1	0.825452	1.2096	0	0.01	1	0.580826	-1.64894	0	0.025	1	0.242559	-2.55619	0	0.045	1	0.825452	0.670848
Klhl22	0.34522	-1.4832	0	0.047	1	0.735311	0.378726	0	0.023	1	0.613969	-0.93726	0	0.021	1	0.242559	-2.12134	0	0.045	1	0.735311	0.670848
Chrm3	0.37289	-1.60077	0	0.042	1	0.710131	0.837925	0	0.027	1	0.580826	0.284089	0	0.025	1	0.242559	-2.46396	0	0.045	1	0.710131	0.670848
Mcoln1	0.37289	-1.21088	0	0.042	1	0.719911	0.237413	0	0.025	1	0.550864	-1.04664	0	0.029	1	0.242559	-1.95363	0	0.045	1	0.719911	0.670848
Tmem14a	0.397086	-0.401091	0	0.038	1	0.746134	0.850465	0	0.021	1	0.651216	0.39896	0	0.017	1	0.242559	-2.05687	0	0.045	1	0.746134	0.670848
Ube3b	0.397086	-0.886025	0	0.038	1	0.714976	0.221488	0	0.026	1	0.363895	0.203943	0.083	0.035	1	0.242559	-1.6814	0	0.045	1	0.714976	0.670848
Lmbr1	0.430352	-0.703472	0	0.034	1	0.788601	1.54488	0	0.015	1	0.628309	-0.958185	0	0.019	1	0.242559	-1.86211	0	0.045	1	0.788601	0.670848
Cpsf1	0.508394	1.18025	0.056	0.03	1	0.730073	0.631163	0	0.024	1	0.643378	-0.674271	0	0.018	1	0.242559	-2.05151	0	0.045	1	0.730073	0.670848
Gm18716	0.635977	-0.193848	0.056	0.035	1	0.740662	0.690516	0	0.022	1	0.568499	-1.31724	0	0.027	1	0.242559	-3.02682	0	0.045	1	0.740662	0.670848
Smyd4	0.661886	1.79178	0.056	0.038	1	0.710131	0.446712	0	0.027	1	0.568499	-0.558356	0	0.027	1	0.242559	-2.75526	0	0.045	1	0.710131	0.670848
Anln	0.72525	0.136959	0.056	0.039	1	0.657732	-0.23873	0	0.038	1	0.574602	-1.50355	0	0.026	1	0.242559	-2.60428	0	0.045	1	0.72525	0.670848
Olfr678	0.866257	0.346001	0.056	0.048	1	0.730073	0.258638	0	0.024	1	0.479332	-1.55164	0	0.04	1	0.242559	-2.40979	0	0.045	1	0.866257	0.670848
Elac2	0.998417	0.799857	0.056	0.057	1	0.740662	0.211311	0	0.022	1	0.676124	-0.507967	0	0.014	1	0.242559	-1.79525	0	0.045	1	0.998417	0.670848
Ep400	0.855503	1.02869	0.167	0.164	1	0.242737	1.58443	0.2	0.071	1	0.340231	-2.43325	0	0.071	1	0.941642	0.519273	0.138	0.144	1	0.941642	0.671159
Nab1	0.411664	-1.09391	0.056	0.117	1	0.634626	-0.566214	0	0.044	1	0.523471	-1.50099	0	0.033	1	0.243323	-0.883227	0.034	0.103	1	0.634626	0.672176
Tmem234	0.243383	-0.114133	0.444	0.634	1	0.460071	0.863877	0.2	0.468	1	0.656663	0.107557	0.417	0.375	1	0.363642	-0.382847	0.483	0.599	1	0.656663	0.672279
Marf1	0.860918	0.185434	0.278	0.286	1	0.852689	0.462183	0.2	0.279	1	0.243407	-2.18984	0.083	0.218	1	0.702513	0.337095	0.276	0.272	1	0.860918	0.672321
Trim25	0.353529	1.79054	0.167	0.11	1	0.583173	-0.339417	0	0.057	1	0.413172	-2.02545	0	0.053	1	0.243597	0.848616	0.172	0.113	1	0.583173	0.672649
Pus3	0.942459	1.61289	0.056	0.054	1	0.674165	0.329224	0	0.035	1	0.513133	-1.47728	0	0.035	1	0.244184	1.61637	0.103	0.056	1	0.942459	0.673665
Gm11960	0.512456	-0.711312	0.111	0.18	1	0.451004	1.11728	0.2	0.105	1	0.244218	-3.10671	0	0.102	1	0.800483	-0.432578	0.138	0.163	1	0.800483	0.673723
Cyhr1	0.454058	-0.401207	0.167	0.261	1	0.519277	-1.15241	0	0.077	1	0.440467	-1.9606	0	0.047	1	0.24423	-0.671247	0.103	0.198	1	0.519277	0.673743
Mia3	0.973549	0.396056	0.278	0.34	1	0.244295	-2.6972	0	0.217	1	0.956315	0.143102	0.167	0.187	1	0.323165	-0.114773	0.172	0.285	1	0.973549	0.673857
Ahsa1	0.244409	0.96806	0.389	0.328	1	0.29479	1.42596	0.2	0.077	1	0.391509	-2.16684	0	0.058	1	0.425828	0.231327	0.31	0.269	1	0.425828	0.674053
Gm47611	0.403454	-2.06958	0	0.038	1	0.746134	0.422369	0	0.021	1	0.593659	-0.864434	0	0.023	1	0.24451	0.914549	0.069	0.031	1	0.746134	0.674227
Trabd	0.495462	-0.462179	0.111	0.179	1	0.413877	1.09178	0.2	0.096	1	0.291604	-2.40898	0	0.085	1	0.244518	-0.739604	0.069	0.155	1	0.495462	0.674241
Rab1b	0.846145	0.65012	0.222	0.235	1	0.516901	2.82904	0.2	0.127	1	0.254712	-2.62395	0	0.098	1	0.244739	0.789326	0.103	0.213	1	0.846145	0.674621
Cnppd1	0.340639	1.49691	0.167	0.107	1	0.50109	-0.912001	0	0.084	1	0.787182	-0.13886	0.083	0.063	1	0.244908	1.48178	0.138	0.083	1	0.787182	0.674913
Vps4a	0.244992	1.05489	0.222	0.139	1	0.602815	-0.368693	0	0.052	1	0.461482	-2.00057	0	0.043	1	0.488997	0.6994	0.138	0.105	1	0.602815	0.675058
4930529C04Rik	0.245225	0.569857	0.056	0.018	1	0.763352	0.301745	0	0.018	1	0.651216	-1.06187	0	0.017	1	0.670584	0.294728	0.034	0.023	1	0.763352	0.67546
Ubald2	0.245256	-1.1178	0.056	0.16	1	0.64214	-0.50705	0	0.042	1	0.556635	-1.1874	0	0.028	1	0.460213	-0.619468	0.103	0.154	1	0.64214	0.675511
Grk4	0.383834	-0.630715	0.056	0.128	1	0.245283	1.74985	0.2	0.071	1	0.265677	-2.96531	0	0.094	1	0.696428	-0.144982	0.138	0.118	1	0.696428	0.675558
Klhl21	0.571665	1.47173	0.111	0.081	1	0.245283	1.63843	0.2	0.071	1	0.358456	-2.13638	0	0.066	1	0.984186	0.490275	0.069	0.071	1	0.984186	0.675558
Col6a1	0.245421	-4.22627	0	0.07	1	0.710131	-1.05653	0	0.027	1	0.331525	-3.85408	0	0.073	1	0.267793	-3.90833	0	0.041	1	0.710131	0.675796
Isy1	0.245421	-1.7343	0	0.07	1	0.682738	0.101357	0	0.033	1	0.528767	-1.3586	0	0.032	1	0.915314	1.02347	0.069	0.068	1	0.915314	0.675796
Wrnip1	0.245421	-2.04297	0	0.07	1	0.665836	0.554759	0	0.036	1	0.587176	-0.845064	0	0.024	1	0.681978	-0.244449	0.034	0.052	1	0.681978	0.675796
C1s1	0.245421	-3.64551	0	0.07	1	0.700695	-1.67229	0	0.029	1	0.284274	-4.35615	0	0.088	1	0.276869	-3.34917	0	0.039	1	0.700695	0.675796
Numb	0.245421	-1.68501	0	0.07	1	0.817466	2.00954	0	0.011	1	0.556635	-1.09592	0	0.028	1	0.246569	-2.53833	0	0.044	1	0.817466	0.675796
Brf1	0.245421	-1.66534	0	0.07	1	0.634626	-0.469797	0	0.044	1	0.424586	-1.69871	0	0.051	1	0.584486	-0.196636	0.034	0.06	1	0.634626	0.675796
Wdr46	0.245421	-1.89424	0	0.07	1	0.67842	0.499076	0	0.034	1	0.607048	0.124101	0	0.022	1	0.645101	0.128847	0.034	0.055	1	0.67842	0.675796
Hoxa13	0.245421	-1.72664	0	0.07	1	0.714976	0.735434	0	0.026	1	0.556635	-0.812033	0	0.028	1	0.653243	-0.18569	0.034	0.055	1	0.714976	0.675796
Gm8956	0.245421	-2.45753	0	0.07	1	0.691573	0.909714	0	0.031	1	0.545196	-1.42958	0	0.03	1	0.523852	-1.32308	0.034	0.065	1	0.691573	0.675796
Polr1a	0.334705	1.35097	0.111	0.06	1	0.65376	0.210758	0	0.039	1	0.245601	1.96836	0.083	0.028	1	0.271608	0.744696	0.103	0.057	1	0.65376	0.676104
Stk24	0.245992	0.920316	0.278	0.185	1	0.273129	1.90639	0.2	0.076	1	0.320311	-2.61719	0	0.076	1	0.366721	0.601919	0.207	0.159	1	0.366721	0.676776
Irf9	0.539958	0.96114	0.167	0.128	1	0.514046	0.906729	0.2	0.113	1	0.24628	-2.88127	0	0.101	1	0.863889	0.980289	0.103	0.1	1	0.863889	0.67727
Naa10	0.38073	-0.475062	0.111	0.201	1	0.415304	-1.51908	0	0.118	1	0.24628	-2.52873	0	0.101	1	0.285025	-0.724444	0.103	0.19	1	0.415304	0.67727
Hexb	0.246336	0.610093	0.222	0.139	1	0.596142	-1.22473	0	0.054	1	0.416932	-2.61178	0	0.052	1	0.711148	0.449091	0.138	0.122	1	0.711148	0.677365
Morc4	0.301437	-1.1171	0	0.056	1	0.730073	1.14542	0	0.024	1	0.60028	-0.153624	0	0.023	1	0.246569	-1.67766	0	0.044	1	0.730073	0.677764
Lrrc45	0.320028	-1.06496	0	0.052	1	0.661757	0.359712	0	0.037	1	0.60028	-0.290986	0	0.023	1	0.246569	-2.16572	0	0.044	1	0.661757	0.677764
Fyn	0.361501	-1.82727	0	0.044	1	0.809825	0.739182	0	0.012	1	0.528767	-1.93631	0	0.032	1	0.246569	-2.60261	0	0.044	1	0.809825	0.677764
Prmt3	0.879843	0.758383	0.056	0.067	1	0.788601	1.63599	0	0.015	1	0.651216	-0.560799	0	0.017	1	0.246569	-2.26517	0	0.044	1	0.879843	0.677764
Chek2	0.971048	0.537732	0.056	0.055	1	0.757469	0.364912	0	0.019	1	0.508084	-1.55324	0	0.035	1	0.246569	-2.34497	0	0.044	1	0.971048	0.677764
Leng1	0.36714	-1.12673	0	0.043	1	0.700695	0.79981	0	0.029	1	0.246728	2.04311	0.083	0.028	1	0.631886	0.922398	0.069	0.051	1	0.700695	0.678036
Nipal2	0.810988	-1.11307	0.222	0.244	1	0.24674	-2.77198	0	0.215	1	0.847014	0.423512	0.167	0.21	1	0.439774	-0.894533	0.172	0.246	1	0.847014	0.678056
Tprgl	0.246972	-1.14744	0.111	0.225	1	0.606203	-0.729405	0	0.051	1	0.368002	-2.34008	0	0.064	1	0.290415	-0.593993	0.103	0.187	1	0.606203	0.678453
Tlk2	0.848011	0.705931	0.111	0.103	1	0.65376	-0.447422	0	0.039	1	0.523471	-1.37508	0	0.033	1	0.247193	1.20368	0.138	0.082	1	0.848011	0.67883
Crebbp	0.247387	0.246215	0.111	0.26	1	0.375158	-2.13358	0	0.137	1	0.783727	0.352826	0.167	0.146	1	0.966359	0.554831	0.207	0.229	1	0.966359	0.679162
Pigc	0.803908	0.39595	0.056	0.073	1	0.751733	1.21056	0	0.02	1	0.667572	0.115867	0	0.015	1	0.2475	1.12937	0.103	0.055	1	0.803908	0.679354
Chic1	0.831064	-0.547397	0.056	0.068	1	0.630934	-0.618545	0	0.045	1	0.474777	-1.82156	0	0.041	1	0.247503	0.391507	0.138	0.079	1	0.831064	0.679358
Srek1ip1	0.326122	-0.216531	0.111	0.216	1	0.247635	1.48836	0.2	0.07	1	0.790327	1.83239	0.083	0.068	1	0.515723	0.683138	0.241	0.214	1	0.790327	0.679584
Fubp1	0.355537	0.346007	0.5	0.465	1	0.24797	-2.86488	0	0.215	1	0.326021	-1.43013	0.083	0.197	1	0.743835	-0.109162	0.345	0.409	1	0.743835	0.680153
Metap2	0.790824	-0.119179	0.667	0.651	1	0.446442	-1.2961	0.2	0.359	1	0.644777	-0.260797	0.25	0.348	1	0.248002	-0.58343	0.517	0.645	1	0.790824	0.680209
Csnk1d	0.248026	-1.15148	0.056	0.157	1	0.481335	-1.3331	0	0.091	1	0.44212	1.21386	0.167	0.107	1	0.618262	-0.28489	0.103	0.14	1	0.618262	0.680249
Mapkap1	0.612956	0.778804	0.222	0.198	1	0.361922	1.67628	0.2	0.091	1	0.248361	-2.77033	0	0.101	1	0.434729	-0.58033	0.138	0.202	1	0.612956	0.680818
Vmn1r46	0.24843	0.194507	0.167	0.085	1	0.592853	-0.697709	0	0.055	1	0.513133	-1.59909	0	0.035	1	0.834727	-0.154767	0.069	0.084	1	0.834727	0.680936
Eif4h	0.248593	0.725532	0.333	0.226	1	0.503634	-1.57486	0	0.083	1	0.975074	-0.306513	0.083	0.081	1	0.53857	0.652287	0.241	0.215	1	0.975074	0.681213
Psme4	0.278532	-0.894324	0.111	0.226	1	0.478937	-1.50882	0	0.092	1	0.953271	-0.175378	0.083	0.091	1	0.248637	-1.10013	0.138	0.232	1	0.953271	0.681287
Vmn2r79	0.249013	-2.66017	0	0.069	1	0.606203	-0.480281	0	0.051	1	0.436423	-2.05624	0	0.048	1	0.938971	0.26745	0.069	0.068	1	0.938971	0.681925
Mmp2	0.249013	-2.63353	0	0.069	1	0.730073	-0.912294	0	0.024	1	0.503112	-2.66554	0	0.036	1	0.345745	-2.57643	0	0.03	1	0.730073	0.681925
Ptar1	0.249013	-1.86134	0	0.069	1	0.661757	0.425697	0	0.037	1	0.483951	-1.99159	0	0.039	1	0.673402	0.166311	0.034	0.053	1	0.673402	0.681925
Cisd3	0.249013	-1.65298	0	0.069	1	0.613081	-0.301678	0	0.049	1	0.488637	-1.62608	0	0.039	1	0.547054	-0.616626	0.034	0.063	1	0.613081	0.681925
Clybl	0.249013	-1.50253	0	0.069	1	0.691573	0.514025	0	0.031	1	0.539626	-0.665959	0	0.031	1	0.958709	0.505635	0.069	0.075	1	0.958709	0.681925
Sparcl1	0.249013	-4.21585	0	0.069	1	0.775605	-0.630115	0	0.016	1	0.265677	-4.80986	0	0.094	1	0.267793	-4.05294	0	0.041	1	0.775605	0.681925
Mbd6	0.249013	-2.12078	0	0.069	1	0.669971	-0.185742	0	0.035	1	0.523471	-1.28757	0	0.033	1	0.568341	-0.477659	0.034	0.06	1	0.669971	0.681925
Gemin6	0.249013	-1.67459	0	0.069	1	0.696097	0.329873	0	0.03	1	0.593659	-0.492886	0	0.023	1	0.301191	-1.54464	0	0.036	1	0.696097	0.681925
Rccd1	0.249013	-2.64648	0	0.069	1	0.570672	-0.262185	0	0.061	1	0.420736	-2.01188	0	0.051	1	0.435762	-0.955138	0.034	0.074	1	0.570672	0.681925
Ackr3	0.249013	-2.31324	0	0.069	1	0.795422	0.136043	0	0.014	1	0.534151	-2.02078	0	0.031	1	0.842176	-0.230012	0.034	0.042	1	0.842176	0.681925
Zbtb22	0.249013	-1.60304	0	0.069	1	0.724942	0.664557	0	0.025	1	0.667572	0.116439	0	0.015	1	0.563657	-0.3734	0.034	0.061	1	0.724942	0.681925
Acaca	0.249013	-2.09548	0	0.069	1	0.657732	-0.182544	0	0.038	1	0.513133	-1.14332	0	0.035	1	0.307797	1.1697	0.103	0.06	1	0.657732	0.681925
Pcolce	0.249013	-3.46061	0	0.069	1	0.782002	-0.378724	0	0.015	1	0.479332	-3.02438	0	0.04	1	0.80678	-0.395924	0.034	0.027	1	0.80678	0.681925
Ldha	0.439904	-0.532292	0.444	0.515	1	0.249205	-2.65695	0	0.214	1	0.43588	1.11769	0.25	0.176	1	0.573022	-0.141881	0.345	0.451	1	0.573022	0.68225
Kpna4	0.320739	0.278396	0.333	0.24	1	0.250232	1.24877	0.2	0.07	1	0.277142	-2.88568	0	0.09	1	0.725	0.273034	0.172	0.222	1	0.725	0.683984
Rapgef2	0.250404	1.53371	0.111	0.052	1	0.795422	1.70146	0	0.014	1	0.539626	-1.24804	0	0.031	1	0.92264	1.39847	0.034	0.039	1	0.92264	0.684275
Eif3b	0.77032	0.252657	0.222	0.278	1	0.250445	-2.71557	0	0.213	1	0.855966	0.604008	0.167	0.159	1	0.403226	-0.352808	0.172	0.257	1	0.855966	0.684345
Tug1	0.856536	-0.100752	0.167	0.191	1	0.407648	1.29751	0.2	0.096	1	0.250459	-2.9927	0	0.1	1	0.679183	0.820682	0.172	0.161	1	0.856536	0.684368
Jade1	0.452086	-0.538263	0.056	0.115	1	0.467171	-1.05702	0	0.096	1	0.250459	-2.79028	0	0.1	1	0.27957	0.770008	0.172	0.113	1	0.467171	0.684368
Psph	0.975924	0.762705	0.111	0.122	1	0.661757	-0.27591	0	0.037	1	0.534151	-0.856565	0	0.031	1	0.250509	-0.751184	0.034	0.102	1	0.975924	0.684451
Rft1	0.315256	-1.47069	0	0.053	1	0.730073	0.809011	0	0.024	1	0.508084	-1.46205	0	0.035	1	0.250655	-2.65327	0	0.044	1	0.730073	0.684697
Tnk1	0.334866	-1.78029	0	0.049	1	0.746134	1.00419	0	0.021	1	0.621053	-0.813291	0	0.02	1	0.250655	-2.60797	0	0.044	1	0.746134	0.684697
Pdgfd	0.37289	-1.54264	0	0.042	1	0.696097	0.637255	0	0.03	1	0.580826	-0.392658	0	0.025	1	0.250655	-1.63134	0	0.044	1	0.696097	0.684697
Epb41l4b	0.40996	-0.558681	0	0.037	1	0.592853	-0.218888	0	0.055	1	0.371252	-2.11645	0	0.063	1	0.250655	-1.71839	0	0.044	1	0.592853	0.684697
Nudt6	0.267861	-1.75172	0	0.064	1	0.691573	0.293978	0	0.031	1	0.528767	-0.997164	0	0.032	1	0.250655	-1.89942	0	0.044	1	0.691573	0.684697
Ebf1	0.279929	-3.1813	0	0.061	1	0.710131	-0.710743	0	0.027	1	0.3373	-3.78556	0	0.072	1	0.250655	-3.70273	0	0.044	1	0.710131	0.684697
Fyb2	0.284086	-1.71855	0	0.06	1	0.795422	1.44548	0	0.014	1	0.628309	-0.255477	0	0.019	1	0.250655	-1.73256	0	0.044	1	0.795422	0.684697
Tenm2	0.288314	-2.34503	0	0.059	1	0.825452	0.910292	0	0.01	1	0.667572	-1.15437	0	0.015	1	0.250655	-2.78353	0	0.044	1	0.825452	0.684697
Gprasp1	0.296988	-1.67351	0	0.057	1	0.730073	0.276939	0	0.024	1	0.545196	-1.23039	0	0.03	1	0.250655	-2.3887	0	0.044	1	0.730073	0.684697
2410002F23Rik	0.320028	-1.05392	0	0.052	1	0.627284	-0.341191	0	0.045	1	0.528767	-1.0372	0	0.032	1	0.250655	-2.18382	0	0.044	1	0.627284	0.684697
Acot7	0.324884	-1.68075	0	0.051	1	0.730073	0.954977	0	0.024	1	0.703539	1.03191	0	0.012	1	0.250655	-1.88282	0	0.044	1	0.730073	0.684697
Eya2	0.32983	-1.20515	0	0.05	1	0.809825	0.996602	0	0.012	1	0.723577	-1.17449	0	0.01	1	0.250655	-2.39825	0	0.044	1	0.809825	0.684697
E130311K13Rik	0.339995	-1.31767	0	0.048	1	0.788601	1.59459	0	0.015	1	0.593659	-0.819301	0	0.023	1	0.250655	-1.92057	0	0.044	1	0.788601	0.684697
Eid2b	0.350544	-1.12023	0	0.046	1	0.775605	1.28092	0	0.016	1	0.703539	0.699514	0	0.012	1	0.250655	-1.99339	0	0.044	1	0.775605	0.684697
Gm2011	0.35597	-1.26897	0	0.045	1	0.700695	0.368931	0	0.029	1	0.613969	-0.943716	0	0.021	1	0.250655	-2.44911	0	0.044	1	0.700695	0.684697
Ston2	0.36714	-1.48747	0	0.043	1	0.809825	0.702598	0	0.012	1	0.713358	-0.373079	0	0.011	1	0.250655	-2.85436	0	0.044	1	0.809825	0.684697
Ptpn21	0.39085	-1.05687	0	0.039	1	0.65376	0.332416	0	0.039	1	0.550864	-1.11682	0	0.029	1	0.250655	-1.97461	0	0.044	1	0.65376	0.684697
Neurl4	0.40996	-1.00313	0	0.037	1	0.661757	-0.247442	0	0.037	1	0.556635	-1.24202	0	0.028	1	0.250655	-2.08346	0	0.044	1	0.661757	0.684697
Cracr2a	0.437462	-0.409427	0	0.033	1	0.65376	-0.435508	0	0.039	1	0.474777	-1.14153	0	0.041	1	0.250655	-2.12369	0	0.044	1	0.65376	0.684697
Ankrd28	0.536564	1.33692	0.056	0.031	1	0.775605	1.59017	0	0.016	1	0.607048	-0.767046	0	0.022	1	0.250655	-2.57664	0	0.044	1	0.775605	0.684697
Tmem175	0.889941	0.416804	0.056	0.048	1	0.661757	0.707524	0	0.037	1	0.580826	-0.383895	0	0.025	1	0.250655	-2.12371	0	0.044	1	0.889941	0.684697
Cnnm3	0.941397	0.748591	0.056	0.062	1	0.596142	-0.592866	0	0.054	1	0.623681	1.62006	0.083	0.054	1	0.250707	2.39923	0.103	0.057	1	0.941397	0.684785
Pomgnt1	0.250753	-1.09117	0.056	0.155	1	0.613081	-0.89092	0	0.049	1	0.420736	-1.88472	0	0.051	1	0.706641	0.466721	0.069	0.095	1	0.706641	0.684863
Shpk	0.250888	2.76911	0.056	0.019	1	0.809825	2.22628	0	0.012	1	0.713358	1.01636	0	0.011	1	0.483188	-0.275469	0	0.017	1	0.809825	0.685089
Slc25a10	0.607596	2.06412	0.056	0.035	1	0.669971	0.778885	0	0.035	1	0.251328	2.95064	0.083	0.029	1	0.975501	0.402215	0.034	0.036	1	0.975501	0.685829
Atxn2	0.597871	-0.257894	0.167	0.228	1	0.254494	1.67838	0.2	0.072	1	0.314866	-2.59904	0	0.078	1	0.251721	-0.127994	0.069	0.152	1	0.597871	0.686488
Pvr	0.25227	2.32688	0.056	0.019	1	0.809825	2.07237	0	0.012	1	0.713358	0.644789	0	0.011	1	0.429942	-1.04232	0	0.021	1	0.809825	0.687407
Tulp1	0.384741	-2.22325	0	0.04	1	0.775605	1.21703	0	0.016	1	0.550864	-1.16788	0	0.029	1	0.252322	1.68219	0.069	0.032	1	0.775605	0.687494
Supt6	0.33318	-0.618501	0.111	0.21	1	0.473674	1.00715	0.2	0.107	1	0.252576	-2.67606	0	0.099	1	0.314457	-0.486502	0.103	0.181	1	0.473674	0.687919
Rsbn1l	0.285352	0.833507	0.389	0.311	1	0.380632	-1.93777	0	0.135	1	0.508297	-1.7932	0.083	0.147	1	0.25265	0.646966	0.345	0.292	1	0.508297	0.688042
Rad1	0.252663	-1.8659	0	0.068	1	0.769393	1.45276	0	0.017	1	0.60028	-0.976217	0	0.023	1	0.291169	-2.16746	0	0.037	1	0.769393	0.688063
Eva1c	0.252663	-1.82027	0	0.068	1	0.719911	0.543975	0	0.025	1	0.580826	-0.4953	0	0.025	1	0.834963	0.334148	0.069	0.06	1	0.834963	0.688063
Ccnf	0.252663	-2.59562	0	0.068	1	0.613081	-0.416488	0	0.049	1	0.440467	-1.94645	0	0.047	1	0.431848	-1.45784	0.034	0.073	1	0.613081	0.688063
Cep192	0.252663	-1.84736	0	0.068	1	0.691573	0.156469	0	0.031	1	0.539626	-1.2291	0	0.031	1	0.461931	-0.29426	0.034	0.072	1	0.691573	0.688063
Met	0.252663	-1.8669	0	0.068	1	0.710131	0.22833	0	0.027	1	0.676124	-0.21929	0	0.014	1	0.454557	-0.815502	0.034	0.071	1	0.710131	0.688063
Fut11	0.252663	-1.81986	0	0.068	1	0.687121	0.639832	0	0.032	1	0.488637	-1.48118	0	0.039	1	0.317339	1.10953	0.103	0.061	1	0.687121	0.688063
Fbxl12	0.252663	-2.15571	0	0.068	1	0.691573	0.317765	0	0.031	1	0.574602	-0.978674	0	0.026	1	0.84279	0.585366	0.069	0.062	1	0.84279	0.688063
Pdcd7	0.252663	-1.89446	0	0.068	1	0.763352	0.696089	0	0.018	1	0.260538	0.654397	0.083	0.028	1	0.678126	1.2126	0.069	0.054	1	0.763352	0.688063
Nomo1	0.252663	-1.74587	0	0.068	1	0.661757	-0.158405	0	0.037	1	0.408032	0.932766	0.083	0.038	1	0.655238	0.543875	0.034	0.055	1	0.661757	0.688063
Ralgapa2	0.252663	-2.00794	0	0.068	1	0.586369	-0.4774	0	0.056	1	0.388039	-1.90352	0	0.059	1	0.320622	1.2182	0.034	0.091	1	0.586369	0.688063
Tmem147	0.859611	0.456629	0.278	0.35	1	0.455138	0.95373	0.2	0.101	1	0.281875	-2.67919	0	0.088	1	0.252769	-0.191175	0.172	0.295	1	0.859611	0.688241
Zfp182	0.759125	0.722416	0.056	0.041	1	0.809825	1.41209	0	0.012	1	0.684952	-0.324319	0	0.014	1	0.252945	1.57424	0.069	0.032	1	0.809825	0.688533
Ece1	0.72389	0.679365	0.056	0.083	1	0.763352	-0.309756	0	0.018	1	0.539626	-2.05413	0	0.031	1	0.252997	-1.15702	0.034	0.1	1	0.763352	0.688622
Dtx3l	0.344828	0.176218	0.222	0.146	1	0.253615	2.44492	0.2	0.075	1	0.306891	-2.79816	0	0.08	1	0.970533	0.105834	0.138	0.146	1	0.970533	0.68965
Tial1	0.345523	-1.29015	0.056	0.13	1	0.481335	-1.19901	0	0.091	1	0.340231	-2.4077	0	0.071	1	0.253737	1.07045	0.172	0.114	1	0.481335	0.689853
Tiprl	0.440083	-0.349767	0.167	0.267	1	0.546923	-0.933886	0	0.068	1	0.639642	0.791192	0.083	0.054	1	0.254326	-0.195902	0.103	0.205	1	0.639642	0.690831
Cct8	0.589149	-0.350151	0.333	0.416	1	0.458016	-1.38208	0	0.1	1	0.254712	-2.86201	0	0.098	1	0.284294	-0.624415	0.207	0.317	1	0.589149	0.69147
Brcc3	0.769537	0.798819	0.111	0.15	1	0.40805	1.96888	0.2	0.101	1	0.254712	-2.69847	0	0.098	1	0.617658	0.370326	0.103	0.148	1	0.769537	0.69147
Arhgap21	0.832519	0.788107	0.056	0.072	1	0.714976	0.168261	0	0.026	1	0.25472	1.09221	0.083	0.028	1	0.465378	-0.552759	0.034	0.071	1	0.832519	0.691484
Plcg1	0.301437	-1.64083	0	0.056	1	0.682738	-0.300974	0	0.033	1	0.556635	-0.926054	0	0.028	1	0.254818	-2.59467	0	0.043	1	0.682738	0.691646
Slc25a44	0.315256	-1.02884	0	0.053	1	0.682738	0.556145	0	0.033	1	0.508084	-1.12952	0	0.035	1	0.254818	-1.56619	0	0.043	1	0.682738	0.691646
Rnf157	0.320028	-1.49487	0	0.052	1	0.576867	-0.131233	0	0.059	1	0.323073	-1.96096	0	0.076	1	0.254818	-2.05211	0	0.043	1	0.576867	0.691646
Fuz	0.339995	-1.19158	0	0.048	1	0.735311	0.764013	0	0.023	1	0.568499	-0.548349	0	0.027	1	0.254818	-1.99244	0	0.043	1	0.735311	0.691646
Zfp518a	0.339995	-1.56396	0	0.048	1	0.674165	-0.493733	0	0.035	1	0.518261	-0.902489	0	0.034	1	0.254818	-1.79199	0	0.043	1	0.674165	0.691646
H4c9	0.339995	-1.07568	0	0.048	1	0.503634	-0.660426	0	0.083	1	0.518261	-0.49424	0	0.034	1	0.254818	-1.34178	0	0.043	1	0.518261	0.691646
Gm379	0.37289	-1.47544	0	0.042	1	0.757469	1.52047	0	0.019	1	0.713358	0.1126	0	0.011	1	0.254818	-2.45304	0	0.043	1	0.757469	0.691646
Nt5dc1	0.378756	-0.995499	0	0.041	1	0.795422	2.05093	0	0.014	1	0.734241	0.870586	0	0.01	1	0.254818	-2.29468	0	0.043	1	0.795422	0.691646
Bex4	0.40996	-0.820756	0	0.037	1	0.719911	0.71284	0	0.025	1	0.651216	-0.379961	0	0.017	1	0.254818	-1.94331	0	0.043	1	0.719911	0.691646
Kti12	0.869815	0.361644	0.056	0.068	1	0.769393	0.885001	0	0.017	1	0.635747	0.210052	0	0.019	1	0.254818	-2.02531	0	0.043	1	0.869815	0.691646
Ccnc	0.900469	-0.386702	0.056	0.062	1	0.724942	0.522147	0	0.025	1	0.607048	-0.374527	0	0.022	1	0.254818	-2.04305	0	0.043	1	0.900469	0.691646
Dnaaf10	0.995325	2.06707	0.056	0.059	1	0.724942	0.909613	0	0.025	1	0.607048	-0.291627	0	0.022	1	0.254818	-1.78318	0	0.043	1	0.995325	0.691646
Nsmce2	0.255048	-1.34344	0.056	0.154	1	0.583173	-0.832754	0	0.057	1	0.583803	1.00878	0.083	0.05	1	0.505203	0.935695	0.172	0.143	1	0.583803	0.692026
Hsd3b2	0.594006	0.343228	0.056	0.033	1	0.775605	1.36912	0	0.016	1	0.628309	-0.11865	0	0.019	1	0.255123	0.463237	0.069	0.031	1	0.775605	0.692151
Arhgap10	0.255243	0.945997	0.167	0.088	1	0.719911	0.120226	0	0.025	1	0.498215	-1.96129	0	0.037	1	0.468551	0.970449	0.103	0.072	1	0.719911	0.692349
Hgs	0.80841	0.762194	0.111	0.1	1	0.538407	-1.18933	0	0.071	1	0.444562	-1.80782	0	0.047	1	0.255506	-1.22413	0.034	0.099	1	0.80841	0.692784
Alcam	0.278707	-1.06292	0.056	0.149	1	0.387525	2.72505	0.2	0.102	1	0.561917	1.31917	0.167	0.125	1	0.255908	-0.525617	0.103	0.199	1	0.561917	0.693446
Slfn9	0.679383	-0.295845	0.111	0.084	1	0.580005	-0.971298	0	0.058	1	0.740852	2.08784	0.083	0.064	1	0.256079	0.29861	0.172	0.109	1	0.740852	0.693729
Fam107b	0.256371	-2.02556	0	0.067	1	0.649838	-0.237876	0	0.04	1	0.539626	-1.02132	0	0.031	1	0.346639	0.996739	0.103	0.063	1	0.649838	0.694209
Pank1	0.256371	-1.94249	0	0.067	1	0.746134	1.13485	0	0.021	1	0.635747	-0.686565	0	0.019	1	0.783567	0.615785	0.034	0.047	1	0.783567	0.694209
Serinc5	0.256371	-1.97588	0	0.067	1	0.682738	0.117056	0	0.033	1	0.534151	-0.790277	0	0.031	1	0.662638	0.628157	0.034	0.055	1	0.682738	0.694209
Car5b	0.256371	-1.67765	0	0.067	1	0.687121	0.484783	0	0.032	1	0.513133	-0.798848	0	0.035	1	0.357297	-1.238	0.034	0.083	1	0.687121	0.694209
Mcu	0.256371	-1.86101	0	0.067	1	0.740662	0.620028	0	0.022	1	0.556635	-0.852024	0	0.028	1	0.444672	-0.924125	0.034	0.073	1	0.740662	0.694209
Phldb1	0.256371	-2.25434	0	0.067	1	0.769393	0.690803	0	0.017	1	0.60028	-1.30006	0	0.023	1	0.966068	0.127076	0.034	0.036	1	0.966068	0.694209
Pold2	0.256371	-1.70431	0	0.067	1	0.696097	0.347953	0	0.03	1	0.684952	0.225388	0	0.014	1	0.839515	1.40186	0.034	0.044	1	0.839515	0.694209
Gm5915	0.256371	-2.333	0	0.067	1	0.589596	-0.711426	0	0.055	1	0.545196	-1.80697	0	0.03	1	0.957524	0.102018	0.069	0.074	1	0.957524	0.694209
Uba5	0.419681	-0.408003	0.167	0.269	1	0.7556	0.472066	0.2	0.16	1	0.821976	0.62425	0.167	0.157	1	0.256511	-0.470746	0.103	0.197	1	0.821976	0.694439
Fgfr1op2	0.988583	0.109543	0.333	0.369	1	0.256729	-2.68612	0	0.208	1	0.516842	0.761253	0.083	0.167	1	0.354073	-0.333296	0.207	0.311	1	0.988583	0.694797
Ndufaf2	0.450271	0.131513	0.167	0.273	1	0.451293	-1.36361	0	0.103	1	0.256866	-2.39873	0	0.097	1	0.695926	0.112399	0.207	0.267	1	0.695926	0.695023
Etfb	0.648053	-0.319023	0.389	0.495	1	0.411288	-1.97975	0	0.12	1	0.256866	-2.98968	0	0.097	1	0.867978	0.502111	0.31	0.396	1	0.867978	0.695023
Ermp1	0.906853	0.283593	0.111	0.126	1	0.440347	-1.48391	0	0.107	1	0.256866	-2.93298	0	0.097	1	0.742818	0.149036	0.138	0.171	1	0.906853	0.695023
Pak4	0.83095	0.458991	0.111	0.099	1	0.446876	-1.51045	0	0.105	1	0.306891	-2.28233	0	0.08	1	0.257274	-1.70857	0.034	0.098	1	0.83095	0.695691
Gfer	0.99058	0.317208	0.222	0.236	1	0.493559	-1.05686	0	0.086	1	0.405785	-1.70715	0	0.055	1	0.25764	-0.308767	0.103	0.205	1	0.99058	0.696291
Arf5	0.257764	0.358643	0.778	0.731	1	0.732694	-0.506492	0.2	0.285	1	0.265057	0.86998	0.333	0.217	1	0.338904	0.307434	0.655	0.627	1	0.732694	0.696493
Elovl1	0.348234	1.27486	0.167	0.109	1	0.616575	-0.257202	0	0.048	1	0.258164	1.9948	0.083	0.029	1	0.695159	0.590033	0.069	0.095	1	0.695159	0.697146
Pkd1	0.34728	-0.980509	0.056	0.135	1	0.258534	1.43999	0.2	0.073	1	0.959814	1.44514	0.083	0.095	1	0.941039	-0.446654	0.138	0.144	1	0.959814	0.697751
Topbp1	0.816621	0.354145	0.167	0.154	1	0.586369	-0.655233	0	0.056	1	0.541867	1.91063	0.083	0.048	1	0.258631	-0.521375	0.034	0.101	1	0.816621	0.697909
Dkc1	0.594024	0.987631	0.222	0.195	1	0.258768	2.76883	0.2	0.077	1	0.29914	-3.27507	0	0.083	1	0.760093	-0.520258	0.103	0.124	1	0.760093	0.698132
Cnih4	0.561566	-0.389888	0.222	0.294	1	0.535613	-1.02278	0	0.072	1	0.25904	-2.69339	0	0.097	1	0.639579	0.620057	0.276	0.269	1	0.639579	0.698575
Fam91a1	0.693766	0.76037	0.111	0.162	1	0.519277	-1.19196	0	0.077	1	0.25904	-2.76032	0	0.097	1	0.288039	-0.451252	0.069	0.146	1	0.693766	0.698575
Sec24a	0.817674	0.740736	0.111	0.141	1	0.464862	-1.10805	0	0.097	1	0.25904	-2.54956	0	0.097	1	0.853622	0.397315	0.103	0.097	1	0.853622	0.698575
Nup35	0.339995	-1.18257	0	0.048	1	0.751733	1.38514	0	0.02	1	0.580826	-0.693948	0	0.025	1	0.259061	-1.91605	0	0.042	1	0.751733	0.698609
Mbnl3	0.430352	-0.433069	0	0.034	1	0.67842	0.327509	0	0.034	1	0.488637	-0.97005	0	0.039	1	0.259061	-1.95993	0	0.042	1	0.67842	0.698609
8030462N17Rik	0.263969	-1.41513	0	0.065	1	0.674165	0.143048	0	0.035	1	0.373184	3.00252	0.083	0.037	1	0.259061	-1.71579	0	0.042	1	0.674165	0.698609
Tmeff1	0.279929	-1.35683	0	0.061	1	0.802488	2.17998	0	0.013	1	0.659276	0.238438	0	0.016	1	0.259061	-1.69561	0	0.042	1	0.802488	0.698609
Adgrg1	0.284086	-1.53236	0	0.06	1	0.724942	0.802526	0	0.025	1	0.534151	-0.829954	0	0.031	1	0.259061	-1.67697	0	0.042	1	0.724942	0.698609
H1f10	0.310569	-1.31827	0	0.054	1	0.573756	-1.07952	0	0.06	1	0.545196	-1.38065	0	0.03	1	0.259061	-2.09773	0	0.042	1	0.573756	0.698609
Sox12	0.315256	-1.75532	0	0.053	1	0.724942	0.616337	0	0.025	1	0.613969	-0.798001	0	0.021	1	0.259061	-1.75071	0	0.042	1	0.724942	0.698609
Zcchc3	0.324884	-1.82866	0	0.051	1	0.714976	0.457086	0	0.026	1	0.288716	0.949298	0.083	0.03	1	0.259061	-2.251	0	0.042	1	0.714976	0.698609
Ehbp1	0.32983	-1.93001	0	0.05	1	0.710131	0.786002	0	0.027	1	0.534151	-1.34465	0	0.031	1	0.259061	-2.50997	0	0.042	1	0.710131	0.698609
Dock9	0.350544	-1.54397	0	0.046	1	0.795422	1.97306	0	0.014	1	0.545196	-1.07268	0	0.03	1	0.259061	-2.49815	0	0.042	1	0.795422	0.698609
Mapk8ip3	0.361501	-1.91341	0	0.044	1	0.730073	0.568191	0	0.024	1	0.327106	1.53584	0.083	0.033	1	0.259061	-2.10497	0	0.042	1	0.730073	0.698609
Scd3	0.40996	-1.72262	0	0.037	1	0.746134	0.849163	0	0.021	1	0.684952	-0.295613	0	0.014	1	0.259061	-2.42903	0	0.042	1	0.746134	0.698609
Vipr1	0.51918	0.398043	0	0.023	1	0.669971	1.01823	0	0.035	1	0.483951	-0.720705	0	0.039	1	0.259061	-2.16496	0	0.042	1	0.669971	0.698609
Klhl7	0.700627	1.71241	0.056	0.039	1	0.775605	0.827553	0	0.016	1	0.643378	0.431746	0	0.018	1	0.259061	-1.77264	0	0.042	1	0.775605	0.698609
Nlk	0.86457	0.904041	0.056	0.048	1	0.714976	0.502268	0	0.026	1	0.513133	-1.04796	0	0.035	1	0.259061	-2.39372	0	0.042	1	0.86457	0.698609
Utp14a	0.266821	1.37551	0.222	0.139	1	0.674165	0.524354	0	0.035	1	0.36497	2.1207	0.083	0.036	1	0.259093	1.07684	0.172	0.116	1	0.674165	0.698661
Glg1	0.259158	-0.329324	0.278	0.442	1	0.931839	0.630048	0.2	0.212	1	0.377114	-0.107173	0.083	0.2	1	0.405989	-0.493748	0.31	0.402	1	0.931839	0.698768
Tapbpl	0.259179	-1.45479	0.056	0.156	1	0.516624	-1.34202	0	0.078	1	0.861498	0.928404	0.083	0.074	1	0.619185	0.911988	0.138	0.115	1	0.861498	0.698801
Zrsr2	0.572786	1.01933	0.222	0.191	1	0.474186	-1.50994	0	0.094	1	0.773726	0.311921	0.083	0.064	1	0.25921	-0.995305	0.069	0.147	1	0.773726	0.698852
Ptchd1	0.558924	-0.103092	0	0.019	1	0.802488	2.67814	0	0.013	1	0.694082	0.409721	0	0.013	1	0.259367	2.23257	0.034	0.012	1	0.802488	0.699106
Tet3	0.62254	1.0953	0.167	0.139	1	0.649838	-0.321363	0	0.04	1	0.44871	-1.85005	0	0.046	1	0.259492	0.757064	0.172	0.111	1	0.649838	0.699311
Dync1i2	1	0.516264	0.389	0.523	1	0.767407	-0.135947	0.4	0.338	1	0.631108	-0.70477	0.25	0.316	1	0.259521	-0.21353	0.345	0.528	1	1	0.699356
Slc66a2	0.96696	0.491967	0.167	0.184	1	0.609624	-0.291604	0	0.05	1	0.452912	-1.57582	0	0.045	1	0.259586	-0.675419	0.069	0.148	1	0.96696	0.699463
Nacc1	0.537017	-0.591759	0.056	0.1	1	0.570672	-0.950398	0	0.061	1	0.461482	-1.19871	0	0.043	1	0.259617	-1.07386	0.034	0.098	1	0.570672	0.699513
Acly	0.610545	1.10647	0.222	0.198	1	0.707586	1.53186	0.2	0.165	1	0.29918	1.13087	0.25	0.158	1	0.260118	-0.435297	0.069	0.151	1	0.707586	0.700325
Cdk2ap2	0.260135	1.03786	0.333	0.27	1	0.668565	0.965888	0.2	0.148	1	0.692777	-0.162721	0.083	0.126	1	0.58545	0.739601	0.241	0.229	1	0.692777	0.700353
Pdss2	0.260139	-2.06245	0	0.066	1	0.724942	0.825722	0	0.025	1	0.607048	-0.77085	0	0.022	1	0.59879	0.742524	0.034	0.06	1	0.724942	0.70036
Vmn1r227	0.260139	-2.16105	0	0.066	1	0.665836	0.163568	0	0.036	1	0.539626	-1.11675	0	0.031	1	0.630796	-0.110286	0.069	0.049	1	0.665836	0.70036
A4galt	0.260139	-1.66904	0	0.066	1	0.788601	1.18348	0	0.015	1	0.635747	-0.573803	0	0.019	1	0.96639	0.501547	0.034	0.036	1	0.96639	0.70036
Eipr1	0.260139	-1.44251	0	0.066	1	0.634626	0.165992	0	0.044	1	0.493391	-1.01683	0	0.038	1	0.673181	0.556577	0.034	0.054	1	0.673181	0.70036
Zfp825	0.260139	-1.96957	0	0.066	1	0.730073	0.824783	0	0.024	1	0.574602	-0.841941	0	0.026	1	0.482321	1.0104	0.069	0.043	1	0.730073	0.70036
Trmt2b	0.260139	-2.02355	0	0.066	1	0.665836	-0.298137	0	0.036	1	0.493391	-1.41002	0	0.038	1	0.453925	-1.03514	0.034	0.071	1	0.665836	0.70036
Snorc	0.260139	-0.859941	0	0.066	1	0.478937	-0.926978	0	0.092	1	0.444562	-1.30061	0	0.047	1	0.276869	-1.32761	0	0.039	1	0.478937	0.70036
L3mbtl3	0.260139	-1.94197	0	0.066	1	0.757469	0.365503	0	0.019	1	0.587176	-1.5688	0	0.024	1	0.571837	0.311008	0.034	0.062	1	0.757469	0.70036
Hspbp1	0.260139	-1.58589	0	0.066	1	0.627284	-0.159222	0	0.045	1	0.580826	-0.627665	0	0.025	1	0.560407	0.10188	0.034	0.063	1	0.627284	0.70036
Zfp146	0.260139	-2.08089	0	0.066	1	0.809825	1.85381	0	0.012	1	0.734241	0.320609	0	0.01	1	0.673172	-0.330588	0.034	0.052	1	0.809825	0.70036
Mapk1ip1	0.260139	-2.13671	0	0.066	1	0.627284	-0.12336	0	0.045	1	0.406669	1.11643	0.083	0.038	1	0.580623	-0.535164	0.034	0.06	1	0.627284	0.70036
Kmt5b	0.489963	-1.08458	0.111	0.173	1	0.503634	-1.34369	0	0.083	1	0.260263	1.55942	0.167	0.082	1	0.495561	-0.488488	0.103	0.154	1	0.503634	0.700561
Orc5	0.267861	-2.13031	0	0.064	1	0.687121	0.198461	0	0.032	1	0.260313	3.35889	0.083	0.03	1	0.3651	0.413539	0.103	0.063	1	0.687121	0.700642
Gpr108	0.277126	-0.765956	0.056	0.153	1	0.370867	1.3503	0.2	0.091	1	0.261233	-2.40245	0	0.096	1	0.548555	0.41547	0.103	0.155	1	0.548555	0.702127
Timm17b	0.338893	-0.241296	0.167	0.304	1	0.345609	-1.93979	0	0.153	1	0.261233	-2.57047	0	0.096	1	0.910229	0.133889	0.207	0.243	1	0.910229	0.702127
Tmed7	0.48818	1.07101	0.278	0.246	1	0.567615	-0.46065	0	0.062	1	0.261233	-3.01285	0	0.096	1	0.561189	0.858097	0.207	0.188	1	0.567615	0.702127
Itgav	0.26128	-1.55453	0.056	0.149	1	0.665836	-0.683349	0	0.036	1	0.405785	-2.66939	0	0.055	1	0.910799	0.203687	0.103	0.114	1	0.910799	0.702203
Mthfsd	0.64253	-0.363746	0.056	0.089	1	0.261289	1.80172	0.2	0.075	1	0.413172	-1.54253	0	0.053	1	0.700748	-0.29318	0.069	0.091	1	0.700748	0.702218
Nfic	0.87208	-0.272036	0.444	0.412	1	0.890331	-0.203536	0.2	0.178	1	0.261834	1.32847	0.25	0.141	1	0.801466	0.207943	0.276	0.279	1	0.890331	0.703096
Txndc9	0.262179	1.01217	0.389	0.337	1	0.325828	1.2392	0.2	0.082	1	0.8904	-0.377594	0.083	0.097	1	0.325362	-0.159626	0.172	0.27	1	0.8904	0.703651
Tnrc6c	0.262319	-1.08401	0.167	0.291	1	0.380632	-2.20783	0	0.135	1	0.607298	-1.00633	0.083	0.135	1	0.495823	0.199694	0.276	0.234	1	0.607298	0.703875
Traf3ip3	0.264949	1.331	0.056	0.019	1	0.817466	1.28695	0	0.011	1	0.684952	-0.771544	0	0.014	1	0.262476	2.08491	0.034	0.012	1	0.817466	0.704128
Meaf6	0.968191	1.03799	0.111	0.114	1	0.730073	0.624713	0	0.024	1	0.262891	0.826256	0.083	0.028	1	0.852634	-0.109657	0.069	0.08	1	0.968191	0.704793
Vhl	0.416607	-0.571278	0	0.036	1	0.795422	1.72811	0	0.014	1	0.568499	-0.859338	0	0.027	1	0.263235	1.68989	0.069	0.033	1	0.795422	0.705343
Usp2	0.301437	-1.79275	0	0.056	1	0.700695	0.429282	0	0.029	1	0.513133	-1.67366	0	0.035	1	0.263385	-1.90115	0	0.041	1	0.700695	0.705584
Cdkl2	0.35597	-1.62939	0	0.045	1	0.64214	0.295832	0	0.042	1	0.479332	-0.991717	0	0.04	1	0.263385	-1.96474	0	0.041	1	0.64214	0.705584
Foxc1	0.37289	-1.43575	0	0.042	1	0.802488	0.690613	0	0.013	1	0.676124	-0.778738	0	0.014	1	0.263385	-2.74952	0	0.041	1	0.802488	0.705584
Fbn1	0.27584	-4.34232	0	0.062	1	0.710131	-2.30745	0	0.027	1	0.3373	-4.58019	0	0.072	1	0.263385	-4.15569	0	0.041	1	0.710131	0.705584
Dusp14	0.292614	-1.82057	0	0.058	1	0.809825	1.83414	0	0.012	1	0.713358	0.311011	0	0.011	1	0.263385	-2.35347	0	0.041	1	0.809825	0.705584
Acer2	0.320028	-1.12837	0	0.052	1	0.802488	1.05079	0	0.013	1	0.676124	0.328524	0	0.014	1	0.263385	-2.00876	0	0.041	1	0.802488	0.705584
Gpc3	0.32983	-2.20925	0	0.05	1	0.775605	-0.37527	0	0.016	1	0.420736	-3.50401	0	0.051	1	0.263385	-3.03556	0	0.041	1	0.775605	0.705584
Rfc5	0.339995	-1.21011	0	0.048	1	0.809825	1.34769	0	0.012	1	0.613969	-1.11585	0	0.021	1	0.263385	-2.12189	0	0.041	1	0.809825	0.705584
Tmem79	0.37289	-0.604822	0	0.042	1	0.602815	-0.205014	0	0.052	1	0.587176	0.617011	0	0.024	1	0.263385	-1.71374	0	0.041	1	0.602815	0.705584
Dmwd	0.37289	-1.29407	0	0.042	1	0.700695	0.110755	0	0.029	1	0.534151	-1.60967	0	0.031	1	0.263385	-2.0955	0	0.041	1	0.700695	0.705584
Kctd9	0.397086	-1.16411	0	0.038	1	0.724942	0.449443	0	0.025	1	0.574602	-1.03178	0	0.026	1	0.263385	-2.29816	0	0.041	1	0.724942	0.705584
Mul1	0.416607	-0.958888	0	0.036	1	0.740662	0.918248	0	0.022	1	0.694082	0.336072	0	0.013	1	0.263385	-2.30642	0	0.041	1	0.740662	0.705584
Tdrd7	0.451932	1.77569	0.111	0.071	1	0.735311	1.51182	0	0.023	1	0.643378	-0.838184	0	0.018	1	0.263385	-1.76649	0	0.041	1	0.735311	0.705584
Klhdc4	0.706968	0.970008	0.056	0.038	1	0.788601	0.747498	0	0.015	1	0.713358	0.444702	0	0.011	1	0.263385	-1.80377	0	0.041	1	0.788601	0.705584
Coq8a	0.966753	0.386393	0.056	0.054	1	0.669971	0.293998	0	0.035	1	0.613969	-0.438103	0	0.021	1	0.263385	-1.92683	0	0.041	1	0.966753	0.705584
Dennd1b	0.981861	-0.287665	0.111	0.111	1	0.599462	-0.113089	0	0.053	1	0.263445	-2.88738	0	0.095	1	0.737477	0.306893	0.138	0.127	1	0.981861	0.70568
Rassf3	0.360952	1.96719	0.167	0.113	1	0.451293	-1.25619	0	0.103	1	0.263445	-2.64427	0	0.095	1	0.855762	0.510026	0.138	0.138	1	0.855762	0.70568
Ilk	0.591152	0.153085	0.278	0.228	1	0.478937	-1.54715	0	0.092	1	0.263445	-2.99595	0	0.095	1	0.280417	-0.225583	0.103	0.197	1	0.591152	0.70568
Mmadhc	0.607332	0.706448	0.167	0.134	1	0.349351	1.56524	0.2	0.086	1	0.263445	-2.79038	0	0.095	1	0.396916	-0.376238	0.069	0.127	1	0.607332	0.70568
Lsm8	0.79001	-0.371838	0.222	0.252	1	0.481335	-1.63181	0	0.091	1	0.263445	-2.83047	0	0.095	1	0.279449	-0.631985	0.103	0.189	1	0.79001	0.70568
Uhrf2	0.263902	1.4845	0.278	0.209	1	0.352345	-1.83687	0	0.149	1	0.54718	-1.67247	0.083	0.14	1	0.678107	0.718602	0.207	0.199	1	0.678107	0.706409
Trappc2	0.263969	-2.05094	0	0.065	1	0.763352	1.46496	0	0.018	1	0.562511	-0.634157	0	0.027	1	0.645596	-0.589953	0.034	0.055	1	0.763352	0.706516
Fem1b	0.263969	-1.87951	0	0.065	1	0.687121	-0.272261	0	0.032	1	0.562511	-0.90851	0	0.027	1	0.450396	-0.753576	0.034	0.071	1	0.687121	0.706516
Myh10	0.263969	-1.68844	0	0.065	1	0.746134	1.11598	0	0.021	1	0.493391	-1.69101	0	0.038	1	0.521752	-0.286561	0.034	0.066	1	0.746134	0.706516
Bsdc1	0.263969	-1.68996	0	0.065	1	0.630934	0.171889	0	0.045	1	0.514094	2.9175	0.083	0.047	1	0.514772	1.17651	0.069	0.045	1	0.630934	0.706516
Wdr55	0.263969	-1.61518	0	0.065	1	0.730073	0.659547	0	0.024	1	0.676124	0.499598	0	0.014	1	0.807771	0.736223	0.034	0.045	1	0.807771	0.706516
Maml2	0.263969	-2.39566	0	0.065	1	0.751733	0.464439	0	0.02	1	0.684952	-0.640991	0	0.014	1	0.267793	-2.30449	0	0.041	1	0.751733	0.706516
Col6a2	0.263969	-3.40827	0	0.065	1	0.757469	-0.618217	0	0.019	1	0.320311	-3.90528	0	0.076	1	0.328137	-3.01296	0	0.032	1	0.757469	0.706516
Gm10275	0.263969	-1.72178	0	0.065	1	0.527354	-0.499241	0	0.075	1	0.320311	-1.81632	0	0.076	1	0.416921	1.66619	0.103	0.069	1	0.527354	0.706516
Emc3	0.610184	0.911413	0.222	0.201	1	0.535613	-0.901583	0	0.072	1	0.872655	0.251822	0.083	0.073	1	0.264	-0.893129	0.103	0.189	1	0.872655	0.706566
BC003965	0.999052	0.587643	0.167	0.182	1	0.596142	-0.357387	0	0.054	1	0.409457	-1.87045	0	0.054	1	0.264092	-0.174912	0.069	0.153	1	0.999052	0.706712
Orc3	0.264411	1.78809	0.111	0.054	1	0.763352	1.09289	0	0.018	1	0.607048	-0.592871	0	0.022	1	0.795313	0.326373	0.034	0.046	1	0.795313	0.70722
Jkamp	0.26468	-1.20787	0.056	0.155	1	0.491082	-1.38179	0	0.087	1	0.384514	1.55341	0.167	0.097	1	0.487794	-0.295153	0.069	0.114	1	0.491082	0.707648
Fmr1	0.265564	-0.896399	0.056	0.157	1	0.719911	0.257827	0	0.025	1	0.44871	-2.25925	0	0.046	1	0.831108	0.918985	0.103	0.1	1	0.831108	0.709051
Iho1	0.630256	0.385538	0	0.013	1	0.809825	1.53623	0	0.012	1	0.723577	0.182307	0	0.01	1	0.265612	1.8496	0.034	0.012	1	0.809825	0.709127
Bckdhb	0.265626	1.23932	0.111	0.053	1	0.616575	0.179333	0	0.048	1	0.366273	2.3781	0.083	0.036	1	0.291169	-2.0013	0	0.037	1	0.616575	0.70915
Mpg	0.265959	-1.03289	0.056	0.153	1	0.538407	-0.910325	0	0.071	1	0.416932	-2.31776	0	0.052	1	0.356503	-0.981026	0.069	0.129	1	0.538407	0.709677
Myo9b	0.273139	1.57344	0.111	0.054	1	0.669971	0.171669	0	0.035	1	0.266065	2.53527	0.083	0.03	1	0.722183	1.26408	0.069	0.057	1	0.722183	0.709845
Zfpl1	0.26683	-0.408008	0.056	0.16	1	0.395643	-1.87381	0	0.127	1	0.29914	-2.40374	0	0.083	1	0.846467	-0.180684	0.103	0.119	1	0.846467	0.711053
Qser1	0.576899	-0.555067	0.056	0.096	1	0.519277	-0.853919	0	0.077	1	0.761192	2.46623	0.083	0.067	1	0.2669	-1.39961	0.034	0.098	1	0.761192	0.711164
1700123O20Rik	0.267078	-0.167385	0.111	0.247	1	0.573756	-0.80354	0	0.06	1	0.416932	-2.02564	0	0.052	1	0.269879	-0.894883	0.103	0.187	1	0.573756	0.711444
H4c8	0.32983	-1.26288	0	0.05	1	0.592853	-0.27144	0	0.055	1	0.267477	1.0915	0.083	0.029	1	0.932396	0.434497	0.034	0.038	1	0.932396	0.712071
Slco3a1	0.363804	-0.685964	0.056	0.131	1	0.516624	-0.658389	0	0.078	1	0.848999	1.22854	0.083	0.073	1	0.267545	-1.43259	0.034	0.095	1	0.848999	0.712178
Mmrn2	0.32983	-1.97696	0	0.05	1	0.751733	0.44387	0	0.02	1	0.684952	-0.457911	0	0.014	1	0.267793	-2.96932	0	0.041	1	0.751733	0.712568
Pcx	0.35597	-0.855135	0	0.045	1	0.757469	1.54097	0	0.019	1	0.684952	0.487834	0	0.014	1	0.267793	-2.14373	0	0.041	1	0.757469	0.712568
L2hgdh	0.89375	2.50525	0.056	0.051	1	0.714976	1.32958	0	0.026	1	0.545196	-0.532138	0	0.03	1	0.267793	-1.87406	0	0.041	1	0.89375	0.712568
Col23a1	0.284086	-2.37096	0	0.06	1	0.825452	0.63651	0	0.01	1	0.734241	-0.277563	0	0.01	1	0.267793	-2.83059	0	0.041	1	0.825452	0.712568
Cenpq	0.320028	-1.44073	0	0.052	1	0.757469	1.06124	0	0.019	1	0.580826	-1.08269	0	0.025	1	0.267793	-2.53959	0	0.041	1	0.757469	0.712568
Pgam5	0.334866	-0.940534	0	0.049	1	0.730073	0.457911	0	0.024	1	0.60028	-0.643928	0	0.023	1	0.267793	-1.61107	0	0.041	1	0.730073	0.712568
Cox18	0.350544	-1.37176	0	0.046	1	0.757469	1.09691	0	0.019	1	0.684952	0.729209	0	0.014	1	0.267793	-1.72773	0	0.041	1	0.757469	0.712568
Sec14l4	0.35597	-1.47212	0	0.045	1	0.623675	-0.21331	0	0.046	1	0.428484	-1.23109	0	0.05	1	0.267793	-1.13211	0	0.041	1	0.623675	0.712568
Pias3	0.35597	-1.20606	0	0.045	1	0.735311	0.80771	0	0.023	1	0.568499	-0.928519	0	0.027	1	0.267793	-2.03675	0	0.041	1	0.735311	0.712568
Btbd6	0.39085	-0.882024	0	0.039	1	0.769393	1.26724	0	0.017	1	0.713358	0.588019	0	0.011	1	0.267793	-1.7504	0	0.041	1	0.769393	0.712568
Ccdc63	0.475671	-2.09903	0	0.028	1	0.769393	1.50726	0	0.017	1	0.60028	-0.822787	0	0.023	1	0.267793	-2.46345	0	0.041	1	0.769393	0.712568
Wdr5	0.614639	1.35236	0.056	0.035	1	0.775605	1.49326	0	0.016	1	0.628309	-0.661678	0	0.019	1	0.267793	-1.84872	0	0.041	1	0.775605	0.712568
Mgp	0.661108	-3.98552	0.056	0.081	1	0.724942	-1.85599	0	0.025	1	0.296604	-5.26534	0	0.084	1	0.267793	-4.77118	0	0.041	1	0.724942	0.712568
Slc37a3	0.833579	2.19539	0.056	0.047	1	0.669971	0.170612	0	0.035	1	0.483951	-1.25753	0	0.039	1	0.267793	-2.19063	0	0.041	1	0.833579	0.712568
Mapre2	0.643494	0.213261	0.056	0.091	1	0.541224	-0.749885	0	0.07	1	0.886354	0.267412	0.083	0.075	1	0.267841	2.16018	0.138	0.089	1	0.886354	0.712644
Retreg2	0.518722	-0.189477	0.056	0.106	1	0.267853	1.49945	0.2	0.074	1	0.77933	-0.3339	0.083	0.062	1	0.752305	0.128058	0.069	0.089	1	0.77933	0.712662
Rora	0.267861	-1.86487	0	0.064	1	0.616575	-0.71029	0	0.048	1	0.440467	-1.57224	0	0.047	1	0.322518	-1.65411	0	0.033	1	0.616575	0.712675
Nudt1	0.267861	-1.56729	0	0.064	1	0.795422	1.11206	0	0.014	1	0.713358	0.84138	0	0.011	1	0.619346	-0.101868	0.034	0.057	1	0.795422	0.712675
Spin2e	0.267861	-1.12313	0	0.064	1	0.620106	0.147389	0	0.047	1	0.384608	-1.88108	0	0.06	1	0.276869	-0.821978	0	0.039	1	0.620106	0.712675
Zmat1	0.267861	-1.89306	0	0.064	1	0.645965	-0.26526	0	0.041	1	0.513133	-1.19406	0	0.035	1	0.509838	-1.02759	0.034	0.066	1	0.645965	0.712675
Dcaf5	0.267861	-1.79712	0	0.064	1	0.674165	0.390236	0	0.035	1	0.44871	-1.59334	0	0.046	1	0.860198	1.09521	0.069	0.064	1	0.860198	0.712675
Zdhhc18	0.267861	-1.97463	0	0.064	1	0.691573	-0.124015	0	0.031	1	0.539626	-1.57397	0	0.031	1	0.956552	0.4761	0.034	0.037	1	0.956552	0.712675
Gbp5	0.267861	-2.65156	0	0.064	1	0.388061	-1.80201	0	0.131	1	0.323073	-2.30467	0	0.076	1	0.445042	0.433339	0.103	0.071	1	0.445042	0.712675
Tyk2	0.267861	-2.18134	0	0.064	1	0.719911	1.1568	0	0.025	1	0.550864	-1.1288	0	0.029	1	0.846527	0.7422	0.034	0.043	1	0.846527	0.712675
Calcoco1	0.267861	-1.63873	0	0.064	1	0.567615	-0.630915	0	0.062	1	0.633178	0.174994	0.083	0.051	1	0.581952	0.647122	0.034	0.061	1	0.633178	0.712675
Kctd14	0.267861	-2.02272	0	0.064	1	0.730073	1.04612	0	0.024	1	0.568499	-0.75623	0	0.027	1	0.927476	0.560227	0.034	0.039	1	0.927476	0.712675
Prepl	0.267861	-1.20207	0	0.064	1	0.691573	0.486278	0	0.031	1	0.508084	-1.01497	0	0.035	1	0.992448	0.89459	0.034	0.035	1	0.992448	0.712675
Rpl37rt	0.267861	-1.76358	0	0.064	1	0.609624	-0.151315	0	0.05	1	0.556635	-0.21877	0	0.028	1	0.713121	-0.207664	0.034	0.05	1	0.713121	0.712675
Zbtb8os	0.486301	-0.368107	0.167	0.26	1	0.462566	-1.41001	0	0.098	1	0.267929	-2.52445	0	0.093	1	0.99706	0.725662	0.207	0.245	1	0.99706	0.712782
Irs2	0.444739	-1.08831	0	0.032	1	0.825452	0.653764	0	0.01	1	0.587176	-1.49207	0	0.024	1	0.268209	1.08419	0.069	0.032	1	0.825452	0.713221
Ap3s1	0.693617	0.857825	0.222	0.218	1	0.280505	-2.22852	0	0.192	1	0.50256	0.187589	0.083	0.167	1	0.268644	1.38012	0.241	0.194	1	0.693617	0.713901
Man2a1	0.762111	-0.335892	0.278	0.333	1	0.277771	-2.68871	0	0.194	1	0.268832	-0.917256	0.083	0.229	1	0.992859	0.175972	0.276	0.321	1	0.992859	0.714196
Qtrt1	0.867385	0.990626	0.111	0.108	1	0.65376	-0.239624	0	0.039	1	0.498215	-0.999253	0	0.037	1	0.268855	-0.933879	0.034	0.098	1	0.867385	0.714232
Ppp1r12a	0.269405	1.13226	0.333	0.265	1	0.425923	1.05251	0.2	0.099	1	0.393835	1.64469	0.167	0.102	1	0.3189	-0.416476	0.138	0.223	1	0.425923	0.715091
Akr7a5	1	0.127914	0.167	0.178	1	0.488621	-1.32774	0	0.088	1	0.444562	-1.65269	0	0.047	1	0.269885	-0.147254	0.069	0.151	1	1	0.715839
Ranbp3	0.679247	0.929523	0.056	0.088	1	0.719911	0.869584	0	0.025	1	0.587176	-0.567081	0	0.024	1	0.269914	1.72887	0.103	0.059	1	0.719911	0.715883
Fam136a	0.645118	-0.307727	0.111	0.154	1	0.567615	-0.388654	0	0.062	1	0.522367	2.76783	0.083	0.047	1	0.270019	-0.865496	0.069	0.146	1	0.645118	0.716047
Ing4	0.54235	-0.322986	0.056	0.101	1	0.596142	-0.425247	0	0.054	1	0.377858	-1.9289	0	0.061	1	0.270068	-0.422092	0.034	0.099	1	0.596142	0.716123
Bccip	0.955712	0.10552	0.222	0.233	1	0.460284	-1.32916	0	0.099	1	0.270201	-2.41757	0	0.093	1	0.892101	0.235237	0.138	0.156	1	0.955712	0.716331
Gclc	0.671958	-0.194691	0.111	0.153	1	0.476554	-1.00744	0	0.093	1	0.270201	-2.61865	0	0.093	1	0.667686	0.164658	0.103	0.14	1	0.671958	0.716331
Rabl6	0.709278	0.601642	0.167	0.149	1	0.411288	-1.68773	0	0.12	1	0.270201	-2.48893	0	0.093	1	0.300527	-0.819747	0.069	0.138	1	0.709278	0.716331
Arid1b	0.87038	0.335544	0.167	0.168	1	0.446876	-1.63564	0	0.105	1	0.270201	-2.97951	0	0.093	1	0.286851	-0.831071	0.069	0.145	1	0.87038	0.716331
Kpna3	0.270314	1.09781	0.222	0.144	1	0.530086	-0.793661	0	0.074	1	0.575816	1.94187	0.083	0.051	1	0.748728	0.281188	0.138	0.122	1	0.748728	0.716506
Asnsd1	0.746325	0.193544	0.111	0.149	1	0.453521	-1.19403	0	0.102	1	0.975716	-0.293033	0.083	0.086	1	0.270371	0.125258	0.069	0.151	1	0.975716	0.716595
Prrt1	0.528653	0.135998	0	0.022	1	0.700695	0.86669	0	0.029	1	0.270729	1.87312	0.083	0.03	1	0.446672	-0.912589	0	0.02	1	0.700695	0.71715
4833439L19Rik	0.270945	-1.00981	0.056	0.153	1	0.429709	-1.42211	0	0.112	1	0.272648	1.73584	0.167	0.086	1	0.287388	-0.530822	0.069	0.143	1	0.429709	0.717485
Hars	0.777424	0.311089	0.167	0.149	1	0.599462	-0.437299	0	0.053	1	0.444562	-1.45154	0	0.047	1	0.271154	-1.00359	0.034	0.096	1	0.777424	0.71781
Resf1	0.575107	0.465616	0.222	0.177	1	0.271736	2.24479	0.2	0.077	1	0.452779	1.09825	0.167	0.105	1	0.847661	-0.104776	0.138	0.156	1	0.847661	0.71871
P4hb	0.380271	-0.306937	0.333	0.496	1	0.271776	-1.55469	0.2	0.433	1	0.880438	0.182734	0.333	0.401	1	0.676007	0.50588	0.448	0.445	1	0.880438	0.718771
Naa40	0.271786	1.12063	0.111	0.053	1	0.638361	-0.250183	0	0.043	1	0.518261	-0.948116	0	0.034	1	0.621349	-0.733544	0.034	0.056	1	0.638361	0.718787
Vmn2r114	0.271818	-2.59846	0	0.063	1	0.513989	-1.13521	0	0.079	1	0.795191	0.639132	0.083	0.067	1	0.746218	-0.169937	0.103	0.087	1	0.795191	0.718836
Slc35g1	0.271818	-1.7238	0	0.063	1	0.735311	1.05436	0	0.023	1	0.628309	-0.112201	0	0.019	1	0.276869	-2.41484	0	0.039	1	0.735311	0.718836
Samd8	0.271818	-1.6267	0	0.063	1	0.696097	0.2819	0	0.03	1	0.568499	-1.00906	0	0.027	1	0.581808	0.738545	0.069	0.048	1	0.696097	0.718836
Ints12	0.271818	-1.72216	0	0.063	1	0.669971	0.508134	0	0.035	1	0.517205	0.146905	0.083	0.044	1	0.664352	0.517629	0.034	0.055	1	0.669971	0.718836
Sumf1	0.271818	-1.54318	0	0.063	1	0.573756	-0.674204	0	0.06	1	0.790725	2.03053	0.083	0.069	1	0.51617	-0.185598	0.034	0.066	1	0.790725	0.718836
Hoxa9	0.271818	-2.28791	0	0.063	1	0.769393	1.26175	0	0.017	1	0.643378	-0.473551	0	0.018	1	0.400834	-0.23629	0.034	0.079	1	0.769393	0.718836
Mta1	0.272079	-1.45985	0.056	0.146	1	0.580005	-0.687233	0	0.058	1	0.368002	-2.10125	0	0.064	1	0.679818	0.19088	0.138	0.115	1	0.679818	0.719238
Irgm1	0.804267	-0.476024	0.056	0.071	1	0.730073	0.530828	0	0.024	1	0.580826	-1.07093	0	0.025	1	0.272136	1.3753	0.103	0.058	1	0.804267	0.719327
Champ1	0.292614	-1.66513	0	0.058	1	0.724942	0.981618	0	0.025	1	0.613969	-0.823222	0	0.021	1	0.272287	-2.16506	0	0.04	1	0.724942	0.719559
Snx33	0.288314	-1.74709	0	0.059	1	0.613081	-0.189106	0	0.049	1	0.580826	-1.04587	0	0.025	1	0.272287	-1.90426	0	0.04	1	0.613081	0.719559
Zfp948	0.334866	-1.68412	0	0.049	1	0.705372	0.256292	0	0.028	1	0.539626	-1.20832	0	0.031	1	0.272287	-1.91689	0	0.04	1	0.705372	0.719559
Dusp12	0.34522	-1.29376	0	0.047	1	0.775605	1.76559	0	0.016	1	0.593659	-1.16053	0	0.023	1	0.272287	-1.37647	0	0.04	1	0.775605	0.719559
Tapt1	0.35597	-1.4012	0	0.045	1	0.795422	1.63546	0	0.014	1	0.659276	-0.128256	0	0.016	1	0.272287	-1.54364	0	0.04	1	0.795422	0.719559
Dusp19	0.361501	-1.53409	0	0.044	1	0.746134	0.742879	0	0.021	1	0.607048	-0.749726	0	0.022	1	0.272287	-1.9355	0	0.04	1	0.746134	0.719559
Prkce	0.37289	-0.804139	0	0.042	1	0.710131	0.608178	0	0.027	1	0.523471	-1.30691	0	0.033	1	0.272287	-1.74003	0	0.04	1	0.710131	0.719559
Wdr59	0.37289	-1.225	0	0.042	1	0.705372	0.253935	0	0.028	1	0.587176	-0.863995	0	0.024	1	0.272287	-2.3809	0	0.04	1	0.705372	0.719559
Ticam1	0.39085	-1.22434	0	0.039	1	0.740662	1.32748	0	0.022	1	0.659276	0.556727	0	0.016	1	0.272287	-2.08818	0	0.04	1	0.740662	0.719559
Hdac6	0.39085	-1.19813	0	0.039	1	0.714976	0.81005	0	0.026	1	0.545196	-0.97251	0	0.03	1	0.272287	-2.14698	0	0.04	1	0.714976	0.719559
Pan2	0.563992	2.18463	0.056	0.033	1	0.710131	0.507023	0	0.027	1	0.621053	-0.912923	0	0.02	1	0.272287	-1.99898	0	0.04	1	0.710131	0.719559
Mrgbp	0.762637	0.892678	0.056	0.041	1	0.746134	0.389192	0	0.021	1	0.734241	1.69483	0	0.01	1	0.272287	-2.03969	0	0.04	1	0.762637	0.719559
Slc36a4	0.784499	2.15065	0.056	0.044	1	0.751733	0.949771	0	0.02	1	0.613969	-0.280913	0	0.021	1	0.272287	-1.65952	0	0.04	1	0.784499	0.719559
Hcfc2	0.799982	0.932855	0.056	0.044	1	0.661757	0.1214	0	0.037	1	0.278535	2.82322	0.083	0.031	1	0.272287	-2.24504	0	0.04	1	0.799982	0.719559
Srsf5	0.272443	0.759095	0.333	0.256	1	0.438195	-1.63233	0	0.108	1	0.91659	1.27261	0.083	0.1	1	0.465985	0.867287	0.276	0.255	1	0.91659	0.719801
Scamp1	0.343954	-0.731872	0.056	0.136	1	0.311909	1.3848	0.2	0.081	1	0.272494	-2.37856	0	0.092	1	0.756436	0.590723	0.103	0.135	1	0.756436	0.719879
Pcmt1	0.780165	0.577551	0.222	0.219	1	0.476554	-1.3336	0	0.093	1	0.272494	-2.7248	0	0.092	1	0.354979	0.46267	0.241	0.184	1	0.780165	0.719879
Cdc26	0.81743	-0.200856	0.222	0.253	1	0.488621	-1.39747	0	0.088	1	0.272494	-2.8406	0	0.092	1	0.753415	0.18315	0.138	0.173	1	0.81743	0.719879
Dnajc11	0.418789	-0.551495	0.056	0.122	1	0.527354	-1.19313	0	0.075	1	0.405785	-2.28915	0	0.055	1	0.272604	0.875846	0.172	0.114	1	0.527354	0.720048
Ing2	0.395649	-0.321755	0.056	0.129	1	0.293847	2.00258	0.2	0.081	1	0.334398	-2.14486	0	0.072	1	0.272807	-0.505211	0.034	0.098	1	0.395649	0.72036
Nbdy	0.272832	-0.144466	0.111	0.249	1	0.412314	1.30451	0.2	0.096	1	0.364787	-2.26963	0	0.064	1	0.299401	-0.327561	0.103	0.193	1	0.412314	0.720398
Thap6	0.273139	1.24947	0.111	0.054	1	0.714976	0.837721	0	0.026	1	0.513133	-1.20277	0	0.035	1	0.690692	-0.445619	0.034	0.052	1	0.714976	0.72087
Wdr18	0.519577	-0.321499	0.111	0.176	1	0.273181	2.0612	0.2	0.075	1	0.424586	-1.89791	0	0.051	1	0.953899	-0.272144	0.138	0.148	1	0.953899	0.720936
Pithd1	0.601836	1.09598	0.056	0.098	1	0.471833	-1.12569	0	0.095	1	0.320311	-2.41343	0	0.076	1	0.274271	-1.12355	0.034	0.095	1	0.601836	0.722605
Setx	0.692725	0.74928	0.167	0.148	1	0.274585	1.17791	0.2	0.073	1	0.282254	0.829038	0.167	0.081	1	0.520124	0.461485	0.103	0.159	1	0.692725	0.723086
Kpna1	0.613683	-0.483292	0.111	0.162	1	0.354573	1.7666	0.2	0.091	1	0.274808	-2.65391	0	0.091	1	0.488796	-0.832091	0.103	0.154	1	0.613683	0.723425
Zfp862-ps	0.702975	0.163804	0.111	0.153	1	0.449078	-1.58051	0	0.104	1	0.274808	-2.71896	0	0.091	1	0.34578	-0.877449	0.069	0.131	1	0.702975	0.723425
Fbxl14	0.652375	-0.892184	0.056	0.084	1	0.530086	-1.03647	0	0.074	1	0.274808	-2.75415	0	0.091	1	0.551401	0.163287	0.034	0.063	1	0.652375	0.723425
Synj2bp	0.275189	-0.75047	0.056	0.155	1	0.498562	-1.09426	0	0.085	1	0.343192	-2.18631	0	0.07	1	0.698963	-0.5069	0.103	0.13	1	0.698963	0.724006
Tdg	0.856061	0.372134	0.111	0.133	1	0.535613	-0.574844	0	0.072	1	0.374537	-1.76605	0	0.062	1	0.275331	-0.470179	0.069	0.148	1	0.856061	0.724222
Cxcr2	0.892133	-0.134451	0.167	0.166	1	0.532839	-1.2017	0	0.073	1	0.317575	-3.12692	0	0.077	1	0.275491	0.466559	0.207	0.146	1	0.892133	0.724465
Ciao2a	0.417499	0.911206	0.278	0.23	1	0.504335	1.12685	0.2	0.112	1	0.275524	1.68005	0.167	0.086	1	0.696798	0.737011	0.207	0.202	1	0.696798	0.724516
1810024B03Rik	0.275795	1.59106	0.111	0.054	1	0.5586	-0.329453	0	0.065	1	0.371252	-2.20862	0	0.063	1	0.685666	0.687853	0.034	0.053	1	0.685666	0.724928
Smim3	0.27584	-1.73282	0	0.062	1	0.809825	0.675883	0	0.012	1	0.734241	-0.546501	0	0.01	1	0.328137	-1.6665	0	0.032	1	0.809825	0.724996
Agpat1	0.27584	-1.55445	0	0.062	1	0.669971	0.55829	0	0.035	1	0.349993	0.914227	0.083	0.034	1	0.306358	-1.48677	0	0.035	1	0.669971	0.724996
Sclt1	0.27584	-1.71372	0	0.062	1	0.665836	-0.217284	0	0.036	1	0.539626	-1.37281	0	0.031	1	0.619346	-0.309373	0.034	0.057	1	0.665836	0.724996
Zbtb21	0.27584	-2.03865	0	0.062	1	0.649838	-0.358306	0	0.04	1	0.493391	-1.27545	0	0.038	1	0.306358	-1.96757	0	0.035	1	0.649838	0.724996
Cfap418	0.27584	-2.15495	0	0.062	1	0.825452	2.07325	0	0.01	1	0.651216	-0.222699	0	0.017	1	0.630853	-0.337602	0.034	0.055	1	0.825452	0.724996
Eif2ak3	0.27584	-1.5333	0	0.062	1	0.661757	0.336204	0	0.037	1	0.452912	-1.65441	0	0.045	1	0.810771	0.868372	0.034	0.045	1	0.810771	0.724996
Rarres2	0.27584	-3.23011	0	0.062	1	0.735311	-0.621224	0	0.023	1	0.377858	-3.59542	0	0.061	1	0.339746	-2.76085	0	0.031	1	0.735311	0.724996
Cutc	0.27584	-1.56808	0	0.062	1	0.775605	1.39454	0	0.016	1	0.703539	-0.46436	0	0.012	1	0.286307	-1.80817	0	0.038	1	0.775605	0.724996
Clcn7	0.27584	-1.4612	0	0.062	1	0.682738	0.652173	0	0.033	1	0.523471	-1.47894	0	0.033	1	0.388538	1.07962	0.069	0.039	1	0.682738	0.724996
Urm1	0.27584	-2.03473	0	0.062	1	0.746134	1.07434	0	0.021	1	0.643378	-0.539806	0	0.018	1	0.819079	-0.297385	0.034	0.044	1	0.819079	0.724996
D630039A03Rik	0.27584	-1.08832	0	0.062	1	0.462566	-0.610455	0	0.098	1	0.314866	-1.92057	0	0.078	1	0.583924	-0.299474	0.034	0.06	1	0.583924	0.724996
Cs	0.276109	-0.952119	0.056	0.152	1	0.535613	-1.06253	0	0.072	1	0.368002	-2.23	0	0.064	1	0.929173	0.55531	0.103	0.116	1	0.929173	0.725405
Gmnn	0.276193	1.83722	0.111	0.055	1	0.782002	1.11075	0	0.015	1	0.667572	-0.298827	0	0.015	1	0.36455	1.83499	0.069	0.038	1	0.782002	0.725532
Tfcp2	0.722239	1.2643	0.111	0.095	1	0.576867	-0.589097	0	0.059	1	0.420736	-2.15812	0	0.051	1	0.276373	-0.69398	0.034	0.098	1	0.722239	0.725805
Glt8d1	0.579665	-0.700694	0.056	0.093	1	0.682738	0.142416	0	0.033	1	0.556635	-1.4789	0	0.028	1	0.276382	1.09192	0.103	0.057	1	0.682738	0.725819
Bmt2	0.830595	-0.616945	0.111	0.126	1	0.368863	2.08268	0.2	0.095	1	0.27649	0.409761	0.167	0.079	1	0.843252	-0.281563	0.103	0.093	1	0.843252	0.725983
Sipa1l1	0.796704	-0.11134	0.111	0.135	1	0.576867	-0.736616	0	0.059	1	0.731972	0.711563	0.083	0.061	1	0.276665	-0.779419	0.069	0.146	1	0.796704	0.726248
Olfr374	0.634473	-1.11538	0.056	0.087	1	0.580005	-1.18993	0	0.058	1	0.391509	-2.46289	0	0.058	1	0.276694	-1.64374	0.034	0.095	1	0.634473	0.726292
Plcd3	0.292614	-1.9092	0	0.058	1	0.825452	1.09231	0	0.01	1	0.734241	-0.414642	0	0.01	1	0.276869	-2.41526	0	0.039	1	0.825452	0.726556
Cecr2	0.320028	-1.33608	0	0.052	1	0.687121	0.113657	0	0.032	1	0.508084	-1.50076	0	0.035	1	0.276869	-2.2141	0	0.039	1	0.687121	0.726556
Spa17	0.467647	-0.31076	0	0.029	1	0.782002	2.11963	0	0.015	1	0.694082	0.144628	0	0.013	1	0.276869	-1.7215	0	0.039	1	0.782002	0.726556
Ctu2	0.649959	1.60317	0.056	0.037	1	0.710131	0.651456	0	0.027	1	0.635747	-0.262817	0	0.019	1	0.276869	-1.61236	0	0.039	1	0.710131	0.726556
Ttc28	0.284086	-2.12279	0	0.06	1	0.740662	-0.326796	0	0.022	1	0.523471	-2.24089	0	0.033	1	0.276869	-2.7095	0	0.039	1	0.740662	0.726556
Pcdh1	0.296988	-1.26422	0	0.057	1	0.674165	0.261342	0	0.035	1	0.587176	-0.892004	0	0.024	1	0.276869	-1.75746	0	0.039	1	0.674165	0.726556
Aacs	0.296988	-1.15792	0	0.057	1	0.67842	0.492864	0	0.034	1	0.550864	-0.827722	0	0.029	1	0.276869	-2.0306	0	0.039	1	0.67842	0.726556
Yars2	0.301437	-1.21204	0	0.056	1	0.724942	0.820314	0	0.025	1	0.607048	-1.08338	0	0.022	1	0.276869	-1.43846	0	0.039	1	0.724942	0.726556
Mvb12b	0.334866	-1.12402	0	0.049	1	0.691573	0.978984	0	0.031	1	0.607048	-0.745377	0	0.022	1	0.276869	-1.8022	0	0.039	1	0.691573	0.726556
Snrpn	0.34522	-0.845558	0	0.047	1	0.665836	0.466775	0	0.036	1	0.545196	-0.576542	0	0.03	1	0.276869	-1.50204	0	0.039	1	0.665836	0.726556
Fhdc1	0.34522	-1.40045	0	0.047	1	0.746134	0.130068	0	0.021	1	0.684952	0.522729	0	0.014	1	0.276869	-2.48906	0	0.039	1	0.746134	0.726556
Slc30a6	0.34522	-1.08691	0	0.047	1	0.746134	1.04718	0	0.021	1	0.613969	-1.06116	0	0.021	1	0.276869	-2.00038	0	0.039	1	0.746134	0.726556
Thop1	0.350544	-0.926352	0	0.046	1	0.700695	0.394765	0	0.029	1	0.651216	-0.321014	0	0.017	1	0.276869	-1.59589	0	0.039	1	0.700695	0.726556
Fam149a	0.36714	-0.956856	0	0.043	1	0.763352	1.32121	0	0.018	1	0.593659	-0.541839	0	0.023	1	0.276869	-1.59207	0	0.039	1	0.763352	0.726556
Tmub1	0.403454	-0.920614	0	0.038	1	0.719911	0.588792	0	0.025	1	0.60028	-0.323829	0	0.023	1	0.276869	-1.9479	0	0.039	1	0.719911	0.726556
Adat2	0.45219	-0.216106	0	0.031	1	0.751733	1.60031	0	0.02	1	0.621053	-0.217996	0	0.02	1	0.276869	-1.56549	0	0.039	1	0.751733	0.726556
Galm	0.649959	1.65351	0.056	0.037	1	0.649838	0.339625	0	0.04	1	0.410631	1.69115	0.083	0.039	1	0.276869	-1.74987	0	0.039	1	0.649959	0.726556
Olfr77	0.658788	0.862326	0.056	0.037	1	0.740662	0.706321	0	0.022	1	0.331076	0.406732	0.083	0.032	1	0.276869	-2.58359	0	0.039	1	0.740662	0.726556
Vegfa	0.891805	0.602793	0.056	0.049	1	0.705372	0.132342	0	0.028	1	0.470285	-1.24611	0	0.042	1	0.276869	-2.02261	0	0.039	1	0.891805	0.726556
Disc1	0.277124	2.35927	0.056	0.02	1	0.763352	1.06234	0	0.018	1	0.667572	-0.721233	0	0.015	1	0.345176	1.91807	0.034	0.014	1	0.763352	0.726941
Ptbp1	0.653318	0.402251	0.222	0.196	1	0.431813	-1.75471	0	0.111	1	0.277142	-3.10369	0	0.09	1	0.431258	-0.364483	0.103	0.165	1	0.653318	0.726969
Cela1	0.731879	-0.170494	0.111	0.152	1	0.455906	1.40499	0.2	0.105	1	0.277142	-2.59236	0	0.09	1	0.958937	1.18474	0.103	0.111	1	0.958937	0.726969
Trim28	0.639105	-0.180563	0.111	0.157	1	0.277215	1.4016	0.2	0.075	1	0.405785	-1.98449	0	0.055	1	0.451671	-0.126195	0.069	0.119	1	0.639105	0.72708
Capn15	0.277452	-1.41489	0.056	0.147	1	0.64214	-0.326705	0	0.042	1	0.440467	-1.79914	0	0.047	1	0.396302	-1.05973	0.069	0.12	1	0.64214	0.727437
Rex1bd	0.307884	0.333215	0.5	0.435	1	0.277771	-2.37909	0	0.194	1	0.526712	0.164349	0.083	0.161	1	0.292204	-0.173129	0.241	0.377	1	0.526712	0.727917
Dpp4	0.655219	0.196622	0.056	0.09	1	0.682738	-0.102287	0	0.033	1	0.424586	-2.23053	0	0.051	1	0.277959	-0.940271	0.034	0.096	1	0.682738	0.728201
Tmco1	0.330133	0.476682	0.444	0.399	1	0.628549	-0.708606	0.2	0.306	1	0.278078	1.39946	0.333	0.245	1	0.497132	-0.14525	0.31	0.417	1	0.628549	0.728381
Lig3	0.503899	-1.04902	0.056	0.105	1	0.530086	-0.725584	0	0.074	1	0.361605	-2.06127	0	0.065	1	0.278345	-1.12003	0.034	0.095	1	0.530086	0.728782
Haghl	0.670305	-0.433157	0.056	0.085	1	0.788601	1.36672	0	0.015	1	0.278535	2.73356	0.083	0.031	1	0.925385	1.1514	0.069	0.068	1	0.925385	0.729067
Pde7b	0.278569	1.62303	0.056	0.02	1	0.788601	1.04618	0	0.015	1	0.635747	0.110755	0	0.019	1	0.345745	-2.10392	0	0.03	1	0.788601	0.729119
Yae1d1	0.295518	-1.06481	0.111	0.215	1	0.278633	1.44191	0.2	0.075	1	0.939143	0.352011	0.083	0.08	1	0.892405	1.63262	0.172	0.178	1	0.939143	0.729215
Vmn2r3	0.576972	0.70133	0.056	0.032	1	0.757469	0.998585	0	0.019	1	0.613969	-0.778676	0	0.021	1	0.278722	1.57601	0.069	0.033	1	0.757469	0.729348
Ppil2	0.279669	1.28014	0.222	0.145	1	0.586369	-0.623573	0	0.056	1	0.611845	1.70643	0.083	0.053	1	0.455431	0.698032	0.172	0.135	1	0.611845	0.730768
Fbxw9	0.279849	1.31552	0.111	0.053	1	0.735311	0.491013	0	0.023	1	0.659276	-0.108813	0	0.016	1	0.559028	-0.111182	0.034	0.062	1	0.735311	0.731035
Epb41l3	0.804252	0.953978	0.111	0.1	1	0.645965	-0.756767	0	0.041	1	0.498215	-1.61041	0	0.037	1	0.279919	-1.39549	0.034	0.094	1	0.804252	0.731141
Slc25a11	0.642735	-0.132394	0.167	0.233	1	0.279927	1.52165	0.2	0.075	1	0.294092	-2.35879	0	0.084	1	0.638709	-0.124896	0.138	0.181	1	0.642735	0.731153
Gatb	0.279929	-1.36782	0	0.061	1	0.669971	0.525731	0	0.035	1	0.574602	-0.20436	0	0.026	1	0.619346	-0.226408	0.034	0.057	1	0.669971	0.731155
Col5a1	0.279929	-3.3704	0	0.061	1	0.757469	-0.428091	0	0.019	1	0.513133	-2.55428	0	0.035	1	0.317018	-2.96399	0	0.033	1	0.757469	0.731155
Mier3	0.279929	-1.92149	0	0.061	1	0.645965	-0.479805	0	0.041	1	0.461482	-1.56952	0	0.043	1	0.581952	1.3991	0.034	0.061	1	0.645965	0.731155
Akap17b	0.279929	-0.976129	0	0.061	1	0.596142	-0.286603	0	0.054	1	0.398566	-1.48203	0	0.056	1	0.819444	0.438666	0.034	0.044	1	0.819444	0.731155
Rskr	0.279929	-2.3871	0	0.061	1	0.665836	-0.4082	0	0.036	1	0.545196	-1.64778	0	0.03	1	0.400504	-1.47019	0.034	0.075	1	0.665836	0.731155
Ints4	0.279929	-1.86016	0	0.061	1	0.714976	0.558773	0	0.026	1	0.568499	-0.507018	0	0.027	1	0.593369	1.09329	0.069	0.049	1	0.714976	0.731155
Atg13	0.279929	-1.95015	0	0.061	1	0.682738	0.456156	0	0.033	1	0.513133	-1.31835	0	0.035	1	0.71954	0.286139	0.034	0.05	1	0.71954	0.731155
Cops8	0.280212	-0.922764	0.056	0.151	1	0.532839	-1.15176	0	0.073	1	0.409457	-1.70105	0	0.054	1	0.772377	-0.201969	0.103	0.125	1	0.772377	0.731578
Atl1	0.769677	0.736125	0.056	0.041	1	0.700695	0.346264	0	0.029	1	0.280224	1.35714	0.083	0.03	1	0.286307	-2.49429	0	0.038	1	0.769677	0.731596
Immp1l	0.462445	-0.320084	0.167	0.264	1	0.280505	-2.04335	0	0.192	1	0.556212	-0.516822	0.083	0.15	1	0.359601	0.126685	0.103	0.183	1	0.556212	0.732015
Ppp1r7	0.595562	0.303577	0.222	0.183	1	0.586369	-0.47129	0	0.056	1	0.432429	-1.66623	0	0.049	1	0.280637	-0.170053	0.069	0.149	1	0.595562	0.732211
Rab24	0.790144	0.280269	0.167	0.217	1	0.613081	-0.462482	0	0.049	1	0.285682	2.0657	0.083	0.031	1	0.280789	0.893849	0.241	0.186	1	0.790144	0.732438
Pex19	0.355643	-1.18148	0.056	0.129	1	0.687121	-0.19406	0	0.032	1	0.493391	-1.54681	0	0.038	1	0.280796	-0.569028	0.034	0.097	1	0.687121	0.732448
Zfp830	0.28138	1.71322	0.167	0.101	1	0.757469	1.09557	0	0.019	1	0.694082	-0.382616	0	0.013	1	0.477163	-0.829348	0.034	0.068	1	0.757469	0.733315
Dusp23	0.841707	1.09569	0.167	0.166	1	0.443885	1.11562	0.2	0.101	1	0.281502	0.430071	0.167	0.081	1	0.652729	1.21945	0.172	0.159	1	0.841707	0.733496
Arhgef25	0.292614	-1.75827	0	0.058	1	0.795422	1.04516	0	0.014	1	0.613969	-1.57464	0	0.021	1	0.281541	-2.29407	0	0.039	1	0.795422	0.733555
Tpbg	0.310569	-1.51371	0	0.054	1	0.730073	0.752157	0	0.024	1	0.60028	-0.987652	0	0.023	1	0.281541	-2.11651	0	0.039	1	0.730073	0.733555
Zbtb41	0.315256	-1.48932	0	0.053	1	0.719911	0.579124	0	0.025	1	0.562511	-1.35082	0	0.027	1	0.281541	-1.76201	0	0.039	1	0.719911	0.733555
Gpn3	0.296988	-1.38835	0	0.057	1	0.817466	1.17514	0	0.011	1	0.723577	0.39492	0	0.01	1	0.281541	-2.09203	0	0.039	1	0.817466	0.733555
Rnf43	0.296988	-1.35823	0	0.057	1	0.609624	-0.344453	0	0.05	1	0.539626	-0.560522	0	0.031	1	0.281541	-2.07126	0	0.039	1	0.609624	0.733555
Rrm2	0.320028	-1.65558	0	0.052	1	0.782002	1.82144	0	0.015	1	0.659276	0.117808	0	0.016	1	0.281541	-2.07961	0	0.039	1	0.782002	0.733555
Gbe1	0.34522	-1.12753	0	0.047	1	0.782002	1.29748	0	0.015	1	0.713358	0.443144	0	0.011	1	0.281541	-1.85071	0	0.039	1	0.782002	0.733555
Them4	0.34522	-1.38038	0	0.047	1	0.775605	0.776382	0	0.016	1	0.684952	-0.660954	0	0.014	1	0.281541	-2.0698	0	0.039	1	0.775605	0.733555
Gpd1	0.37289	-0.427199	0	0.042	1	0.710131	0.920314	0	0.027	1	0.60028	-0.514977	0	0.023	1	0.281541	-1.13716	0	0.039	1	0.710131	0.733555
Phf7	0.378756	-0.890226	0	0.041	1	0.705372	1.07128	0	0.028	1	0.587176	-0.606386	0	0.024	1	0.281541	-2.02066	0	0.039	1	0.705372	0.733555
Zfp750	0.40996	-0.812719	0	0.037	1	0.714976	0.808594	0	0.026	1	0.523471	-0.325706	0	0.033	1	0.281541	-1.93885	0	0.039	1	0.714976	0.733555
Prim2	0.794023	0.222135	0.056	0.042	1	0.740662	0.910543	0	0.022	1	0.667572	-0.155032	0	0.015	1	0.281541	-2.38595	0	0.039	1	0.794023	0.733555
Inmt	0.795545	-2.52469	0.056	0.068	1	0.746134	-1.45408	0	0.021	1	0.782255	-1.73728	0.083	0.103	1	0.281541	-4.36215	0	0.039	1	0.795545	0.733555
Tmem91	0.806889	0.623123	0.056	0.044	1	0.705372	-0.318944	0	0.028	1	0.539626	-1.94673	0	0.031	1	0.281541	-1.97734	0	0.039	1	0.806889	0.733555
Fam204a	0.418894	0.350827	0.111	0.2	1	0.499438	1.2062	0.2	0.112	1	0.920328	0.271401	0.083	0.097	1	0.2817	-0.563667	0.103	0.189	1	0.920328	0.733791
Mtarc2	0.615511	-0.168451	0.333	0.44	1	0.755313	1.23223	0.2	0.174	1	0.630108	1.99999	0.167	0.138	1	0.28174	-0.436291	0.241	0.375	1	0.755313	0.73385
Nkain3	0.441212	-1.63437	0.056	0.111	1	0.415829	1.16141	0.2	0.097	1	0.281875	-2.85033	0	0.088	1	0.400357	-1.58051	0.069	0.119	1	0.441212	0.734049
Ccs	0.50787	-0.386668	0.167	0.249	1	0.481335	-1.21961	0	0.091	1	0.374537	-1.83402	0	0.062	1	0.281904	-0.295328	0.103	0.194	1	0.50787	0.734093
Nap1l1	0.281944	-0.626353	0.111	0.231	1	0.413291	-1.79365	0	0.119	1	0.743234	-0.596903	0.083	0.115	1	0.556184	-0.442178	0.138	0.185	1	0.743234	0.734152
Htra2	0.305863	1.16271	0.167	0.104	1	0.538407	-0.9988	0	0.071	1	0.371252	-1.89225	0	0.063	1	0.282071	1.26874	0.138	0.087	1	0.538407	0.73434
Armc5	0.350544	-1.99992	0	0.046	1	0.606203	-0.319428	0	0.051	1	0.282093	2.16701	0.083	0.031	1	0.745125	-0.30446	0.034	0.047	1	0.745125	0.734373
Ids	0.563992	2.1325	0.056	0.033	1	0.757469	0.972484	0	0.019	1	0.282093	2.20648	0.083	0.031	1	0.35435	2.01004	0.069	0.038	1	0.757469	0.734373
Vmn2r53	0.282732	-0.571815	0.111	0.227	1	0.722532	0.606481	0.2	0.155	1	0.902356	0.676239	0.167	0.188	1	0.315014	-0.904339	0.138	0.229	1	0.902356	0.735317
Psmb2	0.321783	0.618685	0.5	0.437	1	0.449078	-1.65672	0	0.104	1	0.846151	0.996413	0.083	0.072	1	0.282733	-0.552966	0.241	0.354	1	0.846151	0.735318
Rxylt1	0.358812	0.764049	0.278	0.202	1	0.449078	-1.64088	0	0.104	1	0.478786	1.38498	0.167	0.108	1	0.282744	-0.873351	0.103	0.185	1	0.478786	0.735335
Fndc3b	0.28286	-0.950378	0.111	0.218	1	0.481335	-1.17368	0	0.091	1	0.458823	0.677308	0.167	0.103	1	0.447748	0.492581	0.207	0.164	1	0.481335	0.735506
Zfp207	0.844544	-0.258278	0.278	0.312	1	0.316806	-2.31316	0	0.169	1	0.88298	0.979565	0.167	0.171	1	0.283715	-0.21955	0.207	0.335	1	0.88298	0.736765
Hdac2	0.2839	-1.30824	0.056	0.143	1	0.592853	-0.932863	0	0.055	1	0.498215	-1.82416	0	0.037	1	0.350737	0.747758	0.172	0.124	1	0.592853	0.737036
Sntb1	0.284086	-1.412	0	0.06	1	0.665836	0.315949	0	0.036	1	0.465854	-1.0583	0	0.043	1	0.301191	-1.08182	0	0.036	1	0.665836	0.737311
Ccdc97	0.284086	-1.79101	0	0.06	1	0.67842	-0.196864	0	0.034	1	0.580826	-0.66199	0	0.025	1	0.774924	0.955249	0.034	0.047	1	0.774924	0.737311
Gyg	0.284086	-1.65041	0	0.06	1	0.788601	1.21569	0	0.015	1	0.684952	0.383657	0	0.014	1	0.723216	0.1378	0.034	0.05	1	0.788601	0.737311
Trpm4	0.284086	-1.63543	0	0.06	1	0.616575	-0.338651	0	0.048	1	0.518261	-1.29288	0	0.034	1	0.984136	1.02964	0.069	0.074	1	0.984136	0.737311
Cyb5r1	0.284086	-1.1329	0	0.06	1	0.623675	-0.329308	0	0.046	1	0.523471	-0.942472	0	0.033	1	0.616178	1.21012	0.034	0.058	1	0.623675	0.737311
Tspan31	0.324365	-0.242607	0.056	0.145	1	0.606203	-0.606252	0	0.051	1	0.440467	-1.4743	0	0.047	1	0.284388	-0.222539	0.069	0.148	1	0.606203	0.737753
Calml4	0.284397	0.846401	0.111	0.053	1	0.724942	-0.828285	0	0.025	1	0.44871	-2.83848	0	0.046	1	0.4526	1.37052	0.069	0.042	1	0.724942	0.737767
Drg2	0.284776	1.29593	0.111	0.054	1	0.775605	1.2716	0	0.016	1	0.713358	0.248645	0	0.011	1	0.937419	1.18257	0.034	0.039	1	0.937419	0.738322
Chpf2	0.731627	0.291548	0.056	0.08	1	0.583173	-0.10821	0	0.057	1	0.465854	-1.20538	0	0.043	1	0.284858	1.26854	0.103	0.059	1	0.731627	0.738441
Twf1	0.617699	0.816446	0.278	0.28	1	0.91577	-0.266073	0.2	0.23	1	0.742039	0.204859	0.25	0.216	1	0.285052	-0.257912	0.172	0.296	1	0.91577	0.738726
Ing5	0.285088	1.32255	0.167	0.098	1	0.682738	0.72837	0	0.033	1	0.470285	-1.49234	0	0.042	1	0.798331	0.324231	0.103	0.092	1	0.798331	0.738777
Golga3	0.760287	-0.606732	0.111	0.136	1	0.555645	-0.560134	0	0.065	1	0.715158	0.868105	0.083	0.06	1	0.285165	1.14185	0.138	0.087	1	0.760287	0.73889
Dpp7	0.878389	0.932944	0.056	0.067	1	0.645965	-0.130057	0	0.041	1	0.285682	1.92348	0.083	0.031	1	0.823406	1.53113	0.069	0.063	1	0.878389	0.739645
Kat8	0.748617	1.32418	0.056	0.041	1	0.817466	1.21665	0	0.011	1	0.703539	0.104536	0	0.012	1	0.286307	-2.1986	0	0.038	1	0.817466	0.740555
Slc25a29	0.751149	-0.638725	0.056	0.075	1	0.691573	0.495581	0	0.031	1	0.534151	-1.00784	0	0.031	1	0.286307	-1.72727	0	0.038	1	0.751149	0.740555
Dvl1	0.301437	-1.63718	0	0.056	1	0.657732	-0.12682	0	0.038	1	0.385226	2.90569	0.083	0.038	1	0.286307	-2.25285	0	0.038	1	0.657732	0.740555
Shb	0.310569	-1.56378	0	0.054	1	0.730073	0.628811	0	0.024	1	0.651216	0.109363	0	0.017	1	0.286307	-2.08338	0	0.038	1	0.730073	0.740555
Arhgap27	0.310569	-1.62598	0	0.054	1	0.682738	0.45161	0	0.033	1	0.556635	-0.925142	0	0.028	1	0.286307	-2.3101	0	0.038	1	0.682738	0.740555
Cib2	0.315256	-1.63354	0	0.053	1	0.5586	-0.556627	0	0.065	1	0.376799	1.76193	0.083	0.036	1	0.286307	-2.09873	0	0.038	1	0.5586	0.740555
Arl6	0.315256	-1.31899	0	0.053	1	0.809825	1.66518	0	0.012	1	0.713358	0.433244	0	0.011	1	0.286307	-1.79579	0	0.038	1	0.809825	0.740555
Pcdh18	0.34522	-1.55031	0	0.047	1	0.696097	0.230479	0	0.03	1	0.534151	-1.61895	0	0.031	1	0.286307	-2.18108	0	0.038	1	0.696097	0.740555
Opa3	0.34522	-1.23467	0	0.047	1	0.705372	1.06221	0	0.028	1	0.493391	-1.39086	0	0.038	1	0.286307	-1.76284	0	0.038	1	0.705372	0.740555
Il17rc	0.37289	-1.13867	0	0.042	1	0.724942	0.752977	0	0.025	1	0.593659	-0.669593	0	0.023	1	0.286307	-1.83684	0	0.038	1	0.724942	0.740555
Ccdc85c	0.45219	-0.165573	0	0.031	1	0.657732	-0.288505	0	0.038	1	0.457169	-1.49498	0	0.044	1	0.286307	-1.93974	0	0.038	1	0.657732	0.740555
Zmym3	0.784499	1.8838	0.056	0.044	1	0.775605	0.694502	0	0.016	1	0.651216	-0.507703	0	0.017	1	0.286307	-1.66535	0	0.038	1	0.784499	0.740555
Prag1	0.86499	1.71703	0.056	0.049	1	0.724942	0.42431	0	0.025	1	0.635747	0.141194	0	0.019	1	0.286307	-1.96978	0	0.038	1	0.86499	0.740555
Prcc	0.988223	0.834406	0.056	0.058	1	0.769393	0.727671	0	0.017	1	0.651216	-0.136277	0	0.017	1	0.286307	-1.55676	0	0.038	1	0.988223	0.740555
Eif2ak2	0.347108	0.476613	0.278	0.205	1	0.5586	-0.644514	0	0.065	1	0.340231	-2.63271	0	0.071	1	0.286378	-1.40362	0.103	0.18	1	0.5586	0.740658
Nus1	0.35258	-0.851576	0.056	0.13	1	0.286508	1.64484	0.2	0.077	1	0.781441	1.76777	0.083	0.068	1	0.872594	0.439656	0.103	0.099	1	0.872594	0.740847
Rangap1	0.286687	-1.2223	0.056	0.145	1	0.429709	-1.66248	0	0.112	1	0.916814	0.438438	0.083	0.079	1	0.874676	0.814577	0.138	0.136	1	0.916814	0.741108
Tbc1d9b	0.905977	0.635807	0.167	0.169	1	0.408062	1.46385	0.2	0.097	1	0.286695	-2.67883	0	0.087	1	0.691759	-0.384102	0.103	0.133	1	0.905977	0.741118
Ikzf5	0.545345	1.38241	0.056	0.106	1	0.532839	-0.732508	0	0.073	1	0.320311	-2.62678	0	0.076	1	0.286836	1.43161	0.138	0.089	1	0.545345	0.741323
Ubn1	0.28703	-0.812833	0.222	0.355	1	0.464862	-1.8739	0	0.097	1	0.87153	-0.25958	0.083	0.1	1	0.583271	-0.144843	0.207	0.274	1	0.87153	0.741605
Zfp324	0.287348	1.69802	0.056	0.02	1	0.817466	1.85178	0	0.011	1	0.694082	0.246048	0	0.013	1	0.547697	-0.32066	0	0.012	1	0.817466	0.742065
Tmpo	0.287674	0.876902	0.222	0.141	1	0.623675	-0.402599	0	0.046	1	0.767977	0.73309	0.083	0.064	1	0.329381	-0.567828	0.069	0.135	1	0.767977	0.742537
Rps17	0.328418	-0.219491	0.389	0.592	1	0.397546	-0.570084	0.2	0.456	1	0.288108	-0.603065	0.25	0.452	1	0.482704	-0.21339	0.448	0.579	1	0.482704	0.743163
Lama5	0.421212	-0.648807	0.056	0.12	1	0.687121	-0.251386	0	0.032	1	0.539626	-1.7825	0	0.031	1	0.288142	-1.30828	0.034	0.092	1	0.687121	0.743212
Tmem50b	0.512898	-0.327963	0.056	0.106	1	0.56158	-0.34301	0	0.064	1	0.325863	-2.19776	0	0.075	1	0.288197	-0.652811	0.034	0.094	1	0.56158	0.743292
Slc16a2	0.288314	-2.23531	0	0.059	1	0.746134	0.471818	0	0.021	1	0.523471	-1.96442	0	0.033	1	0.306358	-2.15643	0	0.035	1	0.746134	0.743461
Ttc7b	0.288314	-1.42663	0	0.059	1	0.519277	-1.06065	0	0.077	1	0.678636	1.50775	0.083	0.058	1	0.481504	0.675884	0.069	0.043	1	0.678636	0.743461
Prss53	0.288314	-0.747462	0	0.059	1	0.719911	1.15409	0	0.025	1	0.593659	0.517584	0	0.023	1	0.579399	2.38392	0.069	0.049	1	0.719911	0.743461
Pycr1	0.288314	-0.875577	0	0.059	1	0.425537	-1.12373	0	0.114	1	0.971001	0.75964	0.083	0.085	1	0.806638	1.33785	0.034	0.028	1	0.971001	0.743461
Pef1	0.301437	-1.94665	0	0.056	1	0.788601	0.860152	0	0.015	1	0.723577	-0.143086	0	0.01	1	0.288424	1.2915	0.103	0.059	1	0.788601	0.743619
Tepsin	0.41231	2.8031	0.056	0.026	1	0.788601	1.91076	0	0.015	1	0.621053	-0.309333	0	0.02	1	0.288751	2.24896	0.034	0.012	1	0.788601	0.744091
Gspt1	0.516342	-0.617356	0.389	0.464	1	0.288854	-2.32796	0	0.186	1	0.660093	0.876507	0.083	0.138	1	0.756628	0.296432	0.31	0.379	1	0.756628	0.744238
Mrps18b	0.288906	-0.500597	0.056	0.151	1	0.511373	-0.819871	0	0.08	1	0.32868	-2.33035	0	0.074	1	0.646941	-0.289542	0.103	0.137	1	0.646941	0.744313
Nphs1	0.459823	-0.114965	0	0.03	1	0.481335	-1.05156	0	0.091	1	0.289138	-2.43665	0	0.086	1	0.944157	0.180512	0.034	0.037	1	0.944157	0.744647
Eif3d	0.470806	-0.514546	0.167	0.246	1	0.446876	-1.72208	0	0.105	1	0.289138	-2.73858	0	0.086	1	0.757608	0.585141	0.207	0.204	1	0.757608	0.744647
Ppcdc	0.554806	0.471185	0.111	0.17	1	0.56158	-1.07467	0	0.064	1	0.289138	-2.7206	0	0.086	1	0.650889	-0.267275	0.172	0.146	1	0.650889	0.744647
Gsdme	0.289495	0.581961	0.278	0.19	1	0.425537	-2.0396	0	0.114	1	0.762883	0.985565	0.083	0.121	1	0.526967	0.181141	0.241	0.208	1	0.762883	0.745159
Ube2w	0.409998	-0.201663	0.056	0.126	1	0.290602	2.53698	0.2	0.083	1	0.388039	-1.926	0	0.059	1	0.57268	-0.444616	0.069	0.103	1	0.57268	0.746744
Glb1	0.290666	-0.465805	0.056	0.151	1	0.535613	-1.14254	0	0.072	1	0.424586	-1.57075	0	0.051	1	0.37365	-0.128429	0.069	0.131	1	0.535613	0.746835
Ccdc167	0.290834	-1.26586	0.111	0.221	1	0.629199	0.667727	0.2	0.134	1	0.300517	2.01622	0.167	0.087	1	0.95303	0.492254	0.172	0.193	1	0.95303	0.747075
Rnf214	0.290941	1.13088	0.222	0.15	1	0.645965	-0.394719	0	0.041	1	0.503112	-1.09121	0	0.036	1	0.47162	-0.336928	0.069	0.116	1	0.645965	0.747228
Slc25a37	0.291037	1.64581	0.167	0.099	1	0.409297	-1.66353	0	0.121	1	0.830255	0.713648	0.083	0.109	1	0.844852	0.186367	0.069	0.082	1	0.844852	0.747364
Hid1	0.34522	-0.72023	0	0.047	1	0.488621	-1.08663	0	0.088	1	0.424586	-1.18235	0	0.051	1	0.291169	-1.28489	0	0.037	1	0.488621	0.747552
Nipsnap1	0.292614	-1.56683	0	0.058	1	0.775605	1.30977	0	0.016	1	0.723577	0.294781	0	0.01	1	0.291169	-2.01944	0	0.037	1	0.775605	0.747552
Triqk	0.296988	-1.28803	0	0.057	1	0.700695	0.816247	0	0.029	1	0.635747	0.171863	0	0.019	1	0.291169	-1.61329	0	0.037	1	0.700695	0.747552
Hacd1	0.301437	-1.633	0	0.056	1	0.795422	0.738836	0	0.014	1	0.659276	-0.238457	0	0.016	1	0.291169	-1.60347	0	0.037	1	0.795422	0.747552
Ppp2r1b	0.305963	-1.33729	0	0.055	1	0.769393	1.24816	0	0.017	1	0.667572	-0.262665	0	0.015	1	0.291169	-1.90346	0	0.037	1	0.769393	0.747552
Dact1	0.32983	-1.2103	0	0.05	1	0.735311	0.554853	0	0.023	1	0.474777	-1.84303	0	0.041	1	0.291169	-1.54926	0	0.037	1	0.735311	0.747552
Mc1r	0.348716	1.55231	0.056	0.023	1	0.613081	-1.13589	0	0.049	1	0.461482	-2.09448	0	0.043	1	0.291169	-2.51515	0	0.037	1	0.613081	0.747552
Pdlim7	0.37289	-1.19434	0	0.042	1	0.788601	1.04214	0	0.015	1	0.659276	-0.838075	0	0.016	1	0.291169	-2.15669	0	0.037	1	0.788601	0.747552
Gm3052	0.384741	-1.47647	0	0.04	1	0.705372	0.399921	0	0.028	1	0.545196	-1.04395	0	0.03	1	0.291169	-2.69341	0	0.037	1	0.705372	0.747552
Lrrc8e	0.403454	-1.83247	0	0.038	1	0.763352	1.22609	0	0.018	1	0.667572	-0.373484	0	0.015	1	0.291169	-2.12637	0	0.037	1	0.763352	0.747552
Prss36	0.416607	-0.318023	0	0.036	1	0.788601	1.57769	0	0.015	1	0.659276	0.600686	0	0.016	1	0.291169	-1.93314	0	0.037	1	0.788601	0.747552
Olfr472	0.437462	-1.85216	0	0.033	1	0.751733	1.1261	0	0.02	1	0.635747	-0.977599	0	0.019	1	0.291169	-2.17443	0	0.037	1	0.751733	0.747552
Cdon	0.444739	-0.657246	0	0.032	1	0.730073	0.254783	0	0.024	1	0.498215	-1.98646	0	0.037	1	0.291169	-2.06775	0	0.037	1	0.730073	0.747552
Cyp4f13	0.444739	-0.674622	0	0.032	1	0.757469	0.950727	0	0.019	1	0.651216	0.286169	0	0.017	1	0.291169	-2.52356	0	0.037	1	0.757469	0.747552
Faah	0.492361	-0.326161	0	0.026	1	0.602815	0.249026	0	0.052	1	0.523471	-0.775626	0	0.033	1	0.291169	-2.16326	0	0.037	1	0.602815	0.747552
Gcfc2	0.574502	1.40455	0.056	0.033	1	0.809825	1.91629	0	0.012	1	0.651216	-0.439213	0	0.017	1	0.291169	-1.76459	0	0.037	1	0.809825	0.747552
Rmi1	0.956601	1.78546	0.056	0.062	1	0.724942	0.750402	0	0.025	1	0.635747	-0.351556	0	0.019	1	0.291169	-2.05829	0	0.037	1	0.956601	0.747552
Erlin1	0.525638	-0.131332	0.111	0.18	1	0.516624	-0.764229	0	0.078	1	0.352256	-2.21837	0	0.068	1	0.291293	-0.165784	0.069	0.146	1	0.525638	0.74773
Clock	0.410497	0.348455	0.278	0.206	1	0.478937	-1.23928	0	0.092	1	0.291604	-2.64842	0	0.085	1	0.462442	-0.898631	0.138	0.193	1	0.478937	0.748171
Pex3	0.488806	2.02092	0.167	0.129	1	0.433928	-1.20528	0	0.11	1	0.291604	-2.38719	0	0.085	1	0.614935	0.128642	0.103	0.146	1	0.614935	0.748171
Dnase2a	0.347236	1.2014	0.278	0.225	1	0.296854	1.52202	0.2	0.08	1	0.291604	-2.34418	0	0.085	1	0.366977	0.727868	0.241	0.199	1	0.366977	0.748171
Lztr1	0.447249	1.27059	0.111	0.069	1	0.498562	-1.20398	0	0.085	1	0.291604	-2.60014	0	0.085	1	0.353539	1.12244	0.103	0.065	1	0.498562	0.748171
Gak	0.65196	0.179848	0.111	0.161	1	0.291649	2.70768	0.2	0.084	1	0.35534	-2.0933	0	0.067	1	0.970293	-0.120263	0.138	0.147	1	0.970293	0.748236
Pck2	0.735202	-0.385119	0.111	0.143	1	0.291649	2.98521	0.2	0.084	1	0.317575	-2.44479	0	0.077	1	0.928218	0.388894	0.138	0.142	1	0.928218	0.748236
Senp8	0.291807	1.28765	0.056	0.02	1	0.788601	1.93034	0	0.015	1	0.703539	0.920639	0	0.012	1	0.455399	-0.456945	0	0.019	1	0.788601	0.74846
Gphn	0.498445	0.18599	0.056	0.112	1	0.634626	-0.178315	0	0.044	1	0.488637	-1.38832	0	0.039	1	0.291975	-0.778438	0.034	0.094	1	0.634626	0.748699
Atp5c1	0.314518	-0.367428	0.5	0.672	1	0.69496	0.452238	0.2	0.345	1	0.292307	0.735485	0.417	0.306	1	0.92532	-0.239321	0.586	0.615	1	0.92532	0.749171
Usp22	0.837503	1.2514	0.111	0.105	1	0.592853	-0.451457	0	0.055	1	0.493391	-1.78649	0	0.038	1	0.292365	-1.38224	0.034	0.091	1	0.837503	0.749252
Ubqln4	0.292614	-1.82086	0	0.058	1	0.564585	-0.517953	0	0.063	1	0.44871	-1.55027	0	0.046	1	0.77791	0.942759	0.069	0.059	1	0.77791	0.749605
2700062C07Rik	0.292614	-1.71052	0	0.058	1	0.645965	-0.210876	0	0.041	1	0.556635	-0.223284	0	0.028	1	0.928723	0.293527	0.069	0.076	1	0.928723	0.749605
Dis3	0.292614	-1.81798	0	0.058	1	0.740662	1.21737	0	0.022	1	0.60028	-0.363218	0	0.023	1	0.914474	0.61568	0.069	0.066	1	0.914474	0.749605
Cptp	0.292614	-1.28043	0	0.058	1	0.682738	0.669208	0	0.033	1	0.667572	0.246113	0	0.015	1	0.825515	0.824501	0.034	0.044	1	0.825515	0.749605
Ptdss2	0.292614	-1.02246	0	0.058	1	0.687121	0.539647	0	0.032	1	0.539626	-0.842342	0	0.031	1	0.688907	-0.208086	0.034	0.052	1	0.688907	0.749605
Snrpb2	0.578253	0.643351	0.278	0.246	1	0.375622	1.08052	0.2	0.089	1	0.963299	1.01039	0.083	0.093	1	0.292945	-0.675619	0.103	0.183	1	0.963299	0.750074
Msantd4	0.514944	-0.692413	0.111	0.172	1	0.292974	1.76677	0.2	0.079	1	0.306891	-2.44204	0	0.08	1	0.847258	0.120414	0.172	0.167	1	0.847258	0.750115
Ccdc34	0.990255	0.287804	0.222	0.243	1	0.388575	0.934862	0.2	0.09	1	0.822634	0.442398	0.083	0.068	1	0.293237	-0.77046	0.103	0.183	1	0.990255	0.750485
Nsrp1	0.841704	0.579843	0.333	0.37	1	0.293368	0.627705	0.4	0.217	1	0.469622	0.538426	0.25	0.177	1	0.573934	-0.261683	0.276	0.349	1	0.841704	0.750671
Hnrnpc	0.294084	0.841179	0.389	0.333	1	0.829763	0.346244	0.2	0.175	1	0.90173	1.40968	0.167	0.168	1	0.365074	0.888795	0.345	0.334	1	0.90173	0.751679
Penk	0.310569	-3.12853	0	0.054	1	0.788601	-0.453438	0	0.015	1	0.294092	-4.62764	0	0.084	1	0.377872	-3.23922	0	0.026	1	0.788601	0.751692
Uvssa	0.537242	0.572682	0.167	0.128	1	0.493559	-1.3008	0	0.086	1	0.294092	-2.72524	0	0.084	1	0.473805	0.393124	0.069	0.119	1	0.537242	0.751692
Kifbp	0.29418	1.3947	0.167	0.1	1	0.527354	-0.781045	0	0.075	1	0.377858	-2.19222	0	0.061	1	0.6761	0.960317	0.103	0.087	1	0.6761	0.751814
Gskip	0.294208	-0.292456	0.056	0.151	1	0.483748	-1.36877	0	0.09	1	0.86421	1.93058	0.083	0.076	1	0.33807	-0.169124	0.069	0.138	1	0.86421	0.751855
Mrpl36	0.614642	0.135534	0.278	0.38	1	0.294544	-2.37537	0	0.183	1	0.557376	-0.977666	0.083	0.146	1	0.310292	-0.308065	0.207	0.328	1	0.614642	0.752326
Tstd2	0.531749	-0.161993	0.056	0.103	1	0.573756	-0.136977	0	0.06	1	0.693141	0.645378	0.083	0.058	1	0.295384	-1.00762	0.034	0.092	1	0.693141	0.753503
Smg5	0.422032	-1.00089	0.056	0.12	1	0.544062	-0.956932	0	0.069	1	0.368002	-2.50595	0	0.064	1	0.295384	-1.15427	0.034	0.092	1	0.544062	0.753503
Swt1	0.295566	0.312339	0.111	0.236	1	0.382476	-1.76408	0	0.134	1	0.483508	1.2448	0.167	0.113	1	0.619069	0.78201	0.207	0.185	1	0.619069	0.753758
Rtca	0.607429	1.22919	0.111	0.083	1	0.634626	-0.217992	0	0.044	1	0.295823	1.89478	0.083	0.031	1	0.811366	0.846296	0.069	0.085	1	0.811366	0.754118
Hcfc1	0.514144	-0.252654	0.056	0.107	1	0.645965	-0.131605	0	0.041	1	0.488637	-1.52135	0	0.039	1	0.295836	0.799694	0.138	0.085	1	0.645965	0.754136
Bgn	0.315256	-2.82984	0	0.053	1	0.782002	0.113694	0	0.015	1	0.364787	-3.77153	0	0.064	1	0.296129	-2.68411	0	0.036	1	0.782002	0.754545
Numbl	0.324884	-1.79178	0	0.051	1	0.825452	1.24032	0	0.01	1	0.621053	-1.64093	0	0.02	1	0.296129	-2.21222	0	0.036	1	0.825452	0.754545
Dus4l	0.36714	-1.21744	0	0.043	1	0.710131	0.215406	0	0.027	1	0.613969	-0.350501	0	0.021	1	0.296129	-1.75607	0	0.036	1	0.710131	0.754545
Trp53i13	0.305963	-1.30908	0	0.055	1	0.751733	0.756643	0	0.02	1	0.550864	-0.794001	0	0.029	1	0.296129	-1.82423	0	0.036	1	0.751733	0.754545
Znrf3	0.305963	-1.9612	0	0.055	1	0.724942	0.415781	0	0.025	1	0.550864	-0.729321	0	0.029	1	0.296129	-2.51449	0	0.036	1	0.724942	0.754545
Sqle	0.307535	1.8432	0.111	0.058	1	0.609624	-0.13166	0	0.05	1	0.539626	-0.851974	0	0.031	1	0.296129	-1.53697	0	0.036	1	0.609624	0.754545
H2-Q2	0.310569	-0.409956	0	0.054	1	0.719911	1.08368	0	0.025	1	0.643378	0.191113	0	0.018	1	0.296129	-1.30932	0	0.036	1	0.719911	0.754545
Prkd2	0.324884	-1.90633	0	0.051	1	0.763352	0.808814	0	0.018	1	0.635747	-0.786087	0	0.019	1	0.296129	-2.16429	0	0.036	1	0.763352	0.754545
Ppm1l	0.334866	-1.0524	0	0.049	1	0.724942	1.12078	0	0.025	1	0.587176	-0.490265	0	0.024	1	0.296129	-2.22115	0	0.036	1	0.724942	0.754545
Slc1a3	0.34522	-2.05535	0	0.047	1	0.714976	0.413192	0	0.026	1	0.593659	-0.744139	0	0.023	1	0.296129	-2.31407	0	0.036	1	0.714976	0.754545
2310034G01Rik	0.37289	-0.365604	0	0.042	1	0.669971	0.526876	0	0.035	1	0.643378	0.133445	0	0.018	1	0.296129	-1.51437	0	0.036	1	0.669971	0.754545
Adhfe1	0.39085	-0.928345	0	0.039	1	0.700695	0.485271	0	0.029	1	0.534151	-0.831409	0	0.031	1	0.296129	-1.75968	0	0.036	1	0.700695	0.754545
Ccdc73	0.39085	-0.365392	0	0.039	1	0.657732	0.668398	0	0.038	1	0.452912	-1.31672	0	0.045	1	0.296129	-1.46865	0	0.036	1	0.657732	0.754545
Atg4a	0.397086	-1.02665	0	0.038	1	0.757469	0.785154	0	0.019	1	0.643378	0.281912	0	0.018	1	0.296129	-1.94151	0	0.036	1	0.757469	0.754545
Elmo3	0.397086	-0.549926	0	0.038	1	0.719911	0.969673	0	0.025	1	0.667572	-0.307148	0	0.015	1	0.296129	-1.86882	0	0.036	1	0.719911	0.754545
Tmem41a	0.403454	-0.61223	0	0.038	1	0.751733	1.36155	0	0.02	1	0.607048	-0.221224	0	0.022	1	0.296129	-1.52658	0	0.036	1	0.751733	0.754545
Tlcd4	0.416607	-0.101658	0	0.036	1	0.669971	0.267101	0	0.035	1	0.474777	-0.921688	0	0.041	1	0.296129	-1.1367	0	0.036	1	0.669971	0.754545
Krba1	0.423403	-0.938753	0	0.035	1	0.802488	1.41238	0	0.013	1	0.667572	-0.522595	0	0.015	1	0.296129	-1.94121	0	0.036	1	0.802488	0.754545
Mdga2	0.467647	-1.2501	0	0.029	1	0.719911	0.255213	0	0.025	1	0.587176	-0.685169	0	0.024	1	0.296129	-2.45795	0	0.036	1	0.719911	0.754545
Mill2	0.651721	0.983928	0.056	0.037	1	0.795422	1.77394	0	0.014	1	0.621053	-1.52855	0	0.02	1	0.296129	-2.29617	0	0.036	1	0.795422	0.754545
Phka2	0.72702	0.753731	0.056	0.039	1	0.788601	0.965833	0	0.015	1	0.684952	-0.47929	0	0.014	1	0.296129	-2.0283	0	0.036	1	0.788601	0.754545
Riox1	0.794812	1.26879	0.056	0.044	1	0.763352	0.941442	0	0.018	1	0.723577	0.159554	0	0.01	1	0.296129	-2.03899	0	0.036	1	0.794812	0.754545
Zfp120	0.993669	1.00019	0.056	0.057	1	0.606203	-0.657352	0	0.051	1	0.470285	-2.12173	0	0.042	1	0.296129	-2.23564	0	0.036	1	0.993669	0.754545
Pbld1	0.501049	-1.22919	0	0.025	1	0.802488	0.729967	0	0.013	1	0.667572	0.499134	0	0.015	1	0.296378	0.646087	0.034	0.012	1	0.802488	0.754891
Akr1b3	0.312777	0.881467	0.333	0.255	1	0.591911	0.663063	0.2	0.124	1	0.296604	-2.47827	0	0.084	1	0.583255	1.06071	0.241	0.242	1	0.591911	0.755207
Kif13a	0.316153	0.449474	0.222	0.138	1	0.52195	-1.36493	0	0.076	1	0.296604	-2.70107	0	0.084	1	0.374622	-0.659445	0.069	0.128	1	0.52195	0.755207
Ubr3	0.754879	0.798776	0.167	0.156	1	0.516624	-1.01767	0	0.078	1	0.296604	-2.29612	0	0.084	1	0.672285	0.62011	0.138	0.119	1	0.754879	0.755207
Tex261	0.857915	0.534546	0.222	0.231	1	0.478937	-1.42939	0	0.092	1	0.296604	-2.42583	0	0.084	1	0.310915	0.868674	0.241	0.192	1	0.857915	0.755207
Brwd1	0.886175	0.563775	0.167	0.171	1	0.493559	-1.02517	0	0.086	1	0.296604	-2.573	0	0.084	1	0.64564	-0.538925	0.103	0.136	1	0.886175	0.755207
Lama2	0.296988	-2.78803	0	0.057	1	0.809825	0.175739	0	0.012	1	0.508084	-2.49772	0	0.035	1	0.371145	-2.60311	0	0.027	1	0.809825	0.75574
Nudt7	0.296988	-1.43882	0	0.057	1	0.751733	0.946449	0	0.02	1	0.651216	-0.622998	0	0.017	1	0.377872	-1.92723	0	0.026	1	0.751733	0.75574
Cd248	0.296988	-3.52188	0	0.057	1	0.724942	-1.35981	0	0.025	1	0.381214	-3.5856	0	0.06	1	0.306358	-3.73663	0	0.035	1	0.724942	0.75574
Cygb	0.296988	-2.99744	0	0.057	1	0.809825	0.233715	0	0.012	1	0.479332	-2.7812	0	0.04	1	0.339746	-2.45093	0	0.031	1	0.809825	0.75574
Ccdc71	0.296988	-1.59272	0	0.057	1	0.616575	-0.515794	0	0.048	1	0.534151	-1.21044	0	0.031	1	0.305145	1.03657	0.103	0.06	1	0.616575	0.75574
Gnai1	0.296988	-1.50479	0	0.057	1	0.802488	1.80436	0	0.013	1	0.734241	0.816769	0	0.01	1	0.548529	-0.2944	0.034	0.063	1	0.802488	0.75574
Ccdc137	0.296988	-1.50455	0	0.057	1	0.735311	0.748037	0	0.023	1	0.587176	-0.749966	0	0.024	1	0.677262	1.2791	0.069	0.054	1	0.735311	0.75574
Slamf1	0.296988	-2.28606	0	0.057	1	0.620106	-0.386057	0	0.047	1	0.493391	-1.40273	0	0.038	1	0.753739	-0.406529	0.034	0.047	1	0.753739	0.75574
Paox	0.296988	-2.19686	0	0.057	1	0.740662	0.467155	0	0.022	1	0.659276	0.110753	0	0.016	1	0.305295	1.2157	0.069	0.034	1	0.740662	0.75574
Cep78	0.35597	-1.01582	0	0.045	1	0.782002	1.55187	0	0.015	1	0.29704	1.65711	0.083	0.031	1	0.325045	1.5067	0.069	0.036	1	0.782002	0.755813
Rnf2	0.405485	-0.990632	0.056	0.121	1	0.657732	0.306322	0	0.038	1	0.29704	2.12523	0.083	0.031	1	0.343889	-0.492335	0.034	0.086	1	0.657732	0.755813
Slc22a15	0.567642	-0.677128	0.056	0.098	1	0.661757	-0.384253	0	0.037	1	0.528767	-1.82044	0	0.032	1	0.297062	-1.66798	0.034	0.09	1	0.661757	0.755844
Ypel2	0.350544	-1.15816	0	0.046	1	0.735311	0.465137	0	0.023	1	0.635747	-0.590486	0	0.019	1	0.2978	1.59998	0.069	0.034	1	0.735311	0.756867
Rfxank	0.694586	1.43438	0.056	0.038	1	0.757469	1.24224	0	0.019	1	0.684952	-0.146172	0	0.014	1	0.2978	1.73177	0.069	0.034	1	0.757469	0.756867
Rreb1	0.315529	1.33597	0.167	0.106	1	0.297807	1.66085	0.2	0.079	1	0.349204	-2.2523	0	0.068	1	0.538273	-0.244326	0.069	0.11	1	0.538273	0.756877
Akirin1	0.298347	-1.19927	0.056	0.143	1	0.687121	0.472057	0	0.032	1	0.479332	-1.43886	0	0.04	1	0.471169	1.13011	0.138	0.106	1	0.687121	0.757623
Zfp952	0.516246	1.19485	0.111	0.074	1	0.710131	0.517413	0	0.027	1	0.528767	-1.08209	0	0.032	1	0.298383	1.42866	0.103	0.06	1	0.710131	0.757674
Riox2	0.483649	1.16	0.111	0.071	1	0.687121	0.248876	0	0.032	1	0.299105	1.06469	0.083	0.031	1	0.393854	-0.880392	0.034	0.079	1	0.687121	0.758669
Cnih1	0.671128	1.35761	0.167	0.151	1	0.486177	-0.950355	0	0.089	1	0.29914	-2.53634	0	0.083	1	0.444688	-0.143329	0.069	0.121	1	0.671128	0.758718
Ssh1	0.773	0.729739	0.056	0.042	1	0.710131	0.846352	0	0.027	1	0.580826	-0.573657	0	0.025	1	0.299153	1.51703	0.069	0.034	1	0.773	0.758736
Tcf20	0.938135	0.472129	0.111	0.109	1	0.56158	-0.729488	0	0.064	1	0.388039	-2.07263	0	0.059	1	0.299264	-0.911696	0.034	0.092	1	0.938135	0.758888
Krit1	0.29945	0.273613	0.333	0.24	1	0.464862	-1.51264	0	0.097	1	0.738406	-0.93745	0.083	0.113	1	0.532962	0.235154	0.241	0.213	1	0.738406	0.759144
Dcbld2	0.923374	0.772858	0.056	0.052	1	0.757469	0.895687	0	0.019	1	0.459031	-0.169628	0.083	0.039	1	0.299831	1.65415	0.069	0.034	1	0.923374	0.759669
Akap7	0.501233	0.654078	0.111	0.07	1	0.665836	-0.174278	0	0.036	1	0.444562	-1.77571	0	0.047	1	0.299916	0.875335	0.138	0.088	1	0.665836	0.759785
Tank	0.30009	1.80471	0.111	0.057	1	0.719911	0.663858	0	0.025	1	0.613969	-0.791311	0	0.021	1	0.630853	-0.414443	0.034	0.055	1	0.719911	0.760023
Ahdc1	0.451764	-0.97091	0.056	0.111	1	0.586369	-0.956439	0	0.056	1	0.452912	-1.73271	0	0.045	1	0.300123	-1.53891	0.034	0.09	1	0.586369	0.760069
Septin1	0.543133	-0.780682	0.056	0.1	1	0.691573	0.353626	0	0.031	1	0.651216	-0.607883	0	0.017	1	0.300123	-1.43134	0.034	0.09	1	0.691573	0.760069
Cert1	0.625216	0.842726	0.222	0.192	1	0.476554	-1.11298	0	0.093	1	0.300125	2.49122	0.167	0.092	1	0.672428	-0.115416	0.138	0.175	1	0.672428	0.760072
Nrd1	0.300171	-0.62228	0.167	0.294	1	0.562284	1.91108	0.2	0.133	1	0.616053	-1.19666	0.083	0.13	1	0.541254	0.551794	0.276	0.262	1	0.616053	0.760135
Tet1	0.35597	-1.95126	0	0.045	1	0.599462	-0.260053	0	0.053	1	0.300987	3.09576	0.083	0.032	1	0.317018	-2.13949	0	0.033	1	0.599462	0.761251
Tlcd2	0.589454	1.99236	0.056	0.034	1	0.714976	1.11739	0	0.026	1	0.694082	0.11845	0	0.013	1	0.301191	-1.13028	0	0.036	1	0.714976	0.76153
Bora	0.669446	0.173781	0.056	0.037	1	0.775605	1.61299	0	0.016	1	0.628309	-0.71559	0	0.019	1	0.301191	-2.42056	0	0.036	1	0.775605	0.76153
Tmem238l	0.32983	-0.624393	0	0.05	1	0.609624	0.198081	0	0.05	1	0.416932	-1.4958	0	0.052	1	0.301191	-0.968196	0	0.036	1	0.609624	0.76153
Ikbkg	0.34522	-0.924608	0	0.047	1	0.735311	0.835748	0	0.023	1	0.628309	-0.438395	0	0.019	1	0.301191	-1.86504	0	0.036	1	0.735311	0.76153
Rab38	0.39085	-0.462526	0	0.039	1	0.763352	1.27857	0	0.018	1	0.684952	-0.361451	0	0.014	1	0.301191	-1.3687	0	0.036	1	0.763352	0.76153
Icmt	0.397086	-0.774555	0	0.038	1	0.757469	0.381648	0	0.019	1	0.667572	-0.156511	0	0.015	1	0.301191	-2.17437	0	0.036	1	0.757469	0.76153
Slc7a6	0.403454	-1.06772	0	0.038	1	0.817466	2.16853	0	0.011	1	0.713358	0.34366	0	0.011	1	0.301191	-2.04446	0	0.036	1	0.817466	0.76153
Zgpat	0.403454	-1.05128	0	0.038	1	0.746134	1.20354	0	0.021	1	0.659276	-0.120408	0	0.016	1	0.301191	-1.63064	0	0.036	1	0.746134	0.76153
Paqr8	0.416607	-0.371803	0	0.036	1	0.649838	0.320229	0	0.04	1	0.503112	-0.758965	0	0.036	1	0.301191	-1.40503	0	0.036	1	0.649838	0.76153
Sned1	0.416607	-2.07614	0	0.036	1	0.795422	0.412902	0	0.014	1	0.723577	-0.915811	0	0.01	1	0.301191	-2.95537	0	0.036	1	0.795422	0.76153
Rbm45	0.416607	-0.912865	0	0.036	1	0.817466	1.11019	0	0.011	1	0.703539	0.379677	0	0.012	1	0.301191	-1.76166	0	0.036	1	0.817466	0.76153
Nsun4	0.444739	-0.611099	0	0.032	1	0.751733	1.11183	0	0.02	1	0.574602	-1.03484	0	0.026	1	0.301191	-1.79435	0	0.036	1	0.751733	0.76153
Rad51d	0.687547	1.23804	0.056	0.038	1	0.687121	0.476573	0	0.032	1	0.580826	-0.243622	0	0.025	1	0.301191	-1.82325	0	0.036	1	0.687547	0.76153
Gys1	0.978354	1.43115	0.056	0.06	1	0.657732	0.10894	0	0.038	1	0.513133	-1.10281	0	0.035	1	0.301191	-2.0114	0	0.036	1	0.978354	0.76153
Brd8	0.311846	-0.673103	0.222	0.355	1	0.787305	1.59964	0.2	0.186	1	0.822567	0.452064	0.167	0.153	1	0.301222	-0.384887	0.207	0.331	1	0.822567	0.761572
Vmn2r26	0.420924	0.901086	0.111	0.067	1	0.65376	-0.134439	0	0.039	1	0.513133	-1.38002	0	0.035	1	0.301327	0.380799	0.103	0.058	1	0.65376	0.761715
Tprkb	0.953687	-0.288728	0.111	0.116	1	0.64214	-0.605033	0	0.042	1	0.460952	1.60626	0.083	0.042	1	0.301387	-0.480996	0.034	0.093	1	0.953687	0.761797
Clp1	0.301437	-1.54537	0	0.056	1	0.795422	2.1452	0	0.014	1	0.628309	-0.973967	0	0.019	1	0.807333	-0.167562	0.034	0.044	1	0.807333	0.761865
Tbc1d7	0.301437	-1.267	0	0.056	1	0.665836	0.487516	0	0.036	1	0.621053	-0.176146	0	0.02	1	0.988852	0.392798	0.034	0.034	1	0.988852	0.761865
Cish	0.301437	-1.71428	0	0.056	1	0.687121	-0.380112	0	0.032	1	0.621053	-0.984683	0	0.02	1	0.788253	-0.495359	0.034	0.044	1	0.788253	0.761865
Kdelr3	0.301437	-1.35632	0	0.056	1	0.751733	0.746612	0	0.02	1	0.651216	-0.220053	0	0.017	1	0.351879	-1.33354	0	0.029	1	0.751733	0.761865
Zfp160	0.301437	-1.60227	0	0.056	1	0.730073	0.481261	0	0.024	1	0.343051	2.49851	0.083	0.035	1	0.772704	0.749518	0.069	0.059	1	0.772704	0.761865
Nfyc	0.301437	-1.07747	0	0.056	1	0.751733	1.02054	0	0.02	1	0.635747	-0.703518	0	0.019	1	0.57849	-0.66639	0.034	0.06	1	0.751733	0.761865
Gtf2ird1	0.301437	-1.77347	0	0.056	1	0.710131	0.31248	0	0.027	1	0.593659	-1.09006	0	0.023	1	0.736461	-0.145814	0.034	0.048	1	0.736461	0.761865
Stambp	0.301608	-0.795711	0.056	0.146	1	0.638361	0.108658	0	0.043	1	0.402154	-1.93071	0	0.056	1	0.774984	0.748226	0.103	0.13	1	0.774984	0.762098
Bcl10	0.570707	0.222336	0.278	0.228	1	0.305508	1.27958	0.2	0.079	1	0.301699	-2.81805	0	0.082	1	0.485904	0.600896	0.241	0.202	1	0.570707	0.762223
Hbp1	0.359279	1.4171	0.222	0.17	1	0.304426	2.75351	0.2	0.085	1	0.301699	-2.92053	0	0.082	1	0.946581	0.152719	0.138	0.153	1	0.946581	0.762223
Tle3	0.359488	-0.719424	0.056	0.131	1	0.535613	-0.900013	0	0.072	1	0.301699	-2.57402	0	0.082	1	0.407196	-0.349681	0.069	0.124	1	0.535613	0.762223
Pcbd2	0.557449	0.913048	0.278	0.26	1	0.442511	-1.59255	0	0.106	1	0.301699	-2.53917	0	0.082	1	0.856628	0.327443	0.241	0.262	1	0.856628	0.762223
Hnrnpr	0.367366	-0.770305	0.333	0.434	1	0.301799	-2.72339	0	0.178	1	0.872743	-0.610013	0.167	0.185	1	0.711516	-0.412764	0.345	0.396	1	0.872743	0.762359
Arl13b	0.760612	0.65294	0.056	0.079	1	0.809825	1.30751	0	0.012	1	0.643378	-0.814867	0	0.018	1	0.301931	1.73951	0.103	0.059	1	0.809825	0.762539
Thap3	0.343111	-0.48693	0.111	0.217	1	0.602815	-0.696322	0	0.052	1	0.53305	0.156116	0.083	0.045	1	0.302022	0.496184	0.241	0.18	1	0.602815	0.762662
Kdm6a	0.929249	0.258386	0.056	0.062	1	0.691573	0.601982	0	0.031	1	0.313295	1.75893	0.083	0.032	1	0.302038	1.50634	0.103	0.061	1	0.929249	0.762684
Gatd3a	0.535406	0.244611	0.056	0.106	1	0.56158	-0.545626	0	0.064	1	0.428484	-1.34917	0	0.05	1	0.302326	-1.12334	0.034	0.09	1	0.56158	0.763076
Psmd13	0.472385	0.574552	0.278	0.225	1	0.516624	-0.96253	0	0.078	1	0.862918	0.20887	0.083	0.072	1	0.302369	-0.788336	0.103	0.186	1	0.862918	0.763134
Alg10b	0.648199	1.65969	0.056	0.037	1	0.700695	0.757258	0	0.029	1	0.303174	1.50538	0.083	0.031	1	0.399062	-0.882784	0	0.024	1	0.700695	0.764225
Vmn2r97	0.416607	-1.18423	0	0.036	1	0.817466	1.11065	0	0.011	1	0.676124	-0.316244	0	0.014	1	0.303238	1.16545	0.069	0.034	1	0.817466	0.764312
Lpin2	0.303285	-0.756451	0.056	0.147	1	0.638361	-0.341257	0	0.043	1	0.461482	-1.75713	0	0.043	1	0.411782	-0.326503	0.069	0.123	1	0.638361	0.764375
Kyat3	0.769162	-0.324955	0.056	0.076	1	0.596142	-0.746255	0	0.054	1	0.470285	-1.86703	0	0.042	1	0.303639	-1.91515	0.034	0.089	1	0.769162	0.764854
Ccpg1	0.915311	0.331824	0.056	0.064	1	0.513989	-1.1272	0	0.079	1	0.304283	-2.29424	0	0.081	1	0.782149	1.12413	0.069	0.06	1	0.915311	0.765722
Dhrs7	0.304524	0.691284	0.333	0.262	1	0.31375	-2.12102	0	0.171	1	0.547594	-0.623546	0.083	0.15	1	0.702843	0.703267	0.241	0.242	1	0.702843	0.766047
Senp2	0.429247	-0.897596	0.111	0.184	1	0.304541	1.9014	0.2	0.082	1	0.843365	1.04596	0.083	0.072	1	0.812207	-0.135914	0.138	0.163	1	0.843365	0.76607
Itgb1bp1	0.305268	-0.907219	0.056	0.142	1	0.669971	-0.108854	0	0.035	1	0.518261	-1.47718	0	0.034	1	0.782829	1.48499	0.103	0.096	1	0.782829	0.767047
Erap1	0.481257	-0.126213	0.056	0.113	1	0.609624	-0.112601	0	0.05	1	0.551872	1.41357	0.083	0.048	1	0.305419	-1.18822	0.034	0.09	1	0.609624	0.767249
Mvp	0.513811	0.498546	0.278	0.239	1	0.305508	1.40458	0.2	0.079	1	0.904833	1.03567	0.083	0.078	1	0.715057	0.123874	0.207	0.195	1	0.904833	0.767368
Gdi1	0.876525	1.65905	0.111	0.135	1	0.462566	-1.52537	0	0.098	1	0.929555	-0.156967	0.083	0.093	1	0.305614	1.39834	0.172	0.123	1	0.929555	0.76751
Rhoj	0.305963	-2.32401	0	0.055	1	0.788601	0.292199	0	0.015	1	0.556635	-2.15403	0	0.028	1	0.358154	-2.21111	0	0.028	1	0.788601	0.767977
Trip10	0.305963	-1.78059	0	0.055	1	0.817466	2.11407	0	0.011	1	0.651216	-1.09113	0	0.017	1	0.92728	0.214921	0.034	0.031	1	0.92728	0.767977
Txndc12	0.305963	-1.63853	0	0.055	1	0.724942	0.494705	0	0.025	1	0.628309	-1.44669	0	0.019	1	0.695875	0.422638	0.069	0.053	1	0.724942	0.767977
Bbs5	0.305963	-2.14045	0	0.055	1	0.769393	1.09478	0	0.017	1	0.643378	-0.630414	0	0.018	1	0.846505	-0.100218	0.034	0.028	1	0.846505	0.767977
Hsf1	0.305963	-1.95067	0	0.055	1	0.705372	0.422415	0	0.028	1	0.628309	-0.633028	0	0.019	1	0.719548	-0.247799	0.034	0.049	1	0.719548	0.767977
Mark4	0.305963	-1.75103	0	0.055	1	0.825452	1.54812	0	0.01	1	0.676124	-0.161593	0	0.014	1	0.311632	-2.08245	0	0.034	1	0.825452	0.767977
Tbpl1	0.439081	-0.217628	0.056	0.119	1	0.580005	-0.426349	0	0.058	1	0.424586	-1.77244	0	0.051	1	0.306166	0.289015	0.034	0.093	1	0.580005	0.768249
Rcor3	0.518012	-0.359823	0.056	0.107	1	0.555645	-0.995841	0	0.065	1	0.35534	-2.37005	0	0.067	1	0.306212	-0.4939	0.034	0.092	1	0.555645	0.76831
Ube2n	0.479907	0.16611	0.444	0.384	1	0.30623	-2.38395	0	0.175	1	0.580409	-0.634906	0.083	0.143	1	0.837713	0.576495	0.31	0.344	1	0.837713	0.768335
Elk4	0.452649	-0.887066	0.056	0.111	1	0.724942	0.79388	0	0.025	1	0.528767	-1.55861	0	0.032	1	0.30631	-1.3488	0.034	0.089	1	0.724942	0.76844
Sh3bgr	0.40996	-0.392728	0	0.037	1	0.769393	1.15807	0	0.017	1	0.643378	-0.194252	0	0.018	1	0.306358	-1.79883	0	0.035	1	0.769393	0.768505
Pkp2	0.416607	-0.682613	0	0.036	1	0.67842	0.918815	0	0.034	1	0.528767	-0.876884	0	0.032	1	0.306358	-1.3977	0	0.035	1	0.67842	0.768505
Lrrc51	0.423403	-0.421795	0	0.035	1	0.730073	0.889899	0	0.024	1	0.621053	-0.612912	0	0.02	1	0.306358	-1.45048	0	0.035	1	0.730073	0.768505
Rab27a	0.836962	1.71116	0.056	0.047	1	0.696097	0.124052	0	0.03	1	0.493391	-0.984622	0	0.038	1	0.306358	-2.0034	0	0.035	1	0.836962	0.768505
Pip5k1b	0.310569	-1.20731	0	0.054	1	0.665836	0.51996	0	0.036	1	0.534151	-0.639135	0	0.031	1	0.306358	-1.48567	0	0.035	1	0.665836	0.768505
Zfp428	0.315256	-1.51112	0	0.053	1	0.795422	1.80101	0	0.014	1	0.734241	0.826192	0	0.01	1	0.306358	-1.44592	0	0.035	1	0.795422	0.768505
Zfp827	0.34522	-1.8863	0	0.047	1	0.751733	0.559625	0	0.02	1	0.651216	-0.314845	0	0.017	1	0.306358	-1.99711	0	0.035	1	0.751733	0.768505
Olfr279	0.34522	-2.06984	0	0.047	1	0.751733	0.92104	0	0.02	1	0.676124	-0.930291	0	0.014	1	0.306358	-2.88279	0	0.035	1	0.751733	0.768505
Atg2b	0.350544	-1.75711	0	0.046	1	0.719911	0.624826	0	0.025	1	0.676124	-0.125016	0	0.014	1	0.306358	-1.64302	0	0.035	1	0.719911	0.768505
Snip1	0.35597	-1.15245	0	0.045	1	0.763352	0.761505	0	0.018	1	0.676124	-0.542572	0	0.014	1	0.306358	-1.3952	0	0.035	1	0.763352	0.768505
Sidt1	0.37289	-0.387437	0	0.042	1	0.669971	0.339318	0	0.035	1	0.508084	-1.28975	0	0.035	1	0.306358	-1.14846	0	0.035	1	0.669971	0.768505
Cstf2	0.37289	-1.08961	0	0.042	1	0.740662	0.882032	0	0.022	1	0.659276	-0.324486	0	0.016	1	0.306358	-2.13832	0	0.035	1	0.740662	0.768505
Vps33a	0.378756	-0.836558	0	0.041	1	0.763352	0.790793	0	0.018	1	0.550864	-1.11763	0	0.029	1	0.306358	-1.55915	0	0.035	1	0.763352	0.768505
Zfyve19	0.378756	-1.31128	0	0.041	1	0.795422	1.55739	0	0.014	1	0.60028	-0.468768	0	0.023	1	0.306358	-1.85003	0	0.035	1	0.795422	0.768505
Zeb1	0.397086	-1.43198	0	0.038	1	0.757469	0.450889	0	0.019	1	0.528767	-1.66401	0	0.032	1	0.306358	-2.22008	0	0.035	1	0.757469	0.768505
Arl5b	0.403454	-0.665129	0	0.038	1	0.735311	0.802401	0	0.023	1	0.60028	-0.613777	0	0.023	1	0.306358	-1.64096	0	0.035	1	0.735311	0.768505
Inpp5a	0.40996	-1.00609	0	0.037	1	0.817466	1.78876	0	0.011	1	0.703539	0.828109	0	0.012	1	0.306358	-1.7433	0	0.035	1	0.817466	0.768505
Zfp839	0.45219	-0.658963	0	0.031	1	0.746134	0.615716	0	0.021	1	0.667572	-0.17666	0	0.015	1	0.306358	-1.76244	0	0.035	1	0.746134	0.768505
Sh3bp5l	0.492361	-0.409013	0	0.026	1	0.769393	1.09575	0	0.017	1	0.694082	-0.338961	0	0.013	1	0.306358	-1.72956	0	0.035	1	0.769393	0.768505
Hba-a1	0.501049	-1.60626	0	0.025	1	0.616575	-3.36525	0	0.048	1	0.616764	-1.51768	0.083	0.141	1	0.306358	-3.40861	0	0.035	1	0.616764	0.768505
Dbr1	0.660135	2.06099	0.056	0.038	1	0.782002	0.852754	0	0.015	1	0.676124	-0.201085	0	0.014	1	0.306358	-1.88248	0	0.035	1	0.782002	0.768505
Mios	0.760812	1.45819	0.056	0.042	1	0.782002	0.926089	0	0.015	1	0.667572	-0.336658	0	0.015	1	0.306358	-1.37671	0	0.035	1	0.782002	0.768505
Eid1	0.376556	0.507814	0.444	0.431	1	0.307721	-2.22944	0	0.175	1	0.500427	0.317874	0.25	0.185	1	0.364388	0.794245	0.379	0.351	1	0.500427	0.770319
Trappc1	0.307943	-0.226618	0.111	0.229	1	0.496052	-1.17977	0	0.085	1	0.663072	0.762299	0.083	0.056	1	0.747841	0.452482	0.207	0.199	1	0.747841	0.770613
3110040N11Rik	0.834977	0.850327	0.111	0.103	1	0.599462	-0.335183	0	0.053	1	0.479332	-1.26681	0	0.04	1	0.308047	-0.789541	0.034	0.091	1	0.834977	0.770751
Foxn3	0.347984	-0.562804	0.111	0.214	1	0.584154	0.851557	0.2	0.125	1	0.753483	1.13729	0.083	0.122	1	0.308215	0.555217	0.276	0.213	1	0.753483	0.770974
Trnt1	0.465159	-0.515878	0.111	0.183	1	0.606203	-0.412622	0	0.051	1	0.693942	1.13764	0.083	0.06	1	0.308231	0.452302	0.069	0.144	1	0.693942	0.770995
Abcb7	0.833229	0.17104	0.056	0.07	1	0.710131	-0.14005	0	0.027	1	0.308333	2.0065	0.083	0.032	1	0.750087	1.96805	0.069	0.057	1	0.833229	0.77113
Mfsd11	0.926334	-0.383958	0.167	0.166	1	0.427617	-1.47784	0	0.113	1	0.30913	2.10394	0.167	0.092	1	0.586496	-0.591092	0.103	0.146	1	0.926334	0.772183
Pelp1	0.30939	1.62699	0.111	0.058	1	0.710131	0.660651	0	0.027	1	0.635747	-0.532891	0	0.019	1	0.549211	0.717047	0.069	0.046	1	0.710131	0.772526
Invs	0.746748	0.488333	0.056	0.04	1	0.751733	1.14592	0	0.02	1	0.309391	1.18092	0.083	0.031	1	0.855743	-0.116395	0.034	0.042	1	0.855743	0.772527
Stip1	0.460685	-0.307878	0.111	0.192	1	0.478937	-1.20837	0	0.092	1	0.309524	-2.28021	0	0.08	1	0.782319	0.262191	0.172	0.162	1	0.782319	0.772703
Snrpc	0.903692	0.11368	0.222	0.229	1	0.427617	-1.66554	0	0.113	1	0.309524	-2.59011	0	0.08	1	0.523662	-0.45144	0.138	0.196	1	0.903692	0.772703
Setd1b	0.944016	0.253484	0.111	0.109	1	0.327745	1.35925	0.2	0.084	1	0.309524	-2.35454	0	0.08	1	0.51013	0.810814	0.138	0.107	1	0.944016	0.772703
Ccdc174	0.502312	0.938016	0.222	0.189	1	0.524642	-1.08126	0	0.075	1	0.309524	-2.51574	0	0.08	1	0.340502	0.802217	0.207	0.154	1	0.524642	0.772703
Ankle2	0.798484	0.706771	0.111	0.145	1	0.541224	-0.628633	0	0.07	1	0.309524	-2.49181	0	0.08	1	0.408662	1.29071	0.172	0.13	1	0.798484	0.772703
Pogk	0.483905	-0.236364	0	0.027	1	0.735311	1.30618	0	0.023	1	0.309569	1.87737	0.083	0.032	1	0.358154	-1.83274	0	0.028	1	0.735311	0.772761
Plbd2	0.8426	0.436232	0.167	0.157	1	0.309764	1.21706	0.2	0.079	1	0.549004	1.17038	0.083	0.048	1	0.822436	1.41434	0.103	0.127	1	0.8426	0.773018
Shc1	0.309939	-0.961981	0.056	0.14	1	0.496052	-1.46362	0	0.085	1	0.655788	0.613811	0.083	0.055	1	0.602483	0.420018	0.138	0.11	1	0.655788	0.773249
Col14a1	0.310569	-2.69463	0	0.054	1	0.757469	-0.88092	0	0.019	1	0.361605	-3.78239	0	0.065	1	0.333879	-2.91755	0	0.031	1	0.757469	0.774076
Tef	0.310569	-1.56939	0	0.054	1	0.665836	0.104154	0	0.036	1	0.440467	-1.91762	0	0.047	1	0.486963	-0.624024	0.034	0.068	1	0.665836	0.774076
Adamts2	0.310569	-2.4388	0	0.054	1	0.769393	0.303029	0	0.017	1	0.574602	-1.76764	0	0.026	1	0.987553	-0.334599	0.034	0.033	1	0.987553	0.774076
Kank1	0.310569	-1.42551	0	0.054	1	0.705372	0.458144	0	0.028	1	0.528767	-1.00919	0	0.032	1	0.699548	-0.199032	0.034	0.051	1	0.705372	0.774076
AI987944	0.310569	-1.75158	0	0.054	1	0.714976	0.925982	0	0.026	1	0.628309	-0.65333	0	0.019	1	0.442998	1.21037	0.069	0.041	1	0.714976	0.774076
Fam118b	0.310569	-1.07454	0	0.054	1	0.687121	-0.15145	0	0.032	1	0.568499	-0.275814	0	0.027	1	0.829415	1.36482	0.069	0.063	1	0.829415	0.774076
Cpt2	0.310569	-1.15765	0	0.054	1	0.757469	1.34173	0	0.019	1	0.703539	-0.899642	0	0.012	1	0.939086	0.500738	0.034	0.038	1	0.939086	0.774076
Smpd2	0.310569	-1.3919	0	0.054	1	0.757469	1.08465	0	0.019	1	0.694082	0.669207	0	0.013	1	0.772353	0.205965	0.034	0.047	1	0.772353	0.774076
Eef1akmt3	0.310569	-0.957244	0	0.054	1	0.570672	-0.399965	0	0.061	1	0.444562	-1.23507	0	0.047	1	0.391824	-1.00504	0	0.025	1	0.570672	0.774076
Vps45	0.310569	-1.1875	0	0.054	1	0.710131	0.389285	0	0.027	1	0.41489	0.84969	0.083	0.038	1	0.661943	2.33635	0.069	0.053	1	0.710131	0.774076
Gpt2	0.310569	-1.61507	0	0.054	1	0.696097	0.414832	0	0.03	1	0.607048	0.231984	0	0.022	1	0.586137	1.55721	0.069	0.049	1	0.696097	0.774076
Trp53inp2	0.310569	-0.750308	0	0.054	1	0.586369	-0.126753	0	0.056	1	0.405785	-1.69391	0	0.055	1	0.660926	0.326576	0.034	0.055	1	0.660926	0.774076
E130308A19Rik	0.310569	-1.24073	0	0.054	1	0.691573	0.319918	0	0.031	1	0.556635	-0.255615	0	0.028	1	0.551592	0.983731	0.069	0.047	1	0.691573	0.774076
Nsmf	0.310569	-1.97962	0	0.054	1	0.710131	0.184123	0	0.027	1	0.613969	-0.633634	0	0.021	1	0.536045	-0.432526	0.034	0.063	1	0.710131	0.774076
Smarcd2	0.310573	-0.999819	0.056	0.14	1	0.530086	-1.08516	0	0.074	1	0.388039	-2.06935	0	0.059	1	0.548954	-0.129156	0.069	0.107	1	0.548954	0.77408
Dram2	0.310584	0.96643	0.278	0.21	1	0.527817	0.985073	0.2	0.117	1	0.621474	-1.44723	0.083	0.128	1	0.505658	0.115126	0.138	0.205	1	0.621474	0.774096
Tor1a	0.341288	-0.73849	0.056	0.134	1	0.665836	0.344065	0	0.036	1	0.461482	-1.66634	0	0.043	1	0.310616	1.23263	0.138	0.09	1	0.665836	0.774137
Mogs	0.764052	0.93233	0.111	0.146	1	0.31074	1.8304	0.2	0.084	1	0.965951	0.272634	0.083	0.083	1	0.622169	-0.345008	0.069	0.098	1	0.965951	0.774299
Igip	0.703643	-0.282382	0.056	0.08	1	0.530086	-0.757277	0	0.074	1	0.876383	1.88113	0.083	0.077	1	0.310777	-1.02629	0.034	0.09	1	0.876383	0.774348
Wdr1	0.395001	-0.71455	0.111	0.198	1	0.310833	2.46746	0.2	0.086	1	0.386169	1.17857	0.167	0.096	1	0.578135	1.15364	0.207	0.187	1	0.578135	0.774421
Olfr709-ps1	0.311114	1.58498	0.056	0.021	1	0.809825	1.71882	0	0.012	1	0.667572	0.142534	0	0.015	1	0.649955	0.110106	0.034	0.022	1	0.809825	0.77479
Mfn2	0.311253	1.45839	0.111	0.058	1	0.719911	0.738355	0	0.025	1	0.593659	-1.10888	0	0.023	1	0.783478	0.28447	0.034	0.046	1	0.783478	0.774971
Gzf1	0.491187	-0.143262	0.056	0.111	1	0.657732	-0.61493	0	0.038	1	0.461482	-1.77571	0	0.043	1	0.311558	-0.298568	0.034	0.092	1	0.657732	0.775369
Rpl19-ps6	0.314172	1.09422	0.056	0.021	1	0.746134	0.228037	0	0.021	1	0.694082	-0.585299	0	0.013	1	0.311632	-2.24252	0	0.034	1	0.746134	0.775466
Mocs3	0.324884	-0.888125	0	0.051	1	0.746134	0.969729	0	0.021	1	0.651216	0.2487	0	0.017	1	0.311632	-1.56525	0	0.034	1	0.746134	0.775466
Zbtb8a	0.334866	-1.22509	0	0.049	1	0.740662	1.66418	0	0.022	1	0.643378	-0.36236	0	0.018	1	0.311632	-1.62285	0	0.034	1	0.740662	0.775466
Gorab	0.34522	-1.07833	0	0.047	1	0.817466	2.57527	0	0.011	1	0.703539	-0.65862	0	0.012	1	0.311632	-1.74717	0	0.034	1	0.817466	0.775466
Zbtb10	0.350544	-1.44371	0	0.046	1	0.657732	-0.388296	0	0.038	1	0.508084	-1.54684	0	0.035	1	0.311632	-1.61046	0	0.034	1	0.657732	0.775466
Slc43a3	0.350544	-2.28948	0	0.046	1	0.746134	-0.500747	0	0.021	1	0.402154	-3.37612	0	0.056	1	0.311632	-2.83698	0	0.034	1	0.746134	0.775466
Gm4468	0.37289	-1.71093	0	0.042	1	0.795422	1.38494	0	0.014	1	0.723577	1.20259	0	0.01	1	0.311632	-1.70951	0	0.034	1	0.795422	0.775466
Pi4kb	0.39085	-1.08995	0	0.039	1	0.740662	1.35236	0	0.022	1	0.628309	-0.124003	0	0.019	1	0.311632	-2.61676	0	0.034	1	0.740662	0.775466
Zfp46	0.39085	-1.30861	0	0.039	1	0.795422	1.23664	0	0.014	1	0.628309	-0.247744	0	0.019	1	0.311632	-1.7663	0	0.034	1	0.795422	0.775466
Tcim	0.403454	-0.93428	0	0.038	1	0.802488	2.15946	0	0.013	1	0.723577	1.96409	0	0.01	1	0.311632	-1.64547	0	0.034	1	0.802488	0.775466
Taco1	0.403454	-0.627156	0	0.038	1	0.751733	1.32149	0	0.02	1	0.723577	0.76251	0	0.01	1	0.311632	-1.30149	0	0.034	1	0.751733	0.775466
Pradc1	0.40996	-0.477495	0	0.037	1	0.599462	-0.156538	0	0.053	1	0.593659	-0.925785	0	0.023	1	0.311632	-1.3296	0	0.034	1	0.599462	0.775466
Pdia5	0.416607	-0.547701	0	0.036	1	0.700695	0.535473	0	0.029	1	0.587176	-0.434563	0	0.024	1	0.311632	-1.01769	0	0.034	1	0.700695	0.775466
Slc6a9	0.467647	-0.296771	0	0.029	1	0.552714	-0.459532	0	0.066	1	0.465854	-1.17795	0	0.043	1	0.311632	-1.4982	0	0.034	1	0.552714	0.775466
Slc10a2	0.475671	-1.21189	0	0.028	1	0.809825	1.20662	0	0.012	1	0.635747	-0.348344	0	0.019	1	0.311632	-2.32377	0	0.034	1	0.809825	0.775466
Noxo1	0.502493	1.08253	0.056	0.029	1	0.802488	1.65435	0	0.013	1	0.734241	1.49275	0	0.01	1	0.311632	-2.12297	0	0.034	1	0.802488	0.775466
Tmco4	0.538421	0.26478	0	0.021	1	0.825452	1.9698	0	0.01	1	0.723577	1.18662	0	0.01	1	0.311632	-1.4044	0	0.034	1	0.825452	0.775466
Mylk	0.785244	0.336553	0.056	0.042	1	0.674165	-0.31622	0	0.035	1	0.587176	-0.93671	0	0.024	1	0.311632	-1.93346	0	0.034	1	0.785244	0.775466
Chmp7	0.866257	1.04812	0.056	0.048	1	0.788601	2.25528	0	0.015	1	0.676124	0.211587	0	0.014	1	0.311632	-1.66387	0	0.034	1	0.866257	0.775466
Mrps23	0.311672	-0.601127	0.056	0.145	1	0.580005	-0.467169	0	0.058	1	0.424586	-1.45693	0	0.051	1	0.346437	-0.671574	0.069	0.132	1	0.580005	0.775518
Baz2a	0.626452	-0.277382	0.111	0.162	1	0.311909	1.43749	0.2	0.081	1	0.982278	0.763554	0.083	0.086	1	0.895534	0.12266	0.138	0.136	1	0.982278	0.775827
Phf20l1	0.970982	0.362616	0.222	0.248	1	0.460963	1.24405	0.2	0.108	1	0.779791	0.642599	0.083	0.117	1	0.312045	0.397407	0.276	0.21	1	0.970982	0.776004
Aasdh	0.34522	-1.39974	0	0.047	1	0.687121	0.685474	0	0.032	1	0.31205	1.79942	0.083	0.032	1	0.815006	-0.713597	0.034	0.044	1	0.815006	0.77601
Nsd2	0.529093	0.86081	0.111	0.076	1	0.64214	-0.635714	0	0.042	1	0.642562	0.649745	0.083	0.054	1	0.312053	-0.670432	0.034	0.091	1	0.642562	0.776014
Dicer1	0.68383	-0.102145	0.111	0.155	1	0.506196	-1.1074	0	0.082	1	0.312182	-2.76672	0	0.079	1	0.540686	-0.427485	0.103	0.149	1	0.68383	0.776182
Usp4	0.339761	-0.501174	0.056	0.138	1	0.491082	-1.59612	0	0.087	1	0.312182	-2.39529	0	0.079	1	0.471319	0.785569	0.172	0.14	1	0.491082	0.776182
Nmt2	0.407543	0.303889	0.167	0.107	1	0.498562	-0.975444	0	0.085	1	0.312182	-2.40054	0	0.079	1	0.43592	-0.912813	0.069	0.116	1	0.498562	0.776182
Vmn2r56	0.715988	0.412084	0.111	0.091	1	0.535613	-1.14651	0	0.072	1	0.312182	-2.44965	0	0.079	1	0.698941	-0.106774	0.103	0.084	1	0.715988	0.776182
Nt5c3	0.341466	1.49566	0.167	0.109	1	0.687121	0.612568	0	0.032	1	0.508084	-0.985944	0	0.035	1	0.312389	1.43567	0.138	0.09	1	0.687121	0.776452
Mzt1	0.503788	0.116403	0.056	0.111	1	0.552714	-0.635676	0	0.066	1	0.575816	2.00614	0.083	0.051	1	0.312449	-0.164465	0.034	0.092	1	0.575816	0.776529
Poldip3	0.801359	0.646019	0.167	0.154	1	0.31266	2.52501	0.2	0.085	1	0.68104	2.2838	0.083	0.06	1	0.35137	-0.794116	0.069	0.13	1	0.801359	0.776804
Tcf25	0.313053	0.262268	0.556	0.516	1	0.645393	-0.673694	0.2	0.304	1	0.555456	0.160836	0.167	0.276	1	0.839438	0.236406	0.345	0.462	1	0.839438	0.777314
Naa12	0.657297	0.454781	0.444	0.417	1	0.499955	-1.08981	0.2	0.341	1	0.313351	-0.202805	0.083	0.22	1	0.346264	-0.704134	0.276	0.369	1	0.657297	0.7777
Slc20a2	0.313516	-0.767764	0.111	0.219	1	0.447291	0.907339	0.2	0.102	1	0.85944	1.52231	0.083	0.108	1	0.36323	-0.872652	0.138	0.218	1	0.85944	0.777914
Mrpl13	0.554366	0.957214	0.222	0.182	1	0.403869	2.26888	0.2	0.102	1	0.924949	0.769715	0.083	0.097	1	0.313519	-0.731152	0.069	0.139	1	0.924949	0.777918
Taok2	0.941852	0.252921	0.111	0.125	1	0.586369	-0.693674	0	0.056	1	0.680685	0.161019	0.083	0.056	1	0.314437	-1.24189	0.034	0.088	1	0.941852	0.779103
Eif4enif1	0.755183	1.2254	0.111	0.097	1	0.623675	-0.456549	0	0.046	1	0.461482	-1.68523	0	0.043	1	0.314683	0.752085	0.034	0.092	1	0.755183	0.77942
Sumo3	0.5837	1.1056	0.222	0.206	1	0.535613	-1.07377	0	0.072	1	0.728723	2.34935	0.083	0.064	1	0.314689	-0.230582	0.103	0.188	1	0.728723	0.779428
Gucd1	0.583567	1.03811	0.167	0.136	1	0.403013	1.29219	0.2	0.096	1	0.314866	-2.44759	0	0.078	1	0.959196	-0.363211	0.103	0.102	1	0.959196	0.779655
Hsf2	0.445847	-0.320003	0.056	0.119	1	0.519277	-1.01358	0	0.077	1	0.314866	-2.37176	0	0.078	1	0.341053	-0.977332	0.034	0.085	1	0.519277	0.779655
Ncor2	0.9255	0.455646	0.111	0.11	1	0.627284	-0.785065	0	0.045	1	0.508084	-1.76311	0	0.035	1	0.314913	-1.43383	0.034	0.087	1	0.9255	0.779716
Zfp579	0.315256	-1.32606	0	0.053	1	0.719911	0.465539	0	0.025	1	0.643378	0.104843	0	0.018	1	0.783078	0.431308	0.034	0.047	1	0.783078	0.780157
Smpd4	0.315256	-1.67589	0	0.053	1	0.751733	1.20164	0	0.02	1	0.659276	-0.320561	0	0.016	1	0.981197	0.756371	0.034	0.036	1	0.981197	0.780157
Olfr667	0.315256	-2.19382	0	0.053	1	0.669971	-0.183771	0	0.035	1	0.518261	-1.43137	0	0.034	1	0.635261	0.238538	0.069	0.05	1	0.669971	0.780157
Pcnx4	0.315256	-1.07443	0	0.053	1	0.714976	0.932916	0	0.026	1	0.694082	0.375575	0	0.013	1	0.981813	0.537809	0.034	0.034	1	0.981813	0.780157
Smim41	0.315256	-2.05414	0	0.053	1	0.809825	1.84412	0	0.012	1	0.621053	-1.18578	0	0.02	1	0.322518	-2.29098	0	0.033	1	0.809825	0.780157
Slc35e1	0.315256	-1.20819	0	0.053	1	0.638361	0.186982	0	0.043	1	0.518261	-0.806906	0	0.034	1	0.425776	1.87296	0.069	0.041	1	0.638361	0.780157
Metap1d	0.315256	-1.56775	0	0.053	1	0.788601	1.61642	0	0.015	1	0.574602	-1.18747	0	0.026	1	0.65154	-0.110249	0.034	0.055	1	0.788601	0.780157
Alms1	0.315256	-1.99869	0	0.053	1	0.657732	-0.50053	0	0.038	1	0.508084	-1.74254	0	0.035	1	0.514517	0.540109	0.069	0.044	1	0.657732	0.780157
Ptpn23	0.315256	-1.42466	0	0.053	1	0.757469	0.483079	0	0.019	1	0.593659	-0.725552	0	0.023	1	0.933511	0.25116	0.034	0.038	1	0.933511	0.780157
Usp32	0.315256	-1.48698	0	0.053	1	0.735311	0.82376	0	0.023	1	0.477879	0.492105	0.083	0.042	1	0.692604	0.37249	0.034	0.052	1	0.735311	0.780157
Snrnp35	0.315256	-1.23783	0	0.053	1	0.649838	0.586412	0	0.04	1	0.470285	-1.40896	0	0.042	1	0.670581	0.970235	0.069	0.053	1	0.670581	0.780157
Yipf2	0.398678	-0.303731	0.056	0.127	1	0.446876	-1.3622	0	0.105	1	0.785676	1.5877	0.083	0.068	1	0.315324	-0.874885	0.034	0.089	1	0.785676	0.780244
Rsrc1	0.78596	0.626018	0.167	0.159	1	0.315362	1.62817	0.2	0.083	1	0.943282	1.23175	0.083	0.083	1	0.909989	0.107576	0.138	0.154	1	0.943282	0.780293
Ecpas	0.387524	0.938109	0.111	0.203	1	0.661081	0.644205	0.2	0.142	1	0.657499	0.940862	0.083	0.138	1	0.315617	-0.723745	0.138	0.225	1	0.661081	0.780619
Dpy19l3	0.334759	1.71562	0.056	0.022	1	0.795422	1.29601	0	0.014	1	0.667572	-0.267491	0	0.015	1	0.315926	2.76776	0.034	0.013	1	0.795422	0.781016
Dnajb4	0.316793	-0.740876	0.056	0.141	1	0.546923	-0.720873	0	0.068	1	0.416932	-1.6415	0	0.052	1	0.71994	0.413345	0.103	0.138	1	0.71994	0.782125
Ddx17	0.538151	0.237563	0.222	0.309	1	0.316806	-2.45491	0	0.169	1	0.401803	0.954924	0.25	0.177	1	0.348196	0.300598	0.345	0.281	1	0.538151	0.782141
Btbd3	0.738248	-0.366196	0.056	0.077	1	0.674165	0.133767	0	0.035	1	0.316961	0.672755	0.083	0.031	1	0.399165	-0.218107	0.034	0.079	1	0.738248	0.782339
Fam32a	0.691965	0.696193	0.278	0.277	1	0.321442	-2.28785	0	0.166	1	0.939769	0.184776	0.167	0.168	1	0.317014	0.9089	0.31	0.275	1	0.939769	0.782405
Usp20	0.39085	-1.1126	0	0.039	1	0.696097	0.407673	0	0.03	1	0.607048	-0.849661	0	0.022	1	0.317018	-1.087	0	0.033	1	0.696097	0.782411
Jmjd8	0.403454	-0.926713	0	0.038	1	0.696097	0.204565	0	0.03	1	0.651216	0.230755	0	0.017	1	0.317018	-1.35716	0	0.033	1	0.696097	0.782411
Pcdh7	0.34522	-1.71136	0	0.047	1	0.809825	0.653563	0	0.012	1	0.659276	-1.25497	0	0.016	1	0.317018	-2.17363	0	0.033	1	0.809825	0.782411
Them6	0.350544	-1.08521	0	0.046	1	0.825452	1.90119	0	0.01	1	0.676124	-0.20066	0	0.014	1	0.317018	-1.32942	0	0.033	1	0.825452	0.782411
Nphp1	0.378756	-1.14676	0	0.041	1	0.746134	0.778186	0	0.021	1	0.580826	-0.800586	0	0.025	1	0.317018	-1.47341	0	0.033	1	0.746134	0.782411
Fam135a	0.384741	-1.0116	0	0.04	1	0.809825	2.25138	0	0.012	1	0.667572	0.472801	0	0.015	1	0.317018	-1.71264	0	0.033	1	0.809825	0.782411
Gm10130	0.39085	-1.28902	0	0.039	1	0.740662	0.919348	0	0.022	1	0.621053	-1.0825	0	0.02	1	0.317018	-2.01313	0	0.033	1	0.740662	0.782411
Zcchc4	0.437462	-1.43412	0	0.033	1	0.788601	1.17739	0	0.015	1	0.659276	0.202583	0	0.016	1	0.317018	-2.64124	0	0.033	1	0.788601	0.782411
Gtpbp1	0.459823	-0.895617	0	0.03	1	0.714976	0.962727	0	0.026	1	0.651216	-0.835934	0	0.017	1	0.317018	-1.30417	0	0.033	1	0.714976	0.782411
Dhodh	0.483905	-0.540605	0	0.027	1	0.763352	1.48411	0	0.018	1	0.635747	-0.160477	0	0.019	1	0.317018	-1.63224	0	0.033	1	0.763352	0.782411
Mctp2	0.51918	-0.198639	0	0.023	1	0.740662	1.02937	0	0.022	1	0.659276	-0.726707	0	0.016	1	0.317018	-1.68371	0	0.033	1	0.740662	0.782411
Tab3	0.538421	0.206596	0	0.021	1	0.769393	0.871696	0	0.017	1	0.635747	0.392013	0	0.019	1	0.317018	-1.77039	0	0.033	1	0.769393	0.782411
Bicc1	0.952449	0.457055	0.056	0.061	1	0.782002	0.268844	0	0.015	1	0.513133	-2.36544	0	0.035	1	0.317018	-2.38785	0	0.033	1	0.952449	0.782411
Pds5a	0.586553	0.250146	0.222	0.184	1	0.399736	2.53184	0.2	0.103	1	0.353288	1.02486	0.167	0.094	1	0.317018	-0.940993	0.103	0.18	1	0.586553	0.782412
Aff1	0.877308	0.553727	0.167	0.2	1	0.491082	-1.19421	0	0.087	1	0.317575	-2.52241	0	0.077	1	0.450224	-0.147657	0.103	0.161	1	0.877308	0.78312
Ppm1b	0.514144	-0.272788	0.056	0.107	1	0.583173	-0.65134	0	0.057	1	0.440467	-1.86558	0	0.047	1	0.317664	-1.30605	0.034	0.087	1	0.583173	0.783233
Tmem39a	0.31783	1.27822	0.111	0.058	1	0.592853	-0.141102	0	0.055	1	0.398566	-1.55334	0	0.056	1	0.745931	-0.166565	0.034	0.048	1	0.745931	0.783444
Ncln	0.31783	1.34724	0.111	0.058	1	0.710131	0.599913	0	0.027	1	0.574602	-0.871807	0	0.026	1	0.736461	-0.503841	0.034	0.048	1	0.736461	0.783444
Zfp26	0.317871	1.06003	0.111	0.056	1	0.649838	-0.395166	0	0.04	1	0.419038	0.748595	0.083	0.038	1	0.764905	0.797058	0.069	0.057	1	0.764905	0.783496
Hint1	0.855551	-0.136934	0.944	0.839	1	0.560295	-0.5918	0.4	0.541	1	0.742795	0.86245	0.417	0.43	1	0.317976	-0.357427	0.793	0.766	1	0.855551	0.78363
Ss18	0.355133	-1.02058	0.056	0.128	1	0.318196	1.66748	0.2	0.083	1	0.977768	-0.371496	0.083	0.081	1	0.620231	0.401203	0.069	0.103	1	0.977768	0.783909
Polr2c	0.461078	-0.693078	0.167	0.245	1	0.576867	-0.699752	0	0.059	1	0.364787	-2.50571	0	0.064	1	0.31844	-0.519692	0.103	0.183	1	0.576867	0.784217
R3hdm2	0.31878	0.811325	0.278	0.207	1	0.389291	1.31879	0.2	0.094	1	0.984641	0.111153	0.083	0.083	1	0.563975	0.624122	0.207	0.18	1	0.984641	0.784648
Sod1	0.558672	0.370859	0.389	0.363	1	0.900174	-0.289017	0.2	0.236	1	0.480649	-1.39675	0.167	0.246	1	0.318905	-0.303231	0.241	0.362	1	0.900174	0.784806
Ssbp1	0.566189	-0.298549	0.278	0.36	1	0.330908	-1.99473	0	0.161	1	0.694666	0.521601	0.083	0.13	1	0.31899	0.417385	0.207	0.326	1	0.694666	0.784914
Zfp976	0.319353	3.01283	0.056	0.022	1	0.769393	0.661309	0	0.017	1	0.734241	0.966334	0	0.01	1	0.779878	0.411489	0.034	0.026	1	0.779878	0.785371
Usp40	0.331106	1.37093	0.167	0.109	1	0.580005	-1.00339	0	0.058	1	0.405785	-2.33105	0	0.055	1	0.319409	0.561971	0.138	0.09	1	0.580005	0.785441
Ugdh	0.910275	0.644868	0.056	0.051	1	0.763352	0.23998	0	0.018	1	0.319555	2.09771	0.083	0.033	1	0.347287	0.734552	0.069	0.036	1	0.910275	0.785626
Tmbim1	0.385721	-0.668791	0.111	0.201	1	0.538407	-1.12297	0	0.071	1	0.319964	1.04268	0.167	0.087	1	0.960516	0.407475	0.138	0.154	1	0.960516	0.786141
Olfr1220	0.320028	-1.7223	0	0.052	1	0.735311	0.634817	0	0.023	1	0.562511	-1.0764	0	0.027	1	0.523908	0.829483	0.069	0.045	1	0.735311	0.786221
Kif3b	0.320028	-1.55002	0	0.052	1	0.724942	0.492474	0	0.025	1	0.562511	-1.07764	0	0.027	1	0.877807	0.819397	0.034	0.041	1	0.877807	0.786221
Me3	0.320028	-2.38542	0	0.052	1	0.634626	-0.224324	0	0.044	1	0.355344	2.37197	0.083	0.035	1	0.958421	-0.352816	0.034	0.036	1	0.958421	0.786221
Dnal1	0.320028	-1.51269	0	0.052	1	0.795422	1.19284	0	0.014	1	0.593659	-0.868184	0	0.023	1	0.685343	-0.441966	0.034	0.052	1	0.795422	0.786221
Zfp488	0.320028	-1.51132	0	0.052	1	0.769393	1.31175	0	0.017	1	0.503112	-1.08876	0	0.036	1	0.934104	0.689369	0.034	0.039	1	0.934104	0.786221
Cntln	0.320028	-1.58671	0	0.052	1	0.809825	1.63896	0	0.012	1	0.621053	-1.06621	0	0.02	1	0.730798	-0.295638	0.034	0.048	1	0.809825	0.786221
Tmem107	0.320028	-1.27646	0	0.052	1	0.710131	1.07819	0	0.027	1	0.593659	-0.706578	0	0.023	1	0.935984	1.38992	0.034	0.033	1	0.935984	0.786221
Gm15481	0.320028	-2.34998	0	0.052	1	0.751733	0.469324	0	0.02	1	0.613969	-1.20728	0	0.021	1	0.594015	-0.858239	0.034	0.057	1	0.751733	0.786221
Mrpl11	0.495537	0.373624	0.278	0.225	1	0.320059	1.30864	0.2	0.082	1	0.824721	0.674278	0.083	0.07	1	0.459574	-0.106099	0.138	0.21	1	0.824721	0.786261
Kars	0.79474	0.306241	0.111	0.142	1	0.524642	-0.874316	0	0.075	1	0.320311	-2.44651	0	0.076	1	0.974319	0.501311	0.103	0.108	1	0.974319	0.786577
Nampt	0.321082	0.675858	0.278	0.197	1	0.541224	-0.955276	0	0.07	1	0.364787	-2.21971	0	0.064	1	0.547542	1.05747	0.103	0.16	1	0.547542	0.787543
Cep164	0.672253	-0.219861	0.167	0.208	1	0.657732	-0.410794	0	0.038	1	0.545196	-0.972015	0	0.03	1	0.321156	0.307065	0.241	0.168	1	0.672253	0.787636
Glmp	0.604057	0.960446	0.389	0.394	1	0.321442	-2.21094	0	0.166	1	0.586661	0.908271	0.167	0.126	1	0.689257	0.158065	0.276	0.368	1	0.689257	0.787994
Pgd	0.321585	0.101772	0.111	0.221	1	0.483748	-1.18441	0	0.09	1	0.870317	-0.178977	0.083	0.1	1	0.500162	-0.116147	0.138	0.206	1	0.870317	0.788172
Coq9	0.483921	-0.335009	0.056	0.11	1	0.620106	-0.287928	0	0.047	1	0.550864	-0.755366	0	0.029	1	0.321828	-1.34456	0.034	0.087	1	0.620106	0.788476
Rufy3	0.321897	1.37853	0.167	0.105	1	0.589596	-0.360998	0	0.055	1	0.444562	-2.07944	0	0.047	1	0.466018	-0.782056	0.034	0.071	1	0.589596	0.788562
Snapc3	0.722682	-0.201684	0.056	0.08	1	0.724942	0.376207	0	0.025	1	0.322106	1.1969	0.083	0.032	1	0.387005	1.12021	0.103	0.066	1	0.724942	0.788823
Degs1	0.503602	-0.288565	0.167	0.247	1	0.453095	1.53986	0.2	0.108	1	0.811917	0.394496	0.083	0.112	1	0.322151	0.488378	0.31	0.254	1	0.811917	0.788878
Sf1	0.636863	0.363542	0.167	0.238	1	0.451293	-1.68104	0	0.103	1	0.322286	0.839604	0.167	0.09	1	0.535554	0.261509	0.138	0.205	1	0.636863	0.789047
Msrb3	0.34522	-1.47281	0	0.047	1	0.763352	0.589035	0	0.018	1	0.574602	-1.44102	0	0.026	1	0.322518	-2.29619	0	0.033	1	0.763352	0.789336
Arhgap8	0.35597	-0.969102	0	0.045	1	0.730073	0.526611	0	0.024	1	0.684952	0.592877	0	0.014	1	0.322518	-1.95446	0	0.033	1	0.730073	0.789336
Marveld1	0.35597	-1.35461	0	0.045	1	0.802488	1.46866	0	0.013	1	0.651216	-1.05015	0	0.017	1	0.322518	-2.06351	0	0.033	1	0.802488	0.789336
Slc10a5	0.35597	-0.792534	0	0.045	1	0.52195	-0.481567	0	0.076	1	0.488469	1.31761	0.083	0.043	1	0.322518	-1.46657	0	0.033	1	0.52195	0.789336
Bcl2l14	0.361501	-1.21679	0	0.044	1	0.700695	0.778288	0	0.029	1	0.587176	0.205156	0	0.024	1	0.322518	-0.755773	0	0.033	1	0.700695	0.789336
Apba3	0.378756	-1.16074	0	0.041	1	0.757469	1.34661	0	0.019	1	0.635747	-0.218945	0	0.019	1	0.322518	-1.52245	0	0.033	1	0.757469	0.789336
Trmu	0.416607	-0.829632	0	0.036	1	0.782002	1.40626	0	0.015	1	0.694082	0.4102	0	0.013	1	0.322518	-1.37848	0	0.033	1	0.782002	0.789336
Dcbld1	0.430352	-1.61472	0	0.034	1	0.740662	0.847292	0	0.022	1	0.607048	-0.333132	0	0.022	1	0.322518	-1.57082	0	0.033	1	0.740662	0.789336
Zfp319	0.45219	-0.907759	0	0.031	1	0.719911	0.483157	0	0.025	1	0.643378	-0.523293	0	0.018	1	0.322518	-1.59874	0	0.033	1	0.719911	0.789336
Tmprss11a	0.483905	-1.25194	0	0.027	1	0.596142	-0.289394	0	0.054	1	0.550864	-0.628083	0	0.029	1	0.322518	-2.28808	0	0.033	1	0.596142	0.789336
Dmxl2	0.568951	1.01439	0.056	0.032	1	0.705372	0.9884	0	0.028	1	0.428125	1.11992	0.083	0.039	1	0.322518	-1.49277	0	0.033	1	0.705372	0.789336
Cdc25c	0.715861	0.102392	0.056	0.038	1	0.740662	0.543427	0	0.022	1	0.667572	-0.833016	0	0.015	1	0.322518	-2.13563	0	0.033	1	0.740662	0.789336
Pag1	0.723481	1.11385	0.056	0.039	1	0.757469	0.396667	0	0.019	1	0.694082	0.171493	0	0.013	1	0.322518	-2.48096	0	0.033	1	0.757469	0.789336
2610008E11Rik	0.748514	0.64825	0.056	0.04	1	0.751733	0.825701	0	0.02	1	0.628309	-0.93838	0	0.019	1	0.322518	-1.75461	0	0.033	1	0.751733	0.789336
Dohh	0.32265	-0.197642	0.056	0.144	1	0.573756	-0.484765	0	0.06	1	0.405785	-1.783	0	0.055	1	0.41189	0.267609	0.069	0.127	1	0.573756	0.789499
Agl	0.322886	0.396406	0.222	0.147	1	0.451293	-1.80242	0	0.103	1	0.879482	0.683009	0.083	0.102	1	0.560314	0.227964	0.172	0.146	1	0.879482	0.789793
Zfp874a	0.430352	-1.10168	0	0.034	1	0.606203	-0.157176	0	0.051	1	0.493391	-0.986837	0	0.038	1	0.322943	1.78013	0.069	0.036	1	0.606203	0.789864
Flii	0.386506	1.45442	0.222	0.168	1	0.342626	1.20518	0.2	0.085	1	0.323073	-2.46864	0	0.076	1	0.975693	0.362951	0.138	0.147	1	0.975693	0.790026
Ctnnbl1	0.438654	1.2801	0.111	0.069	1	0.50109	-0.821413	0	0.084	1	0.323073	-2.22776	0	0.076	1	0.365111	2.44856	0.103	0.066	1	0.50109	0.790026
Atp6v1c1	0.697696	0.414001	0.111	0.156	1	0.481335	-1.3823	0	0.091	1	0.323073	-2.16235	0	0.076	1	0.770116	0.304039	0.103	0.13	1	0.770116	0.790026
Mbd1	0.464412	1.06338	0.167	0.122	1	0.478937	-1.4126	0	0.092	1	0.909498	1.93573	0.083	0.08	1	0.323137	1.76235	0.138	0.093	1	0.909498	0.790105
Wwp2	0.779684	1.15302	0.056	0.043	1	0.620106	-0.390719	0	0.047	1	0.323316	1.5823	0.083	0.033	1	0.542444	1.09969	0.069	0.047	1	0.779684	0.790327
Braf	0.42	-0.615835	0.056	0.121	1	0.503634	-1.02219	0	0.083	1	0.331525	-2.5345	0	0.073	1	0.323342	0.828902	0.172	0.119	1	0.503634	0.790358
Alg6	0.600032	0.965855	0.056	0.034	1	0.802488	2.23271	0	0.013	1	0.684952	0.289326	0	0.014	1	0.323643	2.26177	0.069	0.036	1	0.802488	0.790731
Zfp939	0.323925	1.6173	0.056	0.022	1	0.817466	2.73798	0	0.011	1	0.723577	0.61645	0	0.01	1	0.704014	1.26027	0.034	0.024	1	0.817466	0.79108
Pcmtd2	0.323942	-1.14109	0.056	0.137	1	0.586369	-0.560631	0	0.056	1	0.368002	-2.10491	0	0.064	1	0.767238	0.233589	0.138	0.123	1	0.767238	0.791101
Rpl5	0.628496	0.377212	0.056	0.093	1	0.527354	-0.487462	0	0.075	1	0.358456	-1.74348	0	0.066	1	0.324197	-1.0833	0.034	0.087	1	0.628496	0.791416
Mrpl4	0.528235	-0.576533	0.111	0.171	1	0.623675	-0.311712	0	0.046	1	0.548437	0.737682	0.083	0.047	1	0.324285	-0.289266	0.069	0.138	1	0.623675	0.791525
Atrip	0.324372	1.60245	0.111	0.059	1	0.714976	0.648554	0	0.026	1	0.621053	-0.342501	0	0.02	1	0.667303	0.696871	0.069	0.052	1	0.714976	0.791632
Gemin7	0.790009	0.19439	0.167	0.206	1	0.324373	1.83919	0.2	0.085	1	0.893792	-0.342777	0.083	0.072	1	0.487333	-0.106367	0.103	0.162	1	0.893792	0.791633
Phf21a	0.913963	-0.160078	0.111	0.124	1	0.627284	-0.448866	0	0.045	1	0.488637	-1.70196	0	0.039	1	0.324624	-1.08014	0.034	0.087	1	0.913963	0.791942
Myo1c	0.324684	1.50306	0.167	0.104	1	0.493559	-1.08998	0	0.086	1	0.910024	0.867074	0.083	0.079	1	0.591176	0.903168	0.103	0.081	1	0.910024	0.792017
Eapp	0.371083	-0.210723	0.167	0.291	1	0.716073	1.3372	0.2	0.163	1	0.506008	-1.22317	0.083	0.154	1	0.324791	-0.221458	0.207	0.319	1	0.716073	0.792149
Abi3bp	0.324884	-2.41554	0	0.051	1	0.757469	-0.443679	0	0.019	1	0.377858	-3.32603	0	0.061	1	0.328137	-2.99359	0	0.032	1	0.757469	0.792264
Gfod2	0.324884	-1.82757	0	0.051	1	0.788601	1.69132	0	0.015	1	0.580826	-1.21431	0	0.025	1	0.89516	0.112583	0.034	0.04	1	0.89516	0.792264
Prdm15	0.324884	-2.03269	0	0.051	1	0.735311	0.709886	0	0.023	1	0.613969	-0.822833	0	0.021	1	0.358154	-1.73	0	0.028	1	0.735311	0.792264
Gucy2g	0.324884	-0.798129	0	0.051	1	0.552714	-0.528901	0	0.066	1	0.402154	-1.42409	0	0.056	1	0.399062	-0.47663	0	0.024	1	0.552714	0.792264
Olfr775	0.324884	-1.37437	0	0.051	1	0.705372	0.442757	0	0.028	1	0.574602	-1.2782	0	0.026	1	0.672314	0.271266	0.069	0.053	1	0.705372	0.792264
Cnnm4	0.324884	-1.51696	0	0.051	1	0.657732	-0.325404	0	0.038	1	0.528767	-0.896448	0	0.032	1	0.345745	-1.20273	0	0.03	1	0.657732	0.792264
Tmem192	0.98252	0.471955	0.111	0.12	1	0.56158	-0.746813	0	0.064	1	0.453357	1.05074	0.083	0.041	1	0.324932	1.31157	0.138	0.093	1	0.98252	0.792322
Ppp2r5d	0.339995	-1.21475	0	0.048	1	0.710131	0.745273	0	0.027	1	0.60028	-0.946672	0	0.023	1	0.325045	2.83522	0.069	0.036	1	0.710131	0.792461
Jak2	0.325157	2.20305	0.111	0.06	1	0.740662	0.734391	0	0.022	1	0.428489	0.992341	0.083	0.039	1	0.599611	-0.479044	0.034	0.057	1	0.740662	0.792599
P4htm	0.325458	2.40614	0.056	0.022	1	0.795422	1.75828	0	0.014	1	0.643378	-0.413072	0	0.018	1	0.547697	0.310096	0	0.012	1	0.795422	0.792969
Ankrd13d	0.325458	1.76914	0.056	0.022	1	0.724942	1.292	0	0.025	1	0.60028	0.132008	0	0.023	1	0.429942	-0.393868	0	0.021	1	0.724942	0.792969
Lta4h	0.594165	-0.305305	0.056	0.096	1	0.649838	-0.34327	0	0.04	1	0.483951	-1.80315	0	0.039	1	0.325559	-0.908114	0.034	0.087	1	0.649838	0.793093
Apod	0.416607	-3.82098	0	0.036	1	0.788601	-1.27908	0	0.015	1	0.325863	-5.28092	0	0.075	1	0.503221	-2.23503	0	0.015	1	0.788601	0.793465
Cd27	0.734332	-0.702274	0.056	0.077	1	0.541224	-0.981377	0	0.07	1	0.432429	-2.02461	0	0.049	1	0.326027	-1.21968	0.034	0.087	1	0.734332	0.793667
Spats1	0.580883	-0.698063	0	0.017	1	0.817466	1.57968	0	0.011	1	0.723577	0.19372	0	0.01	1	0.326078	0.554714	0.034	0.013	1	0.817466	0.793729
Utp11	0.326599	-0.827145	0.222	0.341	1	0.347281	-2.14294	0	0.152	1	0.523298	-0.227972	0.083	0.158	1	0.903093	0.223039	0.241	0.29	1	0.903093	0.794366
Foxj3	0.649635	1.47283	0.111	0.087	1	0.714976	0.688959	0	0.026	1	0.32693	2.44755	0.083	0.034	1	0.52161	0.477621	0.103	0.074	1	0.714976	0.79477
Synrg	0.326936	0.766465	0.222	0.153	1	0.429709	-1.45559	0	0.112	1	0.89	-0.835348	0.083	0.094	1	0.405223	1.17116	0.207	0.17	1	0.89	0.794777
Trappc8	0.553941	0.286404	0.056	0.103	1	0.599462	-0.143635	0	0.053	1	0.327106	1.64374	0.083	0.033	1	0.621565	0.37259	0.103	0.081	1	0.621565	0.794984
Agbl3	0.984419	0.692283	0.056	0.059	1	0.620106	-0.213069	0	0.047	1	0.327106	1.47284	0.083	0.033	1	0.847901	0.154091	0.069	0.082	1	0.984419	0.794984
Lhcgr	0.337871	1.5504	0.111	0.059	1	0.682738	-0.207614	0	0.033	1	0.405785	-2.14744	0	0.055	1	0.327492	0.779699	0.103	0.062	1	0.682738	0.795455
Rsl24d1	0.327541	-0.636159	0.056	0.139	1	0.696097	0.330453	0	0.03	1	0.498215	-1.60668	0	0.037	1	0.965598	0.316344	0.103	0.105	1	0.965598	0.795514
Sub1	0.611784	0.129695	0.5	0.616	1	0.445413	-1.29696	0.2	0.365	1	0.327574	-0.93565	0.167	0.311	1	0.416053	-0.296516	0.414	0.539	1	0.611784	0.795555
Aph1a	0.957874	0.257588	0.111	0.121	1	0.541224	-0.94043	0	0.07	1	0.775804	2.23489	0.083	0.068	1	0.327681	-0.854556	0.069	0.134	1	0.957874	0.795684
Ankrd50	0.397086	-0.978962	0	0.038	1	0.782002	0.81136	0	0.015	1	0.703539	-0.181631	0	0.012	1	0.328137	-1.2279	0	0.032	1	0.782002	0.796238
Ddi1	0.569708	-1.26468	0	0.018	1	0.746134	0.963804	0	0.021	1	0.613969	-1.26958	0	0.021	1	0.328137	-3.55634	0	0.032	1	0.746134	0.796238
Poc5	0.794812	1.00177	0.056	0.044	1	0.788601	1.22659	0	0.015	1	0.607048	-0.211004	0	0.022	1	0.328137	-1.68338	0	0.032	1	0.794812	0.796238
Dclre1b	0.32983	-1.80247	0	0.05	1	0.740662	0.798443	0	0.022	1	0.621053	-0.715459	0	0.02	1	0.328137	-2.17957	0	0.032	1	0.740662	0.796238
Dzip3	0.361501	-1.78617	0	0.044	1	0.757469	0.525907	0	0.019	1	0.628309	-1.25245	0	0.019	1	0.328137	-1.61968	0	0.032	1	0.757469	0.796238
Polr1e	0.378756	-1.09511	0	0.041	1	0.788601	1.05852	0	0.015	1	0.659276	-0.391126	0	0.016	1	0.328137	-2.18485	0	0.032	1	0.788601	0.796238
Alg8	0.39085	-0.772662	0	0.039	1	0.735311	1.05802	0	0.023	1	0.659276	0.924055	0	0.016	1	0.328137	-1.20752	0	0.032	1	0.735311	0.796238
Fadd	0.403454	-0.987786	0	0.038	1	0.763352	0.917616	0	0.018	1	0.713358	0.831027	0	0.011	1	0.328137	-1.92673	0	0.032	1	0.763352	0.796238
Asb3	0.40996	-0.806216	0	0.037	1	0.809825	2.11619	0	0.012	1	0.694082	0.150342	0	0.013	1	0.328137	-1.7757	0	0.032	1	0.809825	0.796238
Rab23	0.423403	-1.07813	0	0.035	1	0.788601	1.17985	0	0.015	1	0.643378	-0.311314	0	0.018	1	0.328137	-2.00034	0	0.032	1	0.788601	0.796238
Zkscan7	0.423403	-0.636613	0	0.035	1	0.730073	0.967106	0	0.024	1	0.539626	-0.819474	0	0.031	1	0.328137	-1.69449	0	0.032	1	0.730073	0.796238
Dcp1b	0.444739	-0.390368	0	0.032	1	0.696097	0.715591	0	0.03	1	0.556635	-0.433822	0	0.028	1	0.328137	-2.00039	0	0.032	1	0.696097	0.796238
Epha4	0.444739	-0.468893	0	0.032	1	0.763352	1.5831	0	0.018	1	0.613969	-0.315476	0	0.021	1	0.328137	-1.60794	0	0.032	1	0.763352	0.796238
Vmn1r90	0.459823	-0.711662	0	0.03	1	0.809825	1.65326	0	0.012	1	0.593659	-0.391653	0	0.023	1	0.328137	-2.36645	0	0.032	1	0.809825	0.796238
Olfr890	0.492361	-1.12703	0	0.026	1	0.825452	2.44952	0	0.01	1	0.651216	-0.341139	0	0.017	1	0.328137	-2.78393	0	0.032	1	0.825452	0.796238
Ogfod1	0.501049	-0.23775	0	0.025	1	0.775605	1.4133	0	0.016	1	0.607048	-0.113256	0	0.022	1	0.328137	-1.96728	0	0.032	1	0.775605	0.796238
Parp6	0.501049	-0.835858	0	0.025	1	0.817466	2.35546	0	0.011	1	0.713358	0.806898	0	0.011	1	0.328137	-1.75767	0	0.032	1	0.817466	0.796238
Lnx2	0.538421	0.536107	0	0.021	1	0.775605	1.37848	0	0.016	1	0.643378	0.124821	0	0.018	1	0.328137	-1.27932	0	0.032	1	0.775605	0.796238
Dand5	0.594732	1.62198	0.056	0.034	1	0.730073	1.04772	0	0.024	1	0.562511	-0.757156	0	0.027	1	0.328137	-1.45892	0	0.032	1	0.730073	0.796238
Ccdc84	0.746748	0.769703	0.056	0.04	1	0.775605	0.812188	0	0.016	1	0.628309	-0.332889	0	0.019	1	0.328137	-1.31746	0	0.032	1	0.775605	0.796238
Stx6	0.818567	0.255537	0.111	0.097	1	0.714976	0.343934	0	0.026	1	0.328185	2.21706	0.083	0.034	1	0.957307	0.65241	0.069	0.074	1	0.957307	0.796296
Vps39	0.546952	1.71227	0.056	0.032	1	0.682738	0.447314	0	0.033	1	0.406669	1.42148	0.083	0.038	1	0.328515	2.31087	0.069	0.036	1	0.682738	0.796697
Hivep3	0.458126	0.973123	0.111	0.069	1	0.498562	-1.0019	0	0.085	1	0.32868	-2.46816	0	0.074	1	0.540029	0.291893	0.103	0.076	1	0.540029	0.796896
Gm4034	0.912573	-0.186908	0.056	0.062	1	0.476554	-1.68801	0	0.093	1	0.32868	-3.04593	0	0.074	1	0.71954	-0.781909	0.034	0.049	1	0.912573	0.796896
Ubb-ps	0.927962	0.124173	0.056	0.061	1	0.567615	-0.149494	0	0.062	1	0.32868	-1.85406	0	0.074	1	0.688016	-0.213611	0.034	0.052	1	0.927962	0.796896
Ankrd13c	0.329117	-0.649798	0.056	0.141	1	0.56158	-0.537492	0	0.064	1	0.361605	-2.04222	0	0.065	1	0.968523	0.242042	0.103	0.111	1	0.968523	0.797425
Vamp4	0.329322	-0.498728	0.056	0.14	1	0.544062	-0.598744	0	0.069	1	0.766542	0.986806	0.083	0.064	1	0.619426	0.651537	0.138	0.118	1	0.766542	0.797672
Galnt4	0.32983	-0.704336	0	0.05	1	0.724942	0.505322	0	0.025	1	0.593659	-0.430808	0	0.023	1	0.410931	1.50916	0.103	0.069	1	0.724942	0.798284
Elovl5	0.32983	-1.43544	0	0.05	1	0.817466	2.12427	0	0.011	1	0.659276	-0.386031	0	0.016	1	0.478245	0.734173	0.069	0.043	1	0.817466	0.798284
Ly6g6e	0.32983	-0.572237	0	0.05	1	0.64214	0.161667	0	0.042	1	0.607048	0.188962	0	0.022	1	0.943549	0.471485	0.034	0.038	1	0.943549	0.798284
Sema3f	0.32983	-1.63253	0	0.05	1	0.775605	1.19105	0	0.016	1	0.723577	-0.413748	0	0.01	1	0.917535	0.376437	0.034	0.031	1	0.917535	0.798284
Trmt10a	0.32983	-1.52775	0	0.05	1	0.696097	0.7304	0	0.03	1	0.539626	-1.2605	0	0.031	1	0.736256	0.395446	0.034	0.049	1	0.736256	0.798284
Rubcn	0.32983	-1.28455	0	0.05	1	0.669971	0.476809	0	0.035	1	0.503112	-1.41416	0	0.036	1	0.490665	1.40104	0.069	0.044	1	0.669971	0.798284
Flot2	0.32983	-1.64095	0	0.05	1	0.586369	-1.23805	0	0.056	1	0.395017	-2.30805	0	0.057	1	0.440722	-0.990851	0.034	0.072	1	0.586369	0.798284
Ggt1	0.32983	-0.715725	0	0.05	1	0.544062	-0.885328	0	0.069	1	0.457169	-1.20369	0	0.044	1	0.867255	1.11022	0.034	0.042	1	0.867255	0.798284
Ncapd3	0.32983	-1.46508	0	0.05	1	0.740662	1.05555	0	0.022	1	0.643378	-0.848206	0	0.018	1	0.67449	0.354539	0.069	0.052	1	0.740662	0.798284
Ankrd24	0.32983	-1.52406	0	0.05	1	0.700695	0.817503	0	0.029	1	0.534151	-0.563614	0	0.031	1	0.952018	1.20873	0.034	0.033	1	0.952018	0.798284
Gatc	0.32983	-1.08303	0	0.05	1	0.65376	0.110678	0	0.039	1	0.523471	-1.04229	0	0.033	1	0.986639	1.22845	0.034	0.035	1	0.986639	0.798284
Lysmd4	0.330087	2.03297	0.056	0.022	1	0.782002	1.64175	0	0.015	1	0.713358	0.390254	0	0.011	1	0.598754	0.557621	0.034	0.02	1	0.782002	0.798594
Usp9x	0.998754	0.764909	0.222	0.257	1	0.608978	1.74446	0.2	0.141	1	0.330387	0.461128	0.25	0.156	1	0.638208	-0.319781	0.172	0.219	1	0.998754	0.798954
Pdcd2	0.519696	-0.121119	0.056	0.106	1	0.705372	0.253086	0	0.028	1	0.574602	-1.41579	0	0.026	1	0.330735	-0.884213	0.034	0.087	1	0.705372	0.799371
Cep83	0.963178	0.606419	0.056	0.061	1	0.795422	0.824701	0	0.014	1	0.643378	-0.473412	0	0.018	1	0.33077	1.28562	0.103	0.062	1	0.963178	0.799413
Brd9	0.544055	-0.463017	0.111	0.172	1	0.462566	-1.50197	0	0.098	1	0.800196	1.07335	0.083	0.068	1	0.330846	0.63121	0.241	0.183	1	0.800196	0.799505
Dnajc30	0.72464	0.65382	0.111	0.154	1	0.674165	0.166914	0	0.035	1	0.545196	-1.07621	0	0.03	1	0.330943	-0.296892	0.069	0.137	1	0.72464	0.799621
Cnot4	0.919608	0.1395	0.167	0.188	1	0.331	1.61935	0.2	0.085	1	0.99284	0.940173	0.083	0.088	1	0.653345	-0.144484	0.138	0.181	1	0.99284	0.79969
Lonp2	0.331034	0.105758	0.111	0.226	1	0.486177	-1.06802	0	0.089	1	0.377858	-2.07746	0	0.061	1	0.862692	0.951503	0.172	0.179	1	0.862692	0.79973
Marchf2	0.954484	0.305351	0.222	0.24	1	0.511373	-1.04996	0	0.08	1	0.331525	-2.77423	0	0.073	1	0.797396	0.602262	0.172	0.173	1	0.954484	0.800317
Zdhhc5	0.423189	0.645344	0.056	0.125	1	0.519277	-0.923688	0	0.077	1	0.346182	-2.13189	0	0.069	1	0.332106	-0.489802	0.069	0.137	1	0.519277	0.801011
Cdkn1b	0.365737	-0.105703	0.111	0.22	1	0.592853	-0.797435	0	0.055	1	0.381214	-2.4501	0	0.06	1	0.33214	-0.27908	0.103	0.185	1	0.592853	0.801051
Micu2	0.997654	0.868484	0.167	0.187	1	0.332617	1.32584	0.2	0.083	1	0.346182	-1.79367	0	0.069	1	0.334916	0.9641	0.207	0.159	1	0.997654	0.801619
Ykt6	0.906681	0.420042	0.167	0.17	1	0.609911	0.714109	0.2	0.13	1	0.332704	1.27204	0.167	0.093	1	0.561373	0.443907	0.103	0.154	1	0.906681	0.801722
Zfp217	0.846212	1.03039	0.056	0.071	1	0.65376	0.105455	0	0.039	1	0.596555	1.25632	0.083	0.051	1	0.332778	1.30452	0.103	0.063	1	0.846212	0.80181
Calm3	0.333559	0.724556	0.389	0.359	1	0.63679	2.09928	0.2	0.151	1	0.714988	0.131122	0.083	0.125	1	0.886942	0.344065	0.276	0.32	1	0.886942	0.802736
Polr3d	0.964454	0.269207	0.111	0.112	1	0.599462	-0.361156	0	0.053	1	0.409457	-1.83081	0	0.054	1	0.333726	-0.728393	0.034	0.086	1	0.964454	0.802934
Fign	0.397086	-1.03887	0	0.038	1	0.691573	0.584806	0	0.031	1	0.523471	-1.38961	0	0.033	1	0.333879	-1.79589	0	0.031	1	0.691573	0.803115
Ptbp2	0.475671	-0.518419	0	0.028	1	0.782002	1.37197	0	0.015	1	0.607048	-0.478446	0	0.022	1	0.333879	-1.77361	0	0.031	1	0.782002	0.803115
Nprl3	0.771043	1.84326	0.056	0.043	1	0.763352	1.30347	0	0.018	1	0.574602	-0.982996	0	0.026	1	0.333879	-1.61197	0	0.031	1	0.771043	0.803115
Sgsm2	0.361501	-1.37132	0	0.044	1	0.719911	0.190264	0	0.025	1	0.574602	-1.65446	0	0.026	1	0.333879	-1.67048	0	0.031	1	0.719911	0.803115
Zfp54	0.378756	-1.38718	0	0.041	1	0.740662	0.867869	0	0.022	1	0.667572	0.152684	0	0.015	1	0.333879	-1.8505	0	0.031	1	0.740662	0.803115
Tex9	0.39085	-0.945524	0	0.039	1	0.802488	1.53841	0	0.013	1	0.651216	-0.729308	0	0.017	1	0.333879	-1.98518	0	0.031	1	0.802488	0.803115
Zdhhc8	0.403454	-1.47208	0	0.038	1	0.788601	1.14255	0	0.015	1	0.562511	-1.64907	0	0.027	1	0.333879	-1.91081	0	0.031	1	0.788601	0.803115
Il17rd	0.416607	-1.10515	0	0.036	1	0.705372	0.597216	0	0.028	1	0.593659	-0.960066	0	0.023	1	0.333879	-1.53174	0	0.031	1	0.705372	0.803115
Mcmdc2	0.422256	1.9378	0.056	0.026	1	0.795422	1.76554	0	0.014	1	0.651216	-0.624334	0	0.017	1	0.333879	-1.92964	0	0.031	1	0.795422	0.803115
Mark1	0.437462	-0.6251	0	0.033	1	0.809825	1.79016	0	0.012	1	0.694082	0.400174	0	0.013	1	0.333879	-1.76109	0	0.031	1	0.809825	0.803115
Glt1d1	0.475671	-0.433765	0	0.028	1	0.67842	0.549029	0	0.034	1	0.574602	-0.798414	0	0.026	1	0.333879	-1.70437	0	0.031	1	0.67842	0.803115
Usp29	0.483905	-0.681248	0	0.027	1	0.782002	1.25979	0	0.015	1	0.593659	-0.62219	0	0.023	1	0.333879	-2.62864	0	0.031	1	0.782002	0.803115
Fancl	0.492361	-0.431021	0	0.026	1	0.802488	1.33549	0	0.013	1	0.684952	0.787672	0	0.014	1	0.333879	-1.30942	0	0.031	1	0.802488	0.803115
Cldn12	0.501049	-0.859952	0	0.025	1	0.769393	0.919535	0	0.017	1	0.607048	-0.657318	0	0.022	1	0.333879	-1.74875	0	0.031	1	0.769393	0.803115
Pkd2l1	0.538421	0.779391	0	0.021	1	0.730073	1.53951	0	0.024	1	0.474777	-0.970254	0	0.041	1	0.333879	-1.19447	0	0.031	1	0.730073	0.803115
Prune1	0.75124	1.00966	0.056	0.041	1	0.825452	1.50538	0	0.01	1	0.734241	1.15971	0	0.01	1	0.333879	-1.3579	0	0.031	1	0.825452	0.803115
Spidr	0.764288	0.984155	0.056	0.042	1	0.825452	1.43447	0	0.01	1	0.703539	-0.527483	0	0.012	1	0.333879	-1.78362	0	0.031	1	0.825452	0.803115
Fst	0.83118	-0.251641	0.056	0.044	1	0.809825	0.629183	0	0.012	1	0.428484	-2.79923	0	0.05	1	0.333879	-2.92268	0	0.031	1	0.83118	0.803115
G2e3	0.493201	-0.266905	0.056	0.11	1	0.513989	-0.909633	0	0.079	1	0.334398	-2.50076	0	0.072	1	0.971065	0.642568	0.103	0.11	1	0.971065	0.803728
Rprd1b	0.683381	0.234729	0.111	0.158	1	0.532839	-0.871588	0	0.073	1	0.334398	-2.6142	0	0.072	1	0.378346	-0.769404	0.069	0.127	1	0.683381	0.803728
Scyl1	0.819201	1.16692	0.111	0.104	1	0.464862	-1.50752	0	0.097	1	0.334398	-2.44003	0	0.072	1	0.5341	-0.113544	0.069	0.111	1	0.819201	0.803728
Ccni	0.334683	-0.864344	0.111	0.215	1	0.401433	-1.90132	0	0.125	1	0.607979	0.657027	0.083	0.146	1	0.513062	-0.322308	0.138	0.195	1	0.607979	0.804064
Fbln1	0.334866	-2.76804	0	0.049	1	0.788601	0.211794	0	0.015	1	0.374537	-3.67721	0	0.062	1	0.364574	-2.64963	0	0.028	1	0.788601	0.804279
Cenpw	0.334866	-1.52615	0	0.049	1	0.67842	0.476106	0	0.034	1	0.643378	-0.380093	0	0.018	1	0.697743	-0.280298	0.034	0.051	1	0.697743	0.804279
D3Ertd751e	0.334866	-1.02101	0	0.049	1	0.763352	1.50238	0	0.018	1	0.607048	-0.306424	0	0.022	1	0.70588	-0.211422	0.034	0.051	1	0.763352	0.804279
Osgepl1	0.334866	-1.55171	0	0.049	1	0.788601	1.31159	0	0.015	1	0.734241	1.30474	0	0.01	1	0.904067	0.144142	0.034	0.039	1	0.904067	0.804279
Ltbp1	0.334866	-1.96852	0	0.049	1	0.825452	1.03774	0	0.01	1	0.518261	-2.30619	0	0.034	1	0.801249	1.26043	0.034	0.046	1	0.825452	0.804279
Zfp358	0.334866	-1.28106	0	0.049	1	0.710131	0.3302	0	0.027	1	0.628309	-0.539546	0	0.019	1	0.907341	0.327593	0.034	0.039	1	0.907341	0.804279
Enoph1	0.334866	-1.39432	0	0.049	1	0.730073	0.333657	0	0.024	1	0.545196	-1.22284	0	0.03	1	0.853653	0.2035	0.034	0.042	1	0.853653	0.804279
Plekhf1	0.334866	-1.12231	0	0.049	1	0.687121	0.627569	0	0.032	1	0.518261	-1.30635	0	0.034	1	0.345745	-1.08097	0	0.03	1	0.687121	0.804279
Ptpa	0.335506	-0.547174	0.056	0.139	1	0.451293	-1.47229	0	0.103	1	0.797373	1.35548	0.083	0.068	1	0.667116	1.08094	0.138	0.12	1	0.797373	0.805031
Hspa4	0.335765	0.54345	0.5	0.482	1	0.639504	0.418534	0.2	0.129	1	0.596933	0.394168	0.167	0.121	1	0.643854	0.533199	0.379	0.403	1	0.643854	0.805336
Gm37102	0.696465	-0.699737	0.056	0.083	1	0.573756	-0.749718	0	0.06	1	0.381214	-2.53332	0	0.06	1	0.336196	-1.71073	0.034	0.085	1	0.696465	0.80584
Epm2aip1	0.836252	0.217534	0.111	0.098	1	0.589596	-0.685283	0	0.055	1	0.381214	-1.98769	0	0.06	1	0.33692	-0.592822	0.034	0.087	1	0.836252	0.806686
Gm17555	0.384741	-1.20073	0	0.04	1	0.782002	1.18863	0	0.015	1	0.676124	0.471973	0	0.014	1	0.336991	1.43332	0.069	0.036	1	0.782002	0.806769
Cdk16	0.337291	-0.44742	0.056	0.14	1	0.476554	-1.29733	0	0.093	1	0.358456	-2.02159	0	0.066	1	0.44035	-0.607367	0.069	0.119	1	0.476554	0.807118
Adamts13	0.516777	-0.231083	0.056	0.106	1	0.519277	-0.699206	0	0.077	1	0.3373	-2.1716	0	0.072	1	0.913503	0.350567	0.103	0.116	1	0.913503	0.807128
Cdk7	0.464876	-0.172734	0.056	0.115	1	0.613081	-0.152438	0	0.049	1	0.3373	-2.44841	0	0.072	1	0.680769	0.406382	0.069	0.097	1	0.680769	0.807128
Wdtc1	0.676133	0.133298	0.056	0.086	1	0.341768	1.28884	0.2	0.085	1	0.3373	-1.94871	0	0.072	1	0.475523	1.007	0.103	0.072	1	0.676133	0.807128
Nrbf2	0.683457	0.386014	0.222	0.196	1	0.527354	-0.749858	0	0.075	1	0.3373	-2.27704	0	0.072	1	0.452011	0.409168	0.103	0.172	1	0.683457	0.807128
Ythdc1	0.937178	-0.349934	0.333	0.349	1	0.337365	-2.30949	0	0.157	1	0.535282	-0.821836	0.083	0.151	1	0.919051	-0.196466	0.276	0.306	1	0.937178	0.807204
Ppp1r10	0.881847	1.47442	0.111	0.138	1	0.488621	-1.17916	0	0.088	1	0.343192	-2.20252	0	0.07	1	0.337596	0.658067	0.172	0.122	1	0.881847	0.807472
Ctdspl2	0.393561	-0.94341	0.111	0.19	1	0.337635	1.64811	0.2	0.086	1	0.962955	0.201969	0.083	0.081	1	0.815515	0.441006	0.172	0.171	1	0.962955	0.807518
Abca3	0.705078	0.941034	0.111	0.161	1	0.376973	-1.77464	0	0.136	1	0.698937	-0.144166	0.083	0.126	1	0.337996	-0.858315	0.103	0.178	1	0.705078	0.807938
Mdp1	0.488549	-0.402113	0.056	0.11	1	0.586369	-0.546968	0	0.056	1	0.498215	-1.11883	0	0.037	1	0.3382	-1.25506	0.034	0.084	1	0.586369	0.808174
Sag	0.587754	-0.41182	0.056	0.097	1	0.620106	-0.544408	0	0.047	1	0.470285	-1.82421	0	0.042	1	0.338745	-1.58311	0.034	0.084	1	0.620106	0.808806
Zfp7	0.589827	-0.208517	0.056	0.096	1	0.691573	0.202422	0	0.031	1	0.389058	1.44265	0.083	0.037	1	0.339055	0.759412	0.103	0.062	1	0.691573	0.809164
Zfp329	0.405745	-0.689309	0.111	0.196	1	0.339085	1.46746	0.2	0.086	1	0.905775	-0.15049	0.083	0.075	1	0.978862	0.458116	0.138	0.145	1	0.978862	0.809198
Gins4	0.339235	2.76869	0.111	0.061	1	0.616575	-0.363108	0	0.048	1	0.539626	-1.16304	0	0.031	1	0.385838	1.33234	0.103	0.067	1	0.616575	0.809372
Ankrd27	0.361501	-1.2494	0	0.044	1	0.769393	0.97946	0	0.017	1	0.635747	-0.872578	0	0.019	1	0.339746	-1.64708	0	0.031	1	0.769393	0.809961
Brip1	0.40996	-1.03945	0	0.037	1	0.696097	0.244407	0	0.03	1	0.621053	-0.401269	0	0.02	1	0.339746	-2.12731	0	0.031	1	0.696097	0.809961
Sh2d3c	0.490338	1.68433	0.056	0.029	1	0.705372	0.406591	0	0.028	1	0.659276	-0.989876	0	0.016	1	0.339746	-1.68119	0	0.031	1	0.705372	0.809961
Fsd1l	0.361501	-1.28051	0	0.044	1	0.757469	1.30939	0	0.019	1	0.621053	-0.599041	0	0.02	1	0.339746	-1.61134	0	0.031	1	0.757469	0.809961
Slc16a9	0.378756	-1.91455	0	0.041	1	0.775605	0.300085	0	0.016	1	0.518261	-2.0351	0	0.034	1	0.339746	-2.40043	0	0.031	1	0.775605	0.809961
Tut1	0.39085	-1.1756	0	0.039	1	0.696097	0.484531	0	0.03	1	0.703539	0.309817	0	0.012	1	0.339746	-1.73611	0	0.031	1	0.703539	0.809961
2510009E07Rik	0.403454	-1.09038	0	0.038	1	0.763352	0.796514	0	0.018	1	0.518261	-1.68324	0	0.034	1	0.339746	-1.96171	0	0.031	1	0.763352	0.809961
Uhrf1bp1	0.403454	-0.483025	0	0.038	1	0.616575	-0.139119	0	0.048	1	0.483951	-1.21289	0	0.039	1	0.339746	-1.27944	0	0.031	1	0.616575	0.809961
Itgb6	0.416607	-0.598347	0	0.036	1	0.782002	1.20071	0	0.015	1	0.703539	0.102776	0	0.012	1	0.339746	-1.98933	0	0.031	1	0.782002	0.809961
Ccl5	0.430352	-6.87449	0	0.034	1	0.775605	-4.26407	0	0.016	1	0.556635	-5.64586	0	0.028	1	0.339746	-7.08744	0	0.031	1	0.775605	0.809961
Bahcc1	0.43234	1.2775	0.056	0.026	1	0.757469	1.21496	0	0.019	1	0.676124	0.244765	0	0.014	1	0.339746	-1.69103	0	0.031	1	0.757469	0.809961
Ankrd52	0.444739	-1.03717	0	0.032	1	0.817466	2.0714	0	0.011	1	0.734241	0.317542	0	0.01	1	0.339746	-2.1411	0	0.031	1	0.817466	0.809961
Gm7240	0.444739	-0.73986	0	0.032	1	0.649838	-0.191376	0	0.04	1	0.518261	-0.393785	0	0.034	1	0.339746	-1.40162	0	0.031	1	0.649838	0.809961
Spg11	0.45219	-0.226078	0	0.031	1	0.782002	1.5979	0	0.015	1	0.676124	-0.612019	0	0.014	1	0.339746	-1.24958	0	0.031	1	0.782002	0.809961
Prdm4	0.467647	-0.247821	0	0.029	1	0.788601	1.59338	0	0.015	1	0.723577	0.288883	0	0.01	1	0.339746	-1.36018	0	0.031	1	0.788601	0.809961
Hyal3	0.475671	-1.00987	0	0.028	1	0.763352	1.30995	0	0.018	1	0.667572	-0.473802	0	0.015	1	0.339746	-2.32732	0	0.031	1	0.763352	0.809961
Usp54	0.509984	-0.391765	0	0.024	1	0.782002	1.60657	0	0.015	1	0.628309	-0.844214	0	0.019	1	0.339746	-1.98236	0	0.031	1	0.782002	0.809961
B3galt2	0.538421	-1.89755	0	0.021	1	0.817466	1.85097	0	0.011	1	0.643378	-0.277351	0	0.018	1	0.339746	-2.51738	0	0.031	1	0.817466	0.809961
Uck2	0.585948	1.75305	0.056	0.034	1	0.802488	1.81886	0	0.013	1	0.643378	-0.507891	0	0.018	1	0.339746	-1.51877	0	0.031	1	0.802488	0.809961
Tom1l2	0.792265	0.610909	0.056	0.042	1	0.674165	0.965777	0	0.035	1	0.539626	-1.37816	0	0.031	1	0.339746	-1.36897	0	0.031	1	0.792265	0.809961
Saal1	0.867534	0.460057	0.056	0.047	1	0.788601	1.48295	0	0.015	1	0.703539	0.72235	0	0.012	1	0.339746	-1.89256	0	0.031	1	0.867534	0.809961
Ccdc112	0.339995	-1.30762	0	0.048	1	0.775605	2.05722	0	0.016	1	0.694082	0.389331	0	0.013	1	0.761422	0.180657	0.034	0.047	1	0.775605	0.810247
BC024978	0.339995	-1.3236	0	0.048	1	0.802488	1.64258	0	0.013	1	0.713358	1.02363	0	0.011	1	0.949126	0.417188	0.034	0.033	1	0.949126	0.810247
Naa80	0.339995	-1.49651	0	0.048	1	0.757469	0.794472	0	0.019	1	0.659276	-0.202383	0	0.016	1	0.901727	1.14061	0.034	0.031	1	0.901727	0.810247
Ifrd2	0.339995	-1.41459	0	0.048	1	0.710131	0.476273	0	0.027	1	0.613969	-0.283435	0	0.021	1	0.809348	0.276291	0.034	0.044	1	0.809348	0.810247
Nop2	0.339995	-1.19787	0	0.048	1	0.763352	0.878799	0	0.018	1	0.651216	-1.22126	0	0.017	1	0.697849	0.116496	0.034	0.052	1	0.763352	0.810247
Fzd4	0.339995	-1.67691	0	0.048	1	0.809825	1.77055	0	0.012	1	0.60028	-0.864063	0	0.023	1	0.421915	-1.00207	0	0.022	1	0.809825	0.810247
Stoml1	0.339995	-1.93243	0	0.048	1	0.802488	1.32179	0	0.013	1	0.651216	-0.524627	0	0.017	1	0.943751	0.272941	0.034	0.032	1	0.943751	0.810247
Syt11	0.339995	-1.43135	0	0.048	1	0.669971	-0.214613	0	0.035	1	0.412237	0.206159	0.083	0.037	1	0.451756	0.677105	0.069	0.041	1	0.669971	0.810247
Dusp1	0.339995	-1.9394	0	0.048	1	0.746134	0.556772	0	0.021	1	0.498215	-2.08387	0	0.037	1	0.778561	-0.102341	0.034	0.046	1	0.778561	0.810247
Pnpla6	0.339995	-1.36395	0	0.048	1	0.719911	0.554445	0	0.025	1	0.635747	-0.219375	0	0.019	1	0.762117	0.923834	0.034	0.048	1	0.762117	0.810247
C2cd4b	0.339995	-0.852743	0	0.048	1	0.802488	1.55134	0	0.013	1	0.607048	-0.226554	0	0.022	1	0.358154	-0.979904	0	0.028	1	0.802488	0.810247
Ptgis	0.339995	-2.75401	0	0.048	1	0.809825	0.265128	0	0.012	1	0.513133	-2.50104	0	0.035	1	0.414098	-2.06138	0	0.023	1	0.809825	0.810247
Khsrp	0.636728	-0.261329	0.056	0.089	1	0.580005	-0.614572	0	0.058	1	0.413172	-2.24766	0	0.053	1	0.340216	-1.12786	0.034	0.084	1	0.636728	0.810501
Rnf4	0.396218	1.17147	0.222	0.167	1	0.538407	-0.848288	0	0.071	1	0.340231	-2.45191	0	0.071	1	0.498965	0.737215	0.172	0.142	1	0.538407	0.810518
Slc30a7	0.473823	-0.824532	0.056	0.11	1	0.519277	-0.657726	0	0.077	1	0.340231	-2.15302	0	0.071	1	0.436863	0.231985	0.034	0.075	1	0.519277	0.810518
Btbd9	0.340438	-0.646375	0.056	0.138	1	0.541224	-1.28779	0	0.07	1	0.343192	-2.54797	0	0.07	1	0.599233	0.110304	0.172	0.146	1	0.599233	0.810755
Psen2	0.779223	0.398622	0.056	0.075	1	0.527354	-0.875706	0	0.075	1	0.680296	0.964348	0.083	0.057	1	0.340965	-0.982416	0.034	0.086	1	0.779223	0.81136
Actr8	0.416583	-0.812845	0.056	0.117	1	0.586369	-0.389227	0	0.056	1	0.409457	-1.86604	0	0.054	1	0.341053	-0.922304	0.034	0.085	1	0.586369	0.811461
Ppp1r2	0.341391	-0.778773	0.111	0.21	1	0.606203	-0.444585	0	0.051	1	0.966912	-1.20711	0.083	0.077	1	0.442732	-0.373895	0.103	0.164	1	0.966912	0.811847
Pex13	0.34177	-0.788156	0.056	0.135	1	0.705372	0.565023	0	0.028	1	0.508084	-1.32603	0	0.035	1	0.504231	1.21395	0.138	0.109	1	0.705372	0.81228
Armc10	0.40996	-0.851974	0	0.037	1	0.775605	1.33992	0	0.016	1	0.667572	-0.172809	0	0.015	1	0.341773	2.00856	0.069	0.037	1	0.775605	0.812283
Alkbh1	0.800842	0.153608	0.111	0.142	1	0.474186	-1.23688	0	0.094	1	0.728206	0.479535	0.083	0.06	1	0.341903	-0.433063	0.069	0.137	1	0.800842	0.812431
Racgap1	0.475671	-0.472279	0	0.028	1	0.719911	0.594522	0	0.025	1	0.580826	-0.781899	0	0.025	1	0.341999	1.15522	0.069	0.036	1	0.719911	0.812542
Hacd3	0.769831	-0.292072	0.056	0.075	1	0.599462	-0.459833	0	0.053	1	0.452912	-1.44217	0	0.045	1	0.342189	1.7216	0.103	0.064	1	0.769831	0.812757
Cebpzos	0.398774	-0.328479	0.222	0.342	1	0.342288	-2.39373	0	0.155	1	0.633999	0.792928	0.167	0.13	1	0.993884	0.526882	0.241	0.274	1	0.993884	0.81287
Zmiz2	0.637745	0.149409	0.056	0.091	1	0.532839	-0.823732	0	0.073	1	0.343192	-2.29638	0	0.07	1	0.457518	-0.208186	0.034	0.072	1	0.637745	0.813896
Kif13b	0.426969	-0.587176	0.056	0.12	1	0.567615	-0.575588	0	0.062	1	0.343192	-2.23572	0	0.07	1	0.995561	0.480455	0.103	0.109	1	0.995561	0.813896
Zfp780b	0.907015	-0.442124	0.111	0.123	1	0.586369	-0.865872	0	0.056	1	0.343192	-2.52814	0	0.07	1	0.409836	1.08207	0.138	0.099	1	0.907015	0.813896
Copz1	0.688229	1.02565	0.167	0.146	1	0.386244	1.11674	0.2	0.094	1	0.343344	0.461867	0.167	0.088	1	0.498957	-0.261146	0.069	0.113	1	0.688229	0.814069
Gpalpp1	0.343352	-0.997066	0.056	0.134	1	0.589596	-0.70003	0	0.055	1	0.388039	-2.01153	0	0.059	1	0.90397	0.731114	0.103	0.119	1	0.90397	0.814079
Dpf2	0.735183	0.67089	0.111	0.091	1	0.567615	-0.487347	0	0.062	1	0.436423	-2.15818	0	0.048	1	0.343586	-1.11803	0.034	0.084	1	0.735183	0.814343
Cfdp1	0.849809	0.327359	0.278	0.357	1	0.343945	-1.89614	0	0.154	1	0.877229	1.10162	0.167	0.164	1	0.449098	-0.382261	0.241	0.333	1	0.877229	0.814748
Zyg11b	0.648109	0.35458	0.056	0.091	1	0.645965	-0.448487	0	0.041	1	0.44871	-1.92652	0	0.046	1	0.344159	-1.35504	0.034	0.084	1	0.648109	0.81499
Dnajc9	0.414273	1.08631	0.167	0.113	1	0.735311	0.887176	0	0.023	1	0.635747	-0.563571	0	0.019	1	0.344268	-0.210379	0.034	0.087	1	0.735311	0.815113
Dctpp1	0.345042	-0.769731	0.111	0.206	1	0.544062	-1.27064	0	0.069	1	0.398566	-2.36396	0	0.056	1	0.538888	-0.24075	0.138	0.193	1	0.544062	0.815985
Mageh1	0.34522	-1.63083	0	0.047	1	0.809825	1.80324	0	0.012	1	0.723577	0.161039	0	0.01	1	0.345745	-1.51623	0	0.03	1	0.809825	0.816185
Exoc2	0.34522	-0.885258	0	0.047	1	0.700695	0.504983	0	0.029	1	0.545196	-1.30611	0	0.03	1	0.62262	-0.324244	0.034	0.057	1	0.700695	0.816185
Ess2	0.34522	-1.39417	0	0.047	1	0.763352	0.509566	0	0.018	1	0.694082	0.362539	0	0.013	1	0.859518	0.645003	0.034	0.029	1	0.859518	0.816185
Itga1	0.34522	-2.25688	0	0.047	1	0.620106	-0.645017	0	0.047	1	0.457169	-1.83845	0	0.044	1	0.923904	-0.816661	0.034	0.037	1	0.923904	0.816185
Cyp2j6	0.34522	-1.18891	0	0.047	1	0.682738	0.644378	0	0.033	1	0.523471	-1.1168	0	0.033	1	0.688016	-0.126614	0.034	0.052	1	0.688016	0.816185
Gas8	0.34522	-1.40933	0	0.047	1	0.802488	1.75747	0	0.013	1	0.734241	1.0005	0	0.01	1	0.503751	1.02487	0.069	0.044	1	0.802488	0.816185
Ccdc77	0.34522	-1.37237	0	0.047	1	0.665836	0.149065	0	0.036	1	0.643378	0.211968	0	0.018	1	0.583713	-0.240922	0.034	0.06	1	0.665836	0.816185
Ern1	0.34522	-1.13385	0	0.047	1	0.657732	0.53921	0	0.038	1	0.39586	1.94279	0.083	0.038	1	0.635337	0.916712	0.069	0.051	1	0.657732	0.816185
2210016F16Rik	0.860042	0.800321	0.167	0.208	1	0.496052	-1.20988	0	0.085	1	0.364787	-2.14769	0	0.064	1	0.345265	-0.695971	0.103	0.175	1	0.860042	0.816235
Bms1	0.724203	-0.534791	0.111	0.139	1	0.345572	1.38222	0.2	0.085	1	0.798043	0.640059	0.083	0.067	1	0.797408	0.343556	0.103	0.127	1	0.798043	0.81658
Ntrk2	0.951363	-0.780897	0.056	0.056	1	0.802488	0.713056	0	0.013	1	0.621053	-1.63924	0	0.02	1	0.345745	-2.54268	0	0.03	1	0.951363	0.816774
Akap12	0.35597	-2.06111	0	0.045	1	0.751733	-0.729909	0	0.02	1	0.424586	-3.27136	0	0.051	1	0.345745	-2.71627	0	0.03	1	0.751733	0.816774
Tnfrsf10b	0.356635	1.67909	0.056	0.023	1	0.788601	1.02278	0	0.015	1	0.651216	-0.186658	0	0.017	1	0.345745	-1.59168	0	0.03	1	0.788601	0.816774
Flrt3	0.36714	-1.48283	0	0.043	1	0.719911	0.254515	0	0.025	1	0.474777	-2.12897	0	0.041	1	0.345745	-2.03618	0	0.03	1	0.719911	0.816774
Prim1	0.37289	-1.34828	0	0.042	1	0.788601	1.69977	0	0.015	1	0.684952	-0.626555	0	0.014	1	0.345745	-2.43982	0	0.03	1	0.788601	0.816774
Knl1	0.378756	-1.92773	0	0.041	1	0.769393	0.944786	0	0.017	1	0.568499	-1.46192	0	0.027	1	0.345745	-2.48099	0	0.03	1	0.769393	0.816774
Mgll	0.384741	-1.53493	0	0.04	1	0.769393	0.893291	0	0.017	1	0.593659	-1.81011	0	0.023	1	0.345745	-2.14023	0	0.03	1	0.769393	0.816774
Fxyd1	0.384741	-1.90124	0	0.04	1	0.769393	-0.669467	0	0.017	1	0.432429	-2.74421	0	0.049	1	0.345745	-2.302	0	0.03	1	0.769393	0.816774
Nectin3	0.40996	-1.79128	0	0.037	1	0.775605	1.73723	0	0.016	1	0.659276	-0.632674	0	0.016	1	0.345745	-2.00807	0	0.03	1	0.775605	0.816774
Mtcl1	0.40996	-0.841627	0	0.037	1	0.782002	1.47684	0	0.015	1	0.659276	0.210625	0	0.016	1	0.345745	-1.60624	0	0.03	1	0.782002	0.816774
Btf3l4	0.423403	-0.894229	0	0.035	1	0.719911	0.503956	0	0.025	1	0.635747	-0.118377	0	0.019	1	0.345745	-1.52258	0	0.03	1	0.719911	0.816774
Tmem150a	0.423403	-0.431731	0	0.035	1	0.64214	-0.171596	0	0.042	1	0.498215	-1.29889	0	0.037	1	0.345745	-1.45875	0	0.03	1	0.64214	0.816774
Donson	0.430352	-1.43943	0	0.034	1	0.775605	0.901992	0	0.016	1	0.607048	-1.07704	0	0.022	1	0.345745	-2.44939	0	0.03	1	0.775605	0.816774
Olfr916	0.437462	-1.79053	0	0.033	1	0.719911	0.516768	0	0.025	1	0.651216	-0.267007	0	0.017	1	0.345745	-2.48273	0	0.03	1	0.719911	0.816774
Setdb2	0.444739	-0.451633	0	0.032	1	0.705372	1.18908	0	0.028	1	0.556635	-0.135547	0	0.028	1	0.345745	-1.3809	0	0.03	1	0.705372	0.816774
Themis	0.459823	-1.7955	0	0.03	1	0.775605	0.465454	0	0.016	1	0.659276	-0.67031	0	0.016	1	0.345745	-2.67051	0	0.03	1	0.775605	0.816774
Dhx37	0.467647	-0.592127	0	0.029	1	0.724942	0.863366	0	0.025	1	0.60028	-0.740525	0	0.023	1	0.345745	-1.11713	0	0.03	1	0.724942	0.816774
Fam222b	0.54536	0.811126	0.056	0.031	1	0.724942	0.659282	0	0.025	1	0.643378	-0.210437	0	0.018	1	0.345745	-1.33733	0	0.03	1	0.724942	0.816774
Nipal1	0.548504	-1.02361	0	0.02	1	0.757469	0.195523	0	0.019	1	0.676124	-0.123032	0	0.014	1	0.345745	-1.84017	0	0.03	1	0.757469	0.816774
Mtmr4	0.56051	2.81991	0.056	0.033	1	0.714976	0.337093	0	0.026	1	0.613969	-0.138533	0	0.021	1	0.345745	-1.54089	0	0.03	1	0.714976	0.816774
Xrcc1	0.589454	1.50395	0.056	0.034	1	0.782002	0.593369	0	0.015	1	0.676124	0.336328	0	0.014	1	0.345745	-1.35334	0	0.03	1	0.782002	0.816774
Stk19	0.349576	1.01195	0.167	0.103	1	0.555645	-1.05225	0	0.065	1	0.436423	-1.57486	0	0.048	1	0.345798	0.576428	0.172	0.123	1	0.555645	0.816833
Psmb11	0.345823	0.396396	0.056	0.022	1	0.802488	1.68955	0	0.013	1	0.684952	-0.207252	0	0.014	1	0.391824	-2.35018	0	0.025	1	0.802488	0.816861
Dym	0.515612	0.65579	0.167	0.125	1	0.474186	-1.18165	0	0.094	1	0.346182	-2.28591	0	0.069	1	0.363369	1.35917	0.138	0.096	1	0.515612	0.817263
Ngdn	0.651669	-0.103276	0.167	0.227	1	0.623675	-0.422751	0	0.046	1	0.452912	-1.94123	0	0.045	1	0.346393	1.12174	0.207	0.164	1	0.651669	0.817499
Lmf1	0.843376	0.767329	0.111	0.105	1	0.538407	-0.821209	0	0.071	1	0.626785	1.67424	0.083	0.055	1	0.347782	0.534802	0.172	0.124	1	0.843376	0.819045
Zfp346	0.509984	-0.437349	0	0.024	1	0.802488	1.7782	0	0.013	1	0.734241	0.515953	0	0.01	1	0.348645	2.0139	0.034	0.014	1	0.802488	0.820001
B4galt1	0.610025	-0.169412	0.167	0.23	1	0.348961	-2.27293	0	0.151	1	0.543688	-0.826141	0.083	0.15	1	0.94768	0.346463	0.207	0.222	1	0.94768	0.82035
Kif16b	0.54736	1.96733	0.111	0.08	1	0.567615	-0.499712	0	0.062	1	0.349204	-1.81176	0	0.068	1	0.857322	1.05264	0.069	0.063	1	0.857322	0.820617
Atg16l1	0.432284	-1.53862	0.056	0.114	1	0.511373	-1.00292	0	0.08	1	0.349204	-2.26329	0	0.068	1	0.470449	-1.20381	0.069	0.112	1	0.511373	0.820617
Grk3	0.886999	1.05592	0.111	0.11	1	0.564585	-1.0099	0	0.063	1	0.349204	-2.45378	0	0.068	1	0.732926	0.356454	0.138	0.126	1	0.886999	0.820617
Ccdc59	0.456975	-0.12644	0.222	0.331	1	0.455762	-1.75831	0	0.101	1	0.929018	0.817691	0.083	0.097	1	0.349272	0.293723	0.172	0.279	1	0.929018	0.820693
Spout1	0.349957	1.47975	0.111	0.061	1	0.751733	1.34755	0	0.02	1	0.587176	-0.570619	0	0.024	1	0.975702	0.318061	0.034	0.033	1	0.975702	0.821446
Galnt7	0.691235	0.479574	0.111	0.087	1	0.661757	0.148878	0	0.037	1	0.349993	0.785307	0.083	0.034	1	0.564736	0.996317	0.103	0.078	1	0.691235	0.821486
Fbrs	0.91193	0.878324	0.056	0.051	1	0.700695	0.277397	0	0.029	1	0.349993	0.650484	0.083	0.034	1	0.633313	0.303896	0.034	0.057	1	0.91193	0.821486
Rdh14	0.969231	0.327431	0.111	0.113	1	0.691573	1.03945	0	0.031	1	0.574602	-0.767157	0	0.026	1	0.350241	1.30696	0.138	0.095	1	0.969231	0.821758
Zscan12	0.350544	-1.32865	0	0.046	1	0.682738	-0.10584	0	0.033	1	0.628309	-0.816559	0	0.019	1	0.670581	0.830079	0.069	0.053	1	0.682738	0.822091
Tgds	0.350544	-1.33144	0	0.046	1	0.782002	2.36885	0	0.015	1	0.684952	-0.30937	0	0.014	1	0.377872	-1.03132	0	0.026	1	0.782002	0.822091
Smyd3	0.350544	-1.39665	0	0.046	1	0.802488	1.52479	0	0.013	1	0.651216	0.336055	0	0.017	1	0.66007	0.435853	0.034	0.055	1	0.802488	0.822091
Wdr53	0.350544	-1.14006	0	0.046	1	0.769393	1.37675	0	0.017	1	0.613969	-0.266059	0	0.021	1	0.375679	1.1882	0.069	0.038	1	0.769393	0.822091
S1pr2	0.350544	-1.23622	0	0.046	1	0.682738	-0.251389	0	0.033	1	0.385873	0.278352	0.083	0.035	1	0.41733	1.06884	0.069	0.04	1	0.682738	0.822091
Hilpda	0.350544	-0.85209	0	0.046	1	0.795422	1.57273	0	0.014	1	0.713358	0.762982	0	0.011	1	0.610875	-0.144904	0.034	0.057	1	0.795422	0.822091
Klc4	0.350544	-1.38511	0	0.046	1	0.775605	0.515853	0	0.016	1	0.676124	-0.350194	0	0.014	1	0.894495	0.610333	0.034	0.031	1	0.894495	0.822091
Pde3b	0.350544	-1.45656	0	0.046	1	0.825452	1.86508	0	0.01	1	0.676124	-0.394553	0	0.014	1	0.866207	0.951381	0.034	0.042	1	0.866207	0.822091
Exosc5	0.350583	-0.50566	0.111	0.213	1	0.586369	-0.500812	0	0.056	1	0.493391	-1.68166	0	0.038	1	0.474616	0.297837	0.103	0.162	1	0.586369	0.822134
Agps	0.350752	-0.678249	0.056	0.135	1	0.724942	0.207044	0	0.025	1	0.643378	-0.55366	0	0.018	1	0.637008	1.01717	0.138	0.119	1	0.724942	0.822319
Fbxo22	0.826438	0.27417	0.111	0.136	1	0.674165	0.25034	0	0.035	1	0.483951	-1.89505	0	0.039	1	0.351128	-0.926673	0.034	0.084	1	0.826438	0.82273
Scyl2	0.948934	0.495983	0.111	0.113	1	0.665836	0.309931	0	0.036	1	0.423641	2.40306	0.083	0.04	1	0.351227	-1.41479	0.034	0.083	1	0.948934	0.822838
Rhobtb3	0.361501	-1.45755	0	0.044	1	0.782002	1.04672	0	0.015	1	0.659276	-0.580135	0	0.016	1	0.351879	-1.74129	0	0.029	1	0.782002	0.823549
Slc22a1	0.378756	-0.246699	0	0.041	1	0.705372	0.518084	0	0.028	1	0.508084	-0.826666	0	0.035	1	0.351879	-1.2787	0	0.029	1	0.705372	0.823549
3000002C10Rik	0.384741	-1.73823	0	0.04	1	0.67842	0.624279	0	0.034	1	0.580826	-1.09777	0	0.025	1	0.351879	-1.58248	0	0.029	1	0.67842	0.823549
Nprl2	0.430352	-0.866495	0	0.034	1	0.740662	1.23538	0	0.022	1	0.651216	0.168637	0	0.017	1	0.351879	-1.56831	0	0.029	1	0.740662	0.823549
Sptbn2	0.45219	-0.642484	0	0.031	1	0.638361	0.12649	0	0.043	1	0.568499	-0.317559	0	0.027	1	0.351879	-1.31032	0	0.029	1	0.638361	0.823549
Tceal5	0.459823	-0.227439	0	0.03	1	0.669971	0.474621	0	0.035	1	0.621053	0.52965	0	0.02	1	0.351879	-0.736912	0	0.029	1	0.669971	0.823549
Cc2d2a	0.459823	-0.65143	0	0.03	1	0.795422	1.28354	0	0.014	1	0.635747	-0.882136	0	0.019	1	0.351879	-1.67659	0	0.029	1	0.795422	0.823549
Aldh1l1	0.475671	0.701839	0	0.028	1	0.763352	1.35036	0	0.018	1	0.593659	-0.29296	0	0.023	1	0.351879	-1.30059	0	0.029	1	0.763352	0.823549
Rad9b	0.483905	-0.464044	0	0.027	1	0.795422	1.44657	0	0.014	1	0.676124	0.350198	0	0.014	1	0.351879	-1.65104	0	0.029	1	0.795422	0.823549
S100a2	0.501049	-2.25364	0	0.025	1	0.782002	0.364647	0	0.015	1	0.568499	-3.72025	0	0.027	1	0.351879	-3.29868	0	0.029	1	0.782002	0.823549
Postn	0.527272	-0.825997	0.056	0.029	1	0.775605	-1.06269	0	0.016	1	0.483951	-3.31955	0	0.039	1	0.351879	-3.79623	0	0.029	1	0.775605	0.823549
Tnk2	0.623666	2.13042	0.056	0.036	1	0.782002	0.909612	0	0.015	1	0.676124	-0.34743	0	0.014	1	0.351879	-1.57322	0	0.029	1	0.782002	0.823549
Prc1	0.818253	0.662892	0.056	0.045	1	0.696097	-0.678187	0	0.03	1	0.694082	-0.861216	0	0.013	1	0.351879	-1.87707	0	0.029	1	0.818253	0.823549
Fut2	0.936258	0.506082	0.056	0.053	1	0.532839	-0.578518	0	0.073	1	0.465854	-1.18996	0	0.043	1	0.351879	-1.28413	0	0.029	1	0.936258	0.823549
Fcf1	0.494502	0.98517	0.222	0.176	1	0.530086	-1.15998	0	0.074	1	0.352256	-2.43091	0	0.068	1	0.565944	-0.425977	0.103	0.143	1	0.565944	0.823959
Rhbdl2	0.352846	-0.865045	0.056	0.135	1	0.483748	-1.20506	0	0.09	1	0.878146	0.342792	0.083	0.074	1	0.509594	-0.279878	0.069	0.114	1	0.878146	0.8246
Gpd1l	0.352917	1.14064	0.111	0.061	1	0.724942	1.08155	0	0.025	1	0.539626	-0.530958	0	0.031	1	0.856141	0.474057	0.069	0.063	1	0.856141	0.824677
Atrnl1	0.353454	1.91283	0.056	0.023	1	0.809825	2.22561	0	0.012	1	0.607048	-1.06709	0	0.022	1	0.429942	-1.28519	0	0.021	1	0.809825	0.825258
Kat7	0.632066	-0.259683	0.056	0.09	1	0.649838	-0.128996	0	0.04	1	0.513133	-1.52259	0	0.035	1	0.354023	0.487906	0.138	0.09	1	0.649838	0.825872
Adipor2	0.672051	0.943624	0.167	0.146	1	0.645965	-0.200616	0	0.041	1	0.562511	-1.10996	0	0.027	1	0.354048	1.02458	0.172	0.128	1	0.672051	0.825899
Snapc5	0.716178	0.448407	0.278	0.273	1	0.403384	-1.66824	0	0.124	1	0.354771	1.94555	0.167	0.097	1	0.975451	0.515872	0.207	0.244	1	0.975451	0.826677
Wdr11	0.3549	2.05618	0.111	0.061	1	0.751733	0.671677	0	0.02	1	0.562511	-1.06134	0	0.027	1	0.535318	-0.659589	0.034	0.063	1	0.751733	0.826816
Otud6b	0.47902	0.665929	0.056	0.115	1	0.573756	-0.624843	0	0.06	1	0.35534	-2.23868	0	0.067	1	0.525736	-0.35966	0.069	0.108	1	0.573756	0.827288
Azi2	0.479204	0.685263	0.222	0.175	1	0.511373	-1.25871	0	0.08	1	0.35534	-2.26021	0	0.067	1	0.57474	0.305789	0.172	0.142	1	0.57474	0.827288
Zfp36	0.984828	0.768249	0.111	0.121	1	0.599462	-0.500255	0	0.053	1	0.35534	-2.55229	0	0.067	1	0.556037	0.973193	0.103	0.078	1	0.984828	0.827288
Snrnp25	0.355422	1.67783	0.111	0.062	1	0.674165	0.140432	0	0.035	1	0.545196	-0.9227	0	0.03	1	0.946425	0.47072	0.069	0.068	1	0.946425	0.827375
Use1	0.975107	0.21669	0.278	0.31	1	0.355762	-2.1929	0	0.147	1	0.668368	0.262479	0.167	0.13	1	0.641943	0.632698	0.31	0.318	1	0.975107	0.82774
Trp53bp1	0.74469	1.04953	0.111	0.095	1	0.627284	-0.448734	0	0.045	1	0.474777	-1.35296	0	0.041	1	0.355773	-1.02461	0.034	0.083	1	0.74469	0.827752
Mrpl27	0.449871	0.612595	0.167	0.281	1	0.480142	1.05429	0.2	0.107	1	0.975294	0.158594	0.083	0.083	1	0.355785	-0.185398	0.138	0.234	1	0.975294	0.827764
Aplf	0.35597	-1.86308	0	0.045	1	0.795422	1.25675	0	0.014	1	0.613969	-0.896842	0	0.021	1	0.994719	-0.26243	0.034	0.034	1	0.994719	0.827962
Vmn1r197	0.35597	-2.25748	0	0.045	1	0.705372	0.396477	0	0.028	1	0.613969	-0.727589	0	0.021	1	0.714953	-0.502737	0.034	0.05	1	0.714953	0.827962
Pkd2l2	0.35597	-2.14538	0	0.045	1	0.705372	0.177847	0	0.028	1	0.587176	-1.30758	0	0.024	1	0.960697	-0.837322	0.034	0.036	1	0.960697	0.827962
Msra	0.35597	-1.24505	0	0.045	1	0.724942	0.214328	0	0.025	1	0.621053	-0.759719	0	0.02	1	0.668173	-0.204013	0.034	0.053	1	0.724942	0.827962
Rcl1	0.35597	-0.806144	0	0.045	1	0.763352	0.857823	0	0.018	1	0.684952	-0.272866	0	0.014	1	0.364574	-1.29436	0	0.028	1	0.763352	0.827962
Rbm8a2	0.35597	-1.73655	0	0.045	1	0.700695	0.732453	0	0.029	1	0.574602	-1.16051	0	0.026	1	0.878425	-0.334486	0.034	0.03	1	0.878425	0.827962
Tcaf2	0.35597	-0.823013	0	0.045	1	0.609624	-0.176696	0	0.05	1	0.452912	-1.18947	0	0.045	1	0.933511	0.179857	0.034	0.038	1	0.933511	0.827962
Asb7	0.35597	-1.12657	0	0.045	1	0.719911	0.669039	0	0.025	1	0.574602	-1.15255	0	0.026	1	0.819079	0.147447	0.034	0.044	1	0.819079	0.827962
Vasn	0.35597	-1.02391	0	0.045	1	0.825452	1.32558	0	0.01	1	0.593659	-1.54479	0	0.023	1	0.371145	-1.44378	0	0.027	1	0.825452	0.827962
Hccs	0.35597	-1.33059	0	0.045	1	0.775605	1.7174	0	0.016	1	0.643378	-0.131327	0	0.018	1	0.930476	0.846972	0.034	0.032	1	0.930476	0.827962
Txnrd2	0.356409	1.65353	0.111	0.062	1	0.746134	1.3396	0	0.021	1	0.684952	-0.163905	0	0.014	1	0.524065	1.32469	0.069	0.046	1	0.746134	0.828431
Pofut1	0.785509	-0.289108	0.056	0.072	1	0.687121	0.704129	0	0.032	1	0.556635	-1.07086	0	0.028	1	0.356558	0.664588	0.103	0.063	1	0.785509	0.82859
Pdk3	0.663783	1.10659	0.111	0.087	1	0.687121	0.256053	0	0.032	1	0.568499	-0.891951	0	0.027	1	0.356716	0.752196	0.103	0.064	1	0.687121	0.828757
I830077J02Rik	0.651721	1.11199	0.056	0.037	1	0.674165	0.188918	0	0.035	1	0.580826	-1.31241	0	0.025	1	0.356934	0.892347	0.069	0.037	1	0.674165	0.82899
Usp6nl	0.35722	-0.453845	0.056	0.137	1	0.56158	-0.571985	0	0.064	1	0.675935	0.571841	0.083	0.057	1	0.44371	-0.347561	0.069	0.121	1	0.675935	0.829294
Derl2	0.881058	1.08667	0.222	0.246	1	0.415304	-1.58516	0	0.118	1	0.35796	2.27973	0.167	0.1	1	0.788595	0.129932	0.172	0.213	1	0.881058	0.830079
Plekhh2	0.40996	-1.76452	0	0.037	1	0.817466	1.29245	0	0.011	1	0.703539	-0.429778	0	0.012	1	0.358154	-2.07981	0	0.028	1	0.817466	0.830283
Rgs11	0.492361	-0.809088	0	0.026	1	0.719911	0.702799	0	0.025	1	0.659276	-0.18815	0	0.016	1	0.358154	-1.91611	0	0.028	1	0.719911	0.830283
P3h3	0.36714	-1.65808	0	0.043	1	0.782002	0.903107	0	0.015	1	0.621053	-1.26193	0	0.02	1	0.358154	-2.05112	0	0.028	1	0.782002	0.830283
Tsacc	0.39085	-0.886383	0	0.039	1	0.730073	0.488855	0	0.024	1	0.659276	-0.404723	0	0.016	1	0.358154	-1.79226	0	0.028	1	0.730073	0.830283
Tcf19	0.416607	-0.432436	0	0.036	1	0.705372	0.53739	0	0.028	1	0.613969	-0.253688	0	0.021	1	0.358154	-1.0754	0	0.028	1	0.705372	0.830283
Il12rb1	0.423403	-1.24947	0	0.035	1	0.817466	1.81806	0	0.011	1	0.676124	0.25319	0	0.014	1	0.358154	-2.16478	0	0.028	1	0.817466	0.830283
Btf3-ps18	0.430352	-0.160507	0	0.034	1	0.669971	0.57272	0	0.035	1	0.580826	-0.299648	0	0.025	1	0.358154	-0.579116	0	0.028	1	0.669971	0.830283
Slc2a4rg-ps	0.444739	-0.62498	0	0.032	1	0.757469	1.16736	0	0.019	1	0.651216	-0.33602	0	0.017	1	0.358154	-1.15153	0	0.028	1	0.757469	0.830283
Galnt17	0.459823	-0.523988	0	0.03	1	0.775605	0.586296	0	0.016	1	0.574602	-1.27448	0	0.026	1	0.358154	-1.64046	0	0.028	1	0.775605	0.830283
Rxrg	0.467647	0.120147	0	0.029	1	0.599462	-0.445466	0	0.053	1	0.488637	-1.25178	0	0.039	1	0.358154	-0.564818	0	0.028	1	0.599462	0.830283
1810014B01Rik	0.483905	-0.415764	0	0.027	1	0.757469	1.44461	0	0.019	1	0.628309	-0.83969	0	0.019	1	0.358154	-2.13155	0	0.028	1	0.757469	0.830283
Sec22c	0.492065	0.996114	0.056	0.029	1	0.751733	0.343821	0	0.02	1	0.659276	-0.347335	0	0.016	1	0.358154	-1.85566	0	0.028	1	0.751733	0.830283
Rnf180	0.492361	0.507292	0	0.026	1	0.825452	0.885591	0	0.01	1	0.734241	0.697737	0	0.01	1	0.358154	-0.791132	0	0.028	1	0.825452	0.830283
Slc2a3	0.569236	1.35413	0.056	0.033	1	0.751733	1.03803	0	0.02	1	0.643378	-0.995277	0	0.018	1	0.358154	-2.16255	0	0.028	1	0.751733	0.830283
Gpc6	0.580883	-0.15726	0	0.017	1	0.809825	0.404334	0	0.012	1	0.703539	-0.388895	0	0.012	1	0.358154	-2.01569	0	0.028	1	0.809825	0.830283
Sox13	0.630256	1.14385	0	0.013	1	0.802488	1.50013	0	0.013	1	0.723577	1.21958	0	0.01	1	0.358154	-1.72835	0	0.028	1	0.802488	0.830283
Kat2a	0.752142	1.88982	0.056	0.042	1	0.809825	0.887357	0	0.012	1	0.613969	-0.678456	0	0.021	1	0.358154	-1.16938	0	0.028	1	0.809825	0.830283
Idi1	0.916805	1.0972	0.056	0.052	1	0.724942	1.13875	0	0.025	1	0.613969	-0.170887	0	0.021	1	0.358154	-0.977915	0	0.028	1	0.916805	0.830283
Zfp607b	0.358233	0.948073	0.056	0.023	1	0.809825	0.931539	0	0.012	1	0.723577	-0.28021	0	0.01	1	0.493041	-0.880077	0	0.016	1	0.809825	0.830367
Cep85	0.443777	-0.435447	0.056	0.118	1	0.358278	1.43889	0.2	0.09	1	0.938816	-0.207785	0.083	0.092	1	0.900745	0.651132	0.103	0.1	1	0.938816	0.830415
Lrrfip2	0.358447	1.79063	0.222	0.167	1	0.573756	-0.546909	0	0.06	1	0.624876	0.55254	0.083	0.053	1	0.889689	0.62703	0.138	0.14	1	0.889689	0.830594
Mrpl10	0.587754	-0.223103	0.056	0.097	1	0.599462	-0.334886	0	0.053	1	0.358456	-2.37344	0	0.066	1	0.973079	1.00215	0.069	0.071	1	0.973079	0.830603
Hsph1	0.373554	-0.790871	0.056	0.13	1	0.627284	-0.648854	0	0.045	1	0.358456	-2.54322	0	0.066	1	0.628089	0.636697	0.103	0.083	1	0.628089	0.830603
Pfas	0.605848	0.97108	0.111	0.084	1	0.527354	-0.904426	0	0.075	1	0.358456	-2.17188	0	0.066	1	0.388343	-0.777747	0.034	0.079	1	0.605848	0.830603
Fam193b	0.358854	1.82191	0.111	0.063	1	0.596142	-0.853503	0	0.054	1	0.372407	0.941602	0.083	0.035	1	0.45542	0.902986	0.103	0.07	1	0.596142	0.831023
Dpm1	0.78453	0.371266	0.222	0.21	1	0.35907	1.32074	0.2	0.087	1	0.875285	0.957745	0.083	0.075	1	0.50269	0.675284	0.207	0.179	1	0.875285	0.831251
Rfc1	0.518909	-0.466632	0.222	0.301	1	0.359212	-1.8824	0	0.145	1	0.709127	-1.1594	0.083	0.117	1	0.656858	0.298355	0.276	0.257	1	0.709127	0.8314
Ide	0.555155	-0.153017	0.167	0.247	1	0.871952	0.342727	0.2	0.184	1	0.359452	0.407853	0.25	0.157	1	0.854899	0.314717	0.138	0.165	1	0.871952	0.831653
Sdhc	0.692621	0.707279	0.222	0.208	1	0.35948	2.17823	0.2	0.094	1	0.997407	0.782476	0.083	0.088	1	0.903806	0.261659	0.172	0.177	1	0.997407	0.831682
Gpr137	0.836699	1.28223	0.056	0.072	1	0.638361	0.511871	0	0.043	1	0.359788	3.07122	0.083	0.036	1	0.547791	-0.273158	0.034	0.063	1	0.836699	0.832006
Cstf3	0.360153	-0.5471	0.056	0.134	1	0.506196	-0.925721	0	0.082	1	0.905464	2.27178	0.083	0.08	1	0.892655	0.311696	0.103	0.101	1	0.905464	0.832388
Psmg4	0.58084	-0.418513	0.167	0.229	1	0.375158	-1.81826	0	0.137	1	0.360331	1.25753	0.167	0.093	1	0.437248	-0.120162	0.138	0.213	1	0.58084	0.832575
Gpcpd1	0.727406	1.00159	0.056	0.04	1	0.795422	1.22333	0	0.014	1	0.659276	-0.147539	0	0.016	1	0.360605	0.936902	0.069	0.037	1	0.795422	0.832862
Mrpl50	0.361122	1.1357	0.167	0.111	1	0.691573	0.285004	0	0.031	1	0.452912	-1.64353	0	0.045	1	0.469567	-0.451979	0.069	0.116	1	0.691573	0.833401
Zfp292	0.398282	0.932111	0.111	0.207	1	0.64104	0.66856	0.2	0.134	1	0.545775	0.986831	0.167	0.12	1	0.361207	0.847941	0.207	0.166	1	0.64104	0.833489
Plod3	0.404394	0.520049	0.167	0.106	1	0.674165	-0.137257	0	0.035	1	0.361247	0.697572	0.083	0.035	1	0.685019	-0.370478	0.069	0.092	1	0.685019	0.833532
Olfr639	0.603577	0.772207	0.056	0.034	1	0.775605	1.27977	0	0.016	1	0.621053	-0.35741	0	0.02	1	0.361342	0.67177	0.069	0.037	1	0.775605	0.833631
Skiv2l	0.815849	0.529695	0.056	0.072	1	0.627284	-0.463763	0	0.045	1	0.44202	0.478638	0.083	0.039	1	0.361379	-0.699387	0.034	0.083	1	0.815849	0.83367
Mapk7	0.361501	-1.33583	0	0.044	1	0.757469	0.934406	0	0.019	1	0.613969	-1.17779	0	0.021	1	0.921188	0.314942	0.034	0.031	1	0.921188	0.833796
Mospd1	0.361501	-1.24297	0	0.044	1	0.730073	1.1798	0	0.024	1	0.534151	-0.85661	0	0.031	1	0.364574	-1.06428	0	0.028	1	0.730073	0.833796
Cpped1	0.361501	-1.16788	0	0.044	1	0.700695	0.563589	0	0.029	1	0.513133	-1.28654	0	0.035	1	0.965574	1.19037	0.034	0.037	1	0.965574	0.833796
Mettl8	0.361501	-1.14709	0	0.044	1	0.788601	2.11821	0	0.015	1	0.676124	0.38017	0	0.014	1	0.394529	1.42081	0.069	0.039	1	0.788601	0.833796
Wee1	0.361501	-1.14385	0	0.044	1	0.649838	0.285994	0	0.04	1	0.539626	-1.12258	0	0.031	1	0.56304	1.42784	0.034	0.02	1	0.649838	0.833796
Slc41a1	0.361501	-1.35894	0	0.044	1	0.788601	1.47945	0	0.015	1	0.593659	-0.554253	0	0.023	1	0.8636	1.23179	0.034	0.03	1	0.8636	0.833796
Lrrc20	0.361501	-1.77821	0	0.044	1	0.691573	0.4044	0	0.031	1	0.523471	-1.3695	0	0.033	1	0.89497	2.42712	0.034	0.041	1	0.89497	0.833796
Tspan33	0.361501	-1.93313	0	0.044	1	0.700695	0.343724	0	0.029	1	0.562511	-0.946708	0	0.027	1	0.566814	-1.0189	0.034	0.06	1	0.700695	0.833796
Bicral	0.361501	-1.45219	0	0.044	1	0.705372	0.422858	0	0.028	1	0.503112	-1.44421	0	0.036	1	0.502105	1.38527	0.069	0.044	1	0.705372	0.833796
Rbm19	0.361501	-1.00866	0	0.044	1	0.740662	1.81752	0	0.022	1	0.676124	0.297466	0	0.014	1	0.736365	0.199493	0.034	0.049	1	0.740662	0.833796
Skil	0.65458	-0.823953	0.056	0.086	1	0.623675	-0.894112	0	0.046	1	0.361605	-2.76741	0	0.065	1	0.809217	-0.665464	0.069	0.081	1	0.809217	0.833904
Vps13a	0.715038	0.899721	0.167	0.149	1	0.524642	-0.885052	0	0.075	1	0.361605	-2.27829	0	0.065	1	0.63668	0.333549	0.172	0.154	1	0.715038	0.833904
Znhit6	0.361686	1.13029	0.167	0.108	1	0.751733	0.129237	0	0.02	1	0.635747	-0.540293	0	0.019	1	0.870445	0.401207	0.069	0.08	1	0.870445	0.833988
H2-T22	0.753779	1.02163	0.167	0.155	1	0.522531	0.980652	0.2	0.115	1	0.992189	1.1269	0.083	0.088	1	0.361736	1.24267	0.172	0.127	1	0.992189	0.834041
Sft2d2	0.773379	0.862982	0.111	0.145	1	0.361922	1.56423	0.2	0.091	1	0.998714	2.12325	0.083	0.09	1	0.9378	0.385278	0.103	0.116	1	0.998714	0.834234
Plscr3	0.362024	1.1217	0.167	0.109	1	0.724942	0.412889	0	0.025	1	0.545196	-1.19631	0	0.03	1	0.903503	0.532973	0.069	0.078	1	0.903503	0.834341
Ppp2r5c	0.96587	0.321594	0.167	0.182	1	0.362028	1.31095	0.2	0.089	1	0.639772	0.847893	0.167	0.13	1	0.873111	0.644913	0.138	0.163	1	0.96587	0.834344
Txndc17	0.593054	0.189668	0.556	0.624	1	0.589716	0.981518	0.4	0.405	1	0.614838	-0.166841	0.25	0.37	1	0.363961	0.29136	0.552	0.549	1	0.614838	0.836343
Pclaf	0.364305	-1.53495	0.056	0.129	1	0.64214	-0.929472	0	0.042	1	0.38751	0.746956	0.083	0.036	1	0.539819	-0.964028	0.069	0.105	1	0.64214	0.836697
Secisbp2l	0.829528	0.516151	0.222	0.214	1	0.364449	-1.81673	0	0.143	1	0.654475	-1.0222	0.083	0.125	1	0.430935	0.584438	0.241	0.204	1	0.829528	0.836845
2310011J03Rik	0.457435	-0.503716	0.056	0.114	1	0.710131	0.197789	0	0.027	1	0.36447	1.51559	0.083	0.035	1	0.916566	0.591276	0.103	0.103	1	0.916566	0.836866
Treh	0.36714	-0.230518	0	0.043	1	0.746134	1.21734	0	0.021	1	0.723577	0.871113	0	0.01	1	0.364574	-0.65012	0	0.028	1	0.746134	0.836972
Pde5a	0.37289	-1.37645	0	0.042	1	0.795422	1.25636	0	0.014	1	0.684952	-0.364525	0	0.014	1	0.364574	-1.77212	0	0.028	1	0.795422	0.836972
Arl15	0.37289	-1.49526	0	0.042	1	0.751733	1.05582	0	0.02	1	0.659276	0.802156	0	0.016	1	0.364574	-1.70372	0	0.028	1	0.751733	0.836972
Adamts5	0.403454	-2.64534	0	0.038	1	0.769393	-0.911761	0	0.017	1	0.424586	-3.71787	0	0.051	1	0.364574	-3.34938	0	0.028	1	0.769393	0.836972
Dgat1	0.423403	-1.08816	0	0.035	1	0.763352	0.803082	0	0.018	1	0.734241	1.12086	0	0.01	1	0.364574	-1.43234	0	0.028	1	0.763352	0.836972
Tmem98	0.423403	-0.603682	0	0.035	1	0.769393	1.62835	0	0.017	1	0.684952	0.312717	0	0.014	1	0.364574	-1.78762	0	0.028	1	0.769393	0.836972
2010109A12Rik	0.430352	-0.33466	0	0.034	1	0.730073	1.63396	0	0.024	1	0.621053	-0.275981	0	0.02	1	0.364574	-1.47676	0	0.028	1	0.730073	0.836972
Qtrt2	0.437462	-1.07942	0	0.033	1	0.795422	1.72051	0	0.014	1	0.734241	0.290524	0	0.01	1	0.364574	-1.32478	0	0.028	1	0.795422	0.836972
Prr11	0.444739	-1.53578	0	0.032	1	0.719911	0.389341	0	0.025	1	0.651216	-0.422527	0	0.017	1	0.364574	-1.69758	0	0.028	1	0.719911	0.836972
Thnsl2	0.459823	-0.338734	0	0.03	1	0.691573	0.761362	0	0.031	1	0.613969	0.325584	0	0.021	1	0.364574	-0.951928	0	0.028	1	0.691573	0.836972
Olfr733	0.459823	-1.25892	0	0.03	1	0.751733	0.710763	0	0.02	1	0.667572	-0.630075	0	0.015	1	0.364574	-2.35947	0	0.028	1	0.751733	0.836972
Tchp	0.459823	-1.23109	0	0.03	1	0.809825	1.94983	0	0.012	1	0.676124	0.474232	0	0.014	1	0.364574	-1.38537	0	0.028	1	0.809825	0.836972
Abca7	0.467647	-0.92555	0	0.029	1	0.795422	1.2048	0	0.014	1	0.703539	1.03853	0	0.012	1	0.364574	-0.929202	0	0.028	1	0.795422	0.836972
Xk	0.475671	0.329955	0	0.028	1	0.757469	1.11178	0	0.019	1	0.651216	0.62082	0	0.017	1	0.364574	-1.01685	0	0.028	1	0.757469	0.836972
Hnf1b	0.492065	1.695	0.056	0.029	1	0.682738	0.161736	0	0.033	1	0.684952	0.150107	0	0.014	1	0.364574	-1.59605	0	0.028	1	0.684952	0.836972
Pcdhb22	0.501049	-1.14961	0	0.025	1	0.802488	1.82954	0	0.013	1	0.667572	-0.639173	0	0.015	1	0.364574	-2.52632	0	0.028	1	0.802488	0.836972
Mon1b	0.532923	0.47372	0.056	0.03	1	0.763352	1.41546	0	0.018	1	0.593659	-0.161498	0	0.023	1	0.364574	-1.7647	0	0.028	1	0.763352	0.836972
Fdxr	0.639528	0.835384	0.056	0.036	1	0.825452	3.31308	0	0.01	1	0.684952	0.338092	0	0.014	1	0.364574	-1.20885	0	0.028	1	0.825452	0.836972
Slc66a1	0.700627	1.78054	0.056	0.039	1	0.817466	1.7452	0	0.011	1	0.734241	0.653877	0	0.01	1	0.364574	-1.00669	0	0.028	1	0.817466	0.836972
Irs1	0.723907	1.49207	0.056	0.04	1	0.719911	0.981822	0	0.025	1	0.651216	-0.202266	0	0.017	1	0.364574	-1.36041	0	0.028	1	0.723907	0.836972
Cog3	0.779684	1.37346	0.056	0.043	1	0.802488	1.53044	0	0.013	1	0.635747	-0.121236	0	0.019	1	0.364574	-0.891893	0	0.028	1	0.802488	0.836972
Tars2	0.818192	0.110604	0.056	0.071	1	0.567615	-0.48014	0	0.062	1	0.364787	-2.12155	0	0.064	1	0.911918	0.613287	0.069	0.066	1	0.911918	0.837191
Phf20	0.839626	0.146321	0.111	0.133	1	0.552714	-0.557885	0	0.066	1	0.364787	-2.26879	0	0.064	1	0.905026	0.42927	0.103	0.119	1	0.905026	0.837191
Thoc1	0.617576	1.11654	0.167	0.133	1	0.56158	-0.728528	0	0.064	1	0.364787	-2.33563	0	0.064	1	0.942038	0.309373	0.138	0.138	1	0.942038	0.837191
Gse1	0.796751	0.251129	0.056	0.075	1	0.516624	-1.13496	0	0.078	1	0.364787	-2.05703	0	0.064	1	0.813775	1.20104	0.034	0.045	1	0.813775	0.837191
Sap18	0.365741	-1.17751	0.056	0.126	1	0.606203	-0.380626	0	0.051	1	0.432429	-1.98159	0	0.049	1	0.641872	-0.355391	0.069	0.098	1	0.641872	0.838167
Olfr177	0.366996	2.26863	0.056	0.024	1	0.782002	1.11662	0	0.015	1	0.734241	0.187164	0	0.01	1	0.406484	-1.87534	0	0.023	1	0.782002	0.839444
Olfr1122	0.367111	-1.21853	0.167	0.269	1	0.393733	-2.12623	0	0.128	1	0.731129	0.25519	0.083	0.122	1	0.424975	-0.84484	0.172	0.247	1	0.731129	0.839561
Ms4a20	0.36714	-2.22962	0	0.043	1	0.665836	-0.726102	0	0.036	1	0.641101	0.707114	0.083	0.054	1	0.852044	0.551856	0.034	0.029	1	0.852044	0.83959
Vit	0.36714	-2.08658	0	0.043	1	0.817466	0.576242	0	0.011	1	0.528767	-2.55433	0	0.032	1	0.51375	-1.15067	0	0.015	1	0.817466	0.83959
Gm53055	0.36714	-2.09752	0	0.043	1	0.724942	0.173238	0	0.025	1	0.593659	-1.27029	0	0.023	1	0.674691	-0.969685	0.034	0.052	1	0.724942	0.83959
Fnip2	0.36714	-1.78149	0	0.043	1	0.746134	0.860073	0	0.021	1	0.628309	-0.360694	0	0.019	1	0.746614	1.26275	0.069	0.057	1	0.746614	0.83959
Armcx1	0.36714	-1.32765	0	0.043	1	0.782002	1.10642	0	0.015	1	0.713358	-0.279552	0	0.011	1	0.384763	-0.988485	0	0.025	1	0.782002	0.83959
Fam3b	0.36714	-0.182763	0	0.043	1	0.541224	-0.564138	0	0.07	1	0.470285	-1.16444	0	0.042	1	0.391824	-1.01515	0	0.025	1	0.541224	0.83959
Zfp317	0.36714	-0.92626	0	0.043	1	0.757469	1.10547	0	0.019	1	0.613969	-0.602995	0	0.021	1	0.930476	0.767975	0.034	0.032	1	0.930476	0.83959
Nlrx1	0.36714	-1.9117	0	0.043	1	0.757469	1.44296	0	0.019	1	0.60028	-0.517817	0	0.023	1	0.767775	-1.16066	0.034	0.046	1	0.767775	0.83959
9030025P20Rik	0.36714	-0.994206	0	0.043	1	0.757469	1.02974	0	0.019	1	0.635747	-1.12582	0	0.019	1	0.558457	0.8328	0.069	0.047	1	0.757469	0.83959
Zfp81	0.36714	-1.61614	0	0.043	1	0.769393	1.06444	0	0.017	1	0.667572	-0.626527	0	0.015	1	0.698116	0.405474	0.069	0.054	1	0.769393	0.83959
Tbc1d1	0.36714	-1.17685	0	0.043	1	0.67842	0.286909	0	0.034	1	0.550864	-0.948548	0	0.029	1	0.550001	1.02442	0.069	0.047	1	0.67842	0.83959
Nectin4	0.36714	-0.964298	0	0.043	1	0.769393	1.62183	0	0.017	1	0.734241	1.15773	0	0.01	1	0.371145	-0.765043	0	0.027	1	0.769393	0.83959
Polr1b	0.36714	-0.931624	0	0.043	1	0.825452	2.80202	0	0.01	1	0.684952	0.10769	0	0.014	1	0.377872	-1.06471	0	0.026	1	0.825452	0.83959
Mospd3	0.36714	-0.75023	0	0.043	1	0.627284	-0.250167	0	0.045	1	0.580826	-0.32565	0	0.025	1	0.381754	1.27331	0.069	0.039	1	0.627284	0.83959
Asb13	0.367388	1.39275	0.111	0.062	1	0.735311	1.13475	0	0.023	1	0.593659	-0.51752	0	0.023	1	0.96219	0.855651	0.034	0.037	1	0.96219	0.839842
Fbxo11	0.403345	0.500256	0.056	0.129	1	0.634626	-0.123183	0	0.044	1	0.368002	-2.54489	0	0.064	1	0.650028	0.398236	0.069	0.1	1	0.650028	0.840463
Ppp3cb	0.945086	0.581568	0.111	0.114	1	0.586369	-0.626085	0	0.056	1	0.368002	-2.43957	0	0.064	1	0.480174	-0.476987	0.069	0.114	1	0.945086	0.840463
Tmx2	0.840504	0.861256	0.056	0.046	1	0.782002	1.58702	0	0.015	1	0.667572	0.516723	0	0.015	1	0.368019	1.03758	0.069	0.037	1	0.840504	0.840479
Gars	0.45846	0.355077	0.111	0.194	1	0.50109	-1.29049	0	0.084	1	0.972551	1.74631	0.083	0.087	1	0.3687	-0.505082	0.103	0.173	1	0.972551	0.841166
Vps33b	0.757928	0.128945	0.056	0.077	1	0.687121	0.948072	0	0.032	1	0.587176	-0.584454	0	0.024	1	0.368864	0.862166	0.103	0.065	1	0.757928	0.841331
Pop4	0.763766	0.545396	0.111	0.095	1	0.700695	0.278206	0	0.029	1	0.514094	2.68855	0.083	0.047	1	0.369188	-1.23497	0.034	0.08	1	0.763766	0.841657
Pih1d1	0.369192	-1.05025	0.056	0.127	1	0.769393	1.02601	0	0.017	1	0.667572	-0.369406	0	0.015	1	0.730229	0.99902	0.069	0.093	1	0.769393	0.84166
Ddx47	0.988074	0.737931	0.111	0.118	1	0.369764	-1.89141	0	0.14	1	0.763007	1.21412	0.083	0.121	1	0.504141	0.378137	0.069	0.115	1	0.988074	0.842234
Zfp318	0.370117	-1.15691	0.056	0.123	1	0.580005	-1.06242	0	0.058	1	0.395017	-2.19608	0	0.057	1	0.438393	-0.702495	0.069	0.118	1	0.580005	0.842588
Tmem259	0.370176	-0.860824	0.056	0.126	1	0.516624	-1.30307	0	0.078	1	0.377858	-2.31179	0	0.061	1	0.987474	0.872379	0.103	0.111	1	0.987474	0.842646
Arfgef2	0.370419	1.31278	0.111	0.062	1	0.682738	0.327158	0	0.033	1	0.562821	1.30175	0.083	0.049	1	0.673615	0.600044	0.034	0.054	1	0.682738	0.842889
5430403G16Rik	0.397086	-1.52748	0	0.038	1	0.751733	1.14715	0	0.02	1	0.621053	-0.329732	0	0.02	1	0.371145	-1.52607	0	0.027	1	0.751733	0.843612
Rapgef5	0.40996	-0.600168	0	0.037	1	0.710131	0.177638	0	0.027	1	0.556635	-0.590912	0	0.028	1	0.371145	-1.27077	0	0.027	1	0.710131	0.843612
Rsph3b	0.40996	-0.745455	0	0.037	1	0.788601	2.39654	0	0.015	1	0.651216	-0.549624	0	0.017	1	0.371145	-1.06004	0	0.027	1	0.788601	0.843612
E2f7	0.423403	-1.40795	0	0.035	1	0.735311	0.662325	0	0.023	1	0.659276	-0.207524	0	0.016	1	0.371145	-2.09577	0	0.027	1	0.735311	0.843612
Icosl	0.423403	-0.658711	0	0.035	1	0.802488	1.4068	0	0.013	1	0.580826	-1.3439	0	0.025	1	0.371145	-1.15695	0	0.027	1	0.802488	0.843612
Cfap45	0.444739	-0.67599	0	0.032	1	0.825452	1.72459	0	0.01	1	0.734241	0.604902	0	0.01	1	0.371145	-1.14983	0	0.027	1	0.825452	0.843612
Gspt2	0.444739	-0.694472	0	0.032	1	0.719911	0.473379	0	0.025	1	0.60028	-0.431417	0	0.023	1	0.371145	-1.61899	0	0.027	1	0.719911	0.843612
Samd10	0.444739	0.234771	0	0.032	1	0.757469	1.66337	0	0.019	1	0.684952	0.506276	0	0.014	1	0.371145	-1.0756	0	0.027	1	0.757469	0.843612
Nup93	0.467647	-0.313703	0	0.029	1	0.802488	1.45624	0	0.013	1	0.694082	-0.105777	0	0.013	1	0.371145	-1.42404	0	0.027	1	0.802488	0.843612
Gm10563	0.483905	-0.97841	0	0.027	1	0.802488	1.84936	0	0.013	1	0.694082	0.792445	0	0.013	1	0.371145	-2.46989	0	0.027	1	0.802488	0.843612
Vmn2r95	0.538421	-0.240515	0	0.021	1	0.817466	2.14094	0	0.011	1	0.667572	-0.162778	0	0.015	1	0.371145	-1.84892	0	0.027	1	0.817466	0.843612
Cdc42ep1	0.592484	0.75798	0	0.016	1	0.746134	0.478781	0	0.021	1	0.676124	0.241823	0	0.014	1	0.371145	-1.29574	0	0.027	1	0.746134	0.843612
Gm48786	0.600032	0.88614	0.056	0.034	1	0.757469	0.534639	0	0.019	1	0.587176	-0.695745	0	0.024	1	0.371145	-2.06148	0	0.027	1	0.757469	0.843612
Napepld	0.617121	0.726298	0	0.014	1	0.802488	2.42658	0	0.013	1	0.734241	1.01562	0	0.01	1	0.371145	-1.10305	0	0.027	1	0.802488	0.843612
Klhl26	0.680534	2.05659	0.056	0.038	1	0.710131	1.10874	0	0.027	1	0.593659	-0.724345	0	0.023	1	0.371145	-0.956144	0	0.027	1	0.710131	0.843612
Olfr107	0.725656	1.02211	0.056	0.04	1	0.674165	0.441479	0	0.035	1	0.607048	-0.114043	0	0.022	1	0.371145	-1.72959	0	0.027	1	0.725656	0.843612
Cdca8	0.798258	0.759386	0.056	0.044	1	0.795422	1.52471	0	0.014	1	0.667572	-0.212761	0	0.015	1	0.371145	-1.96105	0	0.027	1	0.798258	0.843612
Usf1	0.805764	0.465463	0.056	0.074	1	0.674165	-0.150095	0	0.035	1	0.556635	-1.29018	0	0.028	1	0.371169	0.867927	0.103	0.065	1	0.805764	0.843637
Mbd3	0.759263	0.369191	0.222	0.207	1	0.552714	-0.663517	0	0.066	1	0.371252	-2.21914	0	0.063	1	0.990918	0.187196	0.172	0.181	1	0.990918	0.843719
Dlg1	0.794778	0.620466	0.111	0.096	1	0.616575	-0.634638	0	0.048	1	0.371252	-2.58105	0	0.063	1	0.484043	-0.33893	0.069	0.116	1	0.794778	0.843719
Faap20	0.371349	-0.632222	0.056	0.13	1	0.586369	-0.824848	0	0.056	1	0.522751	1.12528	0.083	0.046	1	0.879248	0.264794	0.103	0.098	1	0.879248	0.843815
Cog4	0.41717	-0.66888	0.056	0.122	1	0.541224	-0.930713	0	0.07	1	0.432429	-1.55596	0	0.049	1	0.371447	-0.572744	0.069	0.13	1	0.541224	0.843912
Mier2	0.430352	-1.11001	0	0.034	1	0.788601	1.57293	0	0.015	1	0.713358	1.19926	0	0.011	1	0.371889	1.6513	0.034	0.015	1	0.788601	0.844351
Hmg20a	0.378468	1.99072	0.111	0.065	1	0.645965	-0.366091	0	0.041	1	0.371912	0.220072	0.083	0.035	1	0.604974	1.31052	0.103	0.083	1	0.645965	0.844374
Ric8a	0.676859	0.531523	0.111	0.087	1	0.67842	0.388499	0	0.034	1	0.556635	-0.842745	0	0.028	1	0.372427	1.35292	0.103	0.066	1	0.67842	0.844884
Capn12	0.37289	-0.954565	0	0.042	1	0.769393	1.63867	0	0.017	1	0.550864	-0.55814	0	0.029	1	0.446672	-0.355875	0	0.02	1	0.769393	0.845341
Hars2	0.37289	-1.423	0	0.042	1	0.775605	1.1653	0	0.016	1	0.703539	0.43892	0	0.012	1	0.688907	-0.281172	0.034	0.052	1	0.775605	0.845341
Lemd3	0.37289	-1.0066	0	0.042	1	0.751733	0.997939	0	0.02	1	0.621053	-0.615116	0	0.02	1	0.998274	0.98523	0.034	0.036	1	0.998274	0.845341
Stau2	0.37289	-0.812497	0	0.042	1	0.705372	0.922105	0	0.028	1	0.580826	-0.386165	0	0.025	1	0.998274	1.32562	0.034	0.036	1	0.998274	0.845341
Sfrp1	0.37289	-1.98905	0	0.042	1	0.735311	0.599758	0	0.023	1	0.580826	-1.89151	0	0.025	1	0.391824	-1.73959	0	0.025	1	0.735311	0.845341
Csf1	0.37289	-1.8194	0	0.042	1	0.763352	0.633218	0	0.018	1	0.424586	-2.71048	0	0.051	1	0.660464	0.347953	0.034	0.022	1	0.763352	0.845341
Olfr552	0.37289	-1.43814	0	0.042	1	0.730073	0.598514	0	0.024	1	0.568499	-1.13321	0	0.027	1	0.729806	-0.910941	0.034	0.049	1	0.730073	0.845341
Safb2	0.479876	0.239605	0.278	0.227	1	0.423468	-1.58845	0	0.115	1	0.37323	1.62209	0.167	0.094	1	0.460167	-0.273919	0.138	0.21	1	0.479876	0.845676
Cuta	0.924376	0.231055	0.333	0.365	1	0.373351	-2.01297	0	0.138	1	0.861604	-0.427494	0.083	0.101	1	0.624057	0.431655	0.31	0.301	1	0.924376	0.845795
Edil3	0.483905	-0.439655	0	0.027	1	0.627284	-0.148587	0	0.045	1	0.424586	-1.58647	0	0.051	1	0.373437	0.588363	0.069	0.038	1	0.627284	0.84588
Tuba1a	0.502793	0.352991	0.167	0.116	1	0.645965	-1.32274	0	0.041	1	0.714306	-2.3654	0.083	0.108	1	0.373685	0.646253	0.138	0.09	1	0.714306	0.846123
Map3k12	0.756977	0.168032	0.111	0.091	1	0.580005	-0.767575	0	0.058	1	0.409457	-1.94905	0	0.054	1	0.374077	0.156679	0.138	0.091	1	0.756977	0.846509
Zfr	0.374213	-0.713017	0.111	0.203	1	0.460284	-1.38869	0	0.099	1	0.44683	1.06965	0.167	0.106	1	0.883595	0.301032	0.172	0.175	1	0.883595	0.846642
Khdc4	0.523763	0.801804	0.167	0.128	1	0.627284	-0.392005	0	0.045	1	0.374537	-2.4195	0	0.062	1	0.782712	-0.624072	0.103	0.122	1	0.782712	0.84696
Taf13	0.374644	-0.822216	0.056	0.126	1	0.665836	0.248192	0	0.036	1	0.518261	-0.669665	0	0.034	1	0.676318	-0.106301	0.069	0.094	1	0.676318	0.847064
Kmt2e	0.697038	0.199384	0.278	0.346	1	0.657821	1.6586	0.2	0.153	1	0.375115	-0.213025	0.083	0.199	1	0.570085	0.333472	0.345	0.332	1	0.697038	0.847525
Cetn3	0.756454	-0.376445	0.333	0.377	1	0.375158	-1.95272	0	0.137	1	0.714289	1.35641	0.083	0.13	1	0.944662	0.212	0.276	0.297	1	0.944662	0.847566
Mgrn1	0.785952	0.453069	0.056	0.075	1	0.64214	-0.237303	0	0.042	1	0.465854	-1.45903	0	0.043	1	0.375373	0.300138	0.034	0.083	1	0.785952	0.847777
Ube2i	0.37575	0.813785	0.444	0.423	1	0.72737	0.433543	0.2	0.148	1	0.732445	-0.128681	0.167	0.132	1	0.897838	0.582978	0.276	0.341	1	0.897838	0.848143
Ints8	0.375858	1.29031	0.111	0.063	1	0.817466	1.12691	0	0.011	1	0.676124	-0.767896	0	0.014	1	0.772353	-0.113809	0.034	0.047	1	0.817466	0.848248
Cchcr1	0.376625	1.34656	0.056	0.024	1	0.817466	1.51664	0	0.011	1	0.713358	0.341896	0	0.011	1	0.429942	-1.44902	0	0.021	1	0.817466	0.848993
BC029722	0.377172	1.07902	0.111	0.061	1	0.661757	0.243835	0	0.037	1	0.568499	-0.799806	0	0.027	1	0.399095	1.37698	0.069	0.039	1	0.661757	0.849522
Ndufv3	0.377362	0.511097	0.611	0.571	1	0.642859	-0.881625	0.4	0.46	1	0.806239	0.611257	0.333	0.366	1	0.552936	-0.242435	0.517	0.571	1	0.806239	0.849705
Ndufb8	0.377435	0.288973	0.722	0.662	1	0.721228	-0.123163	0.4	0.323	1	0.492569	-0.801397	0.167	0.262	1	0.739521	-0.186965	0.552	0.625	1	0.739521	0.849776
Ltn1	0.611667	0.182415	0.056	0.094	1	0.602815	-0.451388	0	0.052	1	0.377858	-1.97956	0	0.061	1	0.762091	0.491774	0.069	0.09	1	0.762091	0.850184
Edc3	0.384741	-1.37363	0	0.04	1	0.769393	0.751564	0	0.017	1	0.667572	-0.275044	0	0.015	1	0.377872	-1.12431	0	0.026	1	0.769393	0.850198
Ptpn4	0.39085	-1.2729	0	0.039	1	0.757469	0.412469	0	0.019	1	0.723577	0.413769	0	0.01	1	0.377872	-1.44773	0	0.026	1	0.757469	0.850198
Pomgnt2	0.40996	-0.881801	0	0.037	1	0.65376	0.148715	0	0.039	1	0.534151	-0.773385	0	0.031	1	0.377872	-1.10749	0	0.026	1	0.65376	0.850198
Ankrd37	0.430352	-0.587399	0	0.034	1	0.825452	1.82879	0	0.01	1	0.713358	0.827867	0	0.011	1	0.377872	-1.46068	0	0.026	1	0.825452	0.850198
Farp2	0.430352	-0.780505	0	0.034	1	0.751733	1.31409	0	0.02	1	0.703539	0.886916	0	0.012	1	0.377872	-1.8393	0	0.026	1	0.751733	0.850198
Pfkfb2	0.437462	-0.646571	0	0.033	1	0.775605	1.50836	0	0.016	1	0.635747	-0.274037	0	0.019	1	0.377872	-1.63088	0	0.026	1	0.775605	0.850198
Cntd1	0.437462	-0.769213	0	0.033	1	0.674165	0.410927	0	0.035	1	0.493391	-1.19087	0	0.038	1	0.377872	-1.19509	0	0.026	1	0.674165	0.850198
Plcxd2	0.45219	-0.507479	0	0.031	1	0.700695	0.804839	0	0.029	1	0.580826	-0.19258	0	0.025	1	0.377872	-1.40641	0	0.026	1	0.700695	0.850198
Ankrd46	0.459823	-0.777912	0	0.03	1	0.757469	0.443304	0	0.019	1	0.694082	0.393376	0	0.013	1	0.377872	-1.12409	0	0.026	1	0.757469	0.850198
Prrx1	0.459823	-1.66409	0	0.03	1	0.740662	-0.200543	0	0.022	1	0.465854	-2.6696	0	0.043	1	0.377872	-2.08465	0	0.026	1	0.740662	0.850198
Tdp1	0.467647	-0.535442	0	0.029	1	0.719911	1.02801	0	0.025	1	0.703539	-0.678728	0	0.012	1	0.377872	-1.29241	0	0.026	1	0.719911	0.850198
Gtpbp6	0.467647	-0.810827	0	0.029	1	0.795422	0.732588	0	0.014	1	0.676124	-0.74142	0	0.014	1	0.377872	-0.957436	0	0.026	1	0.795422	0.850198
Brf2	0.475671	-1.37465	0	0.028	1	0.782002	1.4262	0	0.015	1	0.734241	0.329854	0	0.01	1	0.377872	-1.18187	0	0.026	1	0.782002	0.850198
Tmem18	0.483905	-0.392276	0	0.027	1	0.788601	1.21873	0	0.015	1	0.667572	-0.543002	0	0.015	1	0.377872	-1.52737	0	0.026	1	0.788601	0.850198
Fam221a	0.483905	-0.691691	0	0.027	1	0.740662	0.910884	0	0.022	1	0.556635	-0.518533	0	0.028	1	0.377872	-1.06905	0	0.026	1	0.740662	0.850198
Olfr1260	0.492361	-0.994035	0	0.026	1	0.809825	2.3984	0	0.012	1	0.628309	-0.290388	0	0.019	1	0.377872	-2.46228	0	0.026	1	0.809825	0.850198
9230102O04Rik	0.492361	0.105924	0	0.026	1	0.735311	1.17122	0	0.023	1	0.676124	-0.526115	0	0.014	1	0.377872	-0.659694	0	0.026	1	0.735311	0.850198
Apex2	0.528653	-0.157757	0	0.022	1	0.775605	2.43485	0	0.016	1	0.723577	0.662548	0	0.01	1	0.377872	-0.96599	0	0.026	1	0.775605	0.850198
Ttbk1	0.538421	-0.849687	0	0.021	1	0.817466	1.57754	0	0.011	1	0.694082	0.547141	0	0.013	1	0.377872	-1.38845	0	0.026	1	0.817466	0.850198
Ccdc189	0.658788	1.24398	0.056	0.037	1	0.825452	2.2456	0	0.01	1	0.723577	1.46507	0	0.01	1	0.377872	-1.33758	0	0.026	1	0.825452	0.850198
C2cd5	0.674194	0.920384	0.056	0.038	1	0.788601	2.18797	0	0.015	1	0.676124	-0.216571	0	0.014	1	0.377872	-1.33909	0	0.026	1	0.788601	0.850198
Rpa2	0.702376	1.93438	0.056	0.039	1	0.802488	1.68771	0	0.013	1	0.723577	-0.396949	0	0.01	1	0.377872	-1.43902	0	0.026	1	0.802488	0.850198
Wdr12	0.640379	-0.276882	0.111	0.159	1	0.620106	-0.144798	0	0.047	1	0.432429	-2.35187	0	0.049	1	0.378346	-0.888271	0.069	0.127	1	0.640379	0.850653
Vmn1r60	0.378756	-1.38146	0	0.041	1	0.825452	2.18211	0	0.01	1	0.651216	-1.16501	0	0.017	1	0.473641	-1.48438	0	0.017	1	0.825452	0.851047
Alg3	0.378756	-0.47279	0	0.041	1	0.782002	1.29948	0	0.015	1	0.676124	0.706332	0	0.014	1	0.720768	1.90344	0.034	0.025	1	0.782002	0.851047
Ntrk3	0.378756	-1.39509	0	0.041	1	0.763352	0.59047	0	0.018	1	0.676124	-1.1	0	0.014	1	0.438191	-1.86646	0	0.02	1	0.763352	0.851047
Rdh13	0.378756	-1.13907	0	0.041	1	0.788601	2.3135	0	0.015	1	0.628309	-0.738442	0	0.019	1	0.874715	0.170622	0.034	0.03	1	0.874715	0.851047
Dusp28	0.378756	-1.00668	0	0.041	1	0.757469	1.21753	0	0.019	1	0.676124	0.510345	0	0.014	1	0.929685	0.784863	0.034	0.039	1	0.929685	0.851047
Sppl2b	0.378756	-1.0287	0	0.041	1	0.763352	0.843118	0	0.018	1	0.643378	-0.768526	0	0.018	1	0.97664	0.92978	0.034	0.036	1	0.97664	0.851047
Acvr1	0.378756	-1.0398	0	0.041	1	0.740662	0.571809	0	0.022	1	0.60028	-1.10132	0	0.023	1	0.444583	1.36981	0.069	0.041	1	0.740662	0.851047
Olfr1276	0.378756	-1.58145	0	0.041	1	0.719911	0.225863	0	0.025	1	0.635747	-0.865585	0	0.019	1	0.405231	0.489069	0.069	0.039	1	0.719911	0.851047
Zfp125	0.378756	-1.00395	0	0.041	1	0.795422	1.23611	0	0.014	1	0.676124	-0.653089	0	0.014	1	0.455399	-1.24433	0	0.019	1	0.795422	0.851047
Gxylt2	0.378909	1.04513	0.111	0.063	1	0.64214	-0.465276	0	0.042	1	0.584594	0.405605	0.083	0.049	1	0.882348	0.289321	0.069	0.063	1	0.882348	0.851194
Farsa	0.648282	0.113157	0.111	0.162	1	0.549807	-0.762343	0	0.067	1	0.395017	-2.25127	0	0.057	1	0.37909	-0.212266	0.069	0.13	1	0.648282	0.851368
Mesd	0.379249	0.826543	0.222	0.158	1	0.564585	-0.667862	0	0.063	1	0.853197	1.34165	0.083	0.074	1	0.862439	0.82398	0.138	0.134	1	0.862439	0.85152
Cdk13	0.91333	0.28964	0.167	0.167	1	0.474186	-1.36015	0	0.094	1	0.379624	1.74482	0.167	0.1	1	0.617128	0.302413	0.172	0.146	1	0.91333	0.851877
Thrb	0.379869	1.63126	0.056	0.024	1	0.769393	1.80219	0	0.017	1	0.562511	-0.600017	0	0.027	1	0.421915	-1.55022	0	0.022	1	0.769393	0.852112
Inpp5b	0.379869	1.95279	0.056	0.024	1	0.763352	0.195258	0	0.018	1	0.694082	0.321371	0	0.013	1	0.406484	-1.61183	0	0.023	1	0.763352	0.852112
Megf11	0.37988	0.233469	0.111	0.06	1	0.775605	0.561484	0	0.016	1	0.523471	-1.24467	0	0.033	1	0.684258	-1.03145	0.034	0.051	1	0.775605	0.852122
Gja1	0.55173	-0.360333	0.056	0.102	1	0.657732	-0.303563	0	0.038	1	0.498215	-2.27209	0	0.037	1	0.380314	-1.40732	0.034	0.078	1	0.657732	0.852536
Taok1	0.73819	0.63217	0.222	0.203	1	0.380317	2.02907	0.2	0.096	1	0.480918	0.409931	0.167	0.105	1	0.467131	-0.39764	0.103	0.159	1	0.73819	0.852539
Kri1	0.380632	1.19134	0.111	0.062	1	0.705372	0.702483	0	0.028	1	0.628309	-0.717955	0	0.019	1	0.567619	0.695396	0.069	0.047	1	0.705372	0.852838
Gpat4	0.625188	-0.381716	0.056	0.09	1	0.65376	-0.164277	0	0.039	1	0.38107	2.26319	0.083	0.037	1	0.574855	0.836787	0.103	0.078	1	0.65376	0.853254
Zfp652	0.835579	0.30127	0.222	0.217	1	0.5586	-0.745413	0	0.065	1	0.918474	0.509003	0.083	0.078	1	0.381114	-0.93654	0.103	0.163	1	0.918474	0.853295
Ezh2	0.489664	1.60198	0.167	0.129	1	0.483748	-1.26581	0	0.09	1	0.381214	-2.28146	0	0.06	1	0.952692	0.200316	0.103	0.106	1	0.952692	0.853391
Tcea3	0.763221	1.87657	0.056	0.079	1	0.493559	-0.864044	0	0.086	1	0.381214	-1.56356	0	0.06	1	0.831495	1.81125	0.069	0.085	1	0.831495	0.853391
Thg1l	0.771043	1.38341	0.056	0.043	1	0.705372	0.382531	0	0.028	1	0.528767	-1.2157	0	0.032	1	0.381754	1.61069	0.069	0.039	1	0.771043	0.853902
Diaph2	0.392672	0.876397	0.167	0.111	1	0.623675	-0.167674	0	0.046	1	0.409457	-2.17581	0	0.054	1	0.381899	0.936872	0.138	0.094	1	0.623675	0.854039
Tsc22d3	0.479129	0.361785	0.389	0.367	1	0.382476	-2.0719	0	0.134	1	0.846684	0.605973	0.083	0.107	1	0.774694	0.234351	0.241	0.237	1	0.846684	0.854583
Trmt61a	0.658477	0.791802	0	0.011	1	0.775605	1.33156	0	0.016	1	0.713358	1.60553	0	0.011	1	0.382597	1.54906	0.034	0.015	1	0.775605	0.854697
Zbtb37	0.663343	-0.697659	0.056	0.083	1	0.691573	0.210085	0	0.031	1	0.574602	-0.814862	0	0.026	1	0.382878	-1.19571	0.034	0.079	1	0.691573	0.854961
Mitd1	0.861957	0.865638	0.222	0.234	1	0.46119	1.96759	0.2	0.112	1	0.382939	1.36604	0.167	0.099	1	0.539771	0.651912	0.241	0.218	1	0.861957	0.855019
Slc39a10	0.826744	0.441444	0.167	0.159	1	0.56158	-0.710006	0	0.064	1	0.44871	-1.58623	0	0.046	1	0.38299	0.904224	0.172	0.127	1	0.826744	0.855067
Haus2	0.843736	1.02155	0.056	0.047	1	0.700695	0.493659	0	0.029	1	0.587176	-1.09859	0	0.024	1	0.383256	1.70628	0.069	0.039	1	0.843736	0.855316
Gtpbp4	0.38374	-0.878147	0.167	0.261	1	0.556678	0.751132	0.2	0.12	1	0.790643	0.38387	0.083	0.114	1	0.633266	-0.657149	0.172	0.217	1	0.790643	0.85577
Alg11	0.912643	0.372306	0.111	0.11	1	0.599462	-0.360043	0	0.053	1	0.602802	1.41138	0.083	0.052	1	0.384143	-1.05353	0.034	0.08	1	0.912643	0.856146
Cdc14a	0.622774	1.156	0.056	0.095	1	0.583173	-0.390619	0	0.057	1	0.384608	-2.20994	0	0.06	1	0.75546	0.418138	0.069	0.09	1	0.75546	0.856581
C2cd3	0.549617	-0.737406	0.056	0.097	1	0.606203	-0.449407	0	0.051	1	0.384608	-2.3454	0	0.06	1	0.728962	-0.699102	0.069	0.088	1	0.728962	0.856581
Olfr1372-ps1	0.598859	0.681991	0.111	0.081	1	0.576867	-0.831206	0	0.059	1	0.384608	-2.51228	0	0.06	1	0.465256	0.657807	0.103	0.071	1	0.598859	0.856581
Chtf18	0.753873	1.41263	0.056	0.042	1	0.669971	-0.143927	0	0.035	1	0.402541	2.35473	0.083	0.039	1	0.384732	0.313961	0.069	0.038	1	0.753873	0.856697
Mr1	0.384741	-1.13732	0	0.04	1	0.724942	1.21368	0	0.025	1	0.628309	-1.10834	0	0.019	1	0.936314	1.11172	0.034	0.039	1	0.936314	0.856705
Gramd3	0.384741	-1.41287	0	0.04	1	0.691573	0.920857	0	0.031	1	0.574602	-0.194163	0	0.026	1	0.847068	0.89348	0.034	0.029	1	0.847068	0.856705
Syn3	0.384741	-1.24569	0	0.04	1	0.724942	-0.474567	0	0.025	1	0.488637	-2.51614	0	0.039	1	0.399062	-2.02328	0	0.024	1	0.724942	0.856705
Ptk2b	0.384741	-1.5754	0	0.04	1	0.788601	0.306897	0	0.015	1	0.694082	-0.40478	0	0.013	1	0.979257	0.125567	0.034	0.033	1	0.979257	0.856705
Abtb1	0.384741	-1.20292	0	0.04	1	0.687121	0.46292	0	0.032	1	0.60028	-0.511935	0	0.023	1	0.486124	1.20401	0.069	0.044	1	0.687121	0.856705
Cetn4	0.384741	-1.29007	0	0.04	1	0.730073	0.558682	0	0.024	1	0.667572	-0.39948	0	0.015	1	0.975702	0.171249	0.034	0.033	1	0.975702	0.856705
Twnk	0.384741	-1.17045	0	0.04	1	0.645965	0.273839	0	0.041	1	0.488637	-1.32091	0	0.039	1	0.682674	-0.197324	0.034	0.052	1	0.682674	0.856705
Kazald1	0.384741	-1.50913	0	0.04	1	0.795422	0.955098	0	0.014	1	0.667572	-0.283294	0	0.015	1	0.421915	-1.14706	0	0.022	1	0.795422	0.856705
Olfr137	0.384741	-1.82726	0	0.04	1	0.669971	0.338326	0	0.035	1	0.621053	-0.492864	0	0.02	1	0.957935	0.811198	0.034	0.033	1	0.957935	0.856705
Gfpt2	0.384741	-2.16603	0	0.04	1	0.809825	0.965658	0	0.012	1	0.539626	-2.40867	0	0.031	1	0.406484	-1.99536	0	0.023	1	0.809825	0.856705
Tinf2	0.384741	-1.64476	0	0.04	1	0.746134	0.581987	0	0.021	1	0.635747	-0.568611	0	0.019	1	0.893292	-0.51267	0.034	0.03	1	0.893292	0.856705
Phaf1	0.384741	-0.81422	0	0.04	1	0.714976	0.625236	0	0.026	1	0.607048	-0.114901	0	0.022	1	0.789826	-0.170959	0.034	0.045	1	0.789826	0.856705
Zscan20	0.384741	-0.671469	0	0.04	1	0.586369	-0.245815	0	0.056	1	0.452912	-1.37989	0	0.045	1	0.71587	-0.474074	0.034	0.05	1	0.71587	0.856705
Uros	0.384741	-1.05034	0	0.04	1	0.700695	0.936416	0	0.029	1	0.580826	-0.698098	0	0.025	1	0.97664	0.712924	0.034	0.036	1	0.97664	0.856705
Gm47476	0.384741	-1.64291	0	0.04	1	0.735311	0.384017	0	0.023	1	0.613969	-0.936344	0	0.021	1	0.501727	0.350144	0.069	0.044	1	0.735311	0.856705
Qrsl1	0.467647	-0.920068	0	0.029	1	0.730073	0.953975	0	0.024	1	0.607048	-1.12328	0	0.022	1	0.384763	-1.23891	0	0.025	1	0.730073	0.856725
Lum	0.39085	-2.02748	0	0.039	1	0.817466	0.912412	0	0.011	1	0.493391	-2.7475	0	0.038	1	0.384763	-2.4028	0	0.025	1	0.817466	0.856725
Mblac1	0.399567	1.86509	0.056	0.025	1	0.825452	2.21229	0	0.01	1	0.734241	1.2096	0	0.01	1	0.384763	-1.0681	0	0.025	1	0.825452	0.856725
Zfp37	0.403454	-1.06494	0	0.038	1	0.775605	0.809411	0	0.016	1	0.613969	-1.0486	0	0.021	1	0.384763	-1.7335	0	0.025	1	0.775605	0.856725
Mafk	0.416607	-0.759049	0	0.036	1	0.825452	1.75506	0	0.01	1	0.651216	-0.117115	0	0.017	1	0.384763	-1.35412	0	0.025	1	0.825452	0.856725
Nrep	0.423403	-0.984177	0	0.035	1	0.775605	0.97194	0	0.016	1	0.694082	-0.364966	0	0.013	1	0.384763	-1.65029	0	0.025	1	0.775605	0.856725
Map3k13	0.423403	-0.691252	0	0.035	1	0.730073	1.48805	0	0.024	1	0.628309	-0.494026	0	0.019	1	0.384763	-1.32998	0	0.025	1	0.730073	0.856725
Fzd8	0.430352	-0.634574	0	0.034	1	0.763352	1.37111	0	0.018	1	0.651216	0.457495	0	0.017	1	0.384763	-1.12549	0	0.025	1	0.763352	0.856725
Abcc10	0.444739	-1.08693	0	0.032	1	0.788601	0.913505	0	0.015	1	0.651216	0.113551	0	0.017	1	0.384763	-1.18621	0	0.025	1	0.788601	0.856725
Zhx2	0.45219	-0.594274	0	0.031	1	0.740662	0.521369	0	0.022	1	0.676124	-0.187274	0	0.014	1	0.384763	-1.45695	0	0.025	1	0.740662	0.856725
Zfp931	0.467647	-0.402566	0	0.029	1	0.817466	1.49699	0	0.011	1	0.694082	-0.119815	0	0.013	1	0.384763	-1.38611	0	0.025	1	0.817466	0.856725
Igsf5	0.467647	-0.23926	0	0.029	1	0.740662	0.842752	0	0.022	1	0.621053	-0.522389	0	0.02	1	0.384763	-1.70976	0	0.025	1	0.740662	0.856725
Rps12-ps9	0.475671	-0.62848	0	0.028	1	0.769393	0.871882	0	0.017	1	0.723577	0.200701	0	0.01	1	0.384763	-2.50701	0	0.025	1	0.769393	0.856725
Frk	0.483905	-0.593815	0	0.027	1	0.769393	1.69226	0	0.017	1	0.574602	-0.440568	0	0.026	1	0.384763	-0.792314	0	0.025	1	0.769393	0.856725
Ccnb1	0.492361	-0.640808	0	0.026	1	0.775605	1.38104	0	0.016	1	0.651216	-0.990742	0	0.017	1	0.384763	-1.29073	0	0.025	1	0.775605	0.856725
Gstm6	0.501049	0.908828	0	0.025	1	0.757469	1.49271	0	0.019	1	0.684952	0.539428	0	0.014	1	0.384763	-1.28589	0	0.025	1	0.757469	0.856725
Gm5234	0.501049	-0.897314	0	0.025	1	0.775605	0.890586	0	0.016	1	0.568499	-1.13188	0	0.027	1	0.384763	-2.39141	0	0.025	1	0.775605	0.856725
Cdc42ep4	0.548504	-0.127047	0	0.02	1	0.724942	1.00038	0	0.025	1	0.545196	-0.99829	0	0.03	1	0.384763	-1.35965	0	0.025	1	0.724942	0.856725
Veph1	0.576972	0.604631	0.056	0.032	1	0.788601	0.821836	0	0.015	1	0.723577	0.696936	0	0.01	1	0.384763	-2.41069	0	0.025	1	0.788601	0.856725
Zfp692	0.685791	1.26841	0.056	0.038	1	0.746134	1.14681	0	0.021	1	0.694082	-0.136258	0	0.013	1	0.384763	-1.55164	0	0.025	1	0.746134	0.856725
Pym1	0.89853	0.571278	0.056	0.049	1	0.795422	1.66977	0	0.014	1	0.723577	0.899259	0	0.01	1	0.384763	-1.15638	0	0.025	1	0.89853	0.856725
Ccdc141	0.384767	1.61385	0.056	0.024	1	0.763352	0.845492	0	0.018	1	0.676124	-0.115852	0	0.014	1	0.446672	-1.81975	0	0.02	1	0.763352	0.856729
Odf2	0.384796	-1.31356	0.056	0.122	1	0.580005	-0.909755	0	0.058	1	0.66736	0.958688	0.083	0.056	1	0.751187	0.306252	0.138	0.123	1	0.751187	0.856756
Dcun1d2	0.38548	0.548289	0.111	0.061	1	0.710131	0.417677	0	0.027	1	0.556635	-0.518827	0	0.028	1	0.596312	1.06142	0.069	0.049	1	0.710131	0.857392
Mrps10	0.669724	0.51497	0.222	0.204	1	0.602815	-0.950934	0	0.052	1	0.386161	0.987521	0.083	0.036	1	0.581517	-0.575492	0.138	0.183	1	0.669724	0.858023
Mrpl34	0.509695	-0.230304	0.278	0.377	1	0.38619	-1.81437	0	0.132	1	0.785387	1.06914	0.083	0.117	1	0.575429	-0.188263	0.241	0.311	1	0.785387	0.85805
Slc39a3	0.397086	-0.670526	0	0.038	1	0.661757	0.158967	0	0.037	1	0.386384	1.58986	0.083	0.037	1	0.992448	0.881492	0.034	0.035	1	0.992448	0.858229
Cyp51	0.386531	-0.326881	0.056	0.129	1	0.589596	-0.346588	0	0.055	1	0.457169	-1.67759	0	0.044	1	0.666747	1.37874	0.069	0.1	1	0.666747	0.858365
Manba	0.991363	0.453717	0.056	0.058	1	0.809825	1.29104	0	0.012	1	0.651216	-0.531141	0	0.017	1	0.38699	1.89509	0.069	0.039	1	0.991363	0.858789
G6pdx	0.600533	-0.293626	0.056	0.093	1	0.576867	-0.251222	0	0.059	1	0.388039	-1.63765	0	0.059	1	0.612531	0.97243	0.069	0.105	1	0.612531	0.859753
Bdp1	0.698153	0.728512	0.111	0.091	1	0.645965	-0.251776	0	0.041	1	0.388039	-2.03624	0	0.059	1	0.539182	-0.316383	0.069	0.107	1	0.698153	0.859753
Scoc	0.782965	0.485385	0.111	0.141	1	0.609624	-0.67482	0	0.05	1	0.388039	-2.56824	0	0.059	1	0.524428	-0.198774	0.069	0.109	1	0.782965	0.859753
Slc23a1	0.388054	0.277663	0.056	0.024	1	0.782002	1.37631	0	0.015	1	0.628309	-0.715593	0	0.019	1	0.429942	-2.22231	0	0.021	1	0.782002	0.859766
Uchl5	0.893555	0.232616	0.222	0.23	1	0.388061	-1.70383	0	0.131	1	0.549217	1.62469	0.167	0.122	1	0.567416	-0.503354	0.138	0.186	1	0.893555	0.859773
Jun	0.388695	-0.546251	0.056	0.127	1	0.630934	-0.965767	0	0.045	1	0.925655	0.969087	0.083	0.08	1	0.950174	0.483418	0.103	0.104	1	0.950174	0.860353
Glyr1	0.517233	1.0712	0.222	0.192	1	0.425537	-1.81306	0	0.114	1	0.461275	0.54969	0.167	0.104	1	0.38925	0.747151	0.241	0.206	1	0.517233	0.860859
Tmem230	0.869506	0.565292	0.111	0.136	1	0.580005	-0.734396	0	0.058	1	0.440467	-1.56464	0	0.047	1	0.389356	1.43764	0.138	0.098	1	0.869506	0.860956
Gm9894	0.389769	2.4515	0.056	0.025	1	0.825452	2.35351	0	0.01	1	0.723577	-0.132921	0	0.01	1	0.535958	-0.690384	0	0.013	1	0.825452	0.861332
Tkt	0.996951	0.568725	0.278	0.331	1	0.389942	-1.94082	0	0.13	1	0.511804	1.66804	0.167	0.121	1	0.793952	0.49073	0.276	0.301	1	0.996951	0.861489
Pola1	0.655251	1.10478	0.056	0.037	1	0.735311	0.106732	0	0.023	1	0.545196	-1.46364	0	0.03	1	0.389995	1.27797	0.069	0.039	1	0.735311	0.861537
Csrp2	0.39085	-1.82057	0	0.039	1	0.719911	0.235296	0	0.025	1	0.628309	-1.19006	0	0.019	1	0.866681	-0.776816	0.034	0.028	1	0.866681	0.862311
Rhbdd1	0.39085	-0.9541	0	0.039	1	0.730073	1.38658	0	0.024	1	0.667572	0.312149	0	0.015	1	0.835199	0.819251	0.034	0.028	1	0.835199	0.862311
Cdc7	0.39085	-0.485124	0	0.039	1	0.751733	1.0773	0	0.02	1	0.613969	-0.390427	0	0.021	1	0.960303	0.754001	0.034	0.033	1	0.960303	0.862311
Olfr1505	0.39085	-1.67424	0	0.039	1	0.735311	0.342776	0	0.023	1	0.593659	-1.08562	0	0.023	1	0.934625	-0.145623	0.034	0.038	1	0.934625	0.862311
Rhot2	0.39085	-1.16916	0	0.039	1	0.724942	0.886867	0	0.025	1	0.694082	0.569824	0	0.013	1	0.990124	0.551825	0.034	0.035	1	0.990124	0.862311
Olfr95	0.39085	-2.1672	0	0.039	1	0.65376	-0.477879	0	0.039	1	0.574602	-1.15754	0	0.026	1	0.716776	-1.01716	0.034	0.049	1	0.716776	0.862311
Vmn1r81	0.391462	-0.70836	0.111	0.199	1	0.614751	0.482341	0.2	0.133	1	0.559677	-0.234542	0.083	0.15	1	0.735717	-0.266545	0.138	0.166	1	0.735717	0.862864
Nmi	0.807215	0.719407	0.167	0.163	1	0.56158	-0.528703	0	0.064	1	0.564868	0.825333	0.083	0.048	1	0.391466	1.35245	0.172	0.133	1	0.807215	0.862868
Ncaph2	0.468078	-0.312726	0.056	0.114	1	0.532839	-0.711742	0	0.073	1	0.391509	-1.5827	0	0.058	1	0.810692	0.802968	0.103	0.097	1	0.810692	0.862906
Ldlrad3	0.775826	-0.212303	0.056	0.076	1	0.602815	-0.556881	0	0.052	1	0.391509	-2.47288	0	0.058	1	0.42034	0.548664	0.103	0.068	1	0.775826	0.862906
Whamm	0.915164	1.49915	0.056	0.052	1	0.586369	-0.142935	0	0.056	1	0.391509	-2.03414	0	0.058	1	0.889685	0.682436	0.069	0.066	1	0.915164	0.862906
Lrba	0.940546	0.499587	0.111	0.124	1	0.564585	-0.455396	0	0.063	1	0.391509	-1.96701	0	0.058	1	0.539874	-0.630526	0.069	0.108	1	0.940546	0.862906
Ccdc92	0.538421	0.826461	0	0.021	1	0.802488	2.27548	0	0.013	1	0.659276	0.909054	0	0.016	1	0.391824	-0.968649	0	0.025	1	0.802488	0.86319
Amot	0.397086	-0.626061	0	0.038	1	0.757469	1.61472	0	0.019	1	0.676124	-0.342532	0	0.014	1	0.391824	-1.45364	0	0.025	1	0.757469	0.86319
Rps18-ps6	0.403454	-0.884611	0	0.038	1	0.809825	1.96546	0	0.012	1	0.643378	0.121547	0	0.018	1	0.391824	-1.46901	0	0.025	1	0.809825	0.86319
Tmem38a	0.40996	-0.855457	0	0.037	1	0.740662	0.420926	0	0.022	1	0.651216	0.431231	0	0.017	1	0.391824	-0.809372	0	0.025	1	0.740662	0.86319
Prickle2	0.416607	-1.00874	0	0.036	1	0.746134	1.15027	0	0.021	1	0.545196	-1.09251	0	0.03	1	0.391824	-2.0499	0	0.025	1	0.746134	0.86319
B4galt7	0.444739	-0.822346	0	0.032	1	0.817466	2.25072	0	0.011	1	0.635747	-0.426677	0	0.019	1	0.391824	-0.693481	0	0.025	1	0.817466	0.86319
Miga2	0.459823	-0.35568	0	0.03	1	0.782002	0.601186	0	0.015	1	0.659276	-0.176764	0	0.016	1	0.391824	-0.871663	0	0.025	1	0.782002	0.86319
Spc25	0.475671	0.16482	0	0.028	1	0.763352	1.33031	0	0.018	1	0.734241	0.675616	0	0.01	1	0.391824	-1.62554	0	0.025	1	0.763352	0.86319
Iqank1	0.475671	-0.665179	0	0.028	1	0.769393	1.53996	0	0.017	1	0.723577	1.31903	0	0.01	1	0.391824	-0.971513	0	0.025	1	0.769393	0.86319
B3gntl1	0.483905	-0.286049	0	0.027	1	0.802488	1.91362	0	0.013	1	0.684952	0.635538	0	0.014	1	0.391824	-1.18825	0	0.025	1	0.802488	0.86319
Olfr373	0.51918	-0.947496	0	0.023	1	0.809825	1.35589	0	0.012	1	0.734241	0.375856	0	0.01	1	0.391824	-1.28657	0	0.025	1	0.809825	0.86319
Ninl	0.538421	-0.560655	0	0.021	1	0.782002	1.65252	0	0.015	1	0.651216	-0.150942	0	0.017	1	0.391824	-2.17246	0	0.025	1	0.782002	0.86319
Ncdn	0.545211	2.10381	0.056	0.032	1	0.682738	0.203048	0	0.033	1	0.545196	-0.956961	0	0.03	1	0.391824	-1.56227	0	0.025	1	0.682738	0.86319
Tmem181b-ps	0.548504	-0.148466	0	0.02	1	0.757469	1.03926	0	0.019	1	0.587176	-0.588227	0	0.024	1	0.391824	-1.00145	0	0.025	1	0.757469	0.86319
Gadl1	0.604548	-0.140012	0	0.015	1	0.746134	0.763687	0	0.021	1	0.694082	0.593339	0	0.013	1	0.391824	-1.61932	0	0.025	1	0.746134	0.86319
Pprc1	0.653485	1.12864	0.056	0.037	1	0.809825	2.10606	0	0.012	1	0.628309	-0.324178	0	0.019	1	0.391824	-1.58558	0	0.025	1	0.809825	0.86319
Adpgk	0.750365	0.808963	0.056	0.041	1	0.817466	1.98808	0	0.011	1	0.684952	-0.934622	0	0.014	1	0.391824	-1.31803	0	0.025	1	0.817466	0.86319
Aldh18a1	0.958191	1.53226	0.056	0.055	1	0.609624	-0.371642	0	0.05	1	0.513133	-0.786224	0	0.035	1	0.391824	-0.987338	0	0.025	1	0.958191	0.86319
Fam120a	0.529767	-0.160915	0.167	0.252	1	0.391833	-1.86183	0	0.129	1	0.670217	1.06779	0.083	0.136	1	0.845612	0.161639	0.172	0.204	1	0.845612	0.863198
Pld3	0.589875	0.355716	0.111	0.174	1	0.559635	0.966111	0.2	0.121	1	0.404473	2.075	0.167	0.105	1	0.392148	-0.58868	0.103	0.167	1	0.589875	0.863482
Ino80d	0.7928	1.00397	0.167	0.162	1	0.392183	1.74674	0.2	0.099	1	0.407543	1.45073	0.167	0.101	1	0.76751	-0.369703	0.138	0.164	1	0.7928	0.863513
Rnf113a2	0.438281	-1.10332	0.056	0.114	1	0.763352	1.42822	0	0.018	1	0.684952	-0.167692	0	0.014	1	0.392196	-0.651755	0.034	0.079	1	0.763352	0.863524
Coq2	0.795022	0.572635	0.111	0.146	1	0.630934	0.150444	0	0.045	1	0.393185	1.92291	0.083	0.038	1	0.53782	-0.294935	0.069	0.108	1	0.795022	0.864411
Cog7	0.393618	-0.596189	0.056	0.126	1	0.469495	-1.3623	0	0.095	1	0.716507	2.97787	0.083	0.063	1	0.905041	0.739203	0.103	0.104	1	0.905041	0.864798
Anapc1	0.393909	-1.24125	0.056	0.12	1	0.609624	-0.512585	0	0.05	1	0.457169	-1.57979	0	0.044	1	0.521078	-0.595609	0.069	0.109	1	0.609624	0.865056
Rbm14	0.941152	0.68808	0.056	0.053	1	0.613081	-0.354948	0	0.049	1	0.394546	3.45077	0.083	0.039	1	0.766236	0.369211	0.034	0.047	1	0.941152	0.865623
Gid8	0.623165	0.595401	0.111	0.169	1	0.530086	-0.735638	0	0.074	1	0.395017	-1.72847	0	0.057	1	0.57489	-0.212326	0.103	0.148	1	0.623165	0.866041
Sf3b2	0.446512	0.375461	0.333	0.46	1	0.641623	1.89824	0.2	0.151	1	0.866744	1.5308	0.167	0.165	1	0.395261	0.754238	0.448	0.422	1	0.866744	0.866257
Ppp1r15b	0.905723	0.217479	0.111	0.104	1	0.657732	0.318324	0	0.038	1	0.398566	-1.74107	0	0.056	1	0.395598	0.18059	0.034	0.08	1	0.905723	0.866555
Rock2	0.761423	0.182651	0.389	0.402	1	0.395643	-2.08267	0	0.127	1	0.879739	-0.516124	0.167	0.144	1	0.405309	0.297801	0.345	0.295	1	0.879739	0.866595
Cat	0.396776	-0.289404	0.056	0.128	1	0.462566	-1.26429	0	0.098	1	0.886073	1.08498	0.083	0.076	1	0.732172	0.825941	0.103	0.135	1	0.886073	0.867592
Tns2	0.397086	-1.44839	0	0.038	1	0.724942	0.198149	0	0.025	1	0.621053	-0.892386	0	0.02	1	0.399062	-1.65874	0	0.024	1	0.724942	0.867864
Cyp4v3	0.397086	-0.195523	0	0.038	1	0.817466	2.06366	0	0.011	1	0.694082	0.109276	0	0.013	1	0.896241	0.328374	0.034	0.04	1	0.896241	0.867864
Arhgap20	0.397086	-1.96813	0	0.038	1	0.809825	0.686265	0	0.012	1	0.488637	-2.59636	0	0.039	1	0.989924	-0.490429	0.034	0.033	1	0.989924	0.867864
Nr2f1	0.397086	-1.25132	0	0.038	1	0.687121	0.46957	0	0.032	1	0.508084	-1.63911	0	0.035	1	0.503221	-0.508355	0	0.015	1	0.687121	0.867864
Plat	0.397086	-1.9046	0	0.038	1	0.795422	0.84067	0	0.014	1	0.479332	-2.47166	0	0.04	1	0.705114	0.125845	0.034	0.023	1	0.795422	0.867864
Ppp1r13l	0.397086	-0.892252	0	0.038	1	0.735311	0.602727	0	0.023	1	0.676124	0.369687	0	0.014	1	0.956752	0.983301	0.034	0.033	1	0.956752	0.867864
Coq6	0.397086	-0.808779	0	0.038	1	0.809825	1.30223	0	0.012	1	0.723577	0.530875	0	0.01	1	0.724621	1.05571	0.034	0.025	1	0.809825	0.867864
Dynlt2a2	0.397086	-0.867315	0	0.038	1	0.782002	1.18423	0	0.015	1	0.713358	-0.454878	0	0.011	1	0.749907	-0.44829	0.034	0.047	1	0.782002	0.867864
Nadk2	0.397086	-0.760611	0	0.038	1	0.763352	1.47581	0	0.018	1	0.613969	-0.719777	0	0.021	1	0.919628	1.42614	0.034	0.032	1	0.919628	0.867864
Sertad4	0.397086	-1.86682	0	0.038	1	0.817466	2.03323	0	0.011	1	0.651216	-0.981636	0	0.017	1	0.438191	-1.33037	0	0.02	1	0.817466	0.867864
Kctd17	0.397086	-1.05913	0	0.038	1	0.746134	0.91484	0	0.021	1	0.613969	-1.16208	0	0.021	1	0.790376	0.28244	0.034	0.046	1	0.790376	0.867864
Agk	0.397086	-1.02707	0	0.038	1	0.769393	1.90733	0	0.017	1	0.734241	0.108858	0	0.01	1	0.942544	0.314464	0.034	0.032	1	0.942544	0.867864
Gngt2	0.397086	-2.14021	0	0.038	1	0.817466	0.438016	0	0.011	1	0.667572	-1.22021	0	0.015	1	0.673542	-1.31498	0.034	0.051	1	0.817466	0.867864
Il6st	0.431454	-0.700828	0.111	0.192	1	0.544062	-1.53899	0	0.069	1	0.397403	0.95827	0.167	0.096	1	0.745963	0.626941	0.138	0.125	1	0.745963	0.868141
Sdhaf3	0.827975	0.348472	0.056	0.071	1	0.700695	0.842677	0	0.029	1	0.568499	-1.03331	0	0.027	1	0.397569	1.40015	0.069	0.039	1	0.827975	0.868287
Ptpn2	0.984555	0.89663	0.111	0.116	1	0.740662	0.933667	0	0.022	1	0.562511	-0.976224	0	0.027	1	0.398246	0.952924	0.103	0.066	1	0.984555	0.868878
Cog6	0.439456	-0.345865	0.056	0.12	1	0.580005	-0.383743	0	0.058	1	0.409457	-1.90598	0	0.054	1	0.398297	-0.504779	0.034	0.079	1	0.580005	0.868923
Fbh1	0.398386	0.785174	0.111	0.062	1	0.769393	1.21771	0	0.017	1	0.607048	-0.864053	0	0.022	1	0.555365	-0.784838	0.034	0.061	1	0.769393	0.869
Chmp1b	0.69095	0.480795	0.111	0.086	1	0.39841	1.44355	0.2	0.096	1	0.931494	-0.458483	0.083	0.076	1	0.795323	-0.339154	0.069	0.083	1	0.931494	0.869021
Ptpra	0.398501	1.01757	0.278	0.23	1	0.496972	1.84605	0.2	0.118	1	0.598222	0.954063	0.167	0.126	1	0.434471	0.561139	0.276	0.245	1	0.598222	0.8691
Rpp30	0.513448	-0.662865	0.056	0.108	1	0.645965	-0.284879	0	0.041	1	0.398566	-2.1376	0	0.056	1	0.550683	0.537902	0.103	0.076	1	0.645965	0.869156
Atg7	0.606123	-0.938854	0.056	0.094	1	0.606203	-0.694324	0	0.051	1	0.398566	-2.63678	0	0.056	1	0.455634	-0.706872	0.034	0.072	1	0.606203	0.869156
Gm47853	0.978461	0.94271	0.056	0.056	1	0.687121	0.268809	0	0.032	1	0.398566	-2.02566	0	0.056	1	0.677773	-0.384502	0.034	0.053	1	0.978461	0.869156
Snx12	0.398588	1.15273	0.111	0.063	1	0.674165	0.809455	0	0.035	1	0.550864	-1.22126	0	0.029	1	0.876767	0.764453	0.069	0.081	1	0.876767	0.869175
Trub1	0.398998	1.32057	0.111	0.066	1	0.809825	2.49938	0	0.012	1	0.628309	-0.437742	0	0.019	1	0.642275	1.24449	0.069	0.052	1	0.809825	0.869532
Rffl	0.430352	-0.536306	0	0.034	1	0.782002	1.22167	0	0.015	1	0.703539	0.42389	0	0.012	1	0.399062	-1.10452	0	0.024	1	0.782002	0.869587
Dqx1	0.43794	1.91171	0.056	0.027	1	0.769393	0.703528	0	0.017	1	0.651216	-1.2468	0	0.017	1	0.399062	-1.78331	0	0.024	1	0.769393	0.869587
Pms2	0.483905	-0.557452	0	0.027	1	0.802488	1.97439	0	0.013	1	0.694082	1.3374	0	0.013	1	0.399062	-1.38881	0	0.024	1	0.802488	0.869587
Loxl1	0.501049	-1.19051	0	0.025	1	0.795422	0.233249	0	0.014	1	0.580826	-1.82295	0	0.025	1	0.399062	-1.83186	0	0.024	1	0.795422	0.869587
Gm42715	0.51918	-0.808549	0	0.023	1	0.817466	1.84694	0	0.011	1	0.628309	-0.173788	0	0.019	1	0.399062	-1.84771	0	0.024	1	0.817466	0.869587
Vmn1r-ps144	0.528653	-0.975986	0	0.022	1	0.795422	1.19193	0	0.014	1	0.684952	-0.638743	0	0.014	1	0.399062	-2.27246	0	0.024	1	0.795422	0.869587
Tmem30c	0.569708	-0.421344	0	0.018	1	0.775605	1.67255	0	0.016	1	0.734241	0.828852	0	0.01	1	0.399062	-1.47066	0	0.024	1	0.775605	0.869587
Hspa2	0.572744	1.68299	0.056	0.033	1	0.687121	0.768652	0	0.032	1	0.568499	-0.697213	0	0.027	1	0.399062	-1.05359	0	0.024	1	0.687121	0.869587
Rabl2	0.575185	0.623805	0.056	0.032	1	0.825452	2.50098	0	0.01	1	0.684952	0.555305	0	0.014	1	0.399062	-1.47702	0	0.024	1	0.825452	0.869587
Trim3	0.592484	-0.107414	0	0.016	1	0.700695	1.01098	0	0.029	1	0.703539	1.39566	0	0.012	1	0.399062	-1.13996	0	0.024	1	0.703539	0.869587
Ube2l6	0.663639	2.01054	0.056	0.038	1	0.802488	2.00922	0	0.013	1	0.643378	-0.863789	0	0.018	1	0.399062	-2.00376	0	0.024	1	0.802488	0.869587
Atf5	0.665886	0.856844	0.056	0.037	1	0.795422	0.957508	0	0.014	1	0.713358	-0.919809	0	0.011	1	0.399062	-1.09386	0	0.024	1	0.795422	0.869587
Ttll4	0.697284	0.664373	0.056	0.038	1	0.769393	1.31765	0	0.017	1	0.593659	-1.03131	0	0.023	1	0.399062	-1.34623	0	0.024	1	0.769393	0.869587
Galt	0.813105	0.721513	0.056	0.045	1	0.809825	1.67647	0	0.012	1	0.684952	0.14145	0	0.014	1	0.399062	-1.31053	0	0.024	1	0.813105	0.869587
Tgif1	0.832176	0.189594	0.056	0.071	1	0.730073	0.412107	0	0.024	1	0.593659	-0.473952	0	0.023	1	0.399301	1.05629	0.103	0.068	1	0.832176	0.869795
Cnot6	0.399355	-0.554958	0.111	0.193	1	0.567615	-0.813575	0	0.062	1	0.857317	0.42863	0.083	0.072	1	0.477409	-0.204457	0.103	0.159	1	0.857317	0.869842
Cerkl	0.399567	1.0724	0.056	0.025	1	0.775605	0.745177	0	0.016	1	0.723577	-0.194997	0	0.01	1	0.941956	0.671812	0.034	0.033	1	0.941956	0.870026
Zfp74	0.423403	-0.94645	0	0.035	1	0.763352	0.847748	0	0.018	1	0.651216	-0.612792	0	0.017	1	0.400006	0.364499	0.069	0.039	1	0.763352	0.870405
Ywhaq	0.888492	-0.163715	0.444	0.498	1	0.400139	1.23544	0.4	0.278	1	0.935769	0.783607	0.25	0.283	1	0.621157	-0.25032	0.345	0.413	1	0.935769	0.87052
Csnk1g2	0.907611	0.457352	0.167	0.191	1	0.896147	0.3598	0.2	0.189	1	0.401085	-0.399497	0.083	0.188	1	0.553128	0.587414	0.207	0.184	1	0.907611	0.871335
Rnf166	0.401126	1.58114	0.111	0.067	1	0.620106	-0.101663	0	0.047	1	0.545196	-0.952028	0	0.03	1	0.814295	1.15181	0.069	0.062	1	0.814295	0.87137
Pdk1	0.513984	0.781942	0.111	0.074	1	0.613081	-0.312241	0	0.049	1	0.44871	-1.48489	0	0.046	1	0.401335	-0.708917	0.034	0.078	1	0.613081	0.87155
Ep300	0.401686	-0.361258	0.111	0.204	1	0.524642	-0.913694	0	0.075	1	0.895092	0.157652	0.083	0.098	1	0.78819	-0.30802	0.138	0.159	1	0.895092	0.871851
Tmem87b	0.974891	0.629803	0.111	0.123	1	0.661757	-0.25373	0	0.037	1	0.489887	1.00424	0.083	0.043	1	0.401764	1.62793	0.138	0.102	1	0.974891	0.871917
Taf6	0.617636	0.886253	0.167	0.137	1	0.544062	-0.729837	0	0.069	1	0.402154	-1.62466	0	0.056	1	0.740779	0.351582	0.138	0.124	1	0.740779	0.872251
Tgfbr1	0.771877	-0.906928	0.111	0.132	1	0.638361	-1.41631	0	0.043	1	0.402154	-2.86167	0	0.056	1	0.470921	-1.24397	0.069	0.113	1	0.771877	0.872251
Terf2ip	0.439581	-0.670619	0.056	0.116	1	0.638361	-0.628808	0	0.043	1	0.402154	-1.89318	0	0.056	1	0.538087	-0.954576	0.069	0.105	1	0.638361	0.872251
Camta1	0.702975	0.200969	0.111	0.153	1	0.567615	-0.54112	0	0.062	1	0.402154	-2.23585	0	0.056	1	0.449846	-0.661911	0.069	0.114	1	0.702975	0.872251
Dnajc12	0.974264	0.501826	0.056	0.055	1	0.606203	-0.401631	0	0.051	1	0.402154	-2.20017	0	0.056	1	0.724228	0.304074	0.069	0.055	1	0.974264	0.872251
Frmd8	0.684815	1.0616	0.056	0.038	1	0.719911	0.243785	0	0.025	1	0.651216	-0.438491	0	0.017	1	0.402924	1.3246	0.069	0.039	1	0.719911	0.872908
Ecm2	0.403454	-1.68245	0	0.038	1	0.817466	1.05247	0	0.011	1	0.470285	-2.42975	0	0.042	1	0.455399	-1.30123	0	0.019	1	0.817466	0.873359
Mllt1	0.403454	-1.03617	0	0.038	1	0.775605	1.36967	0	0.016	1	0.713358	0.384608	0	0.011	1	0.414098	-0.97456	0	0.023	1	0.775605	0.873359
Dtna	0.403454	-0.726102	0	0.038	1	0.705372	0.945236	0	0.028	1	0.550864	-0.595757	0	0.029	1	0.956752	0.945962	0.034	0.033	1	0.956752	0.873359
Taf4	0.403454	-1.14933	0	0.038	1	0.746134	0.945375	0	0.021	1	0.643378	-0.57767	0	0.018	1	0.970083	1.39981	0.034	0.034	1	0.970083	0.873359
Robo1	0.403454	-1.24962	0	0.038	1	0.809825	1.07546	0	0.012	1	0.676124	-0.228424	0	0.014	1	0.446672	-1.26567	0	0.02	1	0.809825	0.873359
Fhl1	0.403454	-1.5426	0	0.038	1	0.802488	0.828122	0	0.013	1	0.703539	-0.296258	0	0.012	1	0.429942	-2.02424	0	0.021	1	0.802488	0.873359
Zfyve1	0.403454	-1.1367	0	0.038	1	0.788601	1.41998	0	0.015	1	0.713358	-0.241378	0	0.011	1	0.887093	0.498768	0.034	0.03	1	0.887093	0.873359
Adcy3	0.403454	-1.90703	0	0.038	1	0.825452	1.10753	0	0.01	1	0.713358	0.161108	0	0.011	1	0.459803	0.130697	0.069	0.041	1	0.825452	0.873359
Ofd1	0.403454	-0.838555	0	0.038	1	0.751733	1.26882	0	0.02	1	0.643378	-0.589162	0	0.018	1	0.916015	1.62497	0.034	0.032	1	0.916015	0.873359
Ccser1	0.403454	-0.914282	0	0.038	1	0.724942	1.16298	0	0.025	1	0.523471	-0.744629	0	0.033	1	0.438191	-0.859298	0	0.02	1	0.724942	0.873359
AI597479	0.403454	-1.06842	0	0.038	1	0.817466	2.10639	0	0.011	1	0.684952	0.337586	0	0.014	1	0.956752	0.93462	0.034	0.033	1	0.956752	0.873359
Rnf25	0.403454	-1.03911	0	0.038	1	0.674165	0.338453	0	0.035	1	0.556635	-0.351211	0	0.028	1	0.979466	0.56983	0.034	0.034	1	0.979466	0.873359
Gm5316	0.403454	-2.29044	0	0.038	1	0.825452	2.19008	0	0.01	1	0.684952	0.290344	0	0.014	1	0.556954	-0.863996	0.069	0.045	1	0.825452	0.873359
Tmx4	0.731471	0.371662	0.111	0.089	1	0.740662	0.38364	0	0.022	1	0.539626	-1.75473	0	0.031	1	0.403503	-1.08951	0.034	0.076	1	0.740662	0.8734
Zfp846	0.645819	0.275688	0.111	0.082	1	0.613081	-0.264852	0	0.049	1	0.503112	-1.63226	0	0.036	1	0.403555	0.608389	0.103	0.067	1	0.645819	0.873445
Mocs1	0.41231	2.5967	0.056	0.026	1	0.788601	1.25002	0	0.015	1	0.723577	0.327525	0	0.01	1	0.404291	1.73505	0.034	0.015	1	0.788601	0.874068
Apmap	0.520671	-0.133385	0.056	0.106	1	0.700695	0.475698	0	0.029	1	0.593659	-0.494568	0	0.023	1	0.404456	-0.139494	0.034	0.079	1	0.700695	0.874207
Yeats4	0.40504	-0.46119	0.111	0.197	1	0.570672	-0.517973	0	0.061	1	0.814349	0.315117	0.083	0.068	1	0.528102	-0.227052	0.103	0.153	1	0.814349	0.8747
Chd2	0.40571	0.274957	0.222	0.156	1	0.570672	-0.919565	0	0.061	1	0.771064	1.63571	0.083	0.067	1	0.878278	0.213499	0.138	0.138	1	0.878278	0.875263
Trpm3	0.80031	0.300991	0.056	0.074	1	0.524642	-0.872811	0	0.075	1	0.405785	-2.10922	0	0.055	1	0.528113	-0.945197	0.034	0.064	1	0.80031	0.875326
Tspyl1	0.427242	0.87071	0.167	0.113	1	0.506196	-0.863197	0	0.082	1	0.405785	-1.73362	0	0.055	1	0.578878	0.101862	0.069	0.106	1	0.578878	0.875326
Pcna	0.603351	0.69926	0.111	0.169	1	0.613081	-0.891087	0	0.049	1	0.405785	-2.03606	0	0.055	1	0.918345	0.531558	0.103	0.117	1	0.918345	0.875326
Vps26a	0.617804	-0.14024	0.056	0.093	1	0.64214	0.294586	0	0.042	1	0.405785	-2.31677	0	0.055	1	0.892679	0.470406	0.103	0.1	1	0.892679	0.875326
Rpp21	0.675716	0.36173	0.111	0.16	1	0.511373	-0.938724	0	0.08	1	0.405785	-2.06543	0	0.055	1	0.67037	0.153135	0.103	0.139	1	0.675716	0.875326
Gm12792	0.701652	0.561246	0.056	0.038	1	0.541224	-1.57439	0	0.07	1	0.405785	-2.62526	0	0.055	1	0.777226	-0.127806	0.069	0.057	1	0.777226	0.875326
Pot1b	0.406108	0.390039	0.111	0.064	1	0.638361	-0.700393	0	0.043	1	0.44871	-2.04702	0	0.046	1	0.436381	0.274773	0.103	0.068	1	0.638361	0.875597
Gnptab	0.406281	1.64396	0.111	0.067	1	0.645965	-0.132289	0	0.041	1	0.483951	-1.21774	0	0.039	1	0.917348	0.635056	0.069	0.078	1	0.917348	0.875742
Adgrl1	0.416607	-1.59875	0	0.036	1	0.788601	0.643203	0	0.015	1	0.703539	0.680259	0	0.012	1	0.406484	-0.990077	0	0.023	1	0.788601	0.875912
Mid2	0.444739	-0.487076	0	0.032	1	0.802488	1.55965	0	0.013	1	0.643378	0.16281	0	0.018	1	0.406484	-1.60012	0	0.023	1	0.802488	0.875912
Aldh5a1	0.45219	-0.160604	0	0.031	1	0.802488	1.75524	0	0.013	1	0.734241	1.01832	0	0.01	1	0.406484	-0.63305	0	0.023	1	0.802488	0.875912
Lins1	0.45219	-0.464499	0	0.031	1	0.809825	1.63151	0	0.012	1	0.694082	0.249921	0	0.013	1	0.406484	-1.18803	0	0.023	1	0.809825	0.875912
Gimap3	0.467647	-2.11649	0	0.029	1	0.710131	0.215957	0	0.027	1	0.593659	-1.28988	0	0.023	1	0.406484	-2.45808	0	0.023	1	0.710131	0.875912
Zbed3	0.467647	-0.27558	0	0.029	1	0.809825	1.12464	0	0.012	1	0.659276	-0.140142	0	0.016	1	0.406484	-1.10781	0	0.023	1	0.809825	0.875912
Zfp958	0.467647	-0.598375	0	0.029	1	0.802488	2.46964	0	0.013	1	0.713358	0.226958	0	0.011	1	0.406484	-0.837275	0	0.023	1	0.802488	0.875912
Cbarp	0.483905	-0.688011	0	0.027	1	0.757469	0.737209	0	0.019	1	0.676124	0.89346	0	0.014	1	0.406484	-0.981379	0	0.023	1	0.757469	0.875912
Nfatc4	0.51918	-0.828825	0	0.023	1	0.757469	0.477257	0	0.019	1	0.562511	-1.48752	0	0.027	1	0.406484	-1.8947	0	0.023	1	0.757469	0.875912
Fam124a	0.538421	-0.375067	0	0.021	1	0.769393	1.88765	0	0.017	1	0.587176	-0.850284	0	0.024	1	0.406484	-1.65279	0	0.023	1	0.769393	0.875912
Inppl1	0.881361	0.993341	0.056	0.068	1	0.691573	0.530408	0	0.031	1	0.60028	-0.879956	0	0.023	1	0.406981	-0.350069	0.034	0.078	1	0.881361	0.876327
Zfp703	0.588412	0.689343	0.167	0.131	1	0.407315	-1.69006	0	0.122	1	0.874842	0.24106	0.083	0.101	1	0.462869	-0.376732	0.069	0.117	1	0.874842	0.876606
Rfc2	0.584024	0.981833	0.167	0.134	1	0.657732	-0.160631	0	0.038	1	0.407924	1.87013	0.083	0.039	1	0.792631	0.750676	0.103	0.094	1	0.792631	0.877112
Magohb	0.866407	1.22657	0.111	0.104	1	0.825452	1.32694	0	0.01	1	0.667572	-0.608135	0	0.015	1	0.408315	-0.887918	0.034	0.076	1	0.866407	0.877436
Tada2b	0.825564	0.479039	0.056	0.072	1	0.606203	-0.36354	0	0.051	1	0.537607	2.5548	0.083	0.048	1	0.408384	-0.819087	0.034	0.077	1	0.825564	0.877493
Klhl9	0.409435	-0.840524	0.056	0.12	1	0.546923	-0.903495	0	0.068	1	0.997363	0.183715	0.083	0.085	1	0.976577	0.470518	0.103	0.111	1	0.997363	0.878361
Fhip2a	0.884155	0.593297	0.056	0.066	1	0.616575	-0.398406	0	0.048	1	0.409457	-2.41871	0	0.054	1	0.953844	-0.344666	0.069	0.072	1	0.953844	0.87838
Arhgap12	0.917637	0.416764	0.111	0.111	1	0.609624	-0.197757	0	0.05	1	0.409457	-1.70326	0	0.054	1	0.49509	0.547271	0.138	0.104	1	0.917637	0.87838
Med19	0.409887	-0.316276	0.111	0.202	1	0.657732	0.265178	0	0.038	1	0.503112	-1.6081	0	0.036	1	0.97442	0.184265	0.138	0.142	1	0.97442	0.878734
4930522L14Rik	0.40996	-1.23885	0	0.037	1	0.769393	0.779701	0	0.017	1	0.643378	-0.39583	0	0.018	1	0.639516	1.18815	0.034	0.022	1	0.769393	0.878793
Kcnip3	0.40996	-1.46675	0	0.037	1	0.825452	1.53977	0	0.01	1	0.703539	-0.421128	0	0.012	1	0.503221	-1.50294	0	0.015	1	0.825452	0.878793
Tmtc4	0.40996	-0.631261	0	0.037	1	0.735311	0.477641	0	0.023	1	0.580826	-0.117277	0	0.025	1	0.96783	0.994747	0.034	0.037	1	0.96783	0.878793
Adat1	0.40996	-0.907294	0	0.037	1	0.802488	1.78615	0	0.013	1	0.667572	-0.166015	0	0.015	1	0.950321	0.242674	0.034	0.033	1	0.950321	0.878793
Zfp236	0.40996	-1.03837	0	0.037	1	0.817466	1.22281	0	0.011	1	0.703539	0.32747	0	0.012	1	0.718262	0.323533	0.034	0.024	1	0.817466	0.878793
Npffr1	0.40996	-1.32828	0	0.037	1	0.609624	-0.775597	0	0.05	1	0.493391	-2.09072	0	0.038	1	0.92728	-0.827174	0.034	0.031	1	0.92728	0.878793
Dolpp1	0.40996	-0.820954	0	0.037	1	0.700695	0.336962	0	0.029	1	0.621053	-0.78055	0	0.02	1	0.977566	0.334203	0.034	0.036	1	0.977566	0.878793
Dhrs11	0.40996	-0.306956	0	0.037	1	0.751733	1.35599	0	0.02	1	0.713358	0.56404	0	0.011	1	0.887139	0.94475	0.034	0.031	1	0.887139	0.878793
Zfp626	0.410432	0.916488	0.111	0.066	1	0.696097	0.297776	0	0.03	1	0.441474	0.866763	0.083	0.04	1	0.669043	0.73376	0.069	0.052	1	0.696097	0.879181
Nbn	0.410433	1.92546	0.111	0.067	1	0.714976	0.276246	0	0.026	1	0.550864	-1.16022	0	0.029	1	0.76431	0.237619	0.034	0.047	1	0.76431	0.879182
Mettl5	0.983817	1.07876	0.111	0.123	1	0.623675	-0.246151	0	0.046	1	0.410631	1.56574	0.083	0.039	1	0.916128	0.526467	0.103	0.104	1	0.983817	0.879344
Mapk8	0.808027	0.144726	0.056	0.073	1	0.710131	0.936523	0	0.027	1	0.410767	1.04736	0.083	0.038	1	0.61888	-0.921488	0.034	0.056	1	0.808027	0.879456
Pgrmc1	0.410771	-0.52298	0.111	0.194	1	0.56158	-0.902167	0	0.064	1	0.702194	1.61452	0.083	0.06	1	0.851261	0.441271	0.138	0.164	1	0.851261	0.879459
Sp2	0.411184	1.18033	0.056	0.025	1	0.809825	0.972704	0	0.012	1	0.635747	-0.626117	0	0.019	1	0.716963	0.702035	0.034	0.024	1	0.809825	0.879796
Ebag9	0.440173	1.50888	0.056	0.122	1	0.613081	-0.505783	0	0.049	1	0.413172	-1.77356	0	0.053	1	0.986198	0.711598	0.103	0.113	1	0.986198	0.881412
Ecd	0.505795	-0.333794	0.056	0.108	1	0.535613	-1.15967	0	0.072	1	0.413172	-1.88106	0	0.053	1	0.960042	0.181394	0.103	0.105	1	0.960042	0.881412
Osbpl7	0.973677	1.2458	0.056	0.056	1	0.606203	-0.399349	0	0.051	1	0.587176	-0.87998	0	0.024	1	0.413514	-1.2888	0.034	0.076	1	0.973677	0.881688
Sec22a	0.413577	1.08435	0.111	0.065	1	0.775605	0.609274	0	0.016	1	0.684952	0.329703	0	0.014	1	0.505072	-0.504586	0.034	0.066	1	0.775605	0.881738
Gm7416	0.592484	-1.61531	0	0.016	1	0.719911	0.316383	0	0.025	1	0.550864	-1.62883	0	0.029	1	0.414098	-2.27354	0	0.023	1	0.719911	0.882158
Vmn2r116	0.419603	0.925941	0.056	0.025	1	0.825452	1.74687	0	0.01	1	0.694082	-0.325947	0	0.013	1	0.414098	-1.49989	0	0.023	1	0.825452	0.882158
Zfp946	0.42728	1.14205	0.056	0.026	1	0.788601	1.91479	0	0.015	1	0.694082	1.18654	0	0.013	1	0.414098	-0.88874	0	0.023	1	0.788601	0.882158
Prelid2	0.437462	-1.18257	0	0.033	1	0.775605	0.764892	0	0.016	1	0.607048	-1.01617	0	0.022	1	0.414098	-0.757302	0	0.023	1	0.775605	0.882158
Vmn2r65	0.45219	-1.82215	0	0.031	1	0.740662	1.22912	0	0.022	1	0.703539	-0.793554	0	0.012	1	0.414098	-1.97755	0	0.023	1	0.740662	0.882158
Pde4b	0.459823	-0.862906	0	0.03	1	0.825452	0.937658	0	0.01	1	0.734241	-0.478105	0	0.01	1	0.414098	-1.27811	0	0.023	1	0.825452	0.882158
Rfx1	0.467647	-1.07788	0	0.029	1	0.782002	0.942462	0	0.015	1	0.635747	-0.437963	0	0.019	1	0.414098	-0.867503	0	0.023	1	0.782002	0.882158
Zfp185	0.492361	0.441966	0	0.026	1	0.769393	1.13395	0	0.017	1	0.676124	0.37989	0	0.014	1	0.414098	-0.283632	0	0.023	1	0.769393	0.882158
Pex12	0.498065	2.94923	0.056	0.03	1	0.802488	0.983482	0	0.013	1	0.684952	0.186094	0	0.014	1	0.414098	-0.985216	0	0.023	1	0.802488	0.882158
Ighmbp2	0.533065	1.65301	0.056	0.031	1	0.788601	2.03241	0	0.015	1	0.60028	-0.574632	0	0.023	1	0.414098	-1.36458	0	0.023	1	0.788601	0.882158
Kbtbd8	0.548504	1.02542	0	0.02	1	0.775605	1.29049	0	0.016	1	0.659276	-0.135564	0	0.016	1	0.414098	-1.30716	0	0.023	1	0.775605	0.882158
Wnt5a	0.569708	-0.432641	0	0.018	1	0.795422	0.68191	0	0.014	1	0.568499	-1.71245	0	0.027	1	0.414098	-1.43395	0	0.023	1	0.795422	0.882158
Tmem191c	0.672431	1.18189	0.056	0.038	1	0.769393	1.15752	0	0.017	1	0.587176	-0.551907	0	0.024	1	0.414098	-1.52891	0	0.023	1	0.769393	0.882158
Lsm5	0.414239	-0.775428	0.056	0.119	1	0.567615	-0.622676	0	0.062	1	0.698975	0.587379	0.083	0.058	1	0.659518	-0.361004	0.069	0.093	1	0.698975	0.882272
Klhl33	0.414539	1.12434	0.056	0.025	1	0.735311	0.564675	0	0.023	1	0.539626	-0.916651	0	0.031	1	0.704014	0.863053	0.034	0.024	1	0.735311	0.882513
Ahi1	0.414608	0.555649	0.111	0.064	1	0.705372	0.426614	0	0.028	1	0.545196	-1.47859	0	0.03	1	0.651719	-0.947463	0.034	0.053	1	0.705372	0.882568
Snx19	0.414638	1.30475	0.111	0.066	1	0.696097	0.962783	0	0.03	1	0.518261	-1.34467	0	0.034	1	0.415001	1.18384	0.069	0.04	1	0.696097	0.882592
Fer	0.693303	-0.406992	0.056	0.081	1	0.64214	-0.218978	0	0.042	1	0.503112	-1.05205	0	0.036	1	0.416135	-0.771665	0.034	0.076	1	0.693303	0.883788
Id4	0.416607	-1.84282	0	0.036	1	0.627284	-0.156201	0	0.045	1	0.523471	-1.34222	0	0.033	1	0.524653	-0.545264	0	0.014	1	0.627284	0.884164
Nat2	0.416607	-0.784747	0	0.036	1	0.825452	1.75439	0	0.01	1	0.723577	0.986554	0	0.01	1	0.513587	1.05716	0.034	0.018	1	0.825452	0.884164
Timeless	0.416607	-1.65155	0	0.036	1	0.788601	1.12948	0	0.015	1	0.635747	-1.29823	0	0.019	1	0.689454	0.330318	0.034	0.023	1	0.788601	0.884164
Rgs17	0.416607	-0.167606	0	0.036	1	0.769393	1.28309	0	0.017	1	0.539626	-1.12369	0	0.031	1	0.473641	-1.29122	0	0.017	1	0.769393	0.884164
Rab11fip3	0.416607	-1.46499	0	0.036	1	0.775605	1.57151	0	0.016	1	0.694082	0.965728	0	0.013	1	0.566918	1.39984	0.034	0.02	1	0.775605	0.884164
Vmn1r18	0.416607	-2.08356	0	0.036	1	0.746134	0.990974	0	0.021	1	0.635747	-0.850274	0	0.019	1	0.835931	-0.869868	0.034	0.042	1	0.835931	0.884164
Setd6	0.416607	-0.43577	0	0.036	1	0.795422	1.14457	0	0.014	1	0.734241	1.20012	0	0.01	1	0.658876	1.13668	0.034	0.023	1	0.795422	0.884164
Rfng	0.416607	-0.75878	0	0.036	1	0.740662	0.962817	0	0.022	1	0.60028	-0.521299	0	0.023	1	0.962671	0.397591	0.034	0.033	1	0.962671	0.884164
Tbrg4	0.416607	-1.00348	0	0.036	1	0.757469	1.61448	0	0.019	1	0.568499	-1.04766	0	0.027	1	0.755057	0.357091	0.034	0.025	1	0.757469	0.884164
Cwc25	0.570141	0.779942	0.167	0.129	1	0.65376	-0.493788	0	0.039	1	0.416932	-2.02881	0	0.052	1	0.46964	-0.227499	0.069	0.116	1	0.65376	0.884422
Eif1ad	0.841249	0.777629	0.111	0.132	1	0.583173	-0.291391	0	0.057	1	0.416932	-1.65512	0	0.052	1	0.959712	0.519229	0.103	0.107	1	0.959712	0.884422
Odr4	0.416958	-0.134581	0.111	0.203	1	0.549675	0.943995	0.2	0.121	1	0.780801	0.479303	0.083	0.116	1	0.678062	0.865505	0.172	0.159	1	0.780801	0.884442
Zfp316	0.952132	-0.635132	0.056	0.058	1	0.627284	-0.379123	0	0.045	1	0.417194	1.82545	0.083	0.039	1	0.922145	0.243504	0.069	0.066	1	0.952132	0.884629
Azin2	0.417265	1.25284	0.056	0.026	1	0.746134	0.946981	0	0.021	1	0.534151	-1.25052	0	0.031	1	0.855624	-0.720105	0.034	0.041	1	0.855624	0.884686
D630045J12Rik	0.653161	-0.471838	0.056	0.088	1	0.719911	0.61137	0	0.025	1	0.498215	-1.49831	0	0.037	1	0.417279	-1.22889	0.034	0.075	1	0.719911	0.884697
Bet1	0.418209	0.994232	0.222	0.17	1	0.462566	-0.968647	0	0.098	1	0.950714	0.151627	0.083	0.091	1	0.741039	0.508576	0.103	0.134	1	0.950714	0.88543
Capn1	0.418431	-1.19795	0.056	0.115	1	0.616575	-0.333676	0	0.048	1	0.549948	2.41547	0.083	0.049	1	0.438669	0.190216	0.034	0.075	1	0.616575	0.885606
Olfr714	0.475671	-0.595678	0	0.028	1	0.817466	2.43697	0	0.011	1	0.643378	-0.819022	0	0.018	1	0.418887	0.923741	0.069	0.04	1	0.817466	0.885964
Atraid	0.87796	0.86125	0.278	0.326	1	0.419364	-1.70119	0	0.116	1	0.923647	2.13811	0.083	0.082	1	0.956579	0.478851	0.241	0.276	1	0.956579	0.886338
Herc2	0.420147	0.623635	0.278	0.219	1	0.557921	1.57833	0.2	0.132	1	0.722276	-1.07487	0.083	0.114	1	0.786927	1.06673	0.207	0.215	1	0.786927	0.88695
Nr1h2	0.420537	0.58205	0.167	0.109	1	0.674165	0.236537	0	0.035	1	0.593659	-1.32842	0	0.023	1	0.653232	-0.390714	0.069	0.095	1	0.674165	0.887254
Rnaseh2c	0.431181	-0.869593	0.167	0.238	1	0.589596	-0.883658	0	0.055	1	0.420736	-1.91381	0	0.051	1	0.725267	0.13817	0.138	0.173	1	0.725267	0.887409
Zscan29	0.680442	0.744076	0.056	0.088	1	0.700695	0.573273	0	0.029	1	0.420736	-2.04317	0	0.051	1	0.995006	-0.165805	0.069	0.071	1	0.995006	0.887409
Nek4	0.438617	1.19266	0.167	0.118	1	0.630934	-0.534575	0	0.045	1	0.420736	-1.82022	0	0.051	1	0.490171	-0.924786	0.069	0.111	1	0.630934	0.887409
Mrpl40	0.56409	-0.486274	0.167	0.23	1	0.5586	-0.958232	0	0.065	1	0.420736	-1.92691	0	0.051	1	0.45956	-0.155219	0.103	0.159	1	0.56409	0.887409
Tbck	0.642114	0.976966	0.056	0.093	1	0.620106	-0.267189	0	0.047	1	0.420736	-1.8957	0	0.051	1	0.436127	1.27439	0.103	0.07	1	0.642114	0.887409
Slc9a3r1	0.678695	-0.418268	0.111	0.147	1	0.602815	-0.158544	0	0.052	1	0.420736	-1.55387	0	0.051	1	0.885131	0.239736	0.103	0.118	1	0.885131	0.887409
Gm47842	0.787488	-0.588847	0.056	0.073	1	0.541224	-0.968893	0	0.07	1	0.420736	-1.9605	0	0.051	1	0.895114	-0.645834	0.069	0.076	1	0.895114	0.887409
Smurf2	0.681885	-0.46209	0.056	0.082	1	0.705372	0.396581	0	0.028	1	0.452912	-1.65773	0	0.045	1	0.421369	-0.284791	0.034	0.076	1	0.705372	0.887899
Tor1b	0.890755	0.498936	0.111	0.13	1	0.42141	-1.55631	0	0.115	1	0.978344	-0.517149	0.083	0.08	1	0.657608	0.699274	0.138	0.12	1	0.978344	0.887932
Tmem185a	0.45219	-0.767308	0	0.031	1	0.757469	0.88191	0	0.019	1	0.635747	-0.57182	0	0.019	1	0.421915	-0.973861	0	0.022	1	0.757469	0.888322
Olfml2b	0.459823	-1.28762	0	0.03	1	0.809825	0.454352	0	0.012	1	0.643378	-1.45769	0	0.018	1	0.421915	-2.2734	0	0.022	1	0.809825	0.888322
Il17d	0.459823	-0.809196	0	0.03	1	0.724942	1.11846	0	0.025	1	0.643378	-0.13125	0	0.018	1	0.421915	-0.864175	0	0.022	1	0.724942	0.888322
Ficd	0.475671	-0.189878	0	0.028	1	0.740662	0.96644	0	0.022	1	0.580826	-0.470306	0	0.025	1	0.421915	-0.728399	0	0.022	1	0.740662	0.888322
Ampd2	0.475671	-0.404669	0	0.028	1	0.802488	2.07394	0	0.013	1	0.643378	-0.420563	0	0.018	1	0.421915	-0.771341	0	0.022	1	0.802488	0.888322
Ska2	0.475671	-0.124994	0	0.028	1	0.788601	1.73215	0	0.015	1	0.643378	-0.854247	0	0.018	1	0.421915	-1.43522	0	0.022	1	0.788601	0.888322
Unk	0.501049	-1.36531	0	0.025	1	0.788601	0.893168	0	0.015	1	0.703539	-0.139167	0	0.012	1	0.421915	-1.3531	0	0.022	1	0.788601	0.888322
Smim6	0.509984	-0.608327	0	0.024	1	0.817466	1.30701	0	0.011	1	0.723577	0.538785	0	0.01	1	0.421915	-0.936328	0	0.022	1	0.817466	0.888322
Erich5	0.528653	-0.93859	0	0.022	1	0.782002	1.00118	0	0.015	1	0.734241	-1.00882	0	0.01	1	0.421915	-2.12527	0	0.022	1	0.782002	0.888322
Rmdn2	0.528653	0.215575	0	0.022	1	0.817466	2.64073	0	0.011	1	0.635747	-0.329083	0	0.019	1	0.421915	-0.659303	0	0.022	1	0.817466	0.888322
Tmem170	0.548504	-0.471318	0	0.02	1	0.67842	0.228495	0	0.034	1	0.483951	-1.1156	0	0.039	1	0.421915	-0.741808	0	0.022	1	0.67842	0.888322
Zfp35	0.558924	0.133272	0	0.019	1	0.757469	0.746293	0	0.019	1	0.621053	-0.551514	0	0.02	1	0.421915	-1.55872	0	0.022	1	0.757469	0.888322
Tmem102	0.558924	0.422588	0	0.019	1	0.782002	1.51684	0	0.015	1	0.723577	1.40471	0	0.01	1	0.421915	-0.580825	0	0.022	1	0.782002	0.888322
Gm47355	0.580883	-1.00994	0	0.017	1	0.788601	0.871015	0	0.015	1	0.643378	-0.421816	0	0.018	1	0.421915	-2.44504	0	0.022	1	0.788601	0.888322
Chm	0.703325	-0.286019	0.056	0.081	1	0.657732	0.500238	0	0.038	1	0.444562	-1.86248	0	0.047	1	0.422862	-0.918351	0.034	0.074	1	0.703325	0.889052
Nuak2	0.423403	-0.690757	0	0.035	1	0.763352	1.11202	0	0.018	1	0.713358	0.889458	0	0.011	1	0.700145	1.39614	0.034	0.024	1	0.763352	0.889468
S1pr3	0.423403	-1.2617	0	0.035	1	0.606203	-0.306566	0	0.051	1	0.457169	-1.67228	0	0.044	1	0.438191	-0.94263	0	0.02	1	0.606203	0.889468
Flrt2	0.423403	-2.13854	0	0.035	1	0.809825	0.698986	0	0.012	1	0.432429	-2.86991	0	0.049	1	0.438191	-1.83561	0	0.02	1	0.809825	0.889468
Map4k2	0.423403	-1.22427	0	0.035	1	0.809825	1.9768	0	0.012	1	0.694082	-0.15539	0	0.013	1	0.429942	-1.80275	0	0.021	1	0.809825	0.889468
Olfr161	0.423403	-1.47433	0	0.035	1	0.782002	0.738548	0	0.015	1	0.628309	-0.458699	0	0.019	1	0.483188	-1.80982	0	0.017	1	0.782002	0.889468
Prps1	0.423403	-0.616413	0	0.035	1	0.674165	0.590909	0	0.035	1	0.593659	-0.722016	0	0.023	1	0.995934	0.459513	0.034	0.035	1	0.995934	0.889468
Ubtd2	0.423403	-0.895107	0	0.035	1	0.809825	1.34145	0	0.012	1	0.574602	-0.772326	0	0.026	1	0.861134	2.24643	0.034	0.03	1	0.861134	0.889468
Dclk1	0.423403	-1.10271	0	0.035	1	0.825452	1.14188	0	0.01	1	0.684952	-0.938339	0	0.014	1	0.503221	-1.05028	0	0.015	1	0.825452	0.889468
Htra3	0.423403	-1.64248	0	0.035	1	0.825452	0.797017	0	0.01	1	0.513133	-2.49336	0	0.035	1	0.440277	1.139	0.034	0.016	1	0.825452	0.889468
Mpp3	0.423403	-0.883698	0	0.035	1	0.788601	1.62315	0	0.015	1	0.694082	-0.325921	0	0.013	1	0.994772	-0.181249	0.034	0.035	1	0.994772	0.889468
Plcd1	0.423403	-0.878197	0	0.035	1	0.809825	1.97385	0	0.012	1	0.694082	-0.694404	0	0.013	1	0.446672	-0.817928	0	0.02	1	0.809825	0.889468
Sirt6	0.423403	-0.649477	0	0.035	1	0.64214	-0.134222	0	0.042	1	0.562511	-0.498945	0	0.027	1	0.970945	0.401635	0.034	0.036	1	0.970945	0.889468
Nck2	0.423403	-0.719044	0	0.035	1	0.782002	0.761202	0	0.015	1	0.734241	0.728207	0	0.01	1	0.473641	-0.962941	0	0.017	1	0.782002	0.889468
Atp13a3	0.580818	-0.478318	0.111	0.168	1	0.423468	-1.63047	0	0.115	1	0.464526	1.70941	0.167	0.107	1	0.660798	0.464437	0.103	0.143	1	0.660798	0.889517
Fam122a	0.622166	1.22861	0.167	0.14	1	0.567615	-0.402296	0	0.062	1	0.424586	-1.94087	0	0.051	1	0.685533	0.730873	0.103	0.138	1	0.685533	0.890372
Prr14	0.81416	0.532624	0.111	0.099	1	0.638361	-0.227211	0	0.043	1	0.424586	-1.89635	0	0.051	1	0.535635	0.599831	0.103	0.076	1	0.81416	0.890372
Lsm10	0.643994	0.73311	0.111	0.083	1	0.795422	1.00939	0	0.014	1	0.703539	-0.249771	0	0.012	1	0.425145	1.47406	0.103	0.07	1	0.795422	0.890797
Gm18194	0.608912	0.598372	0.056	0.034	1	0.665836	0.491293	0	0.036	1	0.425376	1.79697	0.083	0.039	1	0.671881	0.132653	0.034	0.054	1	0.671881	0.890973
Ahsa2	0.425731	-0.342243	0.056	0.12	1	0.710131	0.465331	0	0.027	1	0.482163	0.63938	0.083	0.042	1	0.720455	0.799681	0.069	0.094	1	0.720455	0.891242
Chchd5	0.431128	-0.540356	0.056	0.118	1	0.508775	-1.04038	0	0.081	1	0.652827	0.553711	0.083	0.054	1	0.425882	0.720019	0.138	0.1	1	0.652827	0.891356
Vmn2r108	0.56225	2.3687	0.056	0.033	1	0.724942	1.08497	0	0.025	1	0.621053	-0.544947	0	0.02	1	0.425935	0.754213	0.069	0.04	1	0.724942	0.891396
Mrs2	0.978435	-0.131938	0.111	0.112	1	0.570672	-0.492212	0	0.061	1	0.428484	-1.72543	0	0.05	1	0.827063	-0.271235	0.069	0.082	1	0.978435	0.893312
Zfp961	0.429429	0.877394	0.111	0.067	1	0.613081	-0.341737	0	0.049	1	0.44871	-1.8782	0	0.046	1	0.464963	-1.39064	0.034	0.069	1	0.613081	0.894016
Dnajc25	0.77915	1.20929	0.167	0.158	1	0.429709	-1.55624	0	0.112	1	0.902332	0.542141	0.083	0.077	1	0.826604	0.668969	0.103	0.127	1	0.902332	0.894224
Adgrv1	0.441297	1.63334	0.056	0.027	1	0.757469	1.55069	0	0.019	1	0.684952	-0.204932	0	0.014	1	0.429942	-1.63368	0	0.021	1	0.757469	0.894397
Marchf9	0.456613	2.34579	0.056	0.028	1	0.730073	0.874798	0	0.024	1	0.703539	-0.129518	0	0.012	1	0.429942	-0.455986	0	0.021	1	0.730073	0.894397
Fam189b	0.475671	-0.425487	0	0.028	1	0.795422	1.44392	0	0.014	1	0.667572	-0.425798	0	0.015	1	0.429942	-1.43878	0	0.021	1	0.795422	0.894397
Zbtb8b	0.483905	-0.961975	0	0.027	1	0.795422	1.76395	0	0.014	1	0.713358	-0.372011	0	0.011	1	0.429942	-1.72332	0	0.021	1	0.795422	0.894397
Ttc41	0.492361	-1.99668	0	0.026	1	0.746134	0.558145	0	0.021	1	0.676124	-0.841414	0	0.014	1	0.429942	-2.44748	0	0.021	1	0.746134	0.894397
Cyb561d1	0.501049	-0.152808	0	0.025	1	0.730073	1.00917	0	0.024	1	0.684952	0.491841	0	0.014	1	0.429942	-0.669519	0	0.021	1	0.730073	0.894397
Zfp449	0.508394	1.31388	0.056	0.03	1	0.763352	1.20349	0	0.018	1	0.545196	-1.15218	0	0.03	1	0.429942	-1.25161	0	0.021	1	0.763352	0.894397
Pllp	0.509984	0.545829	0	0.024	1	0.757469	0.710621	0	0.019	1	0.628309	0.428922	0	0.019	1	0.429942	-0.970954	0	0.021	1	0.757469	0.894397
Bdh2	0.538421	-0.740807	0	0.021	1	0.746134	-0.160332	0	0.021	1	0.60028	-1.37637	0	0.023	1	0.429942	-1.92983	0	0.021	1	0.746134	0.894397
Nol4l	0.594732	1.51897	0.056	0.034	1	0.782002	1.55049	0	0.015	1	0.651216	-0.748077	0	0.017	1	0.429942	-1.64953	0	0.021	1	0.782002	0.894397
Echdc3	0.604548	1.41798	0	0.015	1	0.825452	2.81698	0	0.01	1	0.734241	1.34324	0	0.01	1	0.429942	-0.953897	0	0.021	1	0.825452	0.894397
Dlg2	0.604548	0.633122	0	0.015	1	0.795422	2.19619	0	0.014	1	0.667572	0.478112	0	0.015	1	0.429942	-2.09957	0	0.021	1	0.795422	0.894397
Elp3	0.78174	1.10906	0.056	0.042	1	0.740662	0.541203	0	0.022	1	0.643378	-0.364906	0	0.018	1	0.429942	-0.530342	0	0.021	1	0.78174	0.894397
Rslcan18	0.430352	-1.31798	0	0.034	1	0.705372	0.972096	0	0.028	1	0.568499	-0.867239	0	0.027	1	0.807333	-0.550206	0.034	0.044	1	0.807333	0.894701
Intu	0.430352	-0.319157	0	0.034	1	0.817466	1.09893	0	0.011	1	0.734241	0.311401	0	0.01	1	0.653699	1.7662	0.034	0.023	1	0.817466	0.894701
Zfp868	0.430352	-1.06444	0	0.034	1	0.775605	1.45692	0	0.016	1	0.607048	-0.559467	0	0.022	1	0.455399	-0.933018	0	0.019	1	0.775605	0.894701
Rbbp5	0.430352	-0.719146	0	0.034	1	0.751733	0.668946	0	0.02	1	0.676124	-0.47855	0	0.014	1	0.90186	0.414284	0.034	0.031	1	0.90186	0.894701
Cthrc1	0.430352	0.195308	0	0.034	1	0.817466	2.4897	0	0.011	1	0.713358	0.829454	0	0.011	1	0.464383	-0.243198	0	0.018	1	0.817466	0.894701
Amigo1	0.430352	-0.135442	0	0.034	1	0.714976	0.979239	0	0.026	1	0.580826	-0.237707	0	0.025	1	0.954384	1.19144	0.034	0.033	1	0.954384	0.894701
Dedd2	0.430352	-0.825609	0	0.034	1	0.825452	1.75406	0	0.01	1	0.684952	0.469468	0	0.014	1	0.848311	0.972367	0.034	0.029	1	0.848311	0.894701
Fitm2	0.430352	-0.408903	0	0.034	1	0.775605	0.809874	0	0.016	1	0.684952	-0.638158	0	0.014	1	0.867302	1.11242	0.034	0.03	1	0.867302	0.894701
Map3k3	0.430352	-1.21484	0	0.034	1	0.782002	0.420563	0	0.015	1	0.713358	-0.403512	0	0.011	1	0.907802	0.531473	0.034	0.031	1	0.907802	0.894701
Stk35	0.430352	-0.193218	0	0.034	1	0.817466	1.52374	0	0.011	1	0.734241	0.415506	0	0.01	1	0.718203	2.24609	0.034	0.025	1	0.817466	0.894701
Copg2	0.430707	-0.485995	0.056	0.119	1	0.64214	0.268733	0	0.042	1	0.539626	-0.884539	0	0.031	1	0.940282	0.579181	0.103	0.106	1	0.940282	0.894962
Arhgap6	0.855647	0.45595	0.056	0.069	1	0.735311	0.519253	0	0.023	1	0.474777	-2.14806	0	0.041	1	0.430789	0.854683	0.103	0.068	1	0.855647	0.895023
Slc7a14	0.526298	-0.83799	0.056	0.105	1	0.592853	-0.885826	0	0.055	1	0.452912	-2.15349	0	0.045	1	0.430873	-0.865058	0.034	0.075	1	0.592853	0.895085
Ncoa4	0.514584	0.62232	0.222	0.182	1	0.431813	-1.38533	0	0.111	1	0.464638	1.64307	0.167	0.113	1	1	0.127045	0.138	0.146	1	1	0.895776
Map3k20	0.431965	-0.611699	0.056	0.118	1	0.710131	0.583064	0	0.027	1	0.574602	-0.759254	0	0.026	1	0.768886	0.351746	0.103	0.089	1	0.768886	0.895888
Borcs7	0.528632	0.122083	0.167	0.116	1	0.576867	-1.10709	0	0.059	1	0.432429	-1.96317	0	0.049	1	0.784411	0.860572	0.138	0.131	1	0.784411	0.896228
Sun2	0.451218	-0.569663	0.056	0.115	1	0.634626	-0.231351	0	0.044	1	0.432429	-2.3778	0	0.049	1	0.454785	-0.103313	0.069	0.121	1	0.634626	0.896228
Ddx23	0.490098	0.231055	0.222	0.16	1	0.616575	-0.618034	0	0.048	1	0.432429	-1.96072	0	0.049	1	0.632706	-0.290072	0.103	0.138	1	0.632706	0.896228
Gm19220	0.630917	-0.285985	0.056	0.09	1	0.638361	-0.20418	0	0.043	1	0.432429	-2.0072	0	0.049	1	0.757727	-0.36814	0.069	0.087	1	0.757727	0.896228
Kctd20	0.432469	1.18284	0.111	0.068	1	0.740662	0.79073	0	0.022	1	0.694082	0.141327	0	0.013	1	0.695109	0.789644	0.069	0.055	1	0.740662	0.896257
Idh3b	0.75131	1.08993	0.222	0.23	1	0.458079	1.99661	0.2	0.112	1	0.432645	0.814279	0.167	0.103	1	0.756687	0.112005	0.241	0.231	1	0.756687	0.896386
Ccdc58	0.43277	-0.203477	0.056	0.12	1	0.580005	-0.153297	0	0.058	1	0.47721	1.80202	0.083	0.043	1	0.614966	0.475064	0.069	0.103	1	0.614966	0.896477
Slc9a7	0.483905	0.30272	0	0.027	1	0.809825	1.93129	0	0.012	1	0.723577	0.936995	0	0.01	1	0.43283	1.78866	0.034	0.016	1	0.809825	0.896521
Lrrc57	0.432932	2.51956	0.056	0.027	1	0.802488	1.56959	0	0.013	1	0.643378	-0.671845	0	0.018	1	0.455399	-1.11356	0	0.019	1	0.802488	0.896595
Fance	0.753809	-0.587171	0.056	0.075	1	0.65376	-0.324478	0	0.039	1	0.43319	1.57026	0.083	0.04	1	0.918689	0.700746	0.069	0.068	1	0.918689	0.896783
Pes1	0.857508	0.813308	0.111	0.105	1	0.627284	-0.159226	0	0.045	1	0.43319	1.46007	0.083	0.04	1	0.986108	1.20241	0.069	0.074	1	0.986108	0.896783
Fam102a	0.434392	1.81057	0.111	0.069	1	0.735311	0.216026	0	0.023	1	0.574602	-1.02185	0	0.026	1	0.972855	0.169701	0.069	0.068	1	0.972855	0.897656
C1ra	0.970487	-0.875722	0.056	0.056	1	0.763352	-0.228309	0	0.018	1	0.435041	0.934459	0.083	0.039	1	0.923613	0.333459	0.034	0.039	1	0.970487	0.898125
Hook3	0.558249	-0.331077	0.222	0.308	1	0.436055	-1.72266	0	0.109	1	0.669705	-0.623749	0.083	0.127	1	0.606285	-0.104029	0.207	0.275	1	0.669705	0.898855
Vmn2r117	0.836956	-0.153868	0.111	0.134	1	0.436055	-1.51469	0	0.109	1	0.858865	0.218185	0.083	0.104	1	0.526298	-0.783054	0.069	0.108	1	0.858865	0.898855
Tmem33	0.523434	0.891369	0.222	0.179	1	0.573756	-0.318647	0	0.06	1	0.436423	-1.50556	0	0.048	1	0.81537	0.785161	0.138	0.134	1	0.81537	0.899118
Nudt13	0.840288	0.525713	0.056	0.07	1	0.583173	-0.348345	0	0.057	1	0.436423	-1.58053	0	0.048	1	0.596312	1.1046	0.069	0.049	1	0.840288	0.899118
Rtn3	0.823895	0.123028	0.278	0.27	1	0.69715	1.2965	0.2	0.159	1	0.437384	-1.30834	0.083	0.172	1	0.623864	0.654442	0.276	0.269	1	0.823895	0.899804
Arhgef28	0.437462	-1.21687	0	0.033	1	0.730073	1.27574	0	0.024	1	0.539626	-0.877125	0	0.031	1	0.757629	0.887173	0.034	0.025	1	0.757629	0.89986
Vmn2r115	0.437462	-1.14914	0	0.033	1	0.775605	0.745805	0	0.016	1	0.659276	-0.133641	0	0.016	1	0.464383	-1.23718	0	0.018	1	0.775605	0.89986
Casp2	0.437462	-0.677689	0	0.033	1	0.817466	1.99931	0	0.011	1	0.659276	-0.640842	0	0.016	1	0.801682	0.596551	0.034	0.027	1	0.817466	0.89986
Med27	0.437462	-0.37534	0	0.033	1	0.757469	0.911941	0	0.019	1	0.723577	-0.14786	0	0.01	1	0.972429	0.88504	0.034	0.034	1	0.972429	0.89986
St7	0.437462	-0.953371	0	0.033	1	0.757469	1.68756	0	0.019	1	0.628309	-0.27413	0	0.019	1	0.911451	0.687596	0.034	0.031	1	0.911451	0.89986
H2-T10	0.437462	-0.733916	0	0.033	1	0.724942	0.649422	0	0.025	1	0.580826	-1.01352	0	0.025	1	0.778598	0.342687	0.034	0.026	1	0.778598	0.89986
Adamtsl1	0.437462	-1.15536	0	0.033	1	0.751733	0.812972	0	0.02	1	0.556635	-1.66565	0	0.028	1	0.446672	-1.30238	0	0.02	1	0.751733	0.89986
Mmachc	0.437462	-0.667814	0	0.033	1	0.746134	1.1793	0	0.021	1	0.621053	-0.265769	0	0.02	1	0.438191	-1.30951	0	0.02	1	0.746134	0.89986
Rundc1	0.437462	-0.520732	0	0.033	1	0.775605	2.20723	0	0.016	1	0.694082	0.204482	0	0.013	1	0.967409	0.200561	0.034	0.033	1	0.967409	0.89986
Wfs1	0.437462	-0.424853	0	0.033	1	0.710131	1.01254	0	0.027	1	0.635747	-0.247056	0	0.019	1	0.700145	1.77168	0.034	0.024	1	0.710131	0.89986
Hddc3	0.437462	-0.144293	0	0.033	1	0.719911	0.557484	0	0.025	1	0.659276	0.44935	0	0.016	1	0.932999	0.702909	0.034	0.039	1	0.932999	0.89986
Dnajc16	0.437462	-0.706373	0	0.033	1	0.740662	0.81391	0	0.022	1	0.635747	-0.35542	0	0.019	1	0.840539	1.43368	0.034	0.044	1	0.840539	0.89986
Olfr571	0.437462	-1.5117	0	0.033	1	0.795422	1.90052	0	0.014	1	0.659276	-0.184939	0	0.016	1	0.987801	-0.282493	0.034	0.035	1	0.987801	0.89986
Gm18283	0.437462	-1.773	0	0.033	1	0.763352	1.36122	0	0.018	1	0.694082	-0.294857	0	0.013	1	0.464383	-1.26229	0	0.018	1	0.763352	0.89986
Coq5	0.80081	0.433237	0.056	0.075	1	0.719911	0.791175	0	0.025	1	0.580826	-0.236548	0	0.025	1	0.437582	-0.817622	0.034	0.074	1	0.80081	0.899945
Atad3a	0.437586	1.59469	0.111	0.069	1	0.714976	0.191867	0	0.026	1	0.556635	-0.740116	0	0.028	1	0.915321	0.795945	0.069	0.067	1	0.915321	0.899948
Tgfb1i1	0.444739	-0.984486	0	0.032	1	0.782002	0.399107	0	0.015	1	0.723577	-0.623812	0	0.01	1	0.438191	-1.48063	0	0.02	1	0.782002	0.900378
Gm12216	0.45219	-0.357142	0	0.031	1	0.730073	1.00261	0	0.024	1	0.621053	-1.05855	0	0.02	1	0.438191	-1.39174	0	0.02	1	0.730073	0.900378
Vstm5	0.467647	-0.445726	0	0.029	1	0.730073	1.33806	0	0.024	1	0.676124	0.449106	0	0.014	1	0.438191	-0.477631	0	0.02	1	0.730073	0.900378
Zfp791	0.483905	-0.153171	0	0.027	1	0.735311	1.00072	0	0.023	1	0.684952	0.426662	0	0.014	1	0.438191	-1.17889	0	0.02	1	0.735311	0.900378
Garem1	0.509984	0.473819	0	0.024	1	0.763352	1.39823	0	0.018	1	0.651216	-0.227524	0	0.017	1	0.438191	-0.495993	0	0.02	1	0.763352	0.900378
Tmem67	0.51918	-0.361394	0	0.023	1	0.825452	2.184	0	0.01	1	0.694082	-0.288943	0	0.013	1	0.438191	-1.01533	0	0.02	1	0.825452	0.900378
Rimklb	0.528653	0.876743	0	0.022	1	0.802488	0.756813	0	0.013	1	0.607048	-0.709749	0	0.022	1	0.438191	-1.23417	0	0.02	1	0.802488	0.900378
Nrip3	0.538421	-0.319179	0	0.021	1	0.788601	1.86932	0	0.015	1	0.659276	-0.366057	0	0.016	1	0.438191	-0.665162	0	0.02	1	0.788601	0.900378
Npr2	0.538421	-1.0492	0	0.021	1	0.809825	1.48845	0	0.012	1	0.676124	-0.651591	0	0.014	1	0.438191	-1.23645	0	0.02	1	0.809825	0.900378
A430033K04Rik	0.592484	0.534263	0	0.016	1	0.782002	1.06182	0	0.015	1	0.684952	0.487943	0	0.014	1	0.438191	-0.953712	0	0.02	1	0.782002	0.900378
Fkbp7	0.662732	0.755379	0.056	0.036	1	0.817466	1.70288	0	0.011	1	0.613969	-1.68351	0	0.021	1	0.438191	-1.80354	0	0.02	1	0.817466	0.900378
Ostm1	0.438239	-0.498647	0.056	0.119	1	0.552714	-1.06159	0	0.066	1	0.772837	0.838092	0.083	0.065	1	0.578676	-0.572534	0.069	0.103	1	0.772837	0.900412
Exd2	0.528653	-0.688967	0	0.022	1	0.751733	1.72426	0	0.02	1	0.684952	-0.263148	0	0.014	1	0.439031	1.07967	0.034	0.016	1	0.751733	0.900973
Zfp934	0.43914	0.858936	0.056	0.026	1	0.788601	0.979022	0	0.015	1	0.684952	-0.357122	0	0.014	1	0.630439	1.76695	0.034	0.022	1	0.788601	0.901049
Ppp1r35	0.549493	-0.289189	0.056	0.101	1	0.757469	1.20188	0	0.019	1	0.568499	-0.923786	0	0.027	1	0.439406	-0.549799	0.034	0.074	1	0.757469	0.901237
U2af2	0.485757	-0.142474	0.111	0.187	1	0.440347	-1.46594	0	0.107	1	0.445868	0.457152	0.167	0.101	1	0.459772	0.660423	0.241	0.208	1	0.485757	0.901898
Vmn2r124	0.867918	-0.447742	0.111	0.127	1	0.64214	-0.362576	0	0.042	1	0.440467	-1.93695	0	0.047	1	0.567544	-1.28985	0.069	0.101	1	0.867918	0.901982
Tmem203	0.988321	1.7528	0.111	0.124	1	0.573756	-0.534126	0	0.06	1	0.440467	-1.20354	0	0.047	1	0.940282	0.881897	0.103	0.106	1	0.988321	0.901982
Mbd2	0.64731	-0.42963	0.278	0.351	1	0.440699	0.984502	0.2	0.101	1	0.785231	0.603049	0.083	0.116	1	0.643501	0.58644	0.276	0.269	1	0.785231	0.902145
Vps52	0.44105	1.04234	0.111	0.068	1	0.596142	-0.272455	0	0.054	1	0.444562	-1.28431	0	0.047	1	0.963634	0.771252	0.069	0.07	1	0.963634	0.902391
Mtrfr	0.692054	-0.501877	0.056	0.081	1	0.782002	1.78332	0	0.015	1	0.635747	-0.778992	0	0.019	1	0.441337	1.88814	0.103	0.071	1	0.782002	0.902591
Chaf1a	0.901766	0.845753	0.056	0.066	1	0.64214	-0.370447	0	0.042	1	0.441474	1.50722	0.083	0.04	1	0.492058	-1.64294	0.034	0.066	1	0.901766	0.902686
Abhd17b	0.953168	0.427408	0.111	0.114	1	0.696097	0.433774	0	0.03	1	0.470285	-1.80941	0	0.042	1	0.442213	-0.639877	0.034	0.073	1	0.953168	0.9032
Etnk1	0.884341	0.242488	0.167	0.166	1	0.442511	-1.61947	0	0.106	1	0.808484	0.32126	0.083	0.111	1	0.798214	-0.530993	0.138	0.154	1	0.884341	0.903407
Hebp1	0.442981	1.57798	0.056	0.027	1	0.775605	1.01991	0	0.016	1	0.713358	0.338227	0	0.011	1	0.948663	0.262212	0.034	0.037	1	0.948663	0.903733
Mpnd	0.648823	-0.353076	0.111	0.153	1	0.52195	-0.981937	0	0.076	1	0.704038	0.903069	0.083	0.06	1	0.443186	1.0601	0.069	0.122	1	0.704038	0.903874
Ifrd1	0.443393	-0.594874	0.056	0.117	1	0.802488	1.42347	0	0.013	1	0.523471	-1.86618	0	0.033	1	0.669575	0.589667	0.103	0.084	1	0.802488	0.904017
Mef2d	0.792951	0.149883	0.056	0.073	1	0.687121	0.492762	0	0.032	1	0.518261	-1.41292	0	0.034	1	0.443805	0.821734	0.103	0.071	1	0.792951	0.904301
Anapc2	0.864149	0.302969	0.111	0.099	1	0.627284	-0.531118	0	0.045	1	0.444562	-1.62023	0	0.047	1	0.513937	0.447088	0.069	0.114	1	0.864149	0.904821
Manbal	0.612721	-0.288062	0.111	0.158	1	0.638361	-0.205152	0	0.043	1	0.444562	-1.59975	0	0.047	1	0.542724	0.114389	0.069	0.108	1	0.638361	0.904821
Fam76b	0.737817	0.834909	0.167	0.147	1	0.674165	-0.273201	0	0.035	1	0.444562	-1.8874	0	0.047	1	0.660341	0.822091	0.138	0.119	1	0.737817	0.904821
Ptpn9	0.781974	-0.607823	0.111	0.13	1	0.602815	-0.26835	0	0.052	1	0.444562	-1.56626	0	0.047	1	0.587036	0.662082	0.138	0.114	1	0.781974	0.904821
Bcas3	0.910242	1.85715	0.056	0.052	1	0.573756	-0.416455	0	0.06	1	0.444562	-1.80714	0	0.047	1	0.64376	0.3511	0.034	0.056	1	0.910242	0.904821
Fzd3	0.444739	-0.176453	0	0.032	1	0.623675	0.229683	0	0.046	1	0.503112	-1.10329	0	0.036	1	0.848311	0.881828	0.034	0.029	1	0.848311	0.904942
Scara3	0.444739	-1.33025	0	0.032	1	0.795422	0.450721	0	0.014	1	0.574602	-1.89288	0	0.026	1	0.51375	-1.52552	0	0.015	1	0.795422	0.904942
Slc17a8	0.444739	-1.28237	0	0.032	1	0.763352	0.96939	0	0.018	1	0.556635	-1.18608	0	0.028	1	0.865757	-0.36313	0.034	0.029	1	0.865757	0.904942
Letmd1	0.444739	-0.675831	0	0.032	1	0.802488	1.42596	0	0.013	1	0.651216	-0.505416	0	0.017	1	0.723336	1.47355	0.034	0.025	1	0.802488	0.904942
Vmn1r229	0.444739	-0.958782	0	0.032	1	0.775605	1.68851	0	0.016	1	0.635747	-0.49124	0	0.019	1	0.770408	-0.426953	0.034	0.047	1	0.775605	0.904942
Crtc2	0.444739	-0.76898	0	0.032	1	0.802488	1.52322	0	0.013	1	0.587176	-1.02062	0	0.024	1	0.613193	1.23508	0.034	0.021	1	0.802488	0.904942
Brat1	0.444739	-0.445399	0	0.032	1	0.746134	1.2096	0	0.021	1	0.667572	0.29207	0	0.015	1	0.959119	0.626584	0.034	0.033	1	0.959119	0.904942
Vmn1r-ps14	0.444739	-1.32796	0	0.032	1	0.802488	1.52974	0	0.013	1	0.684952	-0.442922	0	0.014	1	0.464383	-2.07708	0	0.018	1	0.802488	0.904942
Gxylt1	0.464724	1.00989	0.111	0.069	1	0.661757	0.133727	0	0.037	1	0.44483	0.651278	0.083	0.039	1	0.915304	1.40719	0.069	0.068	1	0.915304	0.905004
Exoc6	0.9275	0.679034	0.056	0.063	1	0.64214	0.461617	0	0.042	1	0.465854	-1.21915	0	0.043	1	0.445124	0.911918	0.034	0.074	1	0.9275	0.905205
Btbd10	0.445855	1.72096	0.111	0.07	1	0.746134	0.525285	0	0.021	1	0.621053	-0.204462	0	0.02	1	0.614111	-0.186397	0.034	0.057	1	0.746134	0.905704
Pitpnm1	0.45219	-0.627873	0	0.031	1	0.775605	1.14341	0	0.016	1	0.684952	-0.611146	0	0.014	1	0.446672	-1.23736	0	0.02	1	0.775605	0.906259
Lss	0.459823	-1.05423	0	0.03	1	0.714976	0.615842	0	0.026	1	0.607048	0.479519	0	0.022	1	0.446672	-1.2034	0	0.02	1	0.714976	0.906259
Prokr2	0.467647	-0.761675	0	0.029	1	0.775605	1.62899	0	0.016	1	0.694082	0.203709	0	0.013	1	0.446672	-1.61959	0	0.02	1	0.775605	0.906259
Poli	0.475671	-0.829006	0	0.028	1	0.817466	1.71682	0	0.011	1	0.667572	-0.320313	0	0.015	1	0.446672	-1.44132	0	0.02	1	0.817466	0.906259
Gdpd5	0.475671	-0.614281	0	0.028	1	0.769393	0.918831	0	0.017	1	0.694082	0.166336	0	0.013	1	0.446672	-1.18647	0	0.02	1	0.769393	0.906259
Tti2	0.483905	-0.756487	0	0.027	1	0.817466	2.26015	0	0.011	1	0.734241	0.204699	0	0.01	1	0.446672	-1.0489	0	0.02	1	0.817466	0.906259
Tmem100	0.501049	-1.49289	0	0.025	1	0.809825	-0.335161	0	0.012	1	0.488637	-3.04956	0	0.039	1	0.446672	-2.41096	0	0.02	1	0.809825	0.906259
Gm48674	0.501049	-0.711964	0	0.025	1	0.705372	0.401879	0	0.028	1	0.60028	-0.725601	0	0.023	1	0.446672	-1.77737	0	0.02	1	0.705372	0.906259
Ogg1	0.509984	-0.229091	0	0.024	1	0.825452	2.26037	0	0.01	1	0.713358	1.12115	0	0.011	1	0.446672	-0.649794	0	0.02	1	0.825452	0.906259
Aire	0.509984	-0.51606	0	0.024	1	0.795422	0.952624	0	0.014	1	0.703539	-0.560803	0	0.012	1	0.446672	-2.18179	0	0.02	1	0.795422	0.906259
Slc25a35	0.509984	0.101545	0	0.024	1	0.817466	1.75045	0	0.011	1	0.734241	0.616826	0	0.01	1	0.446672	-0.465525	0	0.02	1	0.817466	0.906259
Olfr1183	0.528653	-0.704788	0	0.022	1	0.782002	0.979198	0	0.015	1	0.676124	-0.633691	0	0.014	1	0.446672	-2.18153	0	0.02	1	0.782002	0.906259
Il18r1	0.538421	0.189946	0	0.021	1	0.763352	1.77283	0	0.018	1	0.635747	-0.294258	0	0.019	1	0.446672	-1.90023	0	0.02	1	0.763352	0.906259
Olfr825	0.569708	-0.229753	0	0.018	1	0.795422	1.32969	0	0.014	1	0.684952	-0.333047	0	0.014	1	0.446672	-2.49789	0	0.02	1	0.795422	0.906259
Mrgpre	0.630256	0.73673	0	0.013	1	0.775605	1.19214	0	0.016	1	0.694082	0.19766	0	0.013	1	0.446672	-1.80127	0	0.02	1	0.775605	0.906259
Epha10	0.673735	1.35017	0	0.01	1	0.751733	0.43637	0	0.02	1	0.621053	-0.360355	0	0.02	1	0.446672	-1.09706	0	0.02	1	0.751733	0.906259
Pcm1	1	0.441755	0.278	0.331	1	0.446876	-1.47585	0	0.105	1	0.795919	-0.178179	0.083	0.11	1	0.657091	0.328921	0.207	0.265	1	1	0.906397
Pip4k2b	0.822588	1.62904	0.056	0.046	1	0.769393	1.18957	0	0.017	1	0.621053	-0.834329	0	0.02	1	0.448635	1.22949	0.069	0.042	1	0.822588	0.907582
Limd2	0.457546	-1.48249	0.056	0.108	1	0.627284	-0.508069	0	0.045	1	0.44871	-2.15155	0	0.046	1	0.647599	0.38745	0.103	0.082	1	0.647599	0.907632
Nabp2	0.486695	-0.443986	0.056	0.11	1	0.620106	-0.19759	0	0.047	1	0.44871	-1.60832	0	0.046	1	0.681755	0.911074	0.069	0.096	1	0.681755	0.907632
Zfp110	0.576581	-0.736158	0.056	0.094	1	0.620106	-0.653909	0	0.047	1	0.44871	-1.6516	0	0.046	1	0.952972	0.93547	0.069	0.069	1	0.952972	0.907632
Qpctl	0.774491	0.332174	0.056	0.076	1	0.5586	-0.850321	0	0.065	1	0.44871	-1.40882	0	0.046	1	0.525985	-0.328081	0.034	0.065	1	0.774491	0.907632
Ccdc85b	0.792291	-0.121137	0.167	0.196	1	0.627284	-0.452927	0	0.045	1	0.44871	-1.98433	0	0.046	1	0.957866	0.550932	0.138	0.154	1	0.957866	0.907632
Zfp451	0.449009	-0.391239	0.056	0.116	1	0.602815	-0.28726	0	0.052	1	0.452912	-1.5996	0	0.045	1	0.998283	0.425824	0.103	0.108	1	0.998283	0.907832
Sbds	0.503757	0.611957	0.333	0.306	1	0.449078	-1.41322	0	0.104	1	0.509591	0.428537	0.167	0.109	1	0.574934	0.431708	0.276	0.264	1	0.574934	0.907879
Pank3	0.449112	-0.973943	0.056	0.111	1	0.710131	0.338132	0	0.027	1	0.534151	-1.52277	0	0.031	1	0.823882	0.137548	0.069	0.083	1	0.823882	0.907902
Stk16	0.529265	-0.578413	0.111	0.17	1	0.596142	-0.533935	0	0.054	1	0.571483	0.965381	0.083	0.049	1	0.449309	-0.617627	0.069	0.116	1	0.596142	0.908033
Alg9	0.45219	-0.890726	0	0.031	1	0.802488	1.35971	0	0.013	1	0.651216	-0.279344	0	0.017	1	0.955568	0.86313	0.034	0.033	1	0.955568	0.909942
Gtf2h4	0.45219	-0.450192	0	0.031	1	0.763352	0.911431	0	0.018	1	0.734241	0.876914	0	0.01	1	0.684263	1.25068	0.034	0.023	1	0.763352	0.909942
Ammecr1	0.45219	-1.31077	0	0.031	1	0.757469	1.15579	0	0.019	1	0.703539	0.2067	0	0.012	1	0.954714	2.1728	0.034	0.038	1	0.954714	0.909942
Fcor	0.45219	-0.355248	0	0.031	1	0.757469	1.78928	0	0.019	1	0.684952	-0.168726	0	0.014	1	0.866068	1.32239	0.034	0.03	1	0.866068	0.909942
Gm4924	0.45219	-1.43363	0	0.031	1	0.775605	1.27464	0	0.016	1	0.643378	-0.524379	0	0.018	1	0.634322	1.54231	0.034	0.022	1	0.775605	0.909942
Ap5s1	0.45219	-0.478776	0	0.031	1	0.817466	1.58399	0	0.011	1	0.734241	0.185149	0	0.01	1	0.725907	1.30493	0.034	0.025	1	0.817466	0.909942
Gm48054	0.45219	-1.25217	0	0.031	1	0.782002	1.26487	0	0.015	1	0.694082	0.106676	0	0.013	1	0.716963	0.13616	0.034	0.024	1	0.782002	0.909942
Phospho2	0.452223	0.676066	0.111	0.067	1	0.691573	0.383404	0	0.031	1	0.556635	-0.599086	0	0.028	1	0.691716	0.396929	0.034	0.052	1	0.691716	0.909964
Pxmp4	0.588655	0.858986	0.111	0.08	1	0.669971	0.364924	0	0.035	1	0.452912	-1.49072	0	0.045	1	0.46325	-1.25531	0.034	0.07	1	0.669971	0.910416
Rab3gap2	0.651984	0.79322	0.111	0.087	1	0.657732	0.909832	0	0.038	1	0.452912	-1.61365	0	0.045	1	0.659977	0.907897	0.103	0.086	1	0.659977	0.910416
Fubp3	0.718442	-0.106266	0.111	0.143	1	0.453521	-1.50463	0	0.102	1	0.905723	-0.117887	0.083	0.096	1	0.828061	0.579102	0.103	0.124	1	0.905723	0.910814
Sacm1l	0.488423	1.19504	0.167	0.126	1	0.645965	-0.346888	0	0.041	1	0.465854	-1.50342	0	0.043	1	0.454251	-0.295372	0.069	0.118	1	0.645965	0.91129
Afap1	0.455068	-0.348385	0.056	0.116	1	0.710131	-0.292204	0	0.027	1	0.593659	-1.31024	0	0.023	1	0.796952	0.386004	0.069	0.087	1	0.796952	0.91182
4931414P19Rik	0.483905	-0.87089	0	0.027	1	0.757469	1.43602	0	0.019	1	0.659276	-0.898579	0	0.016	1	0.455399	-1.22445	0	0.019	1	0.757469	0.912034
Sesn2	0.506664	1.34854	0.056	0.03	1	0.802488	2.35864	0	0.013	1	0.659276	0.110895	0	0.016	1	0.455399	-0.985128	0	0.019	1	0.802488	0.912034
Tmeff2	0.538421	-0.684891	0	0.021	1	0.691573	0.362626	0	0.031	1	0.550864	-1.374	0	0.029	1	0.455399	-1.35073	0	0.019	1	0.691573	0.912034
Gca	0.548504	0.637904	0	0.02	1	0.802488	1.8786	0	0.013	1	0.713358	0.670004	0	0.011	1	0.455399	-0.511697	0	0.019	1	0.802488	0.912034
Micall2	0.548504	0.512402	0	0.02	1	0.757469	0.582827	0	0.019	1	0.684952	1.29981	0	0.014	1	0.455399	-1.19487	0	0.019	1	0.757469	0.912034
Mtx3	0.558924	0.385962	0	0.019	1	0.809825	2.09897	0	0.012	1	0.676124	-0.343379	0	0.014	1	0.455399	-1.19672	0	0.019	1	0.809825	0.912034
Slain1	0.569708	0.844267	0	0.018	1	0.757469	1.56765	0	0.019	1	0.651216	0.596774	0	0.017	1	0.455399	-0.350375	0	0.019	1	0.757469	0.912034
Olfr742	0.580883	-1.06803	0	0.017	1	0.825452	1.75598	0	0.01	1	0.694082	-0.528628	0	0.013	1	0.455399	-1.87436	0	0.019	1	0.825452	0.912034
Pfkm	0.592484	-0.412233	0	0.016	1	0.740662	0.849618	0	0.022	1	0.676124	-0.28212	0	0.014	1	0.455399	-0.398196	0	0.019	1	0.740662	0.912034
Gtf2ird2	0.592484	0.366236	0	0.016	1	0.795422	1.11098	0	0.014	1	0.723577	0.487854	0	0.01	1	0.455399	-1.2362	0	0.019	1	0.795422	0.912034
Slc46a3	0.604548	0.86296	0	0.015	1	0.705372	0.59246	0	0.028	1	0.643378	0.274901	0	0.018	1	0.455399	-0.575324	0	0.019	1	0.705372	0.912034
Zfp691	0.617121	0.840404	0	0.014	1	0.719911	0.393633	0	0.025	1	0.635747	-0.6026	0	0.019	1	0.455399	-1.04185	0	0.019	1	0.719911	0.912034
Rogdi	0.610483	1.39115	0.111	0.084	1	0.567615	-0.818973	0	0.062	1	0.457169	-1.1748	0	0.044	1	0.476339	0.112344	0.034	0.071	1	0.610483	0.913172
Fam207a	0.639154	-0.359327	0.056	0.087	1	0.609624	-0.393381	0	0.05	1	0.457169	-1.60241	0	0.044	1	0.858821	0.242008	0.069	0.08	1	0.858821	0.913172
Ulk1	0.575315	-0.909471	0.056	0.093	1	0.630934	-0.244711	0	0.045	1	0.457169	-1.6529	0	0.044	1	0.503349	-0.670455	0.034	0.066	1	0.630934	0.913172
N4bp2	0.975272	1.12577	0.056	0.056	1	0.613081	-0.432887	0	0.049	1	0.457169	-1.46948	0	0.044	1	0.5426	-0.247693	0.034	0.063	1	0.975272	0.913172
Ppie	0.501283	1.1178	0.222	0.182	1	0.5586	-0.721246	0	0.065	1	0.457338	2.76066	0.083	0.043	1	0.491635	-0.215488	0.103	0.159	1	0.5586	0.91328
Ccdc50-ps	0.483905	-1.11547	0	0.027	1	0.458016	-2.41206	0	0.1	1	0.958055	0.178504	0.083	0.08	1	0.847763	-0.339708	0.034	0.028	1	0.958055	0.913713
Rbm17	0.878535	0.341326	0.222	0.232	1	0.458016	-1.4839	0	0.1	1	0.994092	0.381714	0.083	0.086	1	0.606339	0.890715	0.138	0.194	1	0.994092	0.913713
Idua	0.458301	2.34843	0.056	0.028	1	0.730073	0.985894	0	0.024	1	0.651216	-0.522787	0	0.017	1	0.532782	1.94644	0.034	0.019	1	0.730073	0.913894
Wiz	0.458819	1.32277	0.111	0.07	1	0.687121	0.164808	0	0.032	1	0.556635	-1.42198	0	0.028	1	0.968685	0.730125	0.069	0.074	1	0.968685	0.914223
Cd3eap	0.459578	-0.793771	0.056	0.115	1	0.535613	-1.0406	0	0.072	1	0.755256	-0.147719	0.083	0.061	1	0.540608	0.510567	0.069	0.111	1	0.755256	0.914703
Ttll5	0.459823	-0.675206	0	0.03	1	0.817466	1.95067	0	0.011	1	0.651216	-0.716825	0	0.017	1	0.483188	-0.986392	0	0.017	1	0.817466	0.914858
Pskh1	0.459823	-0.880677	0	0.03	1	0.724942	0.978654	0	0.025	1	0.713358	0.378588	0	0.011	1	0.853289	0.532376	0.034	0.029	1	0.853289	0.914858
Ripply3	0.459823	-0.797171	0	0.03	1	0.763352	0.81303	0	0.018	1	0.643378	-0.386936	0	0.018	1	0.688155	0.514912	0.034	0.023	1	0.763352	0.914858
Zfp53	0.459823	-0.397415	0	0.03	1	0.802488	1.79451	0	0.013	1	0.587176	-0.493523	0	0.024	1	0.631732	1.72724	0.034	0.022	1	0.802488	0.914858
Eps8l1	0.459823	-0.372726	0	0.03	1	0.769393	1.32652	0	0.017	1	0.694082	0.540855	0	0.013	1	0.924828	1.16397	0.034	0.039	1	0.924828	0.914858
Hsdl1	0.459823	-0.279858	0	0.03	1	0.735311	1.3135	0	0.023	1	0.621053	-0.559085	0	0.02	1	0.710478	0.77461	0.034	0.024	1	0.735311	0.914858
Khdrbs2	0.604548	-0.800472	0	0.015	1	0.710131	0.807923	0	0.027	1	0.684952	0.163714	0	0.014	1	0.461008	1.11004	0.034	0.017	1	0.710131	0.915602
Cdkn2aipnl	0.649121	1.27472	0.056	0.092	1	0.586369	-0.327061	0	0.056	1	0.461482	-1.46785	0	0.043	1	0.461474	0.670137	0.103	0.071	1	0.649121	0.915894
Nudt2	0.582293	0.694734	0.222	0.192	1	0.596142	-0.221287	0	0.054	1	0.461482	-1.1027	0	0.043	1	0.511301	-0.145546	0.103	0.158	1	0.596142	0.915899
Usp48	0.608137	-0.660074	0.056	0.09	1	0.691573	0.440313	0	0.031	1	0.461482	-1.75104	0	0.043	1	0.922169	0.487622	0.069	0.077	1	0.922169	0.915899
Oser1	0.624727	1.03863	0.167	0.143	1	0.613081	-0.364808	0	0.049	1	0.461482	-1.6122	0	0.043	1	0.474194	-0.230948	0.069	0.116	1	0.624727	0.915899
Gm16867	0.649737	1.23164	0.111	0.086	1	0.613081	0.156003	0	0.049	1	0.461482	-1.4283	0	0.043	1	0.803176	-0.285133	0.069	0.082	1	0.803176	0.915899
Aldh1a3	0.65303	-0.404103	0.056	0.089	1	0.665836	-0.143665	0	0.036	1	0.461482	-2.28325	0	0.043	1	0.964971	0.164404	0.069	0.068	1	0.964971	0.915899
Nkap	0.962308	0.165896	0.167	0.179	1	0.5586	-0.677156	0	0.065	1	0.461482	-1.71859	0	0.043	1	0.676652	0.514395	0.172	0.154	1	0.962308	0.915899
Sptlc1	0.4617	-0.176625	0.056	0.115	1	0.481335	-1.14161	0	0.091	1	0.652827	0.303344	0.083	0.054	1	0.504231	-0.380209	0.069	0.111	1	0.652827	0.916035
Actr5	0.461748	1.21778	0.056	0.027	1	0.802488	1.51516	0	0.013	1	0.676124	-0.801829	0	0.014	1	0.733638	0.943264	0.034	0.025	1	0.802488	0.916065
Ankrd49	0.462223	-0.229908	0.056	0.115	1	0.469495	-1.19585	0	0.095	1	0.96513	0.343608	0.083	0.082	1	0.693379	0.467713	0.138	0.121	1	0.96513	0.916361
Zkscan5	0.558924	-0.227542	0	0.019	1	0.769393	1.46739	0	0.017	1	0.621053	-0.634012	0	0.02	1	0.462263	1.8717	0.034	0.017	1	0.769393	0.916386
Trappc9	0.619481	-0.508709	0.056	0.09	1	0.555645	-0.688477	0	0.065	1	0.565702	1.09635	0.083	0.049	1	0.463196	0.269923	0.034	0.072	1	0.619481	0.916965
Relb	0.46368	0.321166	0.111	0.066	1	0.757469	0.533099	0	0.019	1	0.628309	-0.95663	0	0.019	1	0.633524	0.155859	0.069	0.05	1	0.757469	0.917264
Cflar	0.641669	0.320441	0.278	0.252	1	0.868156	0.282999	0.2	0.182	1	0.463763	-0.843012	0.083	0.167	1	0.465941	0.685403	0.241	0.205	1	0.868156	0.917315
Car2	0.483905	-0.984858	0	0.027	1	0.730073	0.214163	0	0.024	1	0.659276	-0.281258	0	0.016	1	0.464383	-0.961351	0	0.018	1	0.730073	0.917697
Zfp668	0.492361	-0.515857	0	0.026	1	0.769393	1.25012	0	0.017	1	0.694082	0.686003	0	0.013	1	0.464383	-0.824156	0	0.018	1	0.769393	0.917697
Zdhhc24	0.501049	-0.32275	0	0.025	1	0.795422	1.48605	0	0.014	1	0.684952	0.934833	0	0.014	1	0.464383	-0.492466	0	0.018	1	0.795422	0.917697
Ccdc120	0.51918	-0.131354	0	0.023	1	0.795422	2.15541	0	0.014	1	0.734241	0.70181	0	0.01	1	0.464383	-0.682834	0	0.018	1	0.795422	0.917697
B3gnt9	0.51918	-0.317665	0	0.023	1	0.795422	1.07408	0	0.014	1	0.587176	-1.36796	0	0.024	1	0.464383	-1.36174	0	0.018	1	0.795422	0.917697
Dclk3	0.51918	0.599914	0	0.023	1	0.817466	2.88718	0	0.011	1	0.676124	0.558298	0	0.014	1	0.464383	-0.213374	0	0.018	1	0.817466	0.917697
Lmtk2	0.528653	0.308166	0	0.022	1	0.775605	1.62092	0	0.016	1	0.539626	-0.599692	0	0.031	1	0.464383	-0.986435	0	0.018	1	0.775605	0.917697
Ss18l1	0.528653	-0.422918	0	0.022	1	0.757469	0.909974	0	0.019	1	0.703539	0.904265	0	0.012	1	0.464383	-0.877037	0	0.018	1	0.757469	0.917697
Lnx1	0.538421	-0.384598	0	0.021	1	0.757469	0.962551	0	0.019	1	0.580826	-0.439983	0	0.025	1	0.464383	-0.21802	0	0.018	1	0.757469	0.917697
Cd3e	0.558924	-2.0656	0	0.019	1	0.825452	1.01706	0	0.01	1	0.703539	-0.71462	0	0.012	1	0.464383	-2.44659	0	0.018	1	0.825452	0.917697
Zfp597	0.569708	-0.221574	0	0.018	1	0.817466	1.74523	0	0.011	1	0.659276	-0.869439	0	0.016	1	0.464383	-1.05751	0	0.018	1	0.817466	0.917697
1700066M21Rik	0.592484	0.417053	0	0.016	1	0.740662	0.929332	0	0.022	1	0.676124	0.20496	0	0.014	1	0.464383	-0.375551	0	0.018	1	0.740662	0.917697
Entpd3	0.604548	0.675948	0	0.015	1	0.775605	2.05526	0	0.016	1	0.607048	0.831841	0	0.022	1	0.464383	-0.649099	0	0.018	1	0.775605	0.917697
Zfp777	0.605353	0.958776	0.056	0.034	1	0.751733	0.905715	0	0.02	1	0.703539	0.549443	0	0.012	1	0.464383	-0.42438	0	0.018	1	0.751733	0.917697
Ddr2	0.528653	-1.07926	0	0.022	1	0.825452	0.971753	0	0.01	1	0.621053	-1.70526	0	0.02	1	0.464778	1.18541	0.034	0.017	1	0.825452	0.917939
Ppp4r3b	0.521406	-0.51436	0.167	0.241	1	0.464862	-1.51746	0	0.097	1	0.81304	0.306901	0.083	0.111	1	0.997033	0.542959	0.172	0.191	1	0.997033	0.91799
Trpc4ap	0.655326	-0.532136	0.111	0.152	1	0.464862	-1.37402	0	0.097	1	0.956175	0.548192	0.083	0.093	1	0.547369	0.377228	0.172	0.143	1	0.956175	0.91799
Rc3h1	0.913583	-0.237072	0.167	0.183	1	0.464862	-1.57688	0	0.097	1	0.957304	1.3862	0.083	0.095	1	0.951104	0.330261	0.138	0.151	1	0.957304	0.91799
Marchf6	0.579457	0.605872	0.167	0.129	1	0.665836	-0.191646	0	0.036	1	0.465152	1.07756	0.083	0.042	1	0.946347	1.66373	0.103	0.119	1	0.946347	0.918168
Gtf3c1	0.57899	0.695717	0.167	0.129	1	0.606203	-0.720773	0	0.051	1	0.465152	1.26641	0.083	0.042	1	0.522379	-0.159845	0.069	0.111	1	0.606203	0.918168
Rpp14	0.630822	-0.24029	0.056	0.092	1	0.661757	0.177451	0	0.037	1	0.523471	-1.12599	0	0.033	1	0.4654	1.02967	0.103	0.072	1	0.661757	0.91832
Guf1	0.532055	0.665588	0.111	0.073	1	0.65376	-0.259131	0	0.039	1	0.607048	-0.784087	0	0.022	1	0.465822	-1.06421	0.034	0.07	1	0.65376	0.918577
Ptgr2	0.964973	0.592474	0.111	0.124	1	0.586369	-0.165382	0	0.056	1	0.488637	-1.38128	0	0.039	1	0.465846	-0.175502	0.069	0.118	1	0.964973	0.918592
Lypla2	0.500568	-0.275463	0.056	0.108	1	0.583173	-0.905238	0	0.057	1	0.465854	-1.17942	0	0.043	1	0.862255	0.913052	0.069	0.082	1	0.862255	0.918597
Zbtb43	0.474752	1.64108	0.111	0.073	1	0.687121	0.893217	0	0.032	1	0.465854	-1.51016	0	0.043	1	0.511993	-0.306345	0.034	0.066	1	0.687121	0.918597
Ftsj3	0.497257	-0.534042	0.056	0.108	1	0.674165	0.127664	0	0.035	1	0.465854	-1.18348	0	0.043	1	0.685749	0.163935	0.069	0.095	1	0.685749	0.918597
Mxi1	0.543589	-0.288534	0.056	0.102	1	0.649838	0.121805	0	0.04	1	0.465854	-1.32861	0	0.043	1	0.960902	0.788501	0.069	0.076	1	0.960902	0.918597
Pcolce2	0.592484	-0.809222	0	0.016	1	0.782002	-0.725586	0	0.015	1	0.465854	-2.83703	0	0.043	1	0.572627	-0.523445	0	0.011	1	0.782002	0.918597
Usp50	0.616776	1.02537	0.111	0.083	1	0.620106	-0.238669	0	0.047	1	0.465854	-1.54074	0	0.043	1	0.746422	0.366371	0.103	0.09	1	0.746422	0.918597
Sf3a2	0.702322	0.166037	0.056	0.084	1	0.602815	-0.556498	0	0.052	1	0.465854	-1.3832	0	0.043	1	0.833678	0.693828	0.069	0.061	1	0.833678	0.918597
Xpo6	0.923754	0.660302	0.111	0.112	1	0.620106	-0.968991	0	0.047	1	0.465854	-1.60079	0	0.043	1	0.714366	-0.102199	0.069	0.093	1	0.923754	0.918597
Coq10a	0.974679	0.244882	0.056	0.057	1	0.746134	0.969551	0	0.021	1	0.684952	0.478376	0	0.014	1	0.466796	1.83062	0.069	0.044	1	0.974679	0.91917
Senp1	0.467095	1.1404	0.111	0.071	1	0.730073	0.813883	0	0.024	1	0.621053	-0.475719	0	0.02	1	0.588248	-0.996659	0.034	0.058	1	0.730073	0.919351
Snx32	0.558924	0.145074	0	0.019	1	0.817466	1.40921	0	0.011	1	0.659276	-0.659273	0	0.016	1	0.467301	1.2018	0.034	0.017	1	0.817466	0.919475
Klc2	0.467647	-0.701053	0	0.029	1	0.782002	1.12305	0	0.015	1	0.723577	0.601904	0	0.01	1	0.483727	1.8342	0.034	0.017	1	0.782002	0.919685
Zfp995	0.467647	-0.595409	0	0.029	1	0.817466	1.61299	0	0.011	1	0.734241	1.17968	0	0.01	1	0.483727	1.91695	0.034	0.017	1	0.817466	0.919685
Tsr2	0.467647	-0.519614	0	0.029	1	0.751733	1.052	0	0.02	1	0.643378	-0.404371	0	0.018	1	0.999419	0.764095	0.034	0.035	1	0.999419	0.919685
Wnt7b	0.467647	-0.212396	0	0.029	1	0.817466	1.90292	0	0.011	1	0.713358	0.660936	0	0.011	1	0.493041	-0.28053	0	0.016	1	0.817466	0.919685
Tmem45a	0.467647	-0.388153	0	0.029	1	0.691573	0.550288	0	0.031	1	0.593659	-0.244175	0	0.023	1	0.524653	-0.287003	0	0.014	1	0.691573	0.919685
Fig4	0.467647	-0.190444	0	0.029	1	0.740662	1.02694	0	0.022	1	0.60028	-0.347493	0	0.023	1	0.869772	0.957043	0.034	0.03	1	0.869772	0.919685
Tmem201	0.467647	-0.725008	0	0.029	1	0.746134	1.10472	0	0.021	1	0.694082	-0.683061	0	0.013	1	0.774761	0.613696	0.034	0.026	1	0.774761	0.919685
Hs3st6	0.467647	0.503412	0	0.029	1	0.714976	0.852781	0	0.026	1	0.676124	0.506812	0	0.014	1	0.473641	-0.332599	0	0.017	1	0.714976	0.919685
1700008O03Rik	0.467647	-1.16826	0	0.029	1	0.802488	1.14804	0	0.013	1	0.635747	-0.594563	0	0.019	1	0.503221	-1.2476	0	0.015	1	0.802488	0.919685
Tmem43	0.467647	-0.575385	0	0.029	1	0.802488	1.08375	0	0.013	1	0.628309	-1.25386	0	0.019	1	0.742241	1.801	0.034	0.025	1	0.802488	0.919685
Islr	0.467647	-1.26079	0	0.029	1	0.809825	0.331856	0	0.012	1	0.508084	-2.34596	0	0.035	1	0.503221	-1.35629	0	0.015	1	0.809825	0.919685
Olfr1328	0.467647	0.394198	0	0.029	1	0.746134	1.1697	0	0.021	1	0.635747	0.335516	0	0.019	1	0.524653	0.113976	0	0.014	1	0.746134	0.919685
Kank4	0.467647	-1.29648	0	0.029	1	0.782002	0.554949	0	0.015	1	0.684952	-0.166745	0	0.014	1	0.627542	0.753112	0.034	0.021	1	0.782002	0.919685
Zc3h11a	0.467647	-0.747087	0	0.029	1	0.775605	1.02036	0	0.016	1	0.676124	-0.841439	0	0.014	1	0.613193	0.999883	0.034	0.021	1	0.775605	0.919685
Pigm	0.467647	-0.333449	0	0.029	1	0.809825	1.35783	0	0.012	1	0.713358	0.296261	0	0.011	1	0.84399	0.318562	0.034	0.028	1	0.84399	0.919685
Gm14914	0.467647	-1.30909	0	0.029	1	0.825452	1.80613	0	0.01	1	0.676124	0.413643	0	0.014	1	0.579936	-0.673548	0.034	0.02	1	0.825452	0.919685
Lrrc58	0.467994	-0.222533	0.111	0.192	1	0.530086	-1.31277	0	0.074	1	0.829283	-1.05801	0.083	0.101	1	0.643659	0.424511	0.103	0.144	1	0.829283	0.919894
Fbxl18	0.468042	0.786665	0.111	0.069	1	0.649838	-0.138642	0	0.04	1	0.523471	-1.11687	0	0.033	1	0.810834	-0.107305	0.069	0.06	1	0.810834	0.919923
Dapk3	0.928754	0.618225	0.111	0.128	1	0.627284	-0.430553	0	0.045	1	0.550864	-1.15102	0	0.029	1	0.468458	0.616733	0.138	0.103	1	0.928754	0.920173
Snapc4	0.468502	1.7556	0.056	0.028	1	0.769393	1.02812	0	0.017	1	0.734241	0.434462	0	0.01	1	0.835199	0.793409	0.034	0.028	1	0.835199	0.920199
Akr1e1	0.469141	-0.541213	0.056	0.112	1	0.687121	0.389766	0	0.032	1	0.545196	-0.900007	0	0.03	1	0.706823	0.244371	0.069	0.093	1	0.706823	0.920582
Pcbp2	0.469387	-0.268585	0.5	0.634	1	0.755498	0.612897	0.4	0.446	1	0.636444	-0.389764	0.333	0.417	1	0.597217	0.14442	0.586	0.594	1	0.755498	0.92073
Mpdu1	0.773359	0.584098	0.111	0.095	1	0.620106	-0.465783	0	0.047	1	0.474417	1.98721	0.083	0.043	1	0.469695	-0.547238	0.034	0.07	1	0.773359	0.920913
Stau1	0.4922	-0.649844	0.056	0.107	1	0.609624	-0.841582	0	0.05	1	0.470285	-1.88617	0	0.042	1	0.691818	0.106103	0.069	0.094	1	0.691818	0.921265
Susd2	0.492361	-0.727101	0	0.026	1	0.589596	-0.290941	0	0.055	1	0.470285	-1.3015	0	0.042	1	0.559906	0.159531	0	0.012	1	0.589596	0.921265
Olfr731	0.785952	-0.212482	0.056	0.075	1	0.609624	-0.477664	0	0.05	1	0.470285	-1.79587	0	0.042	1	0.848364	0.576593	0.069	0.063	1	0.848364	0.921265
Zbtb45	0.886967	1.21949	0.056	0.05	1	0.705372	0.642373	0	0.028	1	0.628309	-0.536916	0	0.019	1	0.470956	1.55774	0.069	0.043	1	0.886967	0.921663
Gm14227	0.714661	0.337737	0.056	0.039	1	0.757469	1.04842	0	0.019	1	0.659276	-0.26161	0	0.016	1	0.471908	0.231978	0.069	0.042	1	0.757469	0.922225
Wdfy1	0.472578	1.01541	0.111	0.071	1	0.735311	0.61773	0	0.023	1	0.651216	-0.460602	0	0.017	1	0.512688	-0.609773	0.034	0.066	1	0.735311	0.922619
Tasp1	0.475671	-0.370694	0	0.028	1	0.788601	0.945497	0	0.015	1	0.703539	0.666485	0	0.012	1	0.473641	-1.23743	0	0.017	1	0.788601	0.923241
Fgd1	0.501049	-0.558979	0	0.025	1	0.751733	0.430841	0	0.02	1	0.713358	1.00426	0	0.011	1	0.473641	-1.07253	0	0.017	1	0.751733	0.923241
Ift140	0.501049	-0.730753	0	0.025	1	0.795422	1.6981	0	0.014	1	0.676124	0.201391	0	0.014	1	0.473641	-0.879371	0	0.017	1	0.795422	0.923241
Armc9	0.51918	-1.31617	0	0.023	1	0.763352	0.357688	0	0.018	1	0.723577	0.160599	0	0.01	1	0.473641	-1.1863	0	0.017	1	0.763352	0.923241
Rhbg	0.558924	1.3975	0	0.019	1	0.700695	0.46687	0	0.029	1	0.651216	0.48512	0	0.017	1	0.473641	0.274516	0	0.017	1	0.700695	0.923241
Smim36	0.569708	0.37733	0	0.018	1	0.763352	0.608569	0	0.018	1	0.694082	0.58538	0	0.013	1	0.473641	-0.252371	0	0.017	1	0.763352	0.923241
Eppk1	0.604548	0.445051	0	0.015	1	0.763352	1.15144	0	0.018	1	0.703539	0.102098	0	0.012	1	0.473641	-0.808494	0	0.017	1	0.763352	0.923241
Spice1	0.473649	1.58493	0.056	0.028	1	0.795422	1.06043	0	0.014	1	0.667572	-0.997625	0	0.015	1	0.698858	1.94618	0.034	0.024	1	0.795422	0.923246
Zbtb11	0.513349	1.33266	0.111	0.076	1	0.691573	0.775536	0	0.031	1	0.474777	-1.0466	0	0.041	1	0.52317	0.189019	0.034	0.066	1	0.691573	0.923902
Pi4k2a	0.913019	0.245971	0.111	0.106	1	0.661757	0.329314	0	0.037	1	0.474777	-1.8657	0	0.041	1	0.594078	0.655111	0.069	0.106	1	0.913019	0.923902
Pde6d	0.619792	0.428164	0.111	0.079	1	0.700695	0.333393	0	0.029	1	0.474777	-1.812	0	0.041	1	0.488004	0.627151	0.034	0.07	1	0.700695	0.923902
Unc13d	0.684037	1.21428	0.056	0.038	1	0.724942	-0.438157	0	0.025	1	0.474777	-2.26424	0	0.041	1	0.772207	0.660325	0.034	0.026	1	0.772207	0.923902
Ube2j2	0.733245	0.295004	0.167	0.208	1	0.620106	-0.281536	0	0.047	1	0.474777	-1.13211	0	0.041	1	0.802358	1.0034	0.172	0.167	1	0.802358	0.923902
Akirin2	0.737029	-0.324265	0.167	0.207	1	0.714976	0.219435	0	0.026	1	0.474777	-1.74451	0	0.041	1	0.625237	-0.263216	0.138	0.179	1	0.737029	0.923902
Kmt2b	0.788076	0.106355	0.056	0.074	1	0.661757	0.353928	0	0.037	1	0.474777	-1.76815	0	0.041	1	0.864242	0.295457	0.069	0.08	1	0.864242	0.923902
Vps26b	0.793507	0.473415	0.056	0.074	1	0.64214	-0.200371	0	0.042	1	0.474777	-1.58132	0	0.041	1	0.613634	-0.412429	0.034	0.057	1	0.793507	0.923902
Mtpn	0.543446	0.500115	0.111	0.186	1	0.548367	0.921124	0.2	0.12	1	0.559219	1.08857	0.167	0.121	1	0.475001	-0.221643	0.103	0.161	1	0.559219	0.924032
Spred1	0.540659	-0.811141	0.111	0.155	1	0.795422	0.289871	0	0.014	1	0.475447	1.11522	0.083	0.043	1	0.8936	-0.146736	0.103	0.113	1	0.8936	0.924289
Rai14	0.475671	-1.32363	0	0.028	1	0.825452	1.83751	0	0.01	1	0.684952	-0.232997	0	0.014	1	0.774761	0.867589	0.034	0.026	1	0.825452	0.924419
Inhbe	0.475671	-0.754248	0	0.028	1	0.757469	0.72278	0	0.019	1	0.550864	-1.48061	0	0.029	1	0.773484	0.479005	0.034	0.026	1	0.773484	0.924419
Runx3	0.475671	-1.64456	0	0.028	1	0.825452	0.355723	0	0.01	1	0.643378	-1.54861	0	0.018	1	0.599406	0.518462	0.034	0.02	1	0.825452	0.924419
Mov10	0.475671	-0.3616	0	0.028	1	0.788601	1.68817	0	0.015	1	0.667572	-0.137817	0	0.015	1	0.986639	1.72073	0.034	0.035	1	0.986639	0.924419
Zfp667	0.475671	-0.289506	0	0.028	1	0.714976	0.877814	0	0.026	1	0.676124	0.845771	0	0.014	1	0.847068	1.49994	0.034	0.029	1	0.847068	0.924419
Olfr45	0.475671	-1.99327	0	0.028	1	0.757469	1.15203	0	0.019	1	0.635747	-0.776213	0	0.019	1	0.961487	0.427576	0.034	0.033	1	0.961487	0.924419
Hyou1	0.475971	0.399583	0.111	0.197	1	0.57006	0.841697	0.2	0.124	1	0.718695	-0.111304	0.083	0.123	1	0.490808	-0.526386	0.103	0.154	1	0.718695	0.924591
Ankhd1	0.767669	0.466939	0.111	0.147	1	0.476554	-1.26179	0	0.093	1	0.481968	0.868014	0.167	0.107	1	0.804098	0.20934	0.172	0.165	1	0.804098	0.924926
Zfp809	0.586352	-0.38747	0.056	0.094	1	0.630934	-0.554113	0	0.045	1	0.488637	-1.19093	0	0.039	1	0.478148	-0.219927	0.034	0.07	1	0.630934	0.925837
Arfrp1	0.478195	-0.321031	0.056	0.112	1	0.620106	-0.491611	0	0.047	1	0.574602	-0.682206	0	0.026	1	0.932654	0.190339	0.103	0.101	1	0.932654	0.925863
Ddhd2	0.478858	-0.427337	0.111	0.182	1	0.549807	-0.683206	0	0.067	1	0.794787	0.387423	0.083	0.066	1	0.629846	-0.603336	0.103	0.135	1	0.794787	0.92624
Anxa7	0.822121	0.52554	0.222	0.23	1	0.478937	-1.28661	0	0.092	1	0.909261	0.851509	0.083	0.1	1	0.983872	0.122503	0.207	0.227	1	0.983872	0.926284
Gabarapl1	0.499699	-0.997426	0.056	0.104	1	0.478937	-1.04749	0	0.092	1	0.950657	0.67985	0.083	0.093	1	0.703237	0.50536	0.138	0.12	1	0.950657	0.926284
Nin	0.684632	0.743199	0.111	0.089	1	0.705372	0.534825	0	0.028	1	0.479332	-1.73412	0	0.04	1	0.751792	0.807179	0.103	0.092	1	0.751792	0.926507
Gm34701	0.538421	0.323835	0	0.021	1	0.564585	-1.35078	0	0.063	1	0.479332	-2.4137	0	0.04	1	0.559906	-0.179802	0	0.012	1	0.564585	0.926507
Ccdc93	0.659891	0.407276	0.056	0.09	1	0.700695	0.294079	0	0.029	1	0.479332	-1.09752	0	0.04	1	0.520157	1.57034	0.103	0.077	1	0.700695	0.926507
Pex11g	0.684588	0.134932	0.056	0.086	1	0.555645	-0.900514	0	0.065	1	0.479332	-1.01202	0	0.04	1	0.528117	0.387138	0.034	0.066	1	0.684588	0.926507
Zmynd19	0.935034	0.834443	0.056	0.063	1	0.589596	-0.666881	0	0.055	1	0.479332	-1.11895	0	0.04	1	0.576942	-0.489841	0.034	0.06	1	0.935034	0.926507
Ndufaf1	0.993669	0.535786	0.056	0.057	1	0.696097	0.414521	0	0.03	1	0.667572	-0.480078	0	0.015	1	0.479803	-0.603968	0.034	0.068	1	0.993669	0.926773
Trak1	0.988223	0.537363	0.056	0.058	1	0.65376	0.252105	0	0.039	1	0.483951	-1.4635	0	0.039	1	0.479964	-0.699416	0.034	0.069	1	0.988223	0.926864
Dynlt1b	0.480348	-0.23295	0.056	0.113	1	0.627284	-0.111757	0	0.045	1	0.488637	-1.57928	0	0.039	1	0.505072	-0.472853	0.034	0.066	1	0.627284	0.927079
Limd1	0.480929	-0.392015	0.056	0.112	1	0.573756	-0.997519	0	0.06	1	0.669989	1.71232	0.083	0.058	1	0.679631	0.574405	0.103	0.085	1	0.679631	0.927405
Mrps25	0.581786	1.1193	0.278	0.256	1	0.481335	-1.43222	0	0.091	1	0.978155	-0.59135	0.083	0.084	1	0.514455	0.250005	0.172	0.259	1	0.978155	0.927632
D030056L22Rik	0.948614	0.139274	0.056	0.059	1	0.782002	0.861147	0	0.015	1	0.734241	-0.496244	0	0.01	1	0.481729	0.508342	0.069	0.042	1	0.948614	0.927851
Polk	0.664559	-0.946069	0.056	0.083	1	0.669971	-0.237889	0	0.035	1	0.523471	-1.62971	0	0.033	1	0.482734	-0.12413	0.034	0.07	1	0.669971	0.928409
Gen1	0.956836	-0.331362	0.056	0.058	1	0.623675	-0.219423	0	0.046	1	0.482822	1.49561	0.083	0.043	1	0.668785	-0.573463	0.034	0.052	1	0.956836	0.928458
Rpl7l1	0.489003	0.313524	0.222	0.356	1	0.56591	0.599264	0.2	0.122	1	0.71685	-1.14812	0.083	0.114	1	0.482999	-0.523053	0.207	0.279	1	0.71685	0.928556
Pi15	0.501049	-1.51742	0	0.025	1	0.817466	1.78361	0	0.011	1	0.574602	-1.9741	0	0.026	1	0.483188	-1.31276	0	0.017	1	0.817466	0.92866
Vars2	0.501049	-1.22153	0	0.025	1	0.775605	1.1064	0	0.016	1	0.684952	0.100615	0	0.014	1	0.483188	-0.885948	0	0.017	1	0.775605	0.92866
Vmn1r85	0.509984	-0.757904	0	0.024	1	0.809825	1.14707	0	0.012	1	0.635747	-0.578197	0	0.019	1	0.483188	-1.62146	0	0.017	1	0.809825	0.92866
Casp9	0.529578	1.2761	0.056	0.031	1	0.817466	1.75465	0	0.011	1	0.694082	0.279758	0	0.013	1	0.483188	-0.539783	0	0.017	1	0.817466	0.92866
Defb42	0.548504	-0.69518	0	0.02	1	0.782002	1.10326	0	0.015	1	0.659276	0.543077	0	0.016	1	0.483188	-0.748751	0	0.017	1	0.782002	0.92866
Olfr120	0.558924	-0.181578	0	0.019	1	0.782002	1.7624	0	0.015	1	0.621053	-0.443798	0	0.02	1	0.483188	-1.71798	0	0.017	1	0.782002	0.92866
Mfsd3	0.569708	0.189827	0	0.018	1	0.775605	1.69589	0	0.016	1	0.734241	0.700813	0	0.01	1	0.483188	-0.283749	0	0.017	1	0.775605	0.92866
Chsy3	0.580883	-0.795074	0	0.017	1	0.825452	2.19077	0	0.01	1	0.723577	-0.168054	0	0.01	1	0.483188	-1.50732	0	0.017	1	0.825452	0.92866
Upk1b	0.580883	0.313373	0	0.017	1	0.674165	0.515785	0	0.035	1	0.534151	-0.629745	0	0.031	1	0.483188	-0.723105	0	0.017	1	0.674165	0.92866
Gm43596	0.630256	-0.451742	0	0.013	1	0.802488	1.35145	0	0.013	1	0.734241	0.349982	0	0.01	1	0.483188	-1.54536	0	0.017	1	0.802488	0.92866
Nlgn1	0.644015	0.809271	0	0.012	1	0.740662	0.885156	0	0.022	1	0.713358	0.650468	0	0.011	1	0.483188	-0.742891	0	0.017	1	0.740662	0.92866
Ten1	0.653427	0.580581	0.167	0.242	1	0.483384	1.17117	0.2	0.109	1	0.774268	0.822174	0.083	0.065	1	0.645198	-0.142825	0.172	0.224	1	0.774268	0.928768
Ulk2	0.925181	0.320178	0.056	0.051	1	0.714976	0.262385	0	0.026	1	0.574602	-0.763896	0	0.026	1	0.483684	1.36149	0.069	0.044	1	0.925181	0.928934
Zfp943	0.483905	-0.534999	0	0.027	1	0.802488	1.64454	0	0.013	1	0.651216	-0.831799	0	0.017	1	0.862013	0.286372	0.034	0.029	1	0.862013	0.929056
Lrrc74b	0.483905	-0.375074	0	0.027	1	0.757469	0.64521	0	0.019	1	0.593659	-0.952165	0	0.023	1	0.719563	-0.232921	0.034	0.024	1	0.757469	0.929056
Chaf1b	0.483905	-0.177229	0	0.027	1	0.751733	0.539836	0	0.02	1	0.635747	-0.869505	0	0.019	1	0.737514	0.288668	0.034	0.025	1	0.751733	0.929056
Mllt11	0.483905	-0.270913	0	0.027	1	0.809825	2.26746	0	0.012	1	0.621053	-0.921491	0	0.02	1	0.559175	1.69931	0.034	0.02	1	0.809825	0.929056
Zfp384	0.483905	-0.818948	0	0.027	1	0.817466	2.60907	0	0.011	1	0.60028	-0.682523	0	0.023	1	0.802956	0.41761	0.034	0.027	1	0.817466	0.929056
Vps37c	0.483905	-0.445046	0	0.027	1	0.724942	1.03898	0	0.025	1	0.676124	0.235404	0	0.014	1	0.987919	0.692171	0.034	0.036	1	0.987919	0.929056
Fam184a	0.483905	0.280818	0	0.027	1	0.775605	1.05052	0	0.016	1	0.643378	-0.311819	0	0.018	1	0.559906	0.417363	0	0.012	1	0.775605	0.929056
Zfp747	0.483905	-0.557439	0	0.027	1	0.817466	1.91946	0	0.011	1	0.694082	-0.436995	0	0.013	1	0.630439	1.99583	0.034	0.022	1	0.817466	0.929056
Ndc80	0.483905	-1.08208	0	0.027	1	0.782002	1.8368	0	0.015	1	0.676124	-0.744744	0	0.014	1	0.727193	0.86933	0.034	0.025	1	0.782002	0.929056
Tgm5	0.483905	0.550122	0	0.027	1	0.782002	1.74539	0	0.015	1	0.723577	0.803476	0	0.01	1	0.493041	-0.418973	0	0.016	1	0.782002	0.929056
Cnksr3	0.483905	-0.532846	0	0.027	1	0.735311	1.25519	0	0.023	1	0.60028	-0.395579	0	0.023	1	0.925653	0.660135	0.034	0.032	1	0.925653	0.929056
Asb8	0.969312	2.16055	0.056	0.061	1	0.705372	1.07564	0	0.028	1	0.483951	-1.21598	0	0.039	1	0.722771	0.949509	0.069	0.056	1	0.969312	0.929081
Ttc13	0.488587	1.05916	0.111	0.072	1	0.613081	-0.436907	0	0.049	1	0.483951	-1.30302	0	0.039	1	0.58004	-0.524947	0.034	0.06	1	0.613081	0.929081
Zfp62	0.587443	-0.374869	0.056	0.094	1	0.620106	-0.413739	0	0.047	1	0.483951	-1.84258	0	0.039	1	0.569854	0.591713	0.103	0.077	1	0.620106	0.929081
1190007I07Rik	0.6921	0.900198	0.167	0.149	1	0.606203	-0.135179	0	0.051	1	0.483951	-1.67649	0	0.039	1	0.622566	0.396553	0.069	0.103	1	0.6921	0.929081
Sos1	0.735967	0.236253	0.056	0.079	1	0.682738	0.594836	0	0.033	1	0.483951	-1.4821	0	0.039	1	0.951622	0.32972	0.069	0.074	1	0.951622	0.929081
Zfp687	0.78902	-0.669296	0.056	0.071	1	0.634626	-0.882191	0	0.044	1	0.483951	-1.08291	0	0.039	1	0.881908	-0.111647	0.069	0.079	1	0.881908	0.929081
Pot1a	0.485178	1.54859	0.056	0.029	1	0.809825	1.59097	0	0.012	1	0.734241	0.843077	0	0.01	1	0.84334	1.48564	0.034	0.029	1	0.84334	0.929753
Uggt2	0.748514	0.421719	0.056	0.04	1	0.730073	0.625939	0	0.024	1	0.568499	-0.668801	0	0.027	1	0.485596	0.614694	0.069	0.043	1	0.748514	0.92998
Palm	0.51918	-0.611161	0	0.023	1	0.825452	1.62305	0	0.01	1	0.587176	-1.64164	0	0.024	1	0.486255	1.38518	0.034	0.017	1	0.825452	0.930339
Tmem104	0.486895	2.10519	0.056	0.029	1	0.740662	0.92851	0	0.022	1	0.694082	0.587653	0	0.013	1	0.675214	1.97653	0.034	0.023	1	0.740662	0.930685
Bcap29	0.626584	0.582189	0.222	0.196	1	0.606203	-0.291084	0	0.051	1	0.487281	1.68442	0.083	0.044	1	0.498942	0.635612	0.207	0.175	1	0.626584	0.930894
Slc25a20	0.678371	-1.08096	0.056	0.081	1	0.674165	-0.14978	0	0.035	1	0.488637	-1.99235	0	0.039	1	0.520257	-0.935356	0.034	0.064	1	0.678371	0.931622
Smg7	0.565358	-0.585946	0.056	0.097	1	0.64214	-0.214844	0	0.042	1	0.488637	-1.785	0	0.039	1	0.61428	0.673173	0.103	0.08	1	0.64214	0.931622
Cbfb	0.76714	1.10799	0.056	0.079	1	0.705372	0.302868	0	0.028	1	0.488637	-2.0824	0	0.039	1	0.748234	1.10362	0.069	0.057	1	0.76714	0.931622
Gm14746	0.673735	1.21169	0	0.01	1	0.817466	1.23015	0	0.011	1	0.703539	0.175332	0	0.012	1	0.488789	1.04925	0.034	0.017	1	0.817466	0.931703
Cdc5l	0.490841	0.207095	0.111	0.191	1	0.564585	-1.0874	0	0.063	1	0.844142	-0.716226	0.083	0.068	1	0.792038	-0.313118	0.138	0.16	1	0.844142	0.932793
Btbd2	0.941397	0.667119	0.056	0.062	1	0.751733	1.08576	0	0.02	1	0.667572	0.556916	0	0.015	1	0.490852	-0.76969	0.034	0.067	1	0.941397	0.932799
Ppard	0.603545	0.829841	0.111	0.081	1	0.691573	-0.198754	0	0.031	1	0.568499	-1.31563	0	0.027	1	0.491886	0.464313	0.034	0.069	1	0.691573	0.933343
Gm48269	0.492065	1.23484	0.056	0.029	1	0.710131	0.244994	0	0.027	1	0.545196	-1.30225	0	0.03	1	0.736222	0.416563	0.034	0.025	1	0.736222	0.933437
Gcm1	0.492361	-1.35081	0	0.026	1	0.817466	1.8552	0	0.011	1	0.659276	-0.239655	0	0.016	1	0.547697	-1.08384	0	0.012	1	0.817466	0.933592
Cryab	0.492361	-0.652325	0	0.026	1	0.809825	1.36548	0	0.012	1	0.703539	-0.575342	0	0.012	1	0.547697	-0.836979	0	0.012	1	0.809825	0.933592
Vmn2r69	0.492361	-1.40673	0	0.026	1	0.788601	0.893049	0	0.015	1	0.676124	0.200201	0	0.014	1	0.758916	0.26145	0.034	0.025	1	0.788601	0.933592
Cntn1	0.492361	-1.06588	0	0.026	1	0.817466	1.86178	0	0.011	1	0.659276	-0.622168	0	0.016	1	0.591592	0.641838	0.034	0.02	1	0.817466	0.933592
Mphosph9	0.492361	-0.640441	0	0.026	1	0.795422	1.32476	0	0.014	1	0.659276	0.443786	0	0.016	1	0.535958	-0.757775	0	0.013	1	0.795422	0.933592
Oscp1	0.492361	-0.366576	0	0.026	1	0.763352	1.22343	0	0.018	1	0.635747	-0.688286	0	0.019	1	0.752489	1.0363	0.034	0.025	1	0.763352	0.933592
Stxbp1	0.492361	-0.39174	0	0.026	1	0.719911	1.00268	0	0.025	1	0.545196	-1.22262	0	0.03	1	0.70789	0.86287	0.034	0.024	1	0.719911	0.933592
Tspan6	0.51918	-0.437688	0	0.023	1	0.751733	0.777349	0	0.02	1	0.651216	-0.517082	0	0.017	1	0.493041	-1.02215	0	0.016	1	0.751733	0.933947
H2-T24	0.558924	-0.3436	0	0.019	1	0.802488	1.82045	0	0.013	1	0.694082	0.170641	0	0.013	1	0.493041	-0.82761	0	0.016	1	0.802488	0.933947
Slc25a22	0.558924	0.64704	0	0.019	1	0.769393	1.56759	0	0.017	1	0.651216	0.526635	0	0.017	1	0.493041	-1.31718	0	0.016	1	0.769393	0.933947
Inpp5e	0.558924	0.442745	0	0.019	1	0.763352	1.05454	0	0.018	1	0.651216	-0.767262	0	0.017	1	0.493041	-0.993212	0	0.016	1	0.763352	0.933947
Usp43	0.580883	0.559998	0	0.017	1	0.769393	1.79202	0	0.017	1	0.60028	-0.494477	0	0.023	1	0.493041	-0.676484	0	0.016	1	0.769393	0.933947
Ptrh1	0.580883	0.698819	0	0.017	1	0.802488	2.34136	0	0.013	1	0.713358	1.19123	0	0.011	1	0.493041	0.292897	0	0.016	1	0.802488	0.933947
Gm13002	0.580883	-1.19706	0	0.017	1	0.788601	0.545821	0	0.015	1	0.694082	0.165477	0	0.013	1	0.493041	-2.39703	0	0.016	1	0.788601	0.933947
Gm47102	0.604548	-0.464365	0	0.015	1	0.788601	1.57587	0	0.015	1	0.713358	0.729849	0	0.011	1	0.493041	-1.60884	0	0.016	1	0.788601	0.933947
Plcxd1	0.644015	0.841043	0	0.012	1	0.788601	1.51111	0	0.015	1	0.734241	1.21262	0	0.01	1	0.493041	-0.529476	0	0.016	1	0.788601	0.933947
Fbxo4	0.493051	1.01836	0.111	0.072	1	0.802488	1.3526	0	0.013	1	0.539626	-1.53073	0	0.031	1	0.507834	-0.736796	0.034	0.066	1	0.802488	0.933952
Ecsit	0.532668	-1.34114	0.056	0.099	1	0.630934	-0.328483	0	0.045	1	0.493391	-1.48466	0	0.038	1	0.566814	-0.654294	0.034	0.06	1	0.630934	0.934129
Cdc23	0.600601	-0.168247	0.056	0.094	1	0.620106	-0.732978	0	0.047	1	0.493391	-1.39956	0	0.038	1	0.973662	0.60715	0.069	0.07	1	0.973662	0.934129
Scai	0.710163	1.02242	0.111	0.092	1	0.67842	-0.172715	0	0.034	1	0.493391	-1.86893	0	0.038	1	0.645806	1.33135	0.103	0.084	1	0.710163	0.934129
Cnep1r1	0.720673	0.818343	0.111	0.09	1	0.763352	0.770336	0	0.018	1	0.493391	-1.46326	0	0.038	1	0.930821	0.938398	0.069	0.078	1	0.930821	0.934129
Flywch1	0.953559	1.45798	0.056	0.062	1	0.669971	-0.167687	0	0.035	1	0.493391	-1.55418	0	0.038	1	0.49774	-0.216827	0.034	0.068	1	0.953559	0.934129
Trim14	0.928497	0.394546	0.056	0.051	1	0.746134	1.02081	0	0.021	1	0.676124	-0.471203	0	0.014	1	0.493482	0.980922	0.069	0.044	1	0.928497	0.934177
Dbi	0.563972	-0.403715	0.611	0.69	1	0.879405	-0.632401	0.2	0.229	1	0.542021	0.713525	0.25	0.19	1	0.49355	0.244483	0.552	0.579	1	0.879405	0.934212
Prkaca	0.911951	0.633441	0.111	0.108	1	0.493559	-1.08938	0	0.086	1	0.883882	1.26936	0.083	0.077	1	0.792581	1.02818	0.103	0.096	1	0.911951	0.934217
Xrcc4	0.493733	1.01263	0.111	0.071	1	0.746134	0.956255	0	0.021	1	0.60028	-0.629321	0	0.023	1	0.937162	0.78761	0.069	0.068	1	0.937162	0.934307
Iffo1	0.493795	0.80728	0.056	0.029	1	0.802488	1.12733	0	0.013	1	0.568499	-1.43717	0	0.027	1	0.973332	-0.438984	0.034	0.033	1	0.973332	0.934339
Fbxo45	0.493795	1.54014	0.056	0.029	1	0.757469	1.52579	0	0.019	1	0.593659	-0.758093	0	0.023	1	0.758916	0.849111	0.034	0.025	1	0.758916	0.934339
Bax	0.631511	0.30483	0.389	0.382	1	0.511373	-1.20621	0	0.08	1	0.879109	1.64113	0.083	0.077	1	0.494626	-0.246784	0.241	0.315	1	0.879109	0.934769
Olfr90	0.508043	0.802564	0.111	0.073	1	0.638361	-0.662653	0	0.043	1	0.498215	-1.9972	0	0.037	1	0.494916	-1.01477	0.034	0.067	1	0.638361	0.934919
Cpsf2	0.851594	1.59629	0.111	0.136	1	0.596142	-0.717982	0	0.054	1	0.49999	0.986491	0.083	0.044	1	0.495325	-0.423373	0.069	0.112	1	0.851594	0.93513
Spata5l1	0.495528	1.67103	0.056	0.029	1	0.809825	2.07378	0	0.012	1	0.723577	1.47883	0	0.01	1	0.532782	1.71782	0.034	0.019	1	0.809825	0.935234
Nf1	0.506748	-0.511198	0.056	0.108	1	0.674165	-0.3979	0	0.035	1	0.49585	2.4284	0.083	0.045	1	0.945938	0.383249	0.069	0.074	1	0.945938	0.935399
Nab2	0.890125	0.819614	0.056	0.049	1	0.740662	0.427854	0	0.022	1	0.574602	-1.25056	0	0.026	1	0.495941	1.79791	0.069	0.045	1	0.890125	0.935446
Coprs	0.692467	-0.145315	0.056	0.084	1	0.616575	0.235466	0	0.048	1	0.534151	-0.943102	0	0.031	1	0.496386	-0.475377	0.034	0.068	1	0.692467	0.935673
Garnl3	0.538421	-1.14661	0	0.021	1	0.802488	0.567005	0	0.013	1	0.667572	-0.647969	0	0.015	1	0.496435	0.279712	0.034	0.017	1	0.802488	0.935698
Rrm1	0.497119	1.03941	0.111	0.071	1	0.682738	0.28815	0	0.033	1	0.498215	-2.04912	0	0.037	1	0.838477	-0.597713	0.069	0.079	1	0.838477	0.936047
Pdpr	0.757366	0.430141	0.056	0.04	1	0.746134	1.25372	0	0.021	1	0.568499	-1.12504	0	0.027	1	0.497185	0.721036	0.069	0.044	1	0.757366	0.936081
Sdad1	0.542354	0.645745	0.056	0.106	1	0.724942	0.671026	0	0.025	1	0.498215	-1.37487	0	0.037	1	0.993843	1.34051	0.069	0.073	1	0.993843	0.936603
Ppil3	0.600449	0.354239	0.167	0.128	1	0.657732	-0.362375	0	0.038	1	0.498215	-1.80109	0	0.037	1	0.531577	-1.01966	0.069	0.106	1	0.657732	0.936603
Armc1	0.680598	0.628835	0.167	0.146	1	0.669971	0.288877	0	0.035	1	0.498215	-1.39171	0	0.037	1	0.669687	-0.237125	0.069	0.095	1	0.680598	0.936603
Tfb2m	0.828344	0.698979	0.056	0.072	1	0.645965	-0.290558	0	0.041	1	0.498215	-0.927271	0	0.037	1	0.736505	0.453879	0.069	0.055	1	0.828344	0.936603
Arl8b	0.799533	0.746293	0.167	0.164	1	0.498562	-0.916971	0	0.085	1	0.910587	-0.784441	0.083	0.093	1	0.59545	0.656008	0.172	0.149	1	0.910587	0.936778
Nfu1	0.630105	0.423566	0.222	0.186	1	0.592853	-0.50117	0	0.055	1	0.678841	0.65576	0.083	0.057	1	0.498563	-0.491167	0.103	0.152	1	0.678841	0.936779
Thap11	0.984721	0.40716	0.111	0.119	1	0.687121	0.15596	0	0.032	1	0.621053	-0.12261	0	0.02	1	0.499855	0.254941	0.034	0.068	1	0.984721	0.937428
Ankrd13a	0.954821	1.80644	0.111	0.123	1	0.535613	-0.828665	0	0.072	1	0.878497	-0.447139	0.083	0.071	1	0.499882	1.37987	0.138	0.109	1	0.954821	0.937441
Atp13a1	0.803064	1.05404	0.111	0.1	1	0.583173	-0.358003	0	0.057	1	0.503112	-0.993482	0	0.036	1	0.500256	-0.547974	0.034	0.066	1	0.803064	0.937628
Zic1	0.501049	-1.73495	0	0.025	1	0.746134	0.743308	0	0.021	1	0.703539	-0.559284	0	0.012	1	0.832691	0.219999	0.034	0.028	1	0.832691	0.938023
C2cd2l	0.501049	0.247736	0	0.025	1	0.763352	0.917333	0	0.018	1	0.651216	0.221629	0	0.017	1	0.583826	1.74251	0.034	0.02	1	0.763352	0.938023
Zmym5	0.893082	0.161402	0.167	0.19	1	0.50109	-1.42313	0	0.084	1	0.850377	0.384128	0.083	0.105	1	0.719821	-0.198838	0.172	0.152	1	0.893082	0.938043
Fyco1	0.954507	0.133689	0.111	0.121	1	0.541224	-0.925889	0	0.07	1	0.616766	2.8603	0.083	0.055	1	0.501199	0.150238	0.069	0.115	1	0.954507	0.938097
Top3b	0.501856	-1.25187	0.056	0.102	1	0.730073	0.823409	0	0.024	1	0.562511	-1.17167	0	0.027	1	0.710824	-0.311496	0.069	0.09	1	0.730073	0.938423
Thap1	0.979745	0.56556	0.056	0.059	1	0.714976	0.272835	0	0.026	1	0.503112	-1.90569	0	0.036	1	0.721607	0.821813	0.069	0.055	1	0.979745	0.939042
Gm15446	0.625269	1.10394	0.056	0.035	1	0.620106	-0.140295	0	0.047	1	0.503112	-1.44166	0	0.036	1	0.899404	0.35793	0.034	0.031	1	0.899404	0.939042
Pcsk7	0.81604	0.190823	0.167	0.158	1	0.620106	0.351378	0	0.047	1	0.503112	-1.209	0	0.036	1	0.780439	0.539897	0.172	0.17	1	0.81604	0.939042
Creb3l1	0.528653	-0.769414	0	0.022	1	0.751733	1.01209	0	0.02	1	0.621053	-0.930576	0	0.02	1	0.503221	-0.224765	0	0.015	1	0.751733	0.939095
Iqch	0.538421	-0.18078	0	0.021	1	0.809825	1.73273	0	0.012	1	0.723577	0.337964	0	0.01	1	0.503221	-0.924046	0	0.015	1	0.809825	0.939095
Prickle1	0.558924	-0.266535	0	0.019	1	0.788601	0.897582	0	0.015	1	0.703539	0.236475	0	0.012	1	0.503221	-1.31944	0	0.015	1	0.788601	0.939095
Zfp563	0.580883	0.695849	0	0.017	1	0.769393	0.886632	0	0.017	1	0.703539	0.314013	0	0.012	1	0.503221	-0.88705	0	0.015	1	0.769393	0.939095
Zfp651	0.580883	-0.617648	0	0.017	1	0.763352	0.874439	0	0.018	1	0.643378	0.205298	0	0.018	1	0.503221	-0.635087	0	0.015	1	0.763352	0.939095
Gm15807	0.580883	0.305033	0	0.017	1	0.763352	1.13963	0	0.018	1	0.635747	-0.462768	0	0.019	1	0.503221	-0.67215	0	0.015	1	0.763352	0.939095
Ankdd1a	0.617121	1.65468	0	0.014	1	0.795422	1.50535	0	0.014	1	0.651216	0.675618	0	0.017	1	0.503221	-0.647022	0	0.015	1	0.795422	0.939095
Timm21	0.807129	0.744792	0.056	0.074	1	0.763352	1.23712	0	0.018	1	0.628309	-0.442957	0	0.019	1	0.503385	0.999101	0.069	0.044	1	0.807129	0.939175
Exosc7	0.506244	-0.315437	0.167	0.248	1	0.586369	-0.712409	0	0.056	1	0.523471	-1.16106	0	0.033	1	0.517312	-0.164821	0.138	0.197	1	0.586369	0.940564
Rab33b	0.646822	1.10211	0.056	0.092	1	0.634626	0.155079	0	0.044	1	0.574384	2.07962	0.083	0.051	1	0.507834	-0.63586	0.034	0.066	1	0.646822	0.941326
Sf3a3	0.621589	-0.27317	0.111	0.157	1	0.645965	-0.568268	0	0.041	1	0.508084	-1.36544	0	0.035	1	0.781792	0.470011	0.138	0.128	1	0.781792	0.941445
Wdr44	0.632654	0.613496	0.111	0.082	1	0.740662	0.566746	0	0.022	1	0.508084	-1.40101	0	0.035	1	0.627954	-0.271308	0.034	0.056	1	0.740662	0.941445
Edrf1	0.775826	0.444443	0.056	0.076	1	0.649838	0.154729	0	0.04	1	0.508084	-1.17172	0	0.035	1	0.537498	-0.26909	0.034	0.063	1	0.775826	0.941445
Uba3	0.926975	0.108002	0.111	0.107	1	0.613081	-0.772693	0	0.049	1	0.508084	-1.12453	0	0.035	1	0.811771	0.241277	0.069	0.084	1	0.926975	0.941445
2610044O15Rik8	0.948933	0.749459	0.056	0.054	1	0.687121	0.635139	0	0.032	1	0.508084	-1.26336	0	0.035	1	0.659492	-0.62463	0.034	0.053	1	0.948933	0.941445
Slc9a1	0.508494	0.795354	0.111	0.071	1	0.657732	-0.117027	0	0.038	1	0.523471	-1.19953	0	0.033	1	0.57231	-0.62827	0.034	0.06	1	0.657732	0.94164
Scamp3	0.906226	0.225296	0.111	0.124	1	0.613081	-0.152179	0	0.049	1	0.508542	2.20505	0.083	0.046	1	0.564001	1.3824	0.069	0.11	1	0.906226	0.941663
Rnf167	0.585139	-0.487811	0.111	0.163	1	0.524642	-1.12923	0	0.075	1	0.960122	0.865507	0.083	0.084	1	0.508744	-0.516728	0.103	0.156	1	0.960122	0.941759
Tmem245	0.774627	-0.339434	0.111	0.136	1	0.508775	-1.35653	0	0.081	1	0.80592	-0.513471	0.083	0.065	1	0.89684	0.100713	0.138	0.135	1	0.89684	0.941774
Acer3	0.508975	0.748768	0.167	0.121	1	0.649838	-0.408859	0	0.04	1	0.621355	0.556892	0.083	0.051	1	0.826116	0.45254	0.103	0.097	1	0.826116	0.941868
Lipo3	0.509984	-1.18721	0	0.024	1	0.740662	0.688515	0	0.022	1	0.643378	-0.490985	0	0.018	1	0.739686	2.10313	0.034	0.025	1	0.740662	0.942345
Cpt1c	0.509984	-0.472663	0	0.024	1	0.802488	0.679072	0	0.013	1	0.703539	-0.682317	0	0.012	1	0.525155	0.891825	0.034	0.018	1	0.802488	0.942345
Papolg	0.510994	-0.797508	0.056	0.103	1	0.580005	-0.988341	0	0.058	1	0.598002	1.36553	0.083	0.051	1	0.661185	0.241611	0.103	0.084	1	0.661185	0.942819
Repin1	0.558924	0.28286	0	0.019	1	0.802488	1.86316	0	0.013	1	0.723577	0.350176	0	0.01	1	0.511034	1.89067	0.034	0.018	1	0.802488	0.942837
Nt5c3b	0.603912	0.614767	0.111	0.08	1	0.740662	0.642608	0	0.022	1	0.562511	-1.1089	0	0.027	1	0.511351	0.126957	0.034	0.067	1	0.740662	0.942985
Anxa11	0.569874	1.04905	0.167	0.136	1	0.511373	-1.1642	0	0.08	1	0.832088	1.27383	0.083	0.072	1	0.534546	-0.233235	0.069	0.109	1	0.832088	0.942995
Gm13323	0.806971	-0.962954	0.111	0.133	1	0.511373	-1.3076	0	0.08	1	0.994634	-0.653339	0.083	0.082	1	0.672434	-0.97354	0.103	0.135	1	0.994634	0.942995
Lipg	0.604548	0.564803	0	0.015	1	0.589596	0.231521	0	0.055	1	0.513133	-0.599723	0	0.035	1	0.535958	0.551282	0	0.013	1	0.604548	0.943812
Carf	0.642728	0.704719	0.111	0.085	1	0.589596	-0.790631	0	0.055	1	0.513133	-0.812958	0	0.035	1	0.604154	0.54983	0.103	0.082	1	0.642728	0.943812
Pus7	0.840742	-0.184863	0.056	0.067	1	0.700695	0.707905	0	0.029	1	0.513133	-1.27892	0	0.035	1	0.721398	-0.439315	0.034	0.049	1	0.840742	0.943812
Pcnt	0.979088	0.500696	0.056	0.055	1	0.700695	-0.363858	0	0.029	1	0.513133	-1.39466	0	0.035	1	0.731235	0.520145	0.069	0.055	1	0.979088	0.943812
Six5	0.558924	0.298087	0	0.019	1	0.757469	1.58864	0	0.019	1	0.734241	0.923395	0	0.01	1	0.51375	-0.48549	0	0.015	1	0.757469	0.944097
Zfp2	0.538421	0.199557	0	0.021	1	0.802488	1.1915	0	0.013	1	0.694082	0.516996	0	0.013	1	0.51375	-0.939762	0	0.015	1	0.802488	0.944097
Shroom1	0.538421	0.273259	0	0.021	1	0.817466	1.82206	0	0.011	1	0.703539	0.870288	0	0.012	1	0.51375	0.577196	0	0.015	1	0.817466	0.944097
Uchl1	0.538421	-0.473141	0	0.021	1	0.817466	1.14071	0	0.011	1	0.613969	-1.60347	0	0.021	1	0.51375	-1.27933	0	0.015	1	0.817466	0.944097
1700013F07Rik	0.569708	0.128285	0	0.018	1	0.809825	2.29954	0	0.012	1	0.667572	0.502111	0	0.015	1	0.51375	-0.467348	0	0.015	1	0.809825	0.944097
Lrrc8b	0.592484	0.838878	0	0.016	1	0.809825	1.94133	0	0.012	1	0.723577	-0.135512	0	0.01	1	0.51375	-0.674754	0	0.015	1	0.809825	0.944097
Trim16	0.604548	0.995798	0	0.015	1	0.782002	1.75127	0	0.015	1	0.734241	0.874482	0	0.01	1	0.51375	0.11025	0	0.015	1	0.782002	0.944097
Spn	0.617121	-0.108844	0	0.014	1	0.817466	0.352336	0	0.011	1	0.694082	-1.06043	0	0.013	1	0.51375	-1.78363	0	0.015	1	0.817466	0.944097
Obox3	0.630256	0.631721	0	0.013	1	0.763352	1.31848	0	0.018	1	0.684952	0.540403	0	0.014	1	0.51375	-0.585972	0	0.015	1	0.763352	0.944097
Cercam	0.644015	1.60849	0	0.012	1	0.746134	0.701802	0	0.021	1	0.613969	-0.913425	0	0.021	1	0.51375	0.203327	0	0.015	1	0.746134	0.944097
Rbm15b	0.892954	0.393337	0.056	0.066	1	0.710131	0.340807	0	0.027	1	0.539626	-0.658988	0	0.031	1	0.514662	-0.854732	0.034	0.065	1	0.892954	0.944515
Tmem243	0.589401	0.526416	0.222	0.184	1	0.516387	1.8508	0.2	0.124	1	0.669959	-1.18331	0.083	0.123	1	0.707623	0.23642	0.207	0.191	1	0.707623	0.945299
Pcyox1	0.851141	0.420878	0.111	0.135	1	0.520068	1.01241	0.2	0.115	1	0.935095	0.773888	0.083	0.08	1	0.516784	-0.625689	0.103	0.148	1	0.935095	0.945479
Tbc1d4	0.948233	0.124714	0.056	0.06	1	0.719911	0.495199	0	0.025	1	0.523471	-0.883593	0	0.033	1	0.517531	-0.309262	0.034	0.066	1	0.948233	0.945815
Tmem94	0.568847	-0.194179	0.056	0.099	1	0.592853	-0.844801	0	0.055	1	0.518261	-0.954115	0	0.034	1	0.853437	0.682877	0.069	0.083	1	0.853437	0.946142
Cpeb2	0.567485	1.71214	0.056	0.033	1	0.714976	0.823428	0	0.026	1	0.518261	-1.2875	0	0.034	1	0.923242	0.99817	0.034	0.032	1	0.923242	0.946142
Exosc9	0.661417	0.152174	0.056	0.088	1	0.687121	0.390868	0	0.032	1	0.518261	-1.49842	0	0.034	1	0.900715	-0.330084	0.069	0.077	1	0.900715	0.946142
Tmem184c	0.777954	1.46393	0.056	0.043	1	0.691573	0.366938	0	0.031	1	0.518261	-1.04602	0	0.034	1	0.901645	0.799013	0.034	0.04	1	0.901645	0.946142
Dolk	0.781415	1.26263	0.056	0.043	1	0.700695	0.608746	0	0.029	1	0.518261	-1.37529	0	0.034	1	0.563395	0.566565	0.034	0.063	1	0.781415	0.946142
Zwint	0.964853	0.772897	0.111	0.123	1	0.665836	0.163482	0	0.036	1	0.518261	-1.04011	0	0.034	1	0.687766	0.339642	0.069	0.095	1	0.964853	0.946142
Fam20c	0.922982	0.448479	0.056	0.063	1	0.763352	0.425208	0	0.018	1	0.607048	-0.861281	0	0.022	1	0.518936	-0.406382	0.034	0.066	1	0.922982	0.946444
Vmn2r112	0.51918	-1.55065	0	0.023	1	0.817466	1.58148	0	0.011	1	0.621053	-0.138675	0	0.02	1	0.785004	-0.182624	0.034	0.026	1	0.817466	0.946552
Slc22a23	0.51918	-0.166777	0	0.023	1	0.788601	2.14474	0	0.015	1	0.734241	0.38016	0	0.01	1	0.524653	-0.634253	0	0.014	1	0.788601	0.946552
Gtf2e1	0.51918	-0.363244	0	0.023	1	0.769393	1.9739	0	0.017	1	0.684952	0.310686	0	0.014	1	0.548233	0.678621	0.034	0.019	1	0.769393	0.946552
Vmn1r61	0.51918	-1.23418	0	0.023	1	0.751733	1.55238	0	0.02	1	0.574602	-1.0244	0	0.026	1	0.877188	0.51307	0.034	0.03	1	0.877188	0.946552
Zscan22	0.51918	-0.357984	0	0.023	1	0.740662	0.945851	0	0.022	1	0.684952	0.293452	0	0.014	1	0.524653	-0.677416	0	0.014	1	0.740662	0.946552
Fam234b	0.51918	-0.501987	0	0.023	1	0.746134	0.918863	0	0.021	1	0.628309	0.208053	0	0.019	1	0.675214	1.934	0.034	0.023	1	0.746134	0.946552
Calb1	0.51918	-0.268455	0	0.023	1	0.740662	0.484214	0	0.022	1	0.694082	-0.104146	0	0.013	1	0.585911	-0.85131	0	0.01	1	0.740662	0.946552
Slmap	0.520889	0.728095	0.167	0.123	1	0.67842	0.171434	0	0.034	1	0.56426	1.4065	0.083	0.049	1	0.904219	0.751928	0.103	0.12	1	0.904219	0.947308
Sema4b	0.521876	-0.618098	0.056	0.105	1	0.687121	-0.228998	0	0.032	1	0.523471	-1.42835	0	0.033	1	0.703478	-0.110327	0.069	0.092	1	0.703478	0.947741
Kbtbd2	0.523063	1.13081	0.111	0.074	1	0.740662	0.602522	0	0.022	1	0.556635	-0.938158	0	0.028	1	0.798425	0.961113	0.069	0.06	1	0.798425	0.948258
Clk2	0.856858	0.496153	0.056	0.068	1	0.710131	0.640137	0	0.027	1	0.523471	-0.931604	0	0.033	1	0.619703	-0.419046	0.034	0.056	1	0.856858	0.948435
Dnaja3	0.570808	-0.269822	0.056	0.098	1	0.623675	-0.329627	0	0.046	1	0.523471	-1.1372	0	0.033	1	0.568964	-0.247253	0.034	0.061	1	0.623675	0.948435
Fndc1	0.630256	-0.171263	0	0.013	1	0.802488	-0.405914	0	0.013	1	0.523471	-2.51293	0	0.033	1	0.572627	-1.10405	0	0.011	1	0.802488	0.948435
Dclre1a	0.789202	0.812086	0.056	0.076	1	0.696097	0.702979	0	0.03	1	0.523471	-1.21054	0	0.033	1	0.728234	1.16172	0.069	0.057	1	0.789202	0.948435
Cbx7	0.859512	0.977605	0.056	0.048	1	0.645965	0.150689	0	0.041	1	0.523471	-1.01914	0	0.033	1	0.999425	1.3923	0.034	0.036	1	0.999425	0.948435
Bub3	0.886155	0.189032	0.167	0.192	1	0.570672	-1.11121	0	0.061	1	0.523471	-0.846543	0	0.033	1	0.661532	0.394108	0.172	0.153	1	0.886155	0.948435
Rras	0.921824	-0.137779	0.333	0.348	1	0.669971	-0.943995	0	0.035	1	0.523471	-1.94193	0	0.033	1	0.532644	0.533021	0.241	0.212	1	0.921824	0.948435
Mrps11	0.956132	0.179138	0.111	0.117	1	0.687121	0.488819	0	0.032	1	0.523471	-1.10866	0	0.033	1	0.596387	-0.110927	0.069	0.102	1	0.956132	0.948435
Chchd4	0.917	0.752806	0.111	0.131	1	0.524642	-0.766593	0	0.075	1	0.842705	-0.415291	0.083	0.068	1	0.968836	0.433427	0.138	0.144	1	0.968836	0.94894
Spock2	0.528653	-0.786745	0	0.022	1	0.817466	0.737002	0	0.011	1	0.580826	-2.00173	0	0.025	1	0.524653	-0.645557	0	0.014	1	0.817466	0.948945
Grik5	0.558924	-1.00279	0	0.019	1	0.795422	1.35052	0	0.014	1	0.734241	1.00097	0	0.01	1	0.524653	-0.559142	0	0.014	1	0.795422	0.948945
Gm3953	0.548504	-0.218065	0	0.02	1	0.769393	1.40097	0	0.017	1	0.713358	0.754613	0	0.011	1	0.524653	-1.78618	0	0.014	1	0.769393	0.948945
P2rx6	0.558924	1.21717	0	0.019	1	0.751733	1.4951	0	0.02	1	0.703539	1.85238	0	0.012	1	0.524653	-0.594937	0	0.014	1	0.751733	0.948945
Egfl8	0.569708	-0.285088	0	0.018	1	0.795422	1.2886	0	0.014	1	0.723577	0.640409	0	0.01	1	0.524653	-0.791934	0	0.014	1	0.795422	0.948945
Osr1	0.604548	0.153264	0	0.015	1	0.795422	0.385975	0	0.014	1	0.643378	-1.0321	0	0.018	1	0.524653	-0.867223	0	0.014	1	0.795422	0.948945
Shank2	0.630256	1.02021	0	0.013	1	0.802488	1.3868	0	0.013	1	0.734241	1.8568	0	0.01	1	0.524653	0.277935	0	0.014	1	0.802488	0.948945
Esrrg	0.644015	1.72516	0	0.012	1	0.788601	1.86576	0	0.015	1	0.703539	1.15066	0	0.012	1	0.524653	-0.259176	0	0.014	1	0.788601	0.948945
Pank4	0.658477	0.688796	0	0.011	1	0.817466	1.48657	0	0.011	1	0.734241	0.211122	0	0.01	1	0.524653	-0.172481	0	0.014	1	0.817466	0.948945
Aqp11	0.725629	0.821794	0.111	0.092	1	0.769393	0.513612	0	0.017	1	0.587176	-0.771178	0	0.024	1	0.527229	-0.461595	0.069	0.109	1	0.769393	0.950042
Efcab5	0.528653	0.899358	0	0.022	1	0.700695	0.878154	0	0.029	1	0.628309	-0.127064	0	0.019	1	0.657581	1.28298	0.034	0.023	1	0.700695	0.950641
Zfp940	0.528653	-0.941347	0	0.022	1	0.802488	1.5285	0	0.013	1	0.734241	0.625891	0	0.01	1	0.66537	0.645354	0.034	0.023	1	0.802488	0.950641
Zfp704	0.540773	-0.471376	0.056	0.103	1	0.665836	-0.247747	0	0.036	1	0.528767	-1.65778	0	0.032	1	0.874676	0.909341	0.069	0.082	1	0.874676	0.950689
Plekhh1	0.642343	0.25658	0.056	0.091	1	0.65376	-0.298042	0	0.039	1	0.528767	-0.895137	0	0.032	1	0.906268	0.560846	0.069	0.079	1	0.906268	0.950689
Stxbp6	0.838093	1.81807	0.056	0.072	1	0.724942	0.834006	0	0.025	1	0.528767	-1.2544	0	0.032	1	0.689566	0.46061	0.103	0.087	1	0.838093	0.950689
Pld1	0.927732	-0.130904	0.056	0.062	1	0.740662	0.329711	0	0.022	1	0.528767	-1.91408	0	0.032	1	0.75672	-0.192961	0.069	0.055	1	0.927732	0.950689
Ring1	0.52929	0.389279	0.111	0.178	1	0.640738	0.678134	0.2	0.138	1	0.744375	1.60944	0.083	0.125	1	0.829589	0.347138	0.138	0.163	1	0.829589	0.950908
Fam50a	0.838322	-0.118974	0.167	0.193	1	0.532839	-1.13862	0	0.073	1	0.899173	1.73945	0.083	0.079	1	0.720409	0.196844	0.138	0.179	1	0.899173	0.952372
Glrx	0.533065	1.58291	0.056	0.031	1	0.782002	1.38779	0	0.015	1	0.676124	-0.384885	0	0.014	1	0.84022	0.586742	0.034	0.028	1	0.84022	0.952464
Stard7	0.641285	0.132364	0.056	0.09	1	0.5586	-0.892064	0	0.065	1	0.87245	1.25012	0.083	0.076	1	0.533599	1.06149	0.103	0.078	1	0.87245	0.952681
Sdhaf1	0.914838	0.833949	0.111	0.131	1	0.606203	-0.585311	0	0.051	1	0.534151	-1.2833	0	0.031	1	0.752363	0.929749	0.138	0.132	1	0.914838	0.952904
Rad54l	0.630256	0.302508	0	0.013	1	0.669971	0.559174	0	0.035	1	0.534151	-0.465917	0	0.031	1	0.638216	0.913983	0.034	0.022	1	0.669971	0.952904
Bloc1s1	0.734971	0.718485	0.056	0.081	1	0.616575	-0.212428	0	0.048	1	0.534151	-1.10126	0	0.031	1	0.624677	0.46315	0.034	0.057	1	0.734971	0.952904
Mrpl49	0.878472	0.789323	0.056	0.068	1	0.661757	0.354311	0	0.037	1	0.534151	-1.04067	0	0.031	1	0.920378	0.943078	0.069	0.068	1	0.920378	0.952904
Cers6	0.950552	1.12387	0.056	0.054	1	0.714976	0.483855	0	0.026	1	0.534151	-0.49794	0	0.031	1	0.958486	0.805063	0.069	0.076	1	0.958486	0.952904
Jmy	0.580543	0.466923	0.056	0.1	1	0.630934	-0.30713	0	0.045	1	0.534776	2.69899	0.083	0.048	1	0.917841	0.324405	0.069	0.076	1	0.917841	0.953157
Hsd17b7	0.548504	0.104087	0	0.02	1	0.795422	1.87008	0	0.014	1	0.703539	1.00168	0	0.012	1	0.535958	0.316708	0	0.013	1	0.795422	0.953631
Gm14667	0.580883	-0.622725	0	0.017	1	0.809825	1.80901	0	0.012	1	0.667572	-0.591617	0	0.015	1	0.535958	0.103994	0	0.013	1	0.809825	0.953631
Ccdc17	0.592484	0.508554	0	0.016	1	0.825452	2.2889	0	0.01	1	0.607048	-0.159467	0	0.022	1	0.535958	-0.325589	0	0.013	1	0.825452	0.953631
Ranbp6	0.604548	0.53521	0	0.015	1	0.825452	2.13581	0	0.01	1	0.713358	0.135127	0	0.011	1	0.535958	-0.168694	0	0.013	1	0.825452	0.953631
Cspg5	0.604548	0.236648	0	0.015	1	0.775605	1.86574	0	0.016	1	0.723577	0.318387	0	0.01	1	0.535958	-0.959384	0	0.013	1	0.775605	0.953631
Ccl25	0.748335	0.685993	0.056	0.08	1	0.710131	0.772292	0	0.027	1	0.568499	-0.632354	0	0.027	1	0.536048	-0.562724	0.034	0.063	1	0.748335	0.953667
Pspc1	0.829403	1.27143	0.056	0.046	1	0.769393	1.52246	0	0.017	1	0.703539	0.34185	0	0.012	1	0.536771	-0.735987	0.034	0.063	1	0.829403	0.953955
Mthfs	0.635657	0.824172	0.111	0.083	1	0.730073	0.831061	0	0.024	1	0.593659	-0.877927	0	0.023	1	0.537498	-0.585942	0.034	0.063	1	0.730073	0.954243
Ercc5	0.583871	-0.747055	0.056	0.092	1	0.682738	0.477592	0	0.033	1	0.593659	-0.736644	0	0.023	1	0.537498	-0.665936	0.034	0.063	1	0.682738	0.954243
Washc1	0.784605	0.434057	0.056	0.075	1	0.674165	0.511661	0	0.035	1	0.593659	-0.300359	0	0.023	1	0.537498	-0.446327	0.034	0.063	1	0.784605	0.954243
Ndc1	0.592484	0.216629	0	0.016	1	0.757469	0.74473	0	0.019	1	0.643378	-0.269175	0	0.018	1	0.537907	1.65782	0.034	0.019	1	0.757469	0.954405
Nub1	0.597409	0.470361	0.111	0.171	1	0.538407	-1.04587	0	0.071	1	0.824511	0.623688	0.083	0.069	1	0.953125	0.271954	0.138	0.14	1	0.953125	0.954602
Rab26	0.538421	-0.248242	0	0.021	1	0.714976	0.664137	0	0.026	1	0.643378	0.109451	0	0.018	1	0.572627	0.389191	0	0.011	1	0.714976	0.954607
Fam71e1	0.538421	0.348548	0	0.021	1	0.788601	1.27551	0	0.015	1	0.667572	0.597143	0	0.015	1	0.556605	3.15262	0.034	0.02	1	0.788601	0.954607
Cnbd2	0.538421	-0.338593	0	0.021	1	0.817466	2.05127	0	0.011	1	0.676124	0.137082	0	0.014	1	0.975266	-0.394544	0.034	0.036	1	0.975266	0.954607
Wdr7	0.569708	0.706465	0	0.018	1	0.782002	1.07638	0	0.015	1	0.723577	0.630145	0	0.01	1	0.539193	1.3148	0.034	0.019	1	0.782002	0.95491
Gm8839	0.604548	0.825924	0	0.015	1	0.825452	1.52093	0	0.01	1	0.684952	-0.139083	0	0.014	1	0.539193	1.08447	0.034	0.019	1	0.825452	0.95491
Tiam1	0.600032	1.34231	0.056	0.034	1	0.730073	0.566543	0	0.024	1	0.539626	-0.817327	0	0.031	1	0.882138	0.355626	0.034	0.03	1	0.882138	0.95508
Ttc4	0.609015	1.06261	0.111	0.082	1	0.630934	-0.371631	0	0.045	1	0.539626	-1.12956	0	0.031	1	0.891488	1.21832	0.069	0.081	1	0.891488	0.95508
Dennd2a	0.634187	0.132838	0.056	0.035	1	0.763352	1.12548	0	0.018	1	0.539626	-1.57751	0	0.031	1	0.936856	-0.133812	0.034	0.038	1	0.936856	0.95508
Tsc2	0.641192	0.301204	0.056	0.091	1	0.669971	0.138007	0	0.035	1	0.539626	-0.814203	0	0.031	1	0.608284	0.782284	0.069	0.049	1	0.669971	0.95508
Dcaf10	0.780423	1.0523	0.056	0.077	1	0.740662	1.27668	0	0.022	1	0.539626	-1.08005	0	0.031	1	0.613634	-0.47095	0.034	0.057	1	0.780423	0.95508
Vezt	0.787932	1.35943	0.056	0.044	1	0.714976	0.77026	0	0.026	1	0.539626	-1.10458	0	0.031	1	0.62426	-0.232354	0.034	0.057	1	0.787932	0.95508
Cramp1	0.989629	-0.143064	0.056	0.056	1	0.735311	0.867213	0	0.023	1	0.539626	-1.24578	0	0.031	1	0.747482	1.01206	0.069	0.057	1	0.989629	0.95508
Gnai3	0.628343	0.499292	0.167	0.255	1	0.541224	-0.897278	0	0.07	1	0.987831	1.34784	0.083	0.091	1	0.548743	0.487279	0.138	0.205	1	0.987831	0.9557
Fam174a	0.900664	0.464864	0.222	0.24	1	0.541224	-0.953516	0	0.07	1	0.779486	0.352383	0.083	0.064	1	0.700067	0.688766	0.207	0.202	1	0.900664	0.9557
Ndufb3	0.722859	-0.163911	0.389	0.468	1	0.720724	-0.644894	0.2	0.276	1	0.582812	-1.03601	0.167	0.233	1	0.543454	-0.181899	0.276	0.38	1	0.722859	0.956555
Rhoq	0.653281	-0.191102	0.056	0.087	1	0.596142	-0.688376	0	0.054	1	0.853083	0.554937	0.083	0.072	1	0.543882	0.282816	0.103	0.075	1	0.853083	0.956718
Herc1	0.782889	0.484257	0.167	0.156	1	0.544062	-1.03151	0	0.069	1	0.880002	-0.68401	0.083	0.07	1	0.745965	0.121302	0.138	0.124	1	0.880002	0.956786
Gm4631	0.891538	0.479044	0.111	0.107	1	0.544062	-0.989294	0	0.069	1	0.948564	-0.446256	0.083	0.078	1	0.818054	1.16133	0.103	0.099	1	0.948564	0.956786
Ywhae	0.544666	0.142433	0.778	0.717	1	0.829222	0.754424	0.4	0.49	1	0.588142	-0.188207	0.333	0.429	1	0.900341	-0.103949	0.724	0.694	1	0.900341	0.957015
Eif1	0.551504	-0.228317	0.944	0.915	1	0.766192	0.233277	0.6	0.775	1	0.545102	-0.174778	0.5	0.773	1	0.920048	-0.106082	0.931	0.872	1	0.920048	0.957179
Zfp467	0.639924	0.6117	0.167	0.138	1	0.730073	0.644277	0	0.024	1	0.545196	-1.8001	0	0.03	1	0.633729	0.443741	0.138	0.116	1	0.730073	0.957214
Ifi35	0.844342	0.355822	0.111	0.134	1	0.649838	-0.530371	0	0.04	1	0.545196	-1.24895	0	0.03	1	0.555313	0.859221	0.138	0.111	1	0.844342	0.957214
Zfp141	0.851094	1.35477	0.056	0.048	1	0.627284	-0.45042	0	0.045	1	0.545196	-1.67522	0	0.03	1	0.561278	-0.452165	0.034	0.062	1	0.851094	0.957214
Dhx57	0.905292	0.70585	0.056	0.05	1	0.696097	0.293226	0	0.03	1	0.545196	-1.01124	0	0.03	1	0.611352	1.98917	0.069	0.051	1	0.905292	0.957214
Rara	0.921477	0.52612	0.056	0.063	1	0.763352	1.03393	0	0.018	1	0.545196	-1.51501	0	0.03	1	0.914473	0.981115	0.069	0.067	1	0.921477	0.957214
Dglucy	0.956392	0.154428	0.056	0.059	1	0.691573	0.671188	0	0.031	1	0.545196	-0.949697	0	0.03	1	0.76141	0.544877	0.069	0.057	1	0.956392	0.957214
Zdhhc16	0.980372	0.590089	0.056	0.058	1	0.674165	0.464775	0	0.035	1	0.545196	-0.596086	0	0.03	1	0.816953	0.198535	0.069	0.06	1	0.980372	0.957214
Gm14496	0.991078	-0.138695	0.056	0.054	1	0.724942	0.258016	0	0.025	1	0.545196	-1.48669	0	0.03	1	0.736039	0.737901	0.069	0.057	1	0.991078	0.957214
Dvl2	0.998404	0.466197	0.056	0.056	1	0.661757	0.284391	0	0.037	1	0.545196	-1.06932	0	0.03	1	0.777827	1.43044	0.034	0.047	1	0.998404	0.957214
Ate1	0.679825	0.142543	0.111	0.157	1	0.623675	-0.477391	0	0.046	1	0.611481	1.04084	0.083	0.052	1	0.545289	0.82759	0.172	0.149	1	0.679825	0.95725
Vill	0.999215	1.10529	0.056	0.058	1	0.757469	1.10053	0	0.019	1	0.734241	1.32461	0	0.01	1	0.545526	-0.30618	0.034	0.063	1	0.999215	0.957338
Fn1	0.801778	-2.50999	0.056	0.069	1	0.627284	-2.3724	0	0.045	1	0.546535	-0.148688	0.167	0.105	1	0.799147	-0.716577	0.103	0.087	1	0.801778	0.957716
Gm9194	0.548504	-0.378796	0	0.02	1	0.817466	2.44787	0	0.011	1	0.659276	0.209956	0	0.016	1	0.547697	-1.0989	0	0.012	1	0.817466	0.958148
Mx1	0.617121	1.00159	0	0.014	1	0.687121	0.994206	0	0.032	1	0.607048	-0.214615	0	0.022	1	0.547697	-0.246172	0	0.012	1	0.687121	0.958148
Spin2f	0.548504	0.516995	0	0.02	1	0.669971	0.383535	0	0.035	1	0.550864	-0.345044	0	0.029	1	0.572627	0.80337	0	0.011	1	0.669971	0.958446
Grtp1	0.548504	0.786388	0	0.02	1	0.809825	2.08827	0	0.012	1	0.676124	0.195836	0	0.014	1	0.700145	1.80986	0.034	0.024	1	0.809825	0.958446
Cep135	0.548504	-0.510319	0	0.02	1	0.809825	1.48392	0	0.012	1	0.607048	-0.698979	0	0.022	1	0.666672	0.918372	0.034	0.023	1	0.809825	0.958446
Tob2	0.549493	-0.327813	0.056	0.101	1	0.609624	-0.61908	0	0.05	1	0.587328	1.40519	0.083	0.051	1	0.732628	0.945391	0.103	0.089	1	0.732628	0.958809
Slc22a17	0.552545	1.13524	0.167	0.13	1	0.549807	-1.10356	0	0.067	1	0.757156	1.53032	0.083	0.065	1	0.617237	0.482484	0.069	0.101	1	0.757156	0.958923
Ube2d-ps	0.603298	1.2714	0.167	0.141	1	0.549807	-1.00967	0	0.067	1	0.604245	1.45243	0.083	0.052	1	0.802978	0.284951	0.103	0.127	1	0.802978	0.958923
Rap2a	0.78401	-0.176823	0.056	0.074	1	0.788601	0.546859	0	0.015	1	0.550864	-1.76394	0	0.029	1	0.762308	0.890042	0.069	0.058	1	0.788601	0.959308
Nelfa	0.610218	0.478659	0.111	0.079	1	0.687121	-0.259937	0	0.032	1	0.550864	-1.05624	0	0.029	1	0.666926	1.42925	0.034	0.055	1	0.687121	0.959308
Itpr2	0.652202	-0.455249	0.056	0.086	1	0.710131	0.182014	0	0.027	1	0.550864	-1.65424	0	0.029	1	0.941646	0.832187	0.069	0.067	1	0.941646	0.959308
Mtf1	0.897434	-0.345126	0.056	0.063	1	0.700695	0.150503	0	0.029	1	0.550864	-1.10002	0	0.029	1	0.60622	0.449345	0.034	0.059	1	0.897434	0.959308
Tpgs2	0.708001	-0.105328	0.056	0.082	1	0.682738	0.238125	0	0.033	1	0.607048	-0.382696	0	0.022	1	0.556568	0.857801	0.034	0.063	1	0.708001	0.961336
Trim39	0.611113	1.58344	0.056	0.035	1	0.740662	0.458788	0	0.022	1	0.556635	-0.625899	0	0.028	1	0.931682	0.517562	0.034	0.032	1	0.931682	0.961359
Fam187b	0.637561	0.544229	0.056	0.093	1	0.65376	0.356158	0	0.039	1	0.556635	-0.579778	0	0.028	1	0.952825	-0.332135	0.069	0.073	1	0.952825	0.961359
H2bc6	0.644015	0.979499	0	0.012	1	0.705372	1.35408	0	0.028	1	0.556635	-0.43777	0	0.028	1	0.572627	0.125787	0	0.011	1	0.705372	0.961359
Cpsf3	0.684314	0.34932	0.056	0.087	1	0.691573	0.458797	0	0.031	1	0.556635	-1.14984	0	0.028	1	0.626749	0.628987	0.103	0.082	1	0.691573	0.961359
Irgq	0.684815	1.11372	0.056	0.038	1	0.714976	0.27973	0	0.026	1	0.556635	-0.38015	0	0.028	1	0.725907	1.16147	0.034	0.025	1	0.725907	0.961359
Lig1	0.745757	0.424293	0.056	0.08	1	0.665836	-0.220489	0	0.036	1	0.556635	-1.33912	0	0.028	1	0.577716	-0.559857	0.034	0.06	1	0.745757	0.961359
Cplx2	0.888388	-0.528706	0.056	0.062	1	0.710131	-0.236887	0	0.027	1	0.556635	-1.51251	0	0.028	1	0.708482	-0.926743	0.034	0.049	1	0.888388	0.961359
Psmg3	0.914709	-0.199512	0.111	0.119	1	0.630934	-0.434668	0	0.045	1	0.556635	-0.763075	0	0.028	1	0.680423	0.391868	0.069	0.096	1	0.914709	0.961359
Bcl2l13	0.918652	0.585622	0.056	0.05	1	0.710131	0.733729	0	0.027	1	0.556635	-1.15563	0	0.028	1	0.870392	-0.25973	0.034	0.041	1	0.918652	0.961359
Man1b1	0.934079	0.447144	0.056	0.061	1	0.719911	0.94219	0	0.025	1	0.556635	-1.16968	0	0.028	1	0.675149	0.57036	0.069	0.052	1	0.934079	0.961359
Apool	0.951343	-0.196741	0.056	0.052	1	0.788601	0.981189	0	0.015	1	0.556635	-1.19751	0	0.028	1	0.610875	-0.17666	0.034	0.057	1	0.951343	0.961359
Thtpa	0.558924	0.393159	0	0.019	1	0.817466	1.79349	0	0.011	1	0.713358	0.26883	0	0.011	1	0.633027	1.7981	0.034	0.022	1	0.817466	0.962151
Cdk15	0.558924	-0.954156	0	0.019	1	0.817466	1.00451	0	0.011	1	0.676124	0.140703	0	0.014	1	0.572627	-1.01718	0	0.011	1	0.817466	0.962151
Magt1	0.720489	0.593882	0.278	0.278	1	0.867671	0.934168	0.2	0.285	1	0.559671	0.626329	0.333	0.282	1	0.748477	0.758007	0.241	0.259	1	0.867671	0.962407
Cpeb3	0.580883	0.705217	0	0.017	1	0.705372	0.50266	0	0.028	1	0.587176	0.57011	0	0.024	1	0.559906	-0.525679	0	0.012	1	0.705372	0.962487
Gm21750	0.592484	0.533621	0	0.016	1	0.802488	0.931124	0	0.013	1	0.703539	0.612637	0	0.012	1	0.559906	-1.19345	0	0.012	1	0.802488	0.962487
Ttc26	0.592484	0.774041	0	0.016	1	0.775605	1.15277	0	0.016	1	0.667572	0.554077	0	0.015	1	0.559906	-0.330281	0	0.012	1	0.775605	0.962487
Olfr1012	0.617121	0.908433	0	0.014	1	0.735311	1.21852	0	0.023	1	0.651216	0.128935	0	0.017	1	0.559906	-0.46021	0	0.012	1	0.735311	0.962487
Bnipl	0.630256	1.27291	0	0.013	1	0.782002	1.65944	0	0.015	1	0.703539	1.04016	0	0.012	1	0.559906	-0.576191	0	0.012	1	0.782002	0.962487
Acot4	0.598263	1.34277	0.056	0.034	1	0.809825	1.71559	0	0.012	1	0.703539	-0.126841	0	0.012	1	0.560462	1.64544	0.034	0.02	1	0.809825	0.962676
Cluap1	0.841702	0.409671	0.056	0.07	1	0.719911	0.466438	0	0.025	1	0.587176	-0.363206	0	0.024	1	0.560844	1.29836	0.069	0.047	1	0.841702	0.962806
Phf6	0.796576	0.803637	0.111	0.098	1	0.710131	0.42479	0	0.027	1	0.562511	-0.751882	0	0.027	1	0.999175	0.92678	0.069	0.072	1	0.999175	0.963367
Trp53rkb	0.80352	0.818892	0.056	0.075	1	0.757469	0.785312	0	0.019	1	0.562511	-0.993123	0	0.027	1	0.655065	1.30229	0.069	0.053	1	0.80352	0.963367
Chmp6	0.871379	1.32891	0.056	0.069	1	0.700695	0.246217	0	0.029	1	0.562511	-0.453849	0	0.027	1	0.59935	-0.401538	0.034	0.058	1	0.871379	0.963367
Foxp2	0.592484	-0.168331	0	0.016	1	0.757469	0.906319	0	0.019	1	0.593659	-0.67235	0	0.023	1	0.566918	1.07615	0.034	0.02	1	0.757469	0.964821
Adamts9	0.567153	0.136878	0.056	0.102	1	0.674165	-1.11271	0	0.035	1	0.613969	-1.66697	0	0.021	1	0.914399	-0.691623	0.069	0.072	1	0.914399	0.964898
Fam3a	0.722239	1.71095	0.111	0.095	1	0.567615	-0.486121	0	0.062	1	0.586712	0.595352	0.083	0.05	1	0.731889	1.19927	0.103	0.091	1	0.731889	0.965047
Tox4	0.927364	1.22552	0.167	0.19	1	0.573756	-0.473507	0	0.06	1	0.745115	1.81882	0.083	0.064	1	0.568192	0.350702	0.207	0.178	1	0.927364	0.965233
Wdr73	0.834522	0.629173	0.056	0.046	1	0.730073	0.97995	0	0.024	1	0.568499	-0.846607	0	0.027	1	0.755439	0.322948	0.034	0.048	1	0.834522	0.965332
Btrc	0.690233	0.893197	0.111	0.09	1	0.714976	0.56481	0	0.026	1	0.568499	-0.966031	0	0.027	1	0.588479	1.05527	0.103	0.081	1	0.714976	0.965332
Plagl2	0.748682	2.26154	0.056	0.042	1	0.735311	0.459714	0	0.023	1	0.568499	-0.797296	0	0.027	1	0.59141	-0.507072	0.034	0.058	1	0.748682	0.965332
Spindoc	0.794812	0.662126	0.056	0.044	1	0.735311	0.469218	0	0.023	1	0.568499	-0.886015	0	0.027	1	0.714007	-0.847303	0.034	0.049	1	0.794812	0.965332
Ccdc8	0.93102	-0.165612	0.056	0.061	1	0.687121	-0.352842	0	0.032	1	0.568499	-1.15205	0	0.027	1	0.709463	-0.537843	0.034	0.05	1	0.93102	0.965332
Aco1	0.982267	0.65547	0.111	0.116	1	0.696097	0.22987	0	0.03	1	0.568499	-0.988936	0	0.027	1	0.857343	1.50988	0.103	0.1	1	0.982267	0.965332
H3c14	0.569708	1.53555	0	0.018	1	0.657732	0.365415	0	0.038	1	0.593659	-0.167063	0	0.023	1	0.572627	0.509244	0	0.011	1	0.657732	0.965719
Tcirg1	0.570125	1.07886	0.111	0.08	1	0.620106	-0.329603	0	0.047	1	0.60028	-0.780778	0	0.023	1	0.575544	-0.995775	0.034	0.059	1	0.620106	0.965852
Lyst	0.876394	0.598938	0.056	0.048	1	0.817466	1.4057	0	0.011	1	0.587176	-1.14189	0	0.024	1	0.57017	0.712085	0.069	0.047	1	0.876394	0.965866
Cacnb4	0.580883	0.17163	0	0.017	1	0.802488	2.07006	0	0.013	1	0.703539	0.240113	0	0.012	1	0.572108	0.938459	0.034	0.02	1	0.802488	0.966478
Spata2	0.814509	-0.347316	0.056	0.043	1	0.735311	0.533775	0	0.023	1	0.580826	-0.192218	0	0.025	1	0.5723	0.662919	0.069	0.047	1	0.814509	0.966538
Rbm25	0.815678	0.118697	0.389	0.481	1	0.987057	0.844356	0.2	0.229	1	0.572602	-0.705645	0.167	0.244	1	0.612628	0.209819	0.345	0.475	1	0.987057	0.966632
Bmp3	0.617121	-0.201689	0	0.014	1	0.802488	0.884346	0	0.013	1	0.713358	-0.345198	0	0.011	1	0.572627	-0.804188	0	0.011	1	0.802488	0.96664
Nhlrc1	0.673735	1.63403	0	0.01	1	0.730073	0.872349	0	0.024	1	0.628309	0.422896	0	0.019	1	0.572627	0.604113	0	0.011	1	0.730073	0.96664
Gabrb1	0.673735	1.27888	0	0.01	1	0.751733	0.853821	0	0.02	1	0.734241	0.181197	0	0.01	1	0.572627	-0.817115	0	0.011	1	0.751733	0.96664
Akap10	0.572744	1.4909	0.056	0.033	1	0.788601	0.889232	0	0.015	1	0.607048	-0.755337	0	0.022	1	0.967528	-0.109736	0.034	0.036	1	0.967528	0.966676
Trim35	0.573547	0.123059	0.222	0.17	1	0.757469	-0.148123	0	0.019	1	0.60028	-1.40661	0	0.023	1	0.985561	-0.124598	0.138	0.139	1	0.985561	0.966926
Zfp65	0.574502	1.15038	0.056	0.033	1	0.751733	0.381309	0	0.02	1	0.621053	-0.400143	0	0.02	1	0.994772	0.285428	0.034	0.035	1	0.994772	0.967221
Slc38a7	0.574502	1.20542	0.056	0.033	1	0.746134	0.659404	0	0.021	1	0.613969	-0.957099	0	0.021	1	0.746079	1.30927	0.034	0.025	1	0.746134	0.967221
Ddx56	0.857282	1.30857	0.056	0.07	1	0.665836	-0.593617	0	0.036	1	0.574602	-0.484342	0	0.026	1	0.669914	-0.247529	0.034	0.053	1	0.857282	0.967252
Rad54l2	0.787932	1.74872	0.056	0.044	1	0.730073	0.48098	0	0.024	1	0.574602	-1.51762	0	0.026	1	0.814777	1.39044	0.034	0.045	1	0.814777	0.967252
Map3k7	0.87294	0.437185	0.111	0.104	1	0.623675	-0.231502	0	0.046	1	0.574602	-0.745819	0	0.026	1	0.982021	0.743222	0.069	0.07	1	0.982021	0.967252
Tex30	0.921287	1.05566	0.056	0.064	1	0.724942	0.569208	0	0.025	1	0.574602	-0.770599	0	0.026	1	0.826528	0.989553	0.034	0.044	1	0.921287	0.967252
Unc119b	0.996834	0.494263	0.056	0.057	1	0.714976	0.643468	0	0.026	1	0.574602	-1.23312	0	0.026	1	0.842176	0.133653	0.034	0.042	1	0.996834	0.967252
Srp14	0.73908	-0.173924	0.5	0.587	1	0.578662	-0.938083	0.2	0.321	1	0.588521	0.340694	0.333	0.282	1	0.77556	0.272189	0.483	0.514	1	0.77556	0.968485
Psmc3	0.889047	0.423325	0.389	0.445	1	0.945822	1.40855	0.2	0.227	1	0.749338	1.57672	0.25	0.245	1	0.57964	-0.142387	0.31	0.41	1	0.945822	0.968776
4930474N05Rik	0.579791	0.650977	0.056	0.033	1	0.746134	0.57254	0	0.021	1	0.607048	-0.568642	0	0.022	1	0.994719	-0.547358	0.034	0.034	1	0.994719	0.968821
Mybbp1a	0.682302	0.462498	0.111	0.159	1	0.580005	-0.957924	0	0.058	1	0.787089	1.52498	0.083	0.068	1	0.700276	0.903604	0.138	0.122	1	0.787089	0.968885
Adprs	0.749625	0.656246	0.056	0.08	1	0.705372	0.379578	0	0.028	1	0.580826	-0.921089	0	0.025	1	0.587586	0.17039	0.034	0.06	1	0.749625	0.969127
C9orf72	0.784499	1.68758	0.056	0.044	1	0.674165	0.636977	0	0.035	1	0.580826	-0.684081	0	0.025	1	0.762384	0.111539	0.034	0.047	1	0.784499	0.969127
Rpa3	0.813736	0.482746	0.111	0.097	1	0.746134	0.61309	0	0.021	1	0.580826	-0.856689	0	0.025	1	0.754263	1.40357	0.034	0.049	1	0.813736	0.969127
Hps5	0.840347	1.29214	0.056	0.047	1	0.740662	0.406442	0	0.022	1	0.580826	-0.726571	0	0.025	1	0.604853	0.880924	0.069	0.049	1	0.840347	0.969127
Dhps	0.854563	0.895194	0.111	0.106	1	0.719911	0.501807	0	0.025	1	0.580826	-0.796902	0	0.025	1	0.726315	0.755758	0.103	0.091	1	0.854563	0.969127
Lrpprc	0.862848	1.14104	0.111	0.104	1	0.769393	0.255451	0	0.017	1	0.580826	-0.481592	0	0.025	1	0.882004	0.962851	0.069	0.079	1	0.882004	0.969127
Slc27a4	0.888631	1.38296	0.056	0.05	1	0.719911	0.861926	0	0.025	1	0.580826	-0.885818	0	0.025	1	0.89497	1.79218	0.034	0.041	1	0.89497	0.969127
Slc25a14	0.580883	0.422551	0	0.017	1	0.825452	1.72994	0	0.01	1	0.723577	0.426753	0	0.01	1	0.614491	1.41394	0.034	0.021	1	0.825452	0.969144
Lgi1	0.580883	-0.147463	0	0.017	1	0.763352	0.947086	0	0.018	1	0.628309	-1.25857	0	0.019	1	0.816728	0.286458	0.034	0.028	1	0.816728	0.969144
Uap1l1	0.945696	1.13082	0.056	0.054	1	0.788601	1.55147	0	0.015	1	0.621053	-0.505632	0	0.02	1	0.581592	-0.410545	0.034	0.06	1	0.945696	0.969352
Immp2l	0.602338	2.16816	0.056	0.035	1	0.825452	1.75689	0	0.01	1	0.723577	1.50062	0	0.01	1	0.582536	1.95095	0.034	0.02	1	0.825452	0.969628
Snx15	0.893486	0.831621	0.056	0.049	1	0.763352	1.45312	0	0.018	1	0.703539	0.210068	0	0.012	1	0.583866	0.644066	0.069	0.047	1	0.893486	0.970013
Gm6342	0.592484	0.43312	0	0.016	1	0.825452	2.39687	0	0.01	1	0.723577	0.143512	0	0.01	1	0.585911	-1.30206	0	0.01	1	0.825452	0.970598
Zfp457	0.658477	1.33626	0	0.011	1	0.809825	2.78916	0	0.012	1	0.694082	0.187789	0	0.013	1	0.585911	-0.210169	0	0.01	1	0.809825	0.970598
H2ac18	0.658477	1.42044	0	0.011	1	0.669971	0.593591	0	0.035	1	0.684952	1.25842	0	0.014	1	0.585911	-0.260241	0	0.01	1	0.684952	0.970598
Sema6a	0.673735	0.891825	0	0.01	1	0.825452	1.42799	0	0.01	1	0.734241	-0.282591	0	0.01	1	0.585911	-1.0159	0	0.01	1	0.825452	0.970598
Efhd1	0.673735	0.502808	0	0.01	1	0.817466	0.636993	0	0.011	1	0.667572	-0.953736	0	0.015	1	0.585911	-0.321257	0	0.01	1	0.817466	0.970598
Stx4a	0.676913	0.108407	0.111	0.158	1	0.586369	-0.726406	0	0.056	1	0.626978	2.6906	0.083	0.056	1	0.768477	-0.270509	0.103	0.124	1	0.768477	0.970728
Plekha2	0.586879	0.918583	0.056	0.033	1	0.795422	0.860383	0	0.014	1	0.60028	-1.34573	0	0.023	1	0.965574	0.964351	0.034	0.037	1	0.965574	0.970872
Tada1	0.623954	1.15122	0.111	0.085	1	0.674165	0.298209	0	0.035	1	0.587176	-0.695441	0	0.024	1	0.85164	0.973407	0.069	0.064	1	0.85164	0.970956
Tspyl4	0.670669	0.94478	0.056	0.038	1	0.682738	0.803305	0	0.033	1	0.587176	-0.116503	0	0.024	1	0.957935	0.815276	0.034	0.033	1	0.957935	0.970956
4930523C07Rik	0.744225	-0.693537	0.111	0.131	1	0.788601	-0.152627	0	0.015	1	0.587176	-1.91405	0	0.024	1	0.883823	0.679755	0.103	0.098	1	0.883823	0.970956
Dusp6	0.753775	0.120811	0.111	0.144	1	0.705372	-0.668095	0	0.028	1	0.587176	-1.85712	0	0.024	1	0.878914	-0.188483	0.103	0.11	1	0.878914	0.970956
1700037C18Rik	0.851094	1.63675	0.056	0.048	1	0.700695	0.550762	0	0.029	1	0.587176	-0.937998	0	0.024	1	0.776859	1.66121	0.034	0.047	1	0.851094	0.970956
Vps37b	0.85222	0.620517	0.056	0.047	1	0.782002	1.23769	0	0.015	1	0.587176	-0.869761	0	0.024	1	0.987919	0.630536	0.034	0.036	1	0.987919	0.970956
Tspan15	0.871323	0.69399	0.056	0.048	1	0.735311	0.934232	0	0.023	1	0.587176	-0.622486	0	0.024	1	0.844261	-0.363726	0.034	0.042	1	0.871323	0.970956
Ccdc32	0.9275	0.861405	0.056	0.063	1	0.746134	0.454823	0	0.021	1	0.60028	-0.972784	0	0.023	1	0.592758	-0.397731	0.034	0.059	1	0.9275	0.972495
Entr1	0.690826	1.04164	0.111	0.09	1	0.763352	1.08707	0	0.018	1	0.593659	-0.583196	0	0.023	1	0.949813	0.361367	0.069	0.075	1	0.949813	0.972738
Epb42	0.743381	0.578101	0.056	0.041	1	0.735311	-0.246703	0	0.023	1	0.593659	-1.38395	0	0.023	1	0.92571	-0.328826	0.034	0.038	1	0.92571	0.972738
Mid1	0.747266	0.408982	0.111	0.091	1	0.630934	-0.874706	0	0.045	1	0.593659	-0.823781	0	0.023	1	0.89906	-0.320942	0.069	0.076	1	0.89906	0.972738
Tomm6	0.752142	1.9399	0.056	0.042	1	0.719911	1.17518	0	0.025	1	0.593659	-0.442337	0	0.023	1	0.950834	1.7004	0.034	0.033	1	0.950834	0.972738
Wdr3	0.837129	0.175552	0.056	0.069	1	0.735311	0.621131	0	0.023	1	0.593659	-0.729309	0	0.023	1	0.912778	1.54517	0.069	0.067	1	0.912778	0.972738
B3galnt2	0.868948	0.53758	0.056	0.067	1	0.735311	0.645964	0	0.023	1	0.593659	-0.943316	0	0.023	1	0.893	0.165559	0.034	0.04	1	0.893	0.972738
Nrf1	0.885372	-0.340186	0.056	0.062	1	0.696097	-0.490528	0	0.03	1	0.593659	-0.75395	0	0.023	1	0.984332	0.473259	0.069	0.072	1	0.984332	0.972738
Setd1a	0.89529	0.904373	0.056	0.05	1	0.730073	0.390305	0	0.024	1	0.593659	-1.09899	0	0.023	1	0.924165	0.232566	0.034	0.039	1	0.924165	0.972738
Zc3h18	0.660895	0.663348	0.111	0.162	1	0.596142	-0.401028	0	0.054	1	0.633818	1.00872	0.083	0.054	1	0.847785	0.317552	0.103	0.122	1	0.847785	0.973398
Vps51	0.637658	0.285184	0.056	0.092	1	0.705372	0.61358	0	0.028	1	0.60028	-0.398292	0	0.023	1	0.601741	-0.267233	0.034	0.058	1	0.705372	0.974472
Exd1	0.741638	1.47393	0.056	0.041	1	0.687121	-0.271067	0	0.032	1	0.60028	-0.526969	0	0.023	1	0.761672	-0.63137	0.034	0.047	1	0.761672	0.974472
Rras2	0.88395	-0.263942	0.056	0.063	1	0.746134	1.05935	0	0.021	1	0.60028	-0.718045	0	0.023	1	0.994772	0.705165	0.034	0.035	1	0.994772	0.974472
Tmem101	0.972082	1.10759	0.056	0.056	1	0.705372	0.826895	0	0.028	1	0.60028	-0.734936	0	0.023	1	0.952018	1.43994	0.034	0.033	1	0.972082	0.974472
Slc39a13	0.97648	0.432406	0.056	0.054	1	0.730073	0.991078	0	0.024	1	0.60028	-0.496554	0	0.023	1	0.933511	0.141314	0.034	0.038	1	0.97648	0.974472
Kansl1l	0.993669	0.473747	0.056	0.057	1	0.757469	0.804946	0	0.019	1	0.60028	-1.17779	0	0.023	1	0.683909	0.224883	0.034	0.053	1	0.993669	0.974472
Hmgxb3	0.937138	0.374218	0.056	0.061	1	0.757469	0.583261	0	0.019	1	0.635747	-0.431156	0	0.019	1	0.601587	0.235796	0.069	0.048	1	0.937138	0.974804
Gm17067	0.604548	-1.2683	0	0.015	1	0.795422	1.67988	0	0.014	1	0.713358	0.462125	0	0.011	1	0.684263	0.79144	0.034	0.023	1	0.795422	0.975545
Qrich1	0.681076	1.04346	0.111	0.089	1	0.630934	-0.522829	0	0.045	1	0.604795	0.216876	0.083	0.051	1	0.917528	-0.134997	0.069	0.075	1	0.917528	0.975606
Zfp800	0.714712	1.00134	0.056	0.084	1	0.616575	-0.549986	0	0.048	1	0.801612	0.422814	0.083	0.067	1	0.605933	0.446208	0.103	0.079	1	0.801612	0.975885
Cdv3	0.757967	0.23189	0.5	0.51	1	0.680563	-0.682977	0.2	0.285	1	0.735311	1.37891	0.167	0.227	1	0.606529	-0.132533	0.345	0.446	1	0.757967	0.976031
Foxj2	0.614883	-0.784523	0.056	0.089	1	0.710131	0.287811	0	0.027	1	0.607048	-1.10262	0	0.022	1	0.788345	0.301744	0.103	0.09	1	0.788345	0.976157
Aimp2	0.729214	0.916515	0.111	0.092	1	0.696097	0.496102	0	0.03	1	0.607048	-0.35679	0	0.022	1	0.645433	0.674167	0.034	0.056	1	0.729214	0.976157
Chkb	0.776736	0.343142	0.056	0.041	1	0.714976	0.244106	0	0.026	1	0.607048	-0.816022	0	0.022	1	0.843218	-0.128378	0.034	0.042	1	0.843218	0.976157
Nif3l1	0.90366	0.569265	0.056	0.051	1	0.705372	0.815612	0	0.028	1	0.607048	-1.13255	0	0.022	1	0.747036	-0.594584	0.034	0.047	1	0.90366	0.976157
Lrch3	0.924906	0.194326	0.056	0.061	1	0.769393	1.43644	0	0.017	1	0.607048	-1.43856	0	0.022	1	0.644377	-0.832375	0.034	0.054	1	0.924906	0.976157
Tram2	0.942459	1.35205	0.056	0.054	1	0.705372	-0.220526	0	0.028	1	0.607048	-1.24027	0	0.022	1	0.825515	1.3238	0.034	0.044	1	0.942459	0.976157
Fbxo38	0.986652	0.595304	0.056	0.058	1	0.730073	0.641005	0	0.024	1	0.607048	-1.10994	0	0.022	1	0.820455	0.623967	0.034	0.044	1	0.986652	0.976157
Nup88	0.925029	0.20888	0.111	0.124	1	0.620106	-0.271764	0	0.047	1	0.60817	0.990927	0.083	0.051	1	0.810857	0.615319	0.103	0.095	1	0.925029	0.976428
Cstf1	0.623666	1.98377	0.056	0.036	1	0.746134	0.733215	0	0.021	1	0.613969	-0.206108	0	0.021	1	0.841564	1.47839	0.034	0.044	1	0.841564	0.977793
Fastkd1	0.66056	1.17752	0.056	0.037	1	0.769393	0.528572	0	0.017	1	0.613969	-0.266812	0	0.021	1	0.968593	0.562623	0.034	0.033	1	0.968593	0.977793
Kantr	0.682285	1.63892	0.056	0.038	1	0.682738	0.502879	0	0.033	1	0.613969	-0.481207	0	0.021	1	0.991199	0.1996	0.034	0.034	1	0.991199	0.977793
Il13ra1	0.728604	0.283939	0.056	0.081	1	0.719911	0.869063	0	0.025	1	0.613969	-0.461887	0	0.021	1	0.89985	0.451902	0.069	0.065	1	0.89985	0.977793
Abcb9	0.767769	0.640754	0.056	0.042	1	0.825452	2.12661	0	0.01	1	0.613969	-1.41252	0	0.021	1	0.846505	0.188428	0.034	0.028	1	0.846505	0.977793
Pigu	0.831819	0.388248	0.056	0.07	1	0.691573	0.28114	0	0.031	1	0.613969	-0.955015	0	0.021	1	0.856461	0.870996	0.069	0.063	1	0.856461	0.977793
Impa2	0.930513	0.755004	0.056	0.063	1	0.763352	0.291012	0	0.018	1	0.613969	-0.751794	0	0.021	1	0.71954	-0.454083	0.034	0.049	1	0.930513	0.977793
Dnajc19	0.618063	0.221143	0.444	0.426	1	0.630551	0.890702	0.4	0.365	1	0.756257	-0.19509	0.333	0.289	1	0.656035	-0.109587	0.31	0.405	1	0.756257	0.97872
Vmn2r92	0.619644	-0.300549	0.056	0.034	1	0.817466	1.46126	0	0.011	1	0.676124	-0.338981	0	0.014	1	0.772207	0.453993	0.034	0.026	1	0.817466	0.97907
Gmeb1	0.81482	0.944425	0.056	0.045	1	0.740662	0.691163	0	0.022	1	0.621053	-1.03969	0	0.02	1	0.747653	0.149934	0.034	0.049	1	0.81482	0.979379
Grpel2	0.933527	0.916919	0.056	0.063	1	0.795422	2.19122	0	0.014	1	0.621053	-0.705063	0	0.02	1	0.788946	1.20096	0.034	0.047	1	0.933527	0.979379
Hace1	0.665393	1.40289	0.056	0.038	1	0.763352	1.5753	0	0.018	1	0.621053	-0.908703	0	0.02	1	0.886634	-0.869164	0.034	0.039	1	0.886634	0.979379
Cln6	0.787932	1.52079	0.056	0.044	1	0.674165	0.12218	0	0.035	1	0.621053	-0.378119	0	0.02	1	0.917545	0.316588	0.034	0.039	1	0.917545	0.979379
Wdr35	0.898827	0.779631	0.056	0.066	1	0.775605	1.97225	0	0.016	1	0.621053	-0.704987	0	0.02	1	0.795268	-0.225205	0.034	0.044	1	0.898827	0.979379
Mto1	0.891489	1.31525	0.056	0.067	1	0.746134	1.58717	0	0.021	1	0.635747	-0.556871	0	0.019	1	0.621349	-0.705241	0.034	0.056	1	0.891489	0.979443
Taf1b	0.623491	1.1512	0.056	0.035	1	0.782002	1.63531	0	0.015	1	0.713358	0.935496	0	0.011	1	0.776596	-0.34533	0.034	0.046	1	0.782002	0.979904
4930430F08Rik	0.627176	1.4572	0.056	0.036	1	0.817466	2.08775	0	0.011	1	0.723577	0.848512	0	0.01	1	0.972147	0.371771	0.034	0.033	1	0.972147	0.98068
H6pd	0.691063	1.15016	0.056	0.038	1	0.757469	0.597847	0	0.019	1	0.628309	-1.0077	0	0.019	1	0.826528	1.03678	0.034	0.044	1	0.826528	0.980913
Napsa	0.755606	1.98906	0.056	0.042	1	0.825452	1.74765	0	0.01	1	0.628309	-0.526165	0	0.019	1	0.71493	-0.428738	0.034	0.049	1	0.825452	0.980913
Ppp4r1	0.799982	1.01625	0.056	0.044	1	0.763352	1.87864	0	0.018	1	0.628309	-0.426801	0	0.019	1	0.820098	0.218023	0.034	0.044	1	0.820098	0.980913
Tab1	0.630256	-0.305587	0	0.013	1	0.730073	1.18225	0	0.024	1	0.684952	0.333989	0	0.014	1	0.633027	1.39101	0.034	0.022	1	0.730073	0.98131
Hnf4g	0.630256	1.28199	0	0.013	1	0.719911	1.61641	0	0.025	1	0.713358	1.36511	0	0.011	1	0.651117	2.03655	0.034	0.023	1	0.719911	0.98131
Rnaset2a	0.836051	0.440867	0.056	0.07	1	0.782002	1.65171	0	0.015	1	0.643378	-0.406502	0	0.018	1	0.633758	-0.180639	0.034	0.056	1	0.836051	0.982008
Gramd1a	0.634187	0.638188	0.056	0.035	1	0.817466	1.69285	0	0.011	1	0.694082	-0.346857	0	0.013	1	0.890688	0.7562	0.034	0.041	1	0.890688	0.982092
Mcm4	0.657884	0.39382	0.111	0.082	1	0.724942	0.444671	0	0.025	1	0.635747	-0.823912	0	0.019	1	0.738351	-0.538104	0.034	0.048	1	0.738351	0.982396
Alg2	0.694586	1.06347	0.056	0.038	1	0.710131	0.810229	0	0.027	1	0.635747	-0.103684	0	0.019	1	0.860972	0.914838	0.034	0.042	1	0.860972	0.982396
Spns1	0.705878	1.67606	0.056	0.039	1	0.746134	1.09314	0	0.021	1	0.635747	0.155568	0	0.019	1	0.676654	0.932251	0.069	0.053	1	0.746134	0.982396
Cep57l1	0.755606	1.8546	0.056	0.042	1	0.788601	1.02032	0	0.015	1	0.635747	0.116002	0	0.019	1	0.99022	0.53462	0.034	0.036	1	0.99022	0.982396
Setd4	0.804545	1.54442	0.056	0.045	1	0.802488	1.8044	0	0.013	1	0.635747	-0.210927	0	0.019	1	0.864508	0.148611	0.034	0.029	1	0.864508	0.982396
Cdkal1	0.902007	0.793086	0.056	0.051	1	0.710131	0.443587	0	0.027	1	0.635747	0.145414	0	0.019	1	0.781886	-0.268982	0.034	0.045	1	0.902007	0.982396
Ppil1	0.637658	0.260317	0.056	0.092	1	0.795422	1.56553	0	0.014	1	0.713358	0.707687	0	0.011	1	0.724176	-0.239141	0.034	0.049	1	0.795422	0.982763
Lmf2	0.850522	1.05384	0.056	0.047	1	0.724942	0.710318	0	0.025	1	0.694082	-0.284692	0	0.013	1	0.643056	-0.2015	0.034	0.055	1	0.850522	0.983767
Alas1	0.658389	-0.638907	0.056	0.084	1	0.788601	1.31701	0	0.015	1	0.643378	-0.309923	0	0.018	1	0.977938	1.04389	0.069	0.074	1	0.977938	0.983825
Mrps22	0.748906	0.320922	0.056	0.079	1	0.763352	0.738748	0	0.018	1	0.643378	-0.242008	0	0.018	1	0.72609	-0.5225	0.034	0.048	1	0.763352	0.983825
Zfp513	0.822588	1.47885	0.056	0.046	1	0.705372	0.505138	0	0.028	1	0.643378	-0.333876	0	0.018	1	0.932999	0.745318	0.034	0.039	1	0.932999	0.983825
Ppp1r8	0.941773	0.241627	0.056	0.051	1	0.775605	1.23491	0	0.016	1	0.643378	-0.285623	0	0.018	1	0.832349	0.362886	0.034	0.044	1	0.941773	0.983825
Hdac1	0.84276	0.70096	0.222	0.228	1	0.644797	1.58253	0.2	0.149	1	0.656869	0.694374	0.083	0.137	1	0.813139	0.50654	0.172	0.213	1	0.84276	0.984081
Odf2l	0.986652	0.685863	0.056	0.058	1	0.763352	1.18382	0	0.018	1	0.713358	0.683931	0	0.011	1	0.650162	0.433999	0.034	0.055	1	0.986652	0.985021
Ankrd13b	0.684037	1.66829	0.056	0.038	1	0.705372	0.848712	0	0.028	1	0.651216	0.48258	0	0.017	1	0.756343	0.541628	0.034	0.025	1	0.756343	0.985201
Ankrd39	0.748335	0.32909	0.056	0.08	1	0.700695	0.735394	0	0.029	1	0.651216	-0.167971	0	0.017	1	0.756108	0.621129	0.069	0.057	1	0.756108	0.985201
Naf1	0.935034	1.05961	0.056	0.063	1	0.751733	0.987378	0	0.02	1	0.651216	-0.456363	0	0.017	1	0.814777	1.12905	0.034	0.045	1	0.935034	0.985201
Ptges2	0.994415	0.503563	0.056	0.056	1	0.724942	0.559361	0	0.025	1	0.651216	0.157317	0	0.017	1	0.686546	0.59993	0.034	0.053	1	0.994415	0.985201
Rnaseh2a	0.825988	0.756349	0.056	0.045	1	0.809825	1.45684	0	0.012	1	0.713358	0.728442	0	0.011	1	0.652653	0.796772	0.069	0.052	1	0.825988	0.985444
Kat5	0.692824	1.24271	0.056	0.038	1	0.802488	1.6203	0	0.013	1	0.659276	-0.39521	0	0.016	1	0.893166	-0.192484	0.034	0.039	1	0.893166	0.986522
3110082I17Rik	0.803185	-0.471701	0.056	0.069	1	0.705372	0.154614	0	0.028	1	0.659276	0.390929	0	0.016	1	0.788063	1.97183	0.069	0.06	1	0.803185	0.986522
Map3k10	0.893624	0.894628	0.056	0.05	1	0.691573	0.110472	0	0.031	1	0.659276	0.26253	0	0.016	1	0.913884	0.751314	0.034	0.031	1	0.913884	0.986522
Zfp592	0.913523	1.11332	0.056	0.052	1	0.757469	1.02748	0	0.019	1	0.659276	-0.815511	0	0.016	1	0.974774	0.675371	0.034	0.034	1	0.974774	0.986522
Pdzd8	0.868028	0.847318	0.111	0.107	1	0.665836	0.285304	0	0.036	1	0.674926	0.105676	0.083	0.055	1	0.789317	0.831892	0.069	0.088	1	0.868028	0.987531
Lrp5	0.712228	0.407162	0.056	0.084	1	0.763352	0.455558	0	0.018	1	0.667572	-0.755384	0	0.015	1	0.880058	-0.218138	0.034	0.04	1	0.880058	0.987788
Prkag2	0.668908	1.62675	0.056	0.038	1	0.817466	1.39873	0	0.011	1	0.676124	-0.286587	0	0.014	1	0.858272	0.601273	0.034	0.029	1	0.858272	0.987983
Pex16	0.956584	0.977673	0.056	0.055	1	0.724942	0.498738	0	0.025	1	0.676124	-0.459368	0	0.014	1	0.673172	-0.686764	0.034	0.052	1	0.956584	0.98859
Mtrf1l	0.799982	1.36047	0.056	0.044	1	0.809825	1.37704	0	0.012	1	0.676124	-0.624916	0	0.014	1	0.94315	1.04502	0.034	0.033	1	0.94315	0.988997
Pik3r4	0.815787	2.30976	0.056	0.046	1	0.730073	1.10423	0	0.024	1	0.684952	0.162302	0	0.014	1	0.744355	0.419658	0.034	0.049	1	0.815787	0.990148
Gtf2h2	0.945696	1.15637	0.056	0.054	1	0.763352	0.949381	0	0.018	1	0.694082	0.277537	0	0.013	1	0.832069	-0.313175	0.034	0.043	1	0.945696	0.991242
Mcm2	0.997644	1.43969	0.056	0.058	1	0.757469	1.51591	0	0.019	1	0.694082	1.18322	0	0.013	1	0.920453	1.12865	0.034	0.039	1	0.997644	0.991242
Tubgcp2	0.940842	-0.143129	0.056	0.059	1	0.719911	0.510707	0	0.025	1	0.703539	-0.213109	0	0.012	1	0.697939	0.796677	0.034	0.052	1	0.940842	0.991675
Arl4c	0.71615	-0.604468	0.056	0.077	1	0.802488	0.351051	0	0.013	1	0.703539	-0.850999	0	0.012	1	0.81433	1.20433	0.069	0.06	1	0.81433	0.992276
Nqo2	0.838654	1.35401	0.056	0.047	1	0.710131	0.328665	0	0.027	1	0.703539	0.258546	0	0.012	1	0.956752	0.976148	0.034	0.033	1	0.956752	0.992276
Sco2	0.995174	0.20146	0.056	0.055	1	0.802488	1.4806	0	0.013	1	0.703539	0.408597	0	0.012	1	0.771789	1.38988	0.069	0.06	1	0.995174	0.992276
Eml3	0.755606	1.21403	0.056	0.042	1	0.825452	1.61432	0	0.01	1	0.723577	0.142722	0	0.01	1	0.705305	0.707923	0.034	0.024	1	0.825452	0.992458
Ostc	0.944143	0.191281	0.389	0.437	1	0.848779	-0.30545	0.2	0.245	1	0.921784	0.824927	0.167	0.205	1	0.712113	-0.20773	0.31	0.364	1	0.944143	0.993131
Pcgf6	0.947477	0.892475	0.056	0.062	1	0.775605	0.835656	0	0.016	1	0.713358	0.828095	0	0.011	1	0.722335	-0.481915	0.034	0.049	1	0.947477	0.993249
Bicra	0.782783	2.96802	0.056	0.044	1	0.825452	1.80794	0	0.01	1	0.723577	0.48405	0	0.01	1	0.965251	0.295986	0.034	0.036	1	0.965251	0.994162
B9d2	0.937138	0.495518	0.056	0.061	1	0.809825	0.772866	0	0.012	1	0.723577	0.368233	0	0.01	1	0.745033	0.552505	0.069	0.056	1	0.937138	0.994162
Bcl2l12	0.98892	1.07995	0.056	0.057	1	0.769393	0.412655	0	0.017	1	0.723577	0.458658	0	0.01	1	0.80029	-0.102716	0.034	0.044	1	0.98892	0.994162
Uqcrb	0.741983	-0.221806	0.778	0.762	1	0.99017	0.50489	0.4	0.448	1	0.896357	-0.218666	0.417	0.414	1	0.725651	-0.171325	0.724	0.728	1	0.99017	0.994335
Atpaf1	0.826184	0.11368	0.056	0.07	1	0.795422	0.80948	0	0.014	1	0.734241	0.656075	0	0.01	1	0.731235	0.629078	0.069	0.055	1	0.826184	0.994782
Cdkn2d	0.854459	1.33237	0.056	0.048	1	0.788601	1.25341	0	0.015	1	0.734241	0.273194	0	0.01	1	0.887478	0.293286	0.034	0.041	1	0.887478	0.995012

### Sheet: 14 ProlifEpiA
genes	P4_p_val	P4_avg_log2FC	P4_pct.1	P4_pct.2	P4_p_val_adj	P2_p_val	P2_avg_log2FC	P2_pct.1	P2_pct.2	P2_p_val_adj	P1_p_val	P1_avg_log2FC	P1_pct.1	P1_pct.2	P1_p_val_adj	P3_p_val	P3_avg_log2FC	P3_pct.1	P3_pct.2	P3_p_val_adj	max_pval	minimump_p_val
Cdca3	1.08584e-76	6.83673	0.643	0.008	1.94323e-72	3.42172e-66	7.01944	0.625	0.012	6.12351e-62	1.56826e-183	13.0272	0.667	0	2.80656e-179	2.07501e-145	7.42105	0.8	0.008	3.71343e-141	3.42172e-66	6.27305e-183
Plk1	8.18107e-25	4.52016	0.214	0.003	1.46408e-20	2.25232e-46	10.0187	0.188	0	4.03075e-42	1.56826e-183	12.7856	0.667	0	2.80656e-179	6.84246e-05	4.38037	0.05	0.002	1	6.84246e-05	6.27305e-183
Ccnb2	1.05823e-96	5.44303	0.786	0.009	1.8938e-92	1.30524e-67	5.98259	0.562	0.008	2.33586e-63	2.86778e-62	8.57403	0.667	0.003	5.13217e-58	1.33586e-163	7.6726	0.8	0.006	2.39066e-159	2.86778e-62	5.34345e-163
Cdkn3	1.11812e-68	6.18126	0.571	0.007	2.00099e-64	1.06073e-96	8.04722	0.5	0.002	1.89828e-92	8.73064e-62	6.51434	0.667	0.003	1.56243e-57	1.06248e-109	6.8509	0.6	0.006	1.90141e-105	8.73064e-62	4.24992e-109
Nek2	1.31692e-11	5.02976	0.143	0.004	2.35675e-07	3.48025e-91	10.3476	0.375	0	6.22825e-87	4.48551e-24	5.97776	0.333	0.002	8.02726e-20	3.37024e-13	5.06381	0.1	0.002	6.03138e-09	1.31692e-11	1.3921e-90
Hmmr	2.57476e-41	5.18382	0.429	0.008	4.6078e-37	2.41601e-71	5.81235	0.562	0.007	4.32368e-67	1.82025e-53	7.47423	0.667	0.004	3.25752e-49	2.21657e-88	7.24705	0.45	0.004	3.96678e-84	2.57476e-41	8.8663e-88
Knstrn	2.28371e-76	5.959	0.714	0.011	4.08693e-72	6.71836e-57	5.65363	0.5	0.008	1.20232e-52	1.77505e-19	5.52298	0.333	0.003	3.17663e-15	1.52476e-34	5.67661	0.3	0.007	2.72871e-30	1.77505e-19	9.13485e-76
Tpx2	7.62182e-22	5.32161	0.286	0.008	1.364e-17	4.15041e-69	6.12733	0.5	0.006	7.42757e-65	1.50348e-53	7.69503	0.667	0.004	2.69063e-49	7.9039e-65	5.29351	0.4	0.005	1.41448e-60	7.62182e-22	1.66016e-68
Stmn1	6.07143e-20	3.69408	1	0.155	1.08654e-15	2.17929e-63	5.15868	0.812	0.025	3.90006e-59	1.08474e-23	4.66448	0.667	0.011	1.94124e-19	8.93735e-33	4.02627	0.9	0.101	1.59943e-28	6.07143e-20	8.71718e-63
Nusap1	0.044363	4.47376	0.071	0.012	1	4.85051e-62	5.05225	0.625	0.013	8.68047e-58	1.90445e-34	6.51652	0.667	0.007	3.4082e-30	7.62754e-16	3.20596	0.15	0.004	1.36502e-11	0.044363	1.9402e-61
Tacc3	1.75457e-08	2.82026	0.214	0.015	0.000313998	1.33526e-61	5.79968	0.438	0.005	2.38957e-57	1.55301e-19	5.34428	0.333	0.003	2.77928e-15	1.37462e-22	3.67067	0.3	0.013	2.46001e-18	1.75457e-08	5.34102e-61
Ckap2	4.98743e-06	2.11267	0.143	0.01	0.089255	8.48324e-61	5.29158	0.562	0.01	1.51816e-56	2.05552e-14	6.26255	0.333	0.005	3.67856e-10	1.58104e-08	3.55224	0.15	0.01	0.000282942	4.98743e-06	3.3933e-60
Cenpf	3.06267e-15	1.81024	0.5	0.041	5.48095e-11	5.49467e-60	6.0427	0.812	0.028	9.83327e-56	5.09153e-15	6.75065	0.667	0.02	9.11181e-11	2.48496e-24	4.10486	0.5	0.037	4.44709e-20	5.09153e-15	2.19787e-59
Cenpw	6.94716e-38	3.90916	0.786	0.038	1.24326e-33	5.66352e-33	4.92904	0.562	0.026	1.01354e-28	1.31696e-17	4.78987	0.667	0.016	2.35683e-13	6.03464e-54	4.07924	0.8	0.04	1.07996e-49	1.31696e-17	2.41386e-53
Fdps	3.82947e-20	3.99257	0.929	0.133	6.85322e-16	1.17518e-49	4.71924	0.875	0.042	2.10311e-45	2.21515e-09	4.68223	0.667	0.034	3.96423e-05	4.81202e-26	3.20485	0.8	0.096	8.61158e-22	2.21515e-09	4.70074e-49
Trim59	0.553955	-0.299835	0	0.025	1	1.79795e-09	4.81378	0.125	0.005	3.21762e-05	5.69718e-47	7.18165	0.333	0.001	1.01957e-42	0.179768	1.05869	0.05	0.014	1	0.553955	2.27887e-46
Diaph3	1.15681e-45	4.65264	0.5	0.01	2.07023e-41	2.3944e-08	4.06034	0.125	0.006	0.000428502	8.30231e-13	7.83409	0.333	0.006	1.48578e-08	2.3961e-21	4.43589	0.25	0.009	4.28807e-17	2.3944e-08	4.62726e-45
Idi1	1.2458e-23	3.57838	0.643	0.044	2.22948e-19	3.04845e-45	5.73608	0.562	0.017	5.4555e-41	0.803457	1.83952	0	0.021	1	6.94704e-14	3.82477	0.3	0.024	1.24324e-09	0.803457	1.21938e-44
Cenpm	2.5948e-37	4.94554	0.5	0.014	4.64365e-33	1.3673e-34	4.36585	0.312	0.006	2.44693e-30	3.08587e-42	8.01786	0.667	0.006	5.52246e-38	4.03241e-44	5.33275	0.4	0.01	7.21639e-40	1.3673e-34	1.61296e-43
H1f10	9.79022e-30	4.29837	0.714	0.044	1.75206e-25	3.67001e-33	4.68976	0.75	0.05	6.56784e-29	5.23543e-11	4.21412	0.667	0.028	9.36933e-07	5.45319e-43	4.05866	0.65	0.033	9.75902e-39	5.23543e-11	2.18127e-42
Cdk1	0.204444	1.41705	0.071	0.021	1	1.32191e-42	8.14026	0.312	0.004	2.36569e-38	1.87487e-16	6.01376	0.333	0.004	3.35527e-12	6.76374e-12	3.04433	0.2	0.012	1.21044e-07	0.204444	5.28764e-42
Pbk	1.08983e-11	4.11986	0.214	0.01	1.95036e-07	3.1932e-41	6.52436	0.438	0.01	5.71454e-37	9.8255e-13	6.18499	0.333	0.006	1.75837e-08	3.70411e-11	4.72105	0.15	0.007	6.62888e-07	3.70411e-11	1.27728e-40
Serpinb8	0.672171	0.58078	0	0.013	1	3.9769e-39	5.96574	0.375	0.007	7.11706e-35	0.862813	1.84091	0	0.01	1	0.0575353	1.60665	0.05	0.009	1	0.862813	1.59076e-38
Prc1	2.19049e-05	1.75804	0.286	0.042	0.39201	2.93109e-37	5.31838	0.562	0.022	5.24549e-33	5.56537e-24	5.6249	0.667	0.011	9.95979e-20	0.0011009	2.46911	0.15	0.027	1	0.0011009	1.17244e-36
Ccdc15	6.63255e-05	2.28563	0.143	0.013	1	5.60394e-35	8.00066	0.188	0.001	1.00288e-30	2.49043e-14	6.25411	0.333	0.005	4.45688e-10	0.140009	1.90929	0.05	0.012	1	0.140009	2.24158e-34
Cdca8	1.62862e-08	3.28406	0.357	0.04	0.000291457	1.30357e-09	3.86493	0.188	0.011	2.33286e-05	5.94867e-06	4.41191	0.333	0.014	0.106457	1.08017e-32	4.0657	0.45	0.02	1.93308e-28	5.94867e-06	4.32069e-32
Aurka	1.19772e-11	6.07342	0.143	0.004	2.14344e-07	4.27815e-13	6.58299	0.125	0.003	7.65618e-09	8.14388e-32	7.85679	0.333	0.002	1.45743e-27	0.000473548	3.07298	0.05	0.003	1	0.000473548	3.25755e-31
Cyp39a1	0.129593	0.904059	0.071	0.017	1	0.000536162	2.15782	0.062	0.004	1	8.14388e-32	7.66981	0.333	0.002	1.45743e-27	5.5485e-08	2.94527	0.2	0.02	0.000992959	0.129593	3.25755e-31
Cenpa	1.57634e-26	3.73896	0.786	0.06	2.82102e-22	1.64421e-31	4.57868	0.75	0.052	2.94247e-27	2.74001e-07	3.36751	0.667	0.045	0.00490353	1.16594e-21	2.75658	0.65	0.072	2.08656e-17	2.74001e-07	6.57683e-31
Ccnb1	0.00521625	2.04354	0.143	0.024	1	4.75887e-30	4.39574	0.375	0.011	8.51647e-26	2.12447e-18	4.90264	0.667	0.015	3.80195e-14	0.0295642	2.09901	0.1	0.024	1	0.0295642	1.90355e-29
Ckap2l	5.56799e-08	5.55813	0.143	0.007	0.000996448	1.9671e-29	5.82336	0.312	0.007	3.52032e-25	2.56795e-10	4.75778	0.333	0.007	4.5956e-06	0.0145198	2.07526	0.05	0.006	1	0.0145198	7.86839e-29
Msmo1	1.35901e-07	2.66465	0.571	0.12	0.00243208	3.48876e-29	4.42067	0.688	0.047	6.24348e-25	0.717657	0.840001	0	0.042	1	4.86103e-12	2.86694	0.5	0.077	8.6993e-08	0.717657	1.3955e-28
Hmgcs1	7.12606e-06	2.79999	0.5	0.117	0.127528	8.88986e-29	5.34185	0.562	0.031	1.59093e-24	1.05864e-06	3.93926	0.667	0.05	0.0189453	0.00569763	1.47373	0.25	0.079	1	0.00569763	3.55594e-28
Ube2c	1.07854e-22	2.66986	0.714	0.056	1.93016e-18	2.11977e-28	4.68252	0.562	0.031	3.79354e-24	2.55903e-10	4.48486	0.667	0.03	4.57964e-06	3.85068e-20	2.69348	0.55	0.053	6.89118e-16	2.55903e-10	8.47907e-28
Rrm2	1.53231e-14	3.25968	0.5	0.045	2.74222e-10	1.51473e-14	4.71395	0.25	0.012	2.71076e-10	0.828282	2.12822	0	0.016	1	1.09648e-27	3.82531	0.5	0.031	1.96226e-23	0.828282	4.38591e-27
Cenpq	0.381579	-1.07247	0	0.052	1	8.79839e-26	4.15485	0.375	0.014	1.57456e-21	0.784953	0.927722	0	0.025	1	0.170367	0.365462	0.1	0.039	1	0.784953	3.51936e-25
Syce2	2.46059e-10	2.51946	0.357	0.031	4.40347e-06	6.67192e-13	2.75808	0.25	0.014	1.19401e-08	2.32467e-11	5.35472	0.333	0.006	4.16022e-07	1.25438e-25	4.05773	0.4	0.021	2.24484e-21	2.46059e-10	5.01751e-25
Mki67	5.42545e-11	2.42964	0.5	0.06	9.70939e-07	3.84254e-09	2.68661	0.438	0.064	6.87661e-05	0.00422976	3.92883	0.333	0.034	1	2.05945e-24	3.12781	0.65	0.063	3.6856e-20	0.00422976	8.23782e-24
Cenpe	5.1574e-15	3.44805	0.214	0.007	9.22968e-11	2.3944e-08	3.08581	0.125	0.006	0.000428502	3.21071e-24	7.40996	0.333	0.002	5.74589e-20	0.000445675	4.04212	0.05	0.003	1	0.000445675	1.28428e-23
Gm3550	0.697653	1.21742	0	0.011	1	1.54803e-17	3.57972	0.25	0.009	2.77035e-13	3.21071e-24	7.99128	0.333	0.002	5.74589e-20	0.640843	-0.556586	0	0.011	1	0.697653	1.28428e-23
Acat2	7.57871e-13	3.06763	0.5	0.052	1.35629e-08	5.92388e-24	4.32298	0.562	0.039	1.06014e-19	0.764668	0.850024	0	0.03	1	1.29409e-14	3.01671	0.4	0.04	2.31591e-10	0.764668	2.36955e-23
Anln	0.5183	2.03353	0.071	0.039	1	9.93495e-23	3.73215	0.5	0.031	1.77796e-18	0.78144	0.506855	0	0.026	1	0.216035	1.39319	0.1	0.043	1	0.78144	3.97398e-22
Dhcr24	3.10598e-07	2.50713	0.429	0.068	0.00555846	1.71407e-22	4.43411	0.438	0.024	3.0675e-18	0.758286	0.934014	0	0.031	1	0.0586021	1.57223	0.15	0.053	1	0.758286	6.85629e-22
Ccdc34	8.37282e-10	2.29987	0.857	0.234	1.4984e-05	7.48427e-15	3.12561	0.625	0.083	1.33938e-10	2.50472e-05	3.58944	0.667	0.066	0.448244	2.87807e-21	3.11505	0.95	0.171	5.15059e-17	2.50472e-05	1.15123e-20
Insig1	1.26108e-05	1.7575	0.286	0.04	0.225684	7.58277e-21	4.73548	0.625	0.059	1.35701e-16	0.0824514	2.12389	0.333	0.073	1	1.80918e-10	4.06027	0.3	0.033	3.23772e-06	0.0824514	3.03311e-20
Cdc25c	0.000950369	0.694276	0.214	0.036	1	9.00201e-16	3.2796	0.312	0.017	1.611e-11	2.19363e-20	5.38804	0.667	0.014	3.92572e-16	0.092602	0.790212	0.1	0.031	1	0.092602	8.77452e-20
Olfr1388	0.106428	-0.758127	0.214	0.08	1	1.18813e-07	2.95044	0.188	0.015	0.00212627	5.09529e-20	4.24572	0.667	0.014	9.11853e-16	0.196217	1.24255	0.1	0.041	1	0.196217	2.03812e-19
Rdm1	1.16009e-05	1.85747	0.429	0.084	0.207609	0.165202	0.895326	0.062	0.017	1	0.792156	0.824107	0	0.023	1	6.97499e-20	2.44212	0.6	0.062	1.24824e-15	0.792156	2.78999e-19
Cyp51	7.94334e-16	3.5222	0.786	0.119	1.42154e-11	7.3848e-20	3.97966	0.562	0.048	1.32158e-15	1.32983e-07	3.44321	0.667	0.042	0.00237986	2.27302e-16	2.88364	0.65	0.091	4.06779e-12	1.32983e-07	2.95392e-19
Smc2	0.741775	-0.416332	0.071	0.049	1	1.0532e-19	3.45212	0.375	0.019	1.8848e-15	0.811368	1.1957	0	0.019	1	0.0119569	1.82116	0.15	0.038	1	0.811368	4.21278e-19
Alkbh4	0.672171	0.809539	0	0.013	1	0.674637	-0.144972	0	0.011	1	1.55301e-19	4.65665	0.333	0.003	2.77928e-15	0.00262893	1.61723	0.1	0.014	1	0.674637	6.21206e-19
Kpna2	0.322107	0.756835	0.071	0.027	1	3.04183e-19	4.1525	0.375	0.02	5.44366e-15	0.815451	2.25603	0	0.018	1	0.195295	1.6886	0.05	0.014	1	0.815451	1.21673e-18
C2cd4a	8.30525e-06	1.59809	0.571	0.142	0.148631	0.704122	-0.380459	0.062	0.091	1	0.529787	-0.579076	0	0.117	1	7.58309e-19	2.90475	0.7	0.098	1.35707e-14	0.704122	3.03324e-18
Tyms	3.8478e-09	1.44512	0.5	0.067	6.88603e-05	0.246724	0.865889	0.062	0.02	1	5.19348e-05	3.506	0.333	0.018	0.929426	7.59106e-19	2.21421	0.6	0.065	1.3585e-14	0.246724	3.03643e-18
Hmgb3	0.112378	0.48137	0.286	0.125	1	0.0554279	1.62676	0.125	0.035	1	1.23933e-17	4.80587	0.667	0.016	2.2179e-13	0.0448007	0.437318	0.25	0.101	1	0.112378	4.95731e-17
Slc24a5	0.263069	-1.98872	0	0.083	1	3.59747e-06	1.92344	0.188	0.018	0.0643804	1.57982e-17	4.47011	0.667	0.016	2.82724e-13	0.83163	-1.51015	0.05	0.059	1	0.83163	6.31927e-17
Spc24	2.29691e-17	2.58923	0.714	0.075	4.11054e-13	7.01095e-09	2.40092	0.312	0.033	0.000125468	0.00388663	2.56558	0.333	0.032	1	8.59559e-11	2.63199	0.4	0.054	1.53827e-06	0.00388663	9.18762e-17
Top2a	0.0385476	0.497314	0.214	0.067	1	3.02282e-17	3.96065	0.75	0.105	5.40964e-13	1.62023e-05	5.4352	0.667	0.069	0.289957	1.86726e-05	1.98833	0.3	0.063	0.334165	0.0385476	1.20913e-16
Acsl5	0.110975	0.536893	0.357	0.18	1	1.15805e-16	3.23949	0.625	0.071	2.07244e-12	0.0646596	2.47295	0.333	0.07	1	0.00307586	1.00892	0.45	0.177	1	0.110975	4.63219e-16
Kif23	0.607265	-0.233685	0	0.019	1	0.00176179	3.04257	0.062	0.005	1	1.67701e-16	4.8974	0.333	0.004	3.00118e-12	6.03819e-07	2.06436	0.15	0.013	0.010806	0.607265	6.70805e-16
Ncapd2	0.0642352	2.10291	0.071	0.013	1	7.33831e-16	4.10998	0.312	0.017	1.31326e-11	9.11384e-08	5.26888	0.333	0.01	0.00163101	0.00239336	2.42579	0.1	0.014	1	0.0642352	2.93532e-15
H2ax	0.386355	-0.967292	0	0.051	1	1.30457e-15	4.49186	0.375	0.027	2.33466e-11	9.10625e-06	5.23955	0.333	0.015	0.162966	0.0110005	1.91106	0.15	0.038	1	0.386355	5.21829e-15
Cstf1	0.468497	-0.355946	0	0.036	1	0.00320959	2.62647	0.125	0.019	1	3.35999e-15	4.9747	0.667	0.019	6.01303e-11	0.902335	0.196749	0.05	0.043	1	0.902335	1.34399e-14
Tuba1c	0.0100425	1.03882	0.571	0.278	1	3.42532e-15	3.33373	0.812	0.147	6.12996e-11	0.00295834	3.28616	0.667	0.121	1	1.30846e-09	1.72729	0.85	0.233	2.34162e-05	0.0100425	1.37013e-14
Hjurp	0.789999	-0.70648	0.071	0.088	1	1.62471e-14	3.77123	0.438	0.04	2.90759e-10	0.00632095	2.38987	0.333	0.035	1	0.962539	-0.897348	0.1	0.093	1	0.962539	6.49886e-14
Anapc15	0.00177128	1.59444	0.286	0.066	1	0.00013754	3.21772	0.188	0.027	1	0.842153	1.77894	0	0.014	1	2.37056e-14	3.37947	0.4	0.04	4.24235e-10	0.842153	9.48224e-14
Zdhhc12	0.00278474	1.76038	0.214	0.043	1	0.688017	0.11473	0	0.01	1	2.74065e-14	6.05008	0.333	0.005	4.90466e-10	0.245596	0.614928	0.1	0.044	1	0.688017	1.09626e-13
Orai2	0.588453	0.222095	0	0.021	1	0.00852549	3.53741	0.062	0.006	1	2.74065e-14	5.73587	0.333	0.005	4.90466e-10	0.545017	-0.122934	0	0.018	1	0.588453	1.09626e-13
H2az1	4.80724e-10	2.80861	1	0.703	8.60304e-06	1.78221e-13	3.18544	1	0.353	3.18945e-09	0.000357562	3.28695	1	0.293	1	3.34058e-14	2.95932	1	0.644	5.9783e-10	0.000357562	1.33623e-13
Acly	3.19102e-06	1.60174	0.714	0.192	0.0571065	3.50302e-14	3.0984	0.812	0.155	6.269e-10	0.398202	0.946805	0.333	0.159	1	6.97403e-05	2.11654	0.45	0.145	1	0.398202	1.40121e-13
Lss	0.0110726	1.59688	0.143	0.028	1	1.80848e-08	2.46871	0.25	0.023	0.000323645	0.799619	2.48993	0	0.022	1	6.01873e-14	3.05734	0.25	0.016	1.07711e-09	0.799619	2.40749e-13
Crabp1	1.59688e-08	2.53414	0.786	0.212	0.000285777	3.10187e-07	1.46294	0.938	0.396	0.0055511	0.0378905	2.33211	0.667	0.232	1	7.83342e-14	2.56367	0.75	0.155	1.40187e-09	0.0378905	3.13337e-13
H2-Q10	1.49035e-13	3.94941	0.5	0.05	2.66714e-09	3.33179e-05	2.88008	0.188	0.023	0.596257	0.832778	2.28355	0	0.015	1	8.73333e-08	3.46186	0.2	0.02	0.00156292	0.832778	5.96141e-13
Lig1	0.87526	-0.697109	0.071	0.08	1	0.00156893	0.908725	0.188	0.034	1	0.771228	0.671284	0	0.028	1	1.77848e-13	2.5418	0.45	0.054	3.18276e-09	0.87526	7.1139e-13
Mvd	5.24369e-05	2.85147	0.214	0.028	0.938411	2.07451e-13	3.55727	0.312	0.021	3.71254e-09	1.68154e-05	4.84026	0.333	0.016	0.300929	5.09664e-09	3.87148	0.25	0.027	9.12095e-05	5.24369e-05	8.29804e-13
Sqle	4.05149e-09	3.16321	0.429	0.054	7.25055e-05	3.99592e-13	3.30856	0.438	0.044	7.1511e-09	0.00171796	4.83647	0.333	0.03	1	1.24508e-07	3.84572	0.25	0.033	0.00222819	0.00171796	1.59837e-12
Ccnf	0.294483	-0.359788	0.143	0.066	1	4.0864e-13	2.92996	0.438	0.043	7.31303e-09	0.0176825	2.63615	0.333	0.046	1	0.210454	-3.11284	0	0.073	1	0.294483	1.63456e-12
Nucks1	2.65421e-06	1.45311	1	0.546	0.0474997	4.13702e-13	2.28755	0.938	0.219	7.40362e-09	0.687139	-0.475235	0.333	0.203	1	2.08448e-09	1.55558	1	0.505	3.73038e-05	0.687139	1.65481e-12
Cdc25b	0.111	1.43658	0.071	0.016	1	4.97091e-13	5.07499	0.125	0.003	8.89593e-09	2.32467e-11	5.00502	0.333	0.006	4.16022e-07	0.619048	-0.630688	0	0.012	1	0.619048	1.98836e-12
Tubb4b	2.50472e-05	1.81209	0.786	0.369	0.448244	5.51547e-13	3.51455	0.875	0.235	9.87048e-09	3.17867e-05	3.63392	1	0.167	0.568854	4.21893e-11	2.50931	0.85	0.27	7.55019e-07	3.17867e-05	2.20619e-12
Dhcr7	0.146839	2.17851	0.071	0.018	1	6.33808e-13	3.60437	0.25	0.014	1.13426e-08	0.857368	2.46304	0	0.011	1	0.053271	4.21888	0.05	0.009	1	0.857368	2.53523e-12
Ptpn22	0.508386	-1.28092	0	0.03	1	0.661888	-0.978924	0	0.012	1	7.09003e-13	4.45426	0.667	0.023	1.26883e-08	0.429568	-2.01335	0	0.03	1	0.661888	2.83601e-12
Racgap1	2.15883e-05	2.34602	0.214	0.025	0.386344	1.34663e-08	2.14851	0.25	0.022	0.000240994	7.73202e-13	4.45781	0.667	0.023	1.38372e-08	5.06522e-10	2.51425	0.3	0.033	9.06473e-06	2.15883e-05	3.09281e-12
Noc4l	0.537495	0.966098	0.071	0.039	1	0.208444	0.649647	0.062	0.018	1	9.03245e-13	6.80004	0.333	0.006	1.61645e-08	0.572766	0.404585	0.05	0.028	1	0.572766	3.61298e-12
Tkfc	4.83467e-05	3.04063	0.286	0.046	0.865212	0.0102637	2.40473	0.125	0.024	1	0.828282	2.26162	0	0.016	1	9.08845e-13	2.85505	0.35	0.035	1.62647e-08	0.828282	3.63538e-12
Ldlr	9.25137e-05	1.42462	0.286	0.047	1	1.00326e-12	2.83831	0.438	0.044	1.79543e-08	3.47966e-08	3.67771	0.667	0.039	0.00062272	1.8461e-05	1.93574	0.25	0.044	0.330377	9.25137e-05	4.01302e-12
Hmgn2	1.01938e-12	2.79652	0.929	0.206	1.82428e-08	3.06461e-07	2.00712	0.562	0.13	0.00548442	0.163915	2.87295	0.333	0.109	1	1.22433e-12	2.3459	0.8	0.186	2.19107e-08	0.163915	4.07751e-12
Cdca2	0.530357	-0.449852	0	0.028	1	0.000113269	2.34246	0.125	0.012	1	1.26375e-12	4.86817	0.333	0.006	2.2616e-08	0.286904	0.267204	0.05	0.017	1	0.530357	5.05499e-12
Rell1	0.994411	-0.65187	0.143	0.128	1	2.05126e-12	2.9937	0.438	0.045	3.67094e-08	0.665968	-0.208281	0	0.059	1	0.00606526	0.712015	0.35	0.125	1	0.994411	8.20505e-12
Flot2	0.391207	-1.2727	0	0.05	1	0.248286	-0.391636	0.125	0.055	1	2.14197e-12	3.54293	1	0.054	3.83328e-08	0.6704	-1.68915	0.05	0.072	1	0.6704	8.5679e-12
Ubap1	0.899643	-0.812674	0.071	0.06	1	3.97565e-12	3.45672	0.312	0.024	7.11483e-08	0.712326	0.205802	0	0.044	1	0.370875	0.536347	0.1	0.053	1	0.899643	1.59026e-11
Mrnip	0.000377634	2.41556	0.143	0.016	1	6.90818e-12	4.55983	0.188	0.008	1.23629e-07	1.44164e-09	5.80609	0.333	0.008	2.57995e-05	0.292359	1.94206	0.05	0.018	1	0.292359	2.76327e-11
Malsu1	0.0669287	0.765513	0.357	0.157	1	0.0696949	1.02306	0.125	0.037	1	0.771228	0.760077	0	0.028	1	8.9739e-12	2.13071	0.7	0.132	1.60597e-07	0.771228	3.58956e-11
Cdk5rap2	1.1296e-06	2.02888	0.357	0.05	0.0202153	9.22423e-12	3.30448	0.25	0.016	1.65077e-07	3.16084e-07	4.07977	0.333	0.011	0.00565664	1.57892e-06	1.50418	0.25	0.035	0.0282563	1.57892e-06	3.68969e-11
H2bc4	1.59865e-08	2.46312	0.929	0.418	0.000286095	3.544e-08	2.34667	0.812	0.248	0.000634234	0.457055	0.93588	0.333	0.181	1	1.52937e-11	2.52075	0.9	0.289	2.73695e-07	0.457055	6.11746e-11
Ap1s3	0.112697	1.36911	0.143	0.048	1	1.72028e-11	3.11756	0.312	0.026	3.07862e-07	0.755158	1.02434	0	0.032	1	0.800701	-0.6725	0.05	0.038	1	0.800701	6.88113e-11
Itgb3bp	2.0024e-11	2.90031	0.571	0.073	3.5835e-07	0.0879332	1.44191	0.125	0.039	1	0.7343	0.93585	0	0.038	1	1.84525e-08	2.22665	0.35	0.054	0.000330226	0.7343	8.00962e-11
Rfc4	0.629451	0.571556	0.071	0.043	1	0.126328	1.15184	0.062	0.015	1	2.50434e-11	4.9595	0.333	0.006	4.48177e-07	0.0513079	0.41332	0.15	0.05	1	0.629451	1.00174e-10
Scd1	2.43764e-05	1.59074	0.714	0.232	0.436241	0.888266	-0.326747	0.125	0.14	1	0.431499	-1.64278	0	0.173	1	2.80113e-11	2.11172	0.75	0.176	5.0129e-07	0.888266	1.12045e-10
Nup35	0.401147	-0.81431	0	0.048	1	3.39076e-11	4.20619	0.25	0.017	6.06811e-07	0.784953	1.31646	0	0.025	1	2.63769e-06	2.68392	0.25	0.038	0.047204	0.784953	1.3563e-10
Rangap1	0.00359593	1.58623	0.429	0.14	1	1.08669e-05	2.38672	0.438	0.107	0.194473	0.613558	-0.500224	0	0.079	1	4.02263e-11	2.02032	0.65	0.129	7.19889e-07	0.613558	1.60905e-10
Ppih	0.291389	0.857833	0.143	0.068	1	4.04481e-11	2.98251	0.25	0.017	7.23859e-07	4.61721e-05	4.20931	0.333	0.018	0.826296	0.0147051	0.504984	0.2	0.06	1	0.291389	1.61792e-10
Cdc27	0.314121	-1.48909	0	0.068	1	4.13478e-11	2.98164	0.25	0.017	7.3996e-07	0.75207	0.440641	0	0.033	1	0.368217	-1.49085	0	0.039	1	0.75207	1.65391e-10
Cmc2	2.05672e-06	2.43747	0.643	0.171	0.036807	1.56534e-06	2.25725	0.375	0.066	0.0280134	0.0142344	3.19965	0.333	0.045	1	4.62305e-11	2.11774	0.6	0.111	8.27342e-07	0.0142344	1.84922e-10
Dbf4	0.427487	-1.26556	0	0.043	1	4.70765e-11	3.5418	0.312	0.027	8.42481e-07	0.799619	1.0168	0	0.022	1	0.0215938	1.47584	0.15	0.043	1	0.799619	1.88306e-10
Fdft1	0.00215662	1.44723	0.286	0.068	1	4.93341e-11	3.20967	0.5	0.071	8.82883e-07	0.687052	0.485977	0	0.052	1	1.04051e-10	3.01295	0.4	0.057	1.8621e-06	0.687052	1.97336e-10
Ndc80	0.53803	-0.713827	0	0.027	1	0.122698	2.22056	0.062	0.015	1	3.84759e-06	3.06732	0.333	0.014	0.0688564	8.72612e-11	2.84052	0.25	0.022	1.56163e-06	0.53803	3.49045e-10
Washc5	0.113792	1.03051	0.143	0.048	1	0.576256	-0.731333	0	0.019	1	1.00424e-10	4.52521	0.667	0.029	1.79719e-06	0.413012	-1.11131	0	0.033	1	0.576256	4.01697e-10
Ptgr1	8.33494e-05	2.02058	0.357	0.073	1	0.0715828	3.01127	0.125	0.039	1	0.00247213	3.84198	0.333	0.031	1	1.08287e-10	2.33613	0.5	0.085	1.9379e-06	0.0715828	4.33146e-10
Rrm1	9.5643e-07	1.30246	0.429	0.067	0.0171163	1.26639e-10	4.71768	0.312	0.028	2.26634e-06	0.0064031	2.68526	0.333	0.036	1	1.47359e-05	1.33579	0.35	0.075	0.263713	0.0064031	5.06557e-10
Anapc5	0.00102015	1.31516	0.643	0.231	1	1.34768e-10	2.48076	0.5	0.07	2.41181e-06	0.000198566	2.64975	0.667	0.08	1	3.96259e-07	1.1522	0.65	0.178	0.00709145	0.00102015	5.39072e-10
Lyar	0.621081	-0.492297	0.286	0.197	1	1.72084e-10	3.21391	0.438	0.057	3.07962e-06	0.602047	-0.549847	0	0.084	1	0.0687422	0.395551	0.3	0.142	1	0.621081	6.88337e-10
H1f2	1.7319e-10	2.5276	0.786	0.16	3.09941e-06	0.00515391	2.24884	0.312	0.106	1	0.55749	-0.637044	0	0.104	1	8.15416e-06	1.29126	0.5	0.134	0.145927	0.55749	6.9276e-10
Pradc1	2.16625e-10	2.6376	0.357	0.031	3.87673e-06	2.35909e-06	2.31909	0.312	0.049	0.0422183	0.000310427	3.83096	0.333	0.022	1	0.10792	0.9482	0.1	0.033	1	0.10792	8.66501e-10
Dynlt1f	1.51676e-09	2.09128	0.714	0.134	2.71439e-05	0.000171691	3.05015	0.188	0.028	1	2.21491e-10	4.09454	0.667	0.03	3.96381e-06	1.55648e-06	1.83846	0.45	0.106	0.0278548	0.000171691	8.85964e-10
Dmap1	0.386355	-0.787411	0	0.051	1	0.0443204	2.37493	0.062	0.01	1	2.24521e-10	5.58259	0.333	0.007	4.01802e-06	0.83039	1.11725	0.05	0.042	1	0.83039	8.98083e-10
Tmpo	0.0513379	0.180016	0.357	0.14	1	3.10254e-10	2.39196	0.375	0.041	5.55231e-06	0.059368	1.94367	0.333	0.064	1	7.22612e-06	1.07381	0.5	0.128	0.129319	0.059368	1.24102e-09
Ran	3.7541e-05	1.46164	0.929	0.57	0.671834	1.28129e-06	1.88416	0.688	0.217	0.02293	0.0117782	2.25545	0.667	0.161	1	3.67151e-10	1.63605	1	0.472	6.57053e-06	0.0117782	1.4686e-09
Stard4	0.0183458	1.5717	0.214	0.06	1	4.88777e-10	2.91802	0.438	0.06	8.74716e-06	0.0205087	2.94137	0.333	0.049	1	8.56515e-06	2.50644	0.25	0.043	0.153282	0.0205087	1.95511e-09
Napepld	0.660276	1.09455	0	0.014	1	0.6497	0.734009	0	0.013	1	0.868483	3.02603	0	0.01	1	5.71379e-10	2.46303	0.25	0.023	1.02254e-05	0.868483	2.28551e-09
Rad21	0.253844	1.22095	0.286	0.171	1	5.90409e-10	2.56491	0.5	0.075	1.0566e-05	0.000186688	3.69644	0.667	0.085	1	5.90143e-05	1.86852	0.5	0.162	1	0.253844	2.36164e-09
Pdhb	0.0631537	0.204449	0.429	0.194	1	0.0826285	0.428754	0.25	0.106	1	0.562579	-0.806032	0	0.101	1	6.29516e-10	1.19801	0.75	0.17	1.12658e-05	0.562579	2.51806e-09
Gar1	0.0624181	0.344599	0.357	0.148	1	0.418506	-1.99137	0	0.039	1	7.38207e-10	4.33559	0.667	0.031	1.3211e-05	0.750157	-0.431614	0.15	0.119	1	0.750157	2.95283e-09
AW146154	0.445474	1.36889	0.071	0.034	1	0.549514	-0.81508	0	0.022	1	0.823901	1.97031	0	0.017	1	7.42391e-10	2.68285	0.25	0.024	1.32858e-05	0.823901	2.96957e-09
Vps51	7.89774e-10	2.86528	0.571	0.085	1.41338e-05	0.384858	1.9759	0.062	0.028	1	0.795853	1.61212	0	0.022	1	0.422307	0.497605	0.1	0.057	1	0.795853	3.1591e-09
Cldn7	9.6254e-06	1.39276	0.929	0.338	0.172256	3.02576e-05	1.30239	0.812	0.337	0.54149	0.587191	1.14764	0.333	0.252	1	8.50662e-10	1.83573	0.9	0.367	1.52235e-05	0.587191	3.40265e-09
Slc9a7	1.14538e-09	3.18653	0.286	0.023	2.04977e-05	0.661888	0.23872	0	0.012	1	0.862813	2.9474	0	0.01	1	0.241947	1.31788	0.05	0.016	1	0.862813	4.58152e-09
Hsd17b7	0.597714	0.472342	0	0.02	1	1.15303e-09	4.4399	0.188	0.011	2.06347e-05	0.852122	3.01209	0	0.012	1	0.000511227	2.72001	0.1	0.012	1	0.852122	4.61214e-09
Ddx39a	5.34559e-06	1.70349	0.5	0.105	0.0956647	0.196627	1.77019	0.062	0.018	1	0.00355442	3.24902	0.333	0.033	1	1.3623e-09	1.95511	0.55	0.108	2.43796e-05	0.196627	5.44918e-09
Kctd18	0.462306	-1.40691	0	0.037	1	1.369e-09	3.65941	0.188	0.011	2.44996e-05	1.40452e-07	3.56186	0.333	0.01	0.00251353	0.829829	-0.420356	0.05	0.039	1	0.829829	5.476e-09
Arhgap39	1.37561e-09	2.2856	0.286	0.023	2.4618e-05	0.00243468	2.40568	0.125	0.018	1	0.795853	0.578265	0	0.022	1	0.435292	-1.05337	0	0.03	1	0.795853	5.50245e-09
Chn1	0.62733	1.33817	0	0.017	1	0.605545	0.232744	0	0.017	1	1.44164e-09	5.56867	0.333	0.008	2.57995e-05	0.00217727	2.9943	0.1	0.014	1	0.62733	5.76654e-09
Mfsd13a	0.697653	2.36399	0	0.011	1	0.00908014	2.47986	0.062	0.006	1	1.44164e-09	6.13692	0.333	0.008	2.57995e-05	0.117943	2.48344	0.05	0.012	1	0.697653	5.76654e-09
Csrnp2	0.0114199	3.34833	0.071	0.008	1	0.674637	-0.12989	0	0.011	1	1.53274e-09	5.00976	0.333	0.008	2.743e-05	0.589123	-0.843217	0	0.014	1	0.674637	6.13097e-09
Nsdhl	0.0022587	2.53735	0.143	0.021	1	1.61633e-09	5.09679	0.125	0.005	2.89258e-05	0.868483	2.32488	0	0.01	1	2.86032e-05	2.90505	0.15	0.018	0.511884	0.868483	6.46532e-09
L3mbtl2	0.501384	-0.24965	0	0.031	1	0.688017	0.133893	0	0.01	1	1.62945e-09	5.21152	0.333	0.008	2.91607e-05	0.251322	1.7646	0.05	0.017	1	0.688017	6.51781e-09
Cenpv	1.6443e-09	2.40682	0.714	0.152	2.94264e-05	3.8892e-05	1.52963	0.375	0.081	0.696012	0.672841	0.495644	0	0.057	1	2.58608e-08	1.59333	0.5	0.106	0.000462806	0.672841	6.57721e-09
Atp5g2	0.077614	2.0165	0.071	0.014	1	0.558175	-0.649772	0	0.021	1	1.7321e-09	5.33199	0.333	0.008	3.09976e-05	0.652399	1.07055	0	0.01	1	0.652399	6.92839e-09
0610010K14Rik	0.508735	-0.524406	0.143	0.084	1	0.429997	-2.18514	0	0.038	1	1.75706e-09	4.40335	0.667	0.034	3.14443e-05	0.00302742	0.905137	0.25	0.068	1	0.508735	7.02823e-09
Carhsp1	0.000894308	1.11179	0.786	0.334	1	0.0351738	0.673633	0.312	0.128	1	0.217506	0.742466	0.333	0.102	1	1.81821e-09	1.55612	0.85	0.252	3.25386e-05	0.217506	7.27283e-09
Ces2b	0.0382398	1.24919	0.143	0.035	1	0.638016	-0.338025	0	0.014	1	1.84103e-09	4.44773	0.333	0.008	3.29472e-05	0.418341	0.422906	0.05	0.022	1	0.638016	7.36414e-09
Fam227a	0.588453	0.459308	0	0.021	1	0.0606567	1.36897	0.062	0.011	1	1.84103e-09	3.90627	0.333	0.008	3.29472e-05	0.598768	-1.09664	0	0.014	1	0.598768	7.36414e-09
Skida1	0.648867	0.848202	0	0.015	1	0.688017	0.893842	0	0.01	1	1.84103e-09	4.28463	0.333	0.008	3.29472e-05	0.62974	-0.344211	0	0.012	1	0.688017	7.36414e-09
Cc2d2a	0.515543	-0.283175	0	0.029	1	1.92557e-09	2.51241	0.188	0.011	3.446e-05	0.815451	1.12827	0	0.018	1	0.578027	0.129473	0.05	0.028	1	0.815451	7.70228e-09
Acot7	5.38819e-05	1.72724	0.286	0.047	0.964271	1.96977e-09	3.28752	0.25	0.02	3.5251e-05	0.852122	3.04231	0	0.012	1	0.000554591	2.04581	0.2	0.04	1	0.852122	7.87908e-09
Fbxo6	0.133297	0.772523	0.214	0.089	1	0.435905	-1.69677	0	0.037	1	0.777984	1.02847	0	0.026	1	2.02331e-09	1.85599	0.45	0.074	3.62092e-05	0.777984	8.09326e-09
H2ac24	0.617128	-0.449457	0	0.018	1	0.267902	-0.199603	0.062	0.021	1	2.07929e-09	3.94673	0.333	0.008	3.72111e-05	0.0419949	2.63514	0.05	0.008	1	0.617128	8.31718e-09
Enkd1	0.261591	1.09836	0.071	0.024	1	0.674637	-0.258663	0	0.011	1	2.0793e-09	3.77952	0.333	0.008	3.72111e-05	0.261694	1.10085	0.05	0.017	1	0.674637	8.3172e-09
Hmgcr	0.0023876	1.11908	0.429	0.136	1	2.3421e-09	3.10198	0.375	0.046	4.19141e-05	0.74303	0.673196	0	0.035	1	2.83473e-05	1.60581	0.35	0.081	0.507304	0.74303	9.36838e-09
Ccdc77	0.0974498	1.01157	0.143	0.045	1	2.90764e-09	2.96176	0.312	0.032	5.20351e-05	2.76304e-05	4.04349	0.333	0.017	0.494474	0.10782	-0.337778	0.15	0.059	1	0.10782	1.16306e-08
Fer	0.852602	-0.629858	0.071	0.081	1	0.100399	0.71836	0.125	0.04	1	2.90946e-09	4.90796	0.667	0.034	5.20676e-05	0.659232	-1.01855	0.05	0.076	1	0.852602	1.16378e-08
Acyp1	0.0153368	0.763308	0.5	0.2	1	3.04478e-09	2.20295	0.5	0.079	5.44894e-05	0.668243	0.330411	0	0.058	1	0.383671	0.169357	0.25	0.166	1	0.668243	1.21791e-08
Klhdc4	0.549641	0.614813	0.071	0.038	1	0.626788	-0.945074	0	0.015	1	1.15977e-07	4.28332	0.333	0.01	0.00207553	3.10195e-09	3.08752	0.3	0.037	5.55124e-05	0.626788	1.24078e-08
Erg28	0.000164062	1.39028	0.714	0.245	1	3.15783e-09	2.86576	0.5	0.084	5.65125e-05	0.62949	-0.615925	0	0.073	1	7.66469e-07	1.72818	0.65	0.193	0.0137167	0.62949	1.26313e-08
Bicdl2	0.000182581	1.78698	0.357	0.079	1	0.462573	0.478266	0.062	0.03	1	0.723092	0.640376	0	0.041	1	3.20364e-09	2.42927	0.4	0.063	5.73323e-05	0.723092	1.28146e-08
Triqk	3.65997e-09	2.10961	0.429	0.051	6.54988e-05	0.428449	0.755141	0.062	0.028	1	0.815451	2.18227	0	0.018	1	0.128133	1.16427	0.1	0.035	1	0.815451	1.46399e-08
Selenoh	0.000226908	1.41072	0.714	0.251	1	3.95893e-09	2.47818	0.625	0.133	7.0849e-05	0.0964412	2.92909	0.333	0.083	1	1.80803e-08	1.75949	0.7	0.189	0.000323565	0.0964412	1.58357e-08
Ptms	0.00439028	0.678955	0.929	0.509	1	3.97615e-09	1.80367	0.875	0.27	7.11571e-05	0.046241	2.19374	0.667	0.249	1	4.68437e-07	1.37716	0.95	0.433	0.00838314	0.046241	1.59046e-08
Bex1	4.25133e-09	1.99581	0.714	0.148	7.60818e-05	0.00022759	2.3133	0.25	0.048	1	0.75207	0.913187	0	0.033	1	4.042e-05	0.327082	0.6	0.179	0.723356	0.75207	1.70053e-08
Lsm6	0.00370842	1.03903	0.857	0.459	1	4.3361e-09	1.79315	0.875	0.264	7.75988e-05	0.0425125	2.14693	0.667	0.208	1	2.94392e-05	1.20959	0.85	0.425	0.526843	0.0425125	1.73444e-08
Pxylp1	1.70572e-06	1.77612	0.429	0.075	0.0305255	0.0143929	1.51533	0.25	0.08	1	0.701955	0.468754	0	0.047	1	5.46949e-09	2.57454	0.35	0.05	9.7882e-05	0.701955	2.1878e-08
Pim2	0.672171	0.840077	0	0.013	1	6.38218e-09	2.82392	0.188	0.012	0.000114215	0.828282	2.07033	0	0.016	1	0.273934	1.43165	0.05	0.017	1	0.828282	2.55287e-08
Cwf19l1	0.570727	0.403503	0	0.023	1	0.661888	0.242239	0	0.012	1	6.8127e-09	5.49376	0.333	0.009	0.00012192	0.561906	-0.635646	0	0.017	1	0.661888	2.72508e-08
Rmi2	0.972439	-1.06493	0.071	0.071	1	0.870796	-0.565257	0.062	0.051	1	7.53346e-09	3.42511	0.667	0.035	0.000134819	0.233557	-3.04869	0	0.067	1	0.972439	3.01338e-08
Ap5s1	6.45266e-05	2.29334	0.214	0.028	1	0.674637	-0.108585	0	0.011	1	7.62462e-09	4.99103	0.333	0.009	0.00013645	0.467641	1.20829	0.05	0.025	1	0.674637	3.04985e-08
Ptrhd1	0.00148729	1.09521	0.429	0.122	1	0.0133345	1.68152	0.188	0.05	1	0.725851	0.790681	0	0.04	1	7.78836e-09	2.05135	0.5	0.098	0.00013938	0.725851	3.11534e-08
Spty2d1	0.00136004	1.07638	0.571	0.193	1	0.0581216	0.758762	0.25	0.102	1	0.559179	-0.792994	0	0.103	1	8.33137e-09	1.17068	0.7	0.166	0.000149098	0.559179	3.33255e-08
Ptma	0.000559038	0.741281	1	0.908	1	8.72369e-09	1.97799	1	0.747	0.000156119	0.00449769	2.51479	1	0.705	1	1.92358e-08	1.15949	1	0.871	0.000344243	0.00449769	3.48948e-08
Mrpl57	0.230053	0.227481	0.643	0.446	1	8.88857e-09	1.99797	0.812	0.24	0.00015907	0.0308697	1.43646	0.667	0.177	1	7.62114e-07	1.28538	0.9	0.378	0.0136388	0.230053	3.55543e-08
Prune1	0.433031	-0.6673	0	0.042	1	0.0339918	1.55212	0.062	0.009	1	9.02157e-09	5.02927	0.333	0.009	0.00016145	0.074356	1.49487	0.1	0.03	1	0.433031	3.60863e-08
Snapc2	0.591296	0.116202	0.071	0.04	1	0.615976	0.41178	0	0.016	1	9.02157e-09	4.19261	0.333	0.009	0.00016145	0.716208	0.308825	0.05	0.035	1	0.716208	3.60863e-08
AB124611	0.637898	0.216573	0	0.016	1	9.47856e-09	5.55033	0.062	0.001	0.000169628	0.852122	1.82296	0	0.012	1	0.478642	-1.20226	0	0.025	1	0.852122	3.79142e-08
Spc25	0.00861437	2.21555	0.143	0.026	1	2.53578e-07	4.36912	0.188	0.016	0.00453803	9.54028e-09	4.52254	0.333	0.009	0.000170733	0.000250846	1.31017	0.15	0.022	1	0.00861437	3.81611e-08
Fasn	9.67843e-09	2.79795	0.571	0.095	0.000173205	0.00906011	1.90376	0.188	0.047	1	0.027768	2.64262	0.333	0.053	1	3.77935e-05	2.31447	0.3	0.064	0.676352	0.027768	3.87137e-08
Vmn1r90	1.13439e-08	2.27432	0.286	0.026	0.00020301	0.0600788	1.19515	0.062	0.011	1	0.000296091	4.25906	0.333	0.022	1	0.0798133	0.497493	0.1	0.03	1	0.0798133	4.53755e-08
Gcat	1.3777e-08	2.56209	0.429	0.056	0.000246554	0.0237312	1.29667	0.125	0.028	1	0.777984	1.72378	0	0.026	1	2.72329e-05	2.49653	0.25	0.046	0.48736	0.777984	5.51081e-08
Snrnp25	1.38541e-08	3.50355	0.429	0.058	0.000247932	0.0443294	1.39806	0.125	0.033	1	0.764668	1.08771	0	0.03	1	0.00216451	0.917135	0.25	0.066	1	0.764668	5.54162e-08
Mlh1	0.650216	-0.302277	0.071	0.044	1	1.45249e-08	4.21303	0.188	0.013	0.000259938	0.832778	2.71608	0	0.015	1	0.720784	0.287377	0.05	0.035	1	0.832778	5.80997e-08
Arhgdig	1.49635e-08	3.62543	0.286	0.027	0.000267786	0.146439	1.72539	0.125	0.048	1	0.764668	1.79269	0	0.03	1	0.0122522	2.46213	0.1	0.02	1	0.764668	5.98539e-08
Rnf40	0.295057	0.102316	0.143	0.065	1	0.592817	1.11897	0.062	0.038	1	0.000640156	4.07886	0.333	0.025	1	1.63149e-08	2.5365	0.3	0.04	0.000291972	0.592817	6.52596e-08
H1f0	0.0048163	1.41187	0.643	0.314	1	0.0184933	0.735547	0.375	0.156	1	0.536141	-1.3817	0	0.114	1	1.66231e-08	1.60513	0.8	0.251	0.000297486	0.536141	6.64922e-08
Arhgap19	0.501384	-0.924569	0	0.031	1	2.1379e-08	2.54305	0.188	0.013	0.000382599	0.868483	1.76583	0	0.01	1	0.407688	-1.90629	0	0.033	1	0.868483	8.55161e-08
Mns1	5.22395e-06	2.73845	0.143	0.01	0.0934879	2.18214e-08	5.06326	0.125	0.006	0.000390516	3.47247e-08	4.71207	0.333	0.01	0.000621434	5.42241e-06	1.19546	0.15	0.015	0.0970394	5.42241e-06	8.72857e-08
Olfr920	0.588453	-0.43922	0	0.021	1	2.25078e-08	3.03313	0.125	0.006	0.0004028	0.868483	2.24673	0	0.01	1	0.521291	-1.35467	0	0.02	1	0.868483	9.00312e-08
Coa7	0.553461	0.596594	0.071	0.039	1	0.626788	-0.50516	0	0.015	1	0.852122	2.06365	0	0.012	1	2.54545e-08	2.17297	0.25	0.028	0.000455534	0.852122	1.01818e-07
Sc5d	0.162562	0.650572	0.214	0.095	1	0.00580785	1.64135	0.25	0.07	1	0.605845	-0.309367	0	0.082	1	2.79362e-08	2.10245	0.4	0.068	0.000499946	0.605845	1.11745e-07
Sec23a	9.54968e-06	1.99739	0.357	0.06	0.170901	0.525407	-0.295703	0.062	0.032	1	0.74303	0.333283	0	0.035	1	2.79839e-08	2.50684	0.35	0.055	0.0005008	0.74303	1.11936e-07
Hnrnpa1	0.00548846	0.757104	0.714	0.331	1	0.0146148	0.843737	0.375	0.146	1	0.332029	0.95289	0.333	0.137	1	3.02377e-08	1.26158	0.9	0.296	0.000541133	0.332029	1.20951e-07
Mblac2	0.000106634	1.53429	0.5	0.14	1	0.782807	-0.437408	0.062	0.046	1	0.0261145	2.76782	0.333	0.052	1	3.09795e-08	1.80883	0.5	0.103	0.000554409	0.782807	1.23918e-07
Tmco4	0.588453	0.633035	0	0.021	1	0.0339918	1.93844	0.062	0.009	1	3.13074e-08	5.0577	0.333	0.01	0.000560278	0.688248	0.483639	0.05	0.033	1	0.688248	1.2523e-07
Krt8	5.16471e-07	1.51071	1	0.581	0.00924277	3.15788e-08	1.6255	1	0.559	0.000565134	0.361932	0.704429	0.667	0.414	1	1.11597e-06	1.10785	1	0.528	0.0199715	0.361932	1.26315e-07
Tmed5	0.15758	0.521795	0.429	0.251	1	3.16943e-08	2.12265	0.5	0.089	0.000567201	0.560875	-1.16169	0	0.102	1	0.808517	-1.01819	0.25	0.197	1	0.808517	1.26777e-07
Anp32e	0.00179481	1.56411	0.571	0.206	1	0.0697445	0.881079	0.188	0.069	1	0.631532	-0.345784	0	0.072	1	3.19192e-08	1.32987	0.75	0.197	0.000571226	0.631532	1.27677e-07
Gale	3.59966e-05	1.47814	0.571	0.155	0.644195	3.23465e-08	2.84195	0.312	0.037	0.000578874	0.795853	1.4208	0	0.022	1	1.01629e-07	1.88886	0.55	0.134	0.00181875	0.795853	1.29386e-07
H4c9	3.38311e-08	3.7677	0.357	0.043	0.000605441	0.102661	1.80579	0.188	0.081	1	0.74902	1.51617	0	0.034	1	3.96258e-06	2.83662	0.25	0.039	0.0709142	0.74902	1.35324e-07
Preb	0.0377716	1.25581	0.357	0.149	1	0.424145	0.19101	0.188	0.118	1	0.559179	-0.843467	0	0.103	1	3.46982e-08	1.09041	0.55	0.116	0.000620959	0.559179	1.38793e-07
Ints10	3.50188e-08	1.95339	0.429	0.058	0.000626697	0.459365	0.628872	0.062	0.03	1	0.767925	1.11697	0	0.029	1	0.000602668	0.939144	0.25	0.057	1	0.767925	1.40075e-07
Nde1	0.823393	0.388703	0.071	0.093	1	0.567084	-0.348836	0	0.02	1	0.807372	1.88968	0	0.02	1	3.59954e-08	2.24655	0.35	0.054	0.000644174	0.823393	1.43982e-07
Brca2	0.501384	-0.913874	0	0.031	1	0.638016	-0.881416	0	0.014	1	3.65664e-08	3.75946	0.333	0.01	0.000654392	0.441126	-1.50735	0	0.029	1	0.638016	1.46266e-07
Abcb4	0.53803	-0.616755	0	0.027	1	0.160974	1.42832	0.062	0.017	1	3.65664e-08	3.96411	0.333	0.01	0.000654392	0.459318	-1.06396	0	0.027	1	0.53803	1.46266e-07
Glt28d2	0.847813	-0.115117	0.071	0.06	1	0.448067	-1.03459	0	0.035	1	0.795853	2.15601	0	0.022	1	3.78991e-08	1.98954	0.3	0.041	0.000678243	0.847813	1.51597e-07
Rnf114	0.149896	0.620715	0.214	0.092	1	3.84115e-08	2.7288	0.438	0.073	0.000687411	0.0982111	1.55461	0.333	0.075	1	0.0737044	0.452709	0.2	0.08	1	0.149896	1.53646e-07
Ranbp1	0.0812519	0.292071	0.714	0.39	1	3.9925e-08	2.36818	0.5	0.092	0.000714497	0.172874	1.60929	0.333	0.098	1	4.56613e-05	1.0886	0.75	0.323	0.817155	0.172874	1.597e-07
G2e3	0.596451	-1.22391	0.071	0.109	1	4.01991e-08	2.81325	0.438	0.073	0.000719402	4.09224e-05	3.33168	0.667	0.07	0.732348	0.591071	-0.212251	0.15	0.109	1	0.596451	1.60796e-07
Agfg2	0.333953	-1.66422	0.143	0.233	1	0.985378	0.566351	0.062	0.066	1	4.07806e-08	3.6281	0.667	0.039	0.00072981	0.85751	-0.357589	0.2	0.18	1	0.985378	1.63122e-07
Mad2l1	4.25403e-08	1.33822	0.429	0.058	0.000761302	0.616083	-0.271334	0.062	0.038	1	0.771228	0.376791	0	0.028	1	1.40847e-05	1.07488	0.3	0.059	0.252059	0.771228	1.70161e-07
Hmgn5	2.00554e-05	1.49807	0.643	0.182	0.358911	4.4489e-05	1.98044	0.375	0.084	0.796175	0.623433	-0.240559	0	0.075	1	4.26604e-08	1.21288	0.65	0.158	0.000763451	0.623433	1.70642e-07
Phyh	4.6275e-08	2.16841	0.786	0.179	0.000828138	0.645377	0.396429	0.25	0.208	1	0.449478	-1.2283	0	0.162	1	0.00150235	0.720695	0.5	0.19	1	0.645377	1.851e-07
Kdelr2	0.232383	0.382038	0.429	0.262	1	0.177318	0.797501	0.25	0.137	1	0.247578	1.5374	0.333	0.124	1	4.69744e-08	1.66921	0.7	0.194	0.000840654	0.247578	1.87898e-07
Snhg11	7.27043e-07	-2.76168	0.857	0.921	0.0130112	0.117431	-0.87126	0.688	0.726	1	0.67681	-0.598083	1	0.758	1	4.81365e-08	-2.34208	0.8	0.902	0.00086145	0.67681	1.92546e-07
Ldha	0.0638447	0.736911	0.786	0.51	1	0.00157307	1.4811	0.5	0.208	1	0.0203357	2.68967	0.667	0.176	1	4.86575e-08	1.36655	1	0.441	0.000870775	0.0638447	1.9463e-07
Creld2	0.00251858	1.1654	0.571	0.229	1	0.0307515	1.10518	0.312	0.131	1	0.466851	-1.74559	0	0.152	1	4.9321e-08	1.90613	0.65	0.179	0.000882649	0.466851	1.97284e-07
Ccdc112	0.691284	0.281243	0.071	0.047	1	5.44464e-08	3.52585	0.188	0.014	0.000974372	0.847057	2.39974	0	0.013	1	0.317659	-1.559	0	0.048	1	0.847057	2.17785e-07
Apex1	0.0919751	0.276312	0.357	0.161	1	0.396736	-1.66371	0	0.043	1	5.56345e-08	4.13098	0.667	0.042	0.000995636	0.290456	-0.223638	0.25	0.147	1	0.396736	2.22538e-07
Gm42785	0.209248	0.242738	0.143	0.059	1	0.0101184	1.18877	0.188	0.047	1	6.5913e-08	3.29042	0.667	0.04	0.00117958	0.275187	-2.32722	0	0.056	1	0.275187	2.63652e-07
Calm3	0.00358574	1.03435	0.786	0.354	1	6.65649e-08	1.95142	0.625	0.144	0.00119125	1.83218e-06	2.96157	1	0.122	0.0327887	1.83033e-06	1.28491	0.8	0.312	0.0327556	0.00358574	2.6626e-07
4930431P19Rik	6.77386e-08	1.94538	0.5	0.081	0.00121225	0.880854	-0.324757	0.062	0.053	1	0.746007	0.952125	0	0.034	1	0.272812	-0.11441	0.15	0.077	1	0.880854	2.70954e-07
Aifm1	0.00256353	0.619609	0.643	0.225	1	0.687183	-0.210372	0.125	0.094	1	0.637731	0.337501	0	0.069	1	7.71276e-08	1.30892	0.75	0.211	0.00138027	0.687183	3.0851e-07
Dynll2	0.0107719	0.934501	0.643	0.303	1	0.0745645	0.393385	0.312	0.147	1	0.25426	2.37455	0.333	0.139	1	7.74317e-08	1.43818	0.85	0.28	0.00138572	0.25426	3.09727e-07
Mtpn	0.556055	-0.854517	0.286	0.183	1	8.29596e-08	1.91125	0.562	0.114	0.00148465	0.521978	-1.09167	0	0.121	1	0.825093	-0.822089	0.2	0.159	1	0.825093	3.31838e-07
Sik3	0.57539	-0.412038	0.143	0.09	1	8.68947e-08	2.82481	0.375	0.056	0.00155507	0.684638	0.167205	0	0.053	1	0.25944	-1.96858	0	0.06	1	0.684638	3.47579e-07
Cdkn2aipnl	0.597808	-0.209347	0.143	0.09	1	0.000794389	1.81256	0.25	0.053	1	8.98686e-08	3.74655	0.667	0.042	0.00160829	0.641345	-0.129114	0.1	0.072	1	0.641345	3.59474e-07
Pusl1	0.370973	0.247617	0.143	0.073	1	0.6497	-0.743606	0	0.013	1	9.11385e-08	5.81572	0.333	0.01	0.00163101	0.00580756	0.957153	0.2	0.052	1	0.6497	3.64554e-07
Cinp	9.89686e-08	2.71023	0.5	0.088	0.00177114	0.893695	-0.154233	0.062	0.054	1	0.0337738	1.545	0.333	0.053	1	0.00594196	0.468314	0.25	0.075	1	0.893695	3.95874e-07
Slc6a2	0.467814	0.51153	0.071	0.034	1	0.00843512	1.87629	0.188	0.046	1	1.03262e-07	5.12019	0.667	0.043	0.00184799	0.435292	-0.948801	0	0.03	1	0.467814	4.1305e-07
Pigm	0.345468	0.991729	0.071	0.028	1	0.0612392	1.06829	0.062	0.011	1	1.15977e-07	4.13022	0.333	0.01	0.00207553	0.0615761	0.649429	0.1	0.027	1	0.345468	4.6391e-07
Bspry	0.00612349	1.75994	0.286	0.081	1	1.23456e-07	3.70845	0.188	0.015	0.00220936	0.832778	1.4764	0	0.015	1	0.113059	0.765687	0.2	0.095	1	0.832778	4.93823e-07
Ctps2	0.000256068	1.79694	0.286	0.055	1	0.194324	2.37783	0.062	0.018	1	0.000426471	4.02336	0.333	0.023	1	1.25012e-07	1.88201	0.35	0.057	0.00223722	0.194324	5.0005e-07
Dhrs4	1.26023e-07	2.12173	0.857	0.241	0.0022553	1.85501e-07	2.44181	0.438	0.079	0.00331973	0.0301944	2.69938	0.333	0.055	1	2.89325e-06	1.4534	0.65	0.208	0.0517777	0.0301944	5.04091e-07
Pspc1	0.69296	-0.103674	0.071	0.046	1	1.28274e-07	3.77208	0.188	0.015	0.00229559	0.852122	2.35226	0	0.012	1	0.486169	0.729334	0.1	0.062	1	0.852122	5.13096e-07
Cbr4	1.29696e-07	2.58167	0.357	0.045	0.00232103	0.6497	-0.404358	0	0.013	1	0.823901	1.80683	0	0.017	1	0.00359477	1.04826	0.2	0.048	1	0.823901	5.18782e-07
Bhlha15	1.7374e-06	1.56119	0.571	0.12	0.0310925	0.394362	-1.40892	0.312	0.349	1	0.283756	-2.83617	0	0.285	1	1.35333e-07	2.1576	0.45	0.091	0.00242192	0.394362	5.41333e-07
Sec24a	0.197223	-0.318383	0.286	0.139	1	0.717218	-0.168055	0.125	0.096	1	0.574711	-0.53915	0	0.096	1	1.37463e-07	1.78164	0.45	0.092	0.00246003	0.717218	5.49851e-07
Akr7a5	0.386284	-0.102484	0.286	0.176	1	0.212472	-3.02031	0	0.089	1	1.41521e-07	4.47539	0.667	0.045	0.00253266	0.00252228	0.906558	0.4	0.146	1	0.386284	5.66083e-07
Carm1	0.321733	-1.33716	0	0.066	1	1.43723e-07	2.27018	0.25	0.026	0.00257207	0.761455	0.954141	0	0.03	1	0.0406337	1.31074	0.15	0.048	1	0.761455	5.74892e-07
Tlr4	0.251638	1.52125	0.071	0.024	1	1.44896e-07	5.02904	0.125	0.006	0.00259306	0.857368	1.90452	0	0.011	1	0.492222	-0.242009	0	0.023	1	0.857368	5.79584e-07
Dpy30	0.00203779	1.08732	0.714	0.352	1	0.0230509	0.603181	0.375	0.156	1	0.539354	-0.900559	0	0.113	1	1.46066e-07	1.55934	0.85	0.305	0.002614	0.539354	5.84265e-07
Pih1d1	0.419204	-0.460084	0.214	0.125	1	1.49431e-07	2.95218	0.188	0.015	0.00267422	0.832778	1.641	0	0.015	1	0.00279074	0.810856	0.3	0.09	1	0.832778	5.97725e-07
Ttc32	7.43073e-05	2.20385	0.5	0.129	1	0.0741873	1.97182	0.125	0.039	1	0.717657	0.367817	0	0.042	1	1.53524e-07	1.69343	0.45	0.09	0.00274747	0.717657	6.14097e-07
Smc4	0.938907	-0.959408	0.143	0.136	1	5.31259e-07	2.69431	0.312	0.044	0.00950741	1.54004e-07	3.62891	0.667	0.042	0.00275606	3.75591e-05	1.28466	0.4	0.101	0.672157	0.938907	6.16016e-07
2310022A10Rik	5.72191e-07	-2.63621	0.643	0.928	0.0102399	0.355657	-0.913212	0.438	0.513	1	0.61111	-1.17917	0.667	0.582	1	1.61467e-07	-2.67114	0.7	0.86	0.00288961	0.61111	6.45868e-07
Timp4	2.64643e-07	1.63527	0.929	0.291	0.00473606	0.0939924	0.873293	0.438	0.255	1	0.328755	-2.28438	0	0.247	1	1.65519e-07	1.32522	0.85	0.303	0.00296213	0.328755	6.62075e-07
Psmc1	0.636025	-0.222788	0.429	0.314	1	1.66246e-07	1.55868	0.688	0.179	0.00297514	0.428286	1.10177	0.333	0.174	1	3.92953e-05	1.36375	0.75	0.317	0.703228	0.636025	6.64984e-07
Aars2	0.00300853	2.60295	0.143	0.022	1	1.80496e-07	3.29879	0.125	0.006	0.00323015	3.45719e-07	3.92686	0.333	0.011	0.00618698	0.492222	-0.734543	0	0.023	1	0.492222	7.21982e-07
Sh3bgrl2	2.02719e-07	1.88992	0.5	0.086	0.00362786	0.0906109	0.83863	0.188	0.073	1	0.687052	0.354118	0	0.052	1	0.169236	-2.3503	0	0.087	1	0.687052	8.10876e-07
Agps	0.00160927	1.17136	0.429	0.13	1	0.320057	1.28617	0.062	0.024	1	0.819626	1.45675	0	0.018	1	2.16453e-07	1.78019	0.5	0.114	0.00387363	0.819626	8.6581e-07
Grhl1	0.479216	-1.06737	0.071	0.131	1	0.146675	0.697784	0.188	0.085	1	0.124649	2.52949	0.333	0.093	1	2.18197e-07	1.38707	0.55	0.132	0.00390485	0.479216	8.72786e-07
Immp1l	0.00429186	0.76568	0.643	0.257	1	0.0149127	0.896335	0.438	0.187	1	0.469585	-1.21485	0	0.15	1	2.31577e-07	1.45617	0.65	0.174	0.00414431	0.469585	9.26309e-07
Rnaseh2c	0.000222663	0.993375	0.714	0.23	1	0.0254105	0.22831	0.188	0.053	1	8.19693e-07	3.66297	0.667	0.05	0.0146692	2.42621e-07	1.14056	0.65	0.166	0.00434195	0.0254105	9.70484e-07
Gnmt	0.699292	0.854742	0.143	0.112	1	0.738116	-0.649455	0.062	0.086	1	0.605845	-0.121253	0	0.082	1	2.49647e-07	2.28664	0.4	0.079	0.00446768	0.738116	9.98588e-07
Senp8	0.181222	1.39348	0.071	0.02	1	0.626788	0.237768	0	0.015	1	2.52333e-07	5.78978	0.333	0.011	0.00451575	0.298952	1.31136	0.05	0.018	1	0.626788	1.00933e-06
Gars	0.144593	0.538172	0.357	0.191	1	2.54569e-07	2.06957	0.438	0.078	0.00455577	0.14218	1.273	0.333	0.086	1	0.0102146	0.938976	0.4	0.168	1	0.144593	1.01828e-06
Mast2	0.00037959	1.69881	0.357	0.085	1	0.0585229	1.72344	0.188	0.069	1	0.670534	0.600782	0	0.058	1	2.56787e-07	1.51218	0.4	0.074	0.00459545	0.670534	1.02715e-06
Ormdl2	0.0217629	0.782877	0.643	0.311	1	2.58587e-07	2.32396	0.625	0.162	0.00462768	0.247564	1.78876	0.333	0.129	1	1.34705e-05	1.41956	0.7	0.265	0.241068	0.247564	1.03435e-06
Gnai3	0.00533159	0.685134	0.643	0.248	1	0.0706882	0.641172	0.188	0.068	1	0.585414	-0.643825	0	0.091	1	2.63932e-07	1.33735	0.7	0.196	0.00472332	0.585414	1.05573e-06
Trim3	0.637898	0.260842	0	0.016	1	0.487647	-0.681592	0	0.029	1	2.63998e-07	5.27952	0.333	0.011	0.0047245	0.445885	0.596403	0.05	0.023	1	0.637898	1.05599e-06
Jpt1	0.00061384	1.4693	0.714	0.296	1	2.66338e-07	2.07207	0.562	0.131	0.00476638	0.00160817	3.03608	0.667	0.113	1	9.22922e-05	1.36783	0.65	0.273	1	0.00160817	1.06535e-06
Alyref	0.0103146	0.576642	0.643	0.281	1	0.328748	-0.476712	0.125	0.061	1	0.00626575	3.91915	0.333	0.038	1	2.68741e-07	1.36829	0.65	0.171	0.00480939	0.328748	1.07496e-06
Vars	0.00199979	0.61811	0.714	0.259	1	8.01038e-05	1.0642	0.438	0.111	1	0.112191	2.92851	0.333	0.089	1	2.92486e-07	1.45245	0.75	0.232	0.00523432	0.112191	1.16994e-06
Pmvk	3.12745e-07	2.12271	0.643	0.15	0.00559689	0.380119	0.535716	0.062	0.026	1	0.78144	1.52045	0	0.026	1	0.000431794	1.40405	0.4	0.131	1	0.78144	1.25098e-06
Baiap2l1	0.0297662	0.792801	0.286	0.1	1	0.819272	-0.829688	0.062	0.078	1	0.576475	-0.344653	0	0.095	1	3.30338e-07	2.07325	0.5	0.114	0.00591173	0.819272	1.32135e-06
Cpt2	0.78065	0.432712	0.071	0.053	1	0.19204	2.86947	0.062	0.018	1	3.30581e-07	3.85786	0.333	0.011	0.00591608	0.779964	0.368126	0.05	0.038	1	0.78065	1.32232e-06
Prmt5	3.40862e-07	1.44729	0.5	0.085	0.00610007	0.981838	1.06896	0.062	0.067	1	0.0524865	1.46035	0.333	0.059	1	0.256471	0.176945	0.15	0.076	1	0.981838	1.36345e-06
Olfr73	0.0313543	1.06551	0.143	0.033	1	0.638016	-0.743713	0	0.014	1	3.45719e-07	3.79584	0.333	0.011	0.00618698	0.545017	-1.207	0	0.018	1	0.638016	1.38287e-06
Ebi3	0.203159	1.07957	0.071	0.021	1	0.615976	-0.825122	0	0.016	1	3.45719e-07	3.72695	0.333	0.011	0.00618698	0.536906	-0.197733	0	0.019	1	0.615976	1.38287e-06
Mis18a	0.468497	-1.23194	0	0.036	1	0.0452572	2.46869	0.062	0.01	1	3.45719e-07	4.04534	0.333	0.011	0.00618698	0.492222	-1.31714	0	0.023	1	0.492222	1.38287e-06
Cox20b	0.194331	1.47807	0.071	0.021	1	0.58571	-0.952154	0	0.018	1	3.61524e-07	4.14308	0.333	0.011	0.00646984	0.589123	-0.662244	0	0.014	1	0.589123	1.4461e-06
Grip2	0.000183704	-1.36118	1	0.995	1	0.938672	-0.364089	1	0.998	1	0.413708	-0.699751	1	1	1	3.63511e-07	-1.61238	1	0.993	0.00650539	0.938672	1.45404e-06
Tmeff2	3.66128e-07	1.96601	0.214	0.018	0.00655223	0.473897	-1.32995	0	0.031	1	0.767925	0.636406	0	0.029	1	0.536906	-0.805257	0	0.019	1	0.767925	1.46451e-06
Epg5	0.975703	-0.70494	0.071	0.066	1	3.84704e-07	2.1972	0.25	0.028	0.00688466	0.725851	0.266691	0	0.04	1	0.0268917	1.21425	0.15	0.045	1	0.975703	1.53881e-06
Tsr1	0.0022389	1.72183	0.286	0.069	1	0.518177	1.49509	0.062	0.034	1	0.792156	1.23629	0	0.023	1	3.86426e-07	2.02112	0.35	0.062	0.00691547	0.792156	1.5457e-06
Oxct1	0.0015656	0.699289	0.857	0.459	1	0.00122403	0.561278	0.5	0.168	1	0.00795215	3.36989	0.667	0.147	1	3.94204e-07	0.923861	1	0.434	0.00705468	0.00795215	1.57682e-06
Coa3	1.56449e-05	1.30052	1	0.594	0.279982	0.00573762	0.872254	0.875	0.489	1	0.273899	0.72179	0.667	0.389	1	3.94511e-07	1.0871	1	0.583	0.00706017	0.273899	1.57804e-06
Bpgm	3.98662e-07	1.92287	0.429	0.066	0.00713445	0.141582	1.00483	0.125	0.046	1	0.728638	1.04988	0	0.039	1	0.0214028	1.32533	0.2	0.067	1	0.728638	1.59465e-06
Mrps22	0.272499	-1.71544	0	0.08	1	4.13206e-07	2.39544	0.188	0.016	0.00739473	0.819626	1.7684	0	0.018	1	0.991598	-0.533664	0.05	0.048	1	0.991598	1.65282e-06
Cyp20a1	4.17737e-07	2.03174	0.5	0.091	0.00747582	0.0014805	1.91158	0.188	0.035	1	0.712326	0.214139	0	0.044	1	0.0192637	0.824051	0.2	0.064	1	0.712326	1.67095e-06
Pdhx	4.19387e-07	2.02025	0.429	0.067	0.00750535	0.50202	-1.14454	0	0.028	1	0.795853	1.65854	0	0.022	1	0.159628	0.143302	0.15	0.065	1	0.795853	1.67755e-06
Zfp787	0.987324	-0.161474	0.143	0.137	1	4.24533e-07	2.09025	0.438	0.079	0.00759744	0.648314	0.148845	0	0.065	1	0.0336687	0.117337	0.25	0.094	1	0.987324	1.69813e-06
Pigh	0.299506	-1.6707	0	0.072	1	0.612735	-0.160164	0.062	0.038	1	0.0131014	3.34439	0.333	0.044	1	4.28576e-07	1.55972	0.4	0.075	0.00766979	0.612735	1.7143e-06
Tuba4a	4.51259e-07	1.87124	0.786	0.21	0.00807572	0.398857	-1.73808	0.125	0.197	1	0.483517	-1.01008	0	0.142	1	0.00550919	0.187944	0.5	0.192	1	0.483517	1.80503e-06
Daglb	0.941791	0.356503	0.071	0.067	1	0.19723	0.650218	0.125	0.051	1	4.65263e-07	3.37411	0.667	0.046	0.00832635	0.165412	-2.76683	0	0.088	1	0.941791	1.86105e-06
Pdzd11	0.279653	0.528376	0.286	0.167	1	0.00299689	1.98509	0.188	0.039	1	0.758286	0.542642	0	0.031	1	4.76075e-07	1.70199	0.55	0.137	0.00851984	0.758286	1.9043e-06
Get3	0.0198096	0.772689	0.357	0.127	1	4.79922e-07	2.07873	0.25	0.028	0.00858868	0.755158	1.07985	0	0.032	1	0.00869107	1.18193	0.3	0.109	1	0.755158	1.91969e-06
Hirip3	0.00361491	1.44796	0.214	0.044	1	0.000341947	2.89121	0.125	0.014	1	0.852122	2.18631	0	0.012	1	5.07229e-07	2.67215	0.2	0.022	0.00907737	0.852122	2.02891e-06
Ppa1	5.23308e-07	1.60038	1	0.374	0.00936513	0.828006	-1.3319	0.125	0.133	1	0.560875	-0.611679	0	0.102	1	6.03056e-05	1.02199	0.75	0.335	1	0.828006	2.09323e-06
Aasdh	0.40624	-1.03148	0	0.047	1	5.34708e-07	3.02355	0.25	0.028	0.00956913	0.75207	0.911427	0	0.033	1	0.91855	-1.0218	0.05	0.043	1	0.91855	2.13883e-06
Gpcpd1	0.438674	-1.05001	0	0.041	1	0.638016	-0.469245	0	0.014	1	0.828282	1.86287	0	0.016	1	5.53671e-07	2.53225	0.25	0.035	0.0099085	0.828282	2.21468e-06
Zfp592	0.152982	0.230793	0.143	0.051	1	5.69163e-07	3.67456	0.188	0.017	0.0101857	0.828282	1.1949	0	0.016	1	0.397316	-1.7666	0	0.035	1	0.828282	2.27665e-06
Ezh2	0.410191	0.113279	0.214	0.129	1	5.97172e-07	2.28377	0.438	0.084	0.010687	0.0524865	1.5172	0.333	0.059	1	0.624414	-1.06946	0.15	0.106	1	0.624414	2.38869e-06
Tbrg1	6.90774e-06	2.06588	1	0.429	0.123621	0.0490963	0.91109	0.438	0.235	1	0.406532	1.61298	0.333	0.182	1	6.02755e-07	1.37745	0.9	0.407	0.0107869	0.406532	2.41102e-06
Trpm4	0.838881	0.408225	0.071	0.059	1	6.27039e-07	2.59577	0.312	0.044	0.0112215	0.74902	0.717524	0	0.034	1	0.203306	-2.52951	0	0.075	1	0.838881	2.50815e-06
Rnf186	0.0269767	1.42274	0.5	0.246	1	0.00114078	2.04593	0.375	0.118	1	0.571207	-0.544839	0	0.097	1	6.47929e-07	1.18537	0.75	0.238	0.0115953	0.571207	2.59171e-06
Usp14	0.762571	-0.467764	0.357	0.272	1	6.57114e-07	1.90829	0.5	0.106	0.0117597	0.569466	-0.807327	0	0.098	1	2.79693e-05	1.29361	0.65	0.232	0.500539	0.762571	2.62845e-06
Mzt1	0.222528	0.761773	0.214	0.108	1	6.84131e-07	1.89726	0.375	0.062	0.0122432	0.689485	0.35002	0	0.051	1	0.362106	0.441746	0.15	0.09	1	0.689485	2.73652e-06
Ufl1	0.00357324	0.802012	0.5	0.169	1	0.68819	-0.119461	0.125	0.093	1	0.590879	-0.407969	0	0.089	1	7.0707e-07	1.31298	0.6	0.163	0.0126537	0.68819	2.82828e-06
Apex2	0.19934	1.36168	0.071	0.021	1	0.000471698	3.98271	0.125	0.015	1	0.862813	2.67296	0	0.01	1	7.23022e-07	3.09488	0.2	0.023	0.0129392	0.862813	2.89209e-06
Ndc1	0.637898	0.584884	0	0.016	1	7.2447e-07	2.98031	0.188	0.017	0.0129651	0.819626	1.74123	0	0.018	1	2.43197e-05	2.19736	0.15	0.017	0.435225	0.819626	2.89788e-06
Fanca	0.684607	1.09915	0	0.012	1	7.49701e-07	4.55674	0.125	0.007	0.0134167	0.842153	2.72356	0	0.014	1	0.119328	2.08911	0.05	0.012	1	0.842153	2.9988e-06
Sptlc1	0.233656	0.983262	0.214	0.113	1	7.49741e-07	2.38613	0.438	0.085	0.0134174	0.679866	0.394498	0	0.054	1	0.836469	-0.745958	0.1	0.11	1	0.836469	2.99896e-06
Micu1	0.169115	-2.43124	0	0.12	1	0.755685	1.22125	0.062	0.048	1	7.57558e-07	3.75517	0.667	0.048	0.0135573	0.153986	0.548239	0.2	0.101	1	0.755685	3.03023e-06
Gk	0.588453	0.511011	0	0.021	1	0.626788	-0.650231	0	0.015	1	7.61474e-07	4.10806	0.333	0.012	0.0136273	0.105541	1.93074	0.05	0.011	1	0.626788	3.04589e-06
Sec31a	0.00278135	0.853959	0.714	0.321	1	0.29919	-1.7337	0.125	0.223	1	0.38044	-2.03311	0	0.208	1	7.83558e-07	1.06233	0.85	0.299	0.0140226	0.38044	3.13423e-06
Gm13002	0.111	0.804347	0.071	0.016	1	0.626788	-1.14675	0	0.015	1	8.28311e-07	3.99572	0.333	0.012	0.0148234	0.570711	-1.85155	0	0.016	1	0.626788	3.31324e-06
Lig4	0.34065	1.38799	0.071	0.028	1	0.194324	2.43369	0.062	0.018	1	8.28311e-07	4.60621	0.333	0.012	0.0148234	0.49924	-0.599269	0	0.022	1	0.49924	3.31324e-06
Cd200r2	0.617128	-0.496597	0	0.018	1	0.674637	0.804017	0	0.011	1	8.28311e-07	3.05191	0.333	0.012	0.0148234	0.598768	-0.292489	0	0.014	1	0.674637	3.31324e-06
Amot	0.456232	-0.257806	0	0.038	1	8.30779e-07	2.72658	0.188	0.017	0.0148676	0.837398	1.66788	0	0.014	1	0.478642	-0.908163	0	0.025	1	0.837398	3.32311e-06
H2az2	4.32013e-05	1.54364	0.929	0.65	0.77313	8.46616e-07	2.01981	0.75	0.298	0.015151	0.0564934	1.77604	0.667	0.249	1	1.56328e-06	1.35126	0.95	0.565	0.0279765	0.0564934	3.38646e-06
Gpx3	9.22142e-05	0.508463	1	0.406	1	0.767062	-1.27335	0.438	0.344	1	0.290903	-5.17576	0	0.279	1	8.53719e-07	1.53116	0.9	0.352	0.0152782	0.767062	3.41487e-06
Slc12a9	0.61937	0.519982	0.071	0.042	1	8.59617e-07	2.24995	0.188	0.017	0.0153837	2.24667e-05	3.70813	0.333	0.016	0.402065	0.173453	1.20693	0.1	0.039	1	0.61937	3.43847e-06
Hsp90b1	0.000159689	0.993665	0.929	0.813	1	8.63847e-07	1.76938	0.938	0.501	0.0154594	0.0345418	1.25694	1	0.558	1	5.80566e-06	0.956331	1	0.739	0.103898	0.0345418	3.45538e-06
Bop1	8.91208e-07	1.99273	0.429	0.07	0.0159491	0.000868363	2.36853	0.188	0.033	1	0.771228	1.49021	0	0.028	1	0.00149984	0.724668	0.25	0.063	1	0.771228	3.56483e-06
Ap1s1	0.0882836	0.935425	0.357	0.178	1	0.651411	-1.63857	0.062	0.093	1	0.696904	0.276553	0	0.049	1	9.00806e-07	1.57262	0.6	0.162	0.0161208	0.696904	3.60322e-06
Zfp532	0.617128	0.559774	0	0.018	1	9.12912e-07	2.6337	0.125	0.007	0.0163375	0.847057	1.85189	0	0.013	1	0.506419	-1.21793	0	0.022	1	0.847057	3.65164e-06
Saa3	9.22268e-07	-2.99769	0.571	0.891	0.0165049	0.251349	-1.27173	0.5	0.524	1	0.452077	-1.5353	0.333	0.482	1	2.0082e-06	-2.43844	0.7	0.843	0.0359388	0.452077	3.68907e-06
Birc2	0.312921	-0.421438	0.286	0.159	1	0.879195	-1.27754	0.062	0.069	1	9.27329e-07	3.31264	0.667	0.049	0.0165955	0.665987	-1.35882	0.1	0.124	1	0.879195	3.70931e-06
Aldh18a1	9.30375e-07	2.17174	0.357	0.051	0.01665	0.35741	-2.06421	0	0.051	1	0.746007	1.22418	0	0.034	1	0.458161	0.828129	0.05	0.024	1	0.746007	3.72149e-06
Ly6d	0.218295	-4.27717	0	0.098	1	0.58571	-2.05514	0	0.018	1	9.79333e-07	2.99762	0.333	0.012	0.0175262	0.908473	-1.94643	0.05	0.043	1	0.908473	3.91733e-06
Pdp2	0.0196452	1.43206	0.286	0.096	1	0.536543	0.136468	0.125	0.081	1	0.0893395	3.40035	0.333	0.083	1	1.00335e-06	1.52077	0.4	0.08	0.017956	0.536543	4.0134e-06
St3gal1	0.515543	-0.546685	0	0.029	1	0.674637	-0.693259	0	0.011	1	1.02104e-06	3.54612	0.333	0.012	0.0182726	0.407688	-1.79203	0	0.033	1	0.674637	4.08417e-06
Spn	0.660276	0.259411	0	0.014	1	0.674637	-1.34024	0	0.011	1	1.02104e-06	2.7476	0.333	0.012	0.0182726	0.589123	-1.23816	0	0.014	1	0.674637	4.08417e-06
Atpsckmt	0.165995	0.444031	0.286	0.139	1	0.787064	1.08409	0.062	0.05	1	0.0100206	3.13932	0.333	0.041	1	1.02326e-06	1.32604	0.45	0.096	0.0183123	0.787064	4.09304e-06
Alg14	1.09785e-06	2.25534	0.429	0.073	0.0196471	1.80946e-05	2.08751	0.25	0.037	0.32382	0.811368	1.61391	0	0.019	1	2.16273e-06	2.03693	0.35	0.068	0.0387043	0.811368	4.39138e-06
Trappc1	0.333786	0.30679	0.357	0.225	1	0.0191397	1.06692	0.25	0.083	1	0.675166	0.277303	0	0.056	1	1.12473e-06	1.51329	0.65	0.193	0.0201282	0.675166	4.49893e-06
Snrpa	6.09932e-05	1.52261	0.643	0.179	1	0.05692	1.41729	0.188	0.066	1	0.0415936	1.94919	0.333	0.056	1	1.1305e-06	1.17741	0.6	0.151	0.0202314	0.05692	4.52198e-06
Incenp	0.607265	0.594959	0	0.019	1	0.000876192	2.43098	0.125	0.016	1	1.20371e-06	6.21261	0.333	0.013	0.0215417	0.492222	-0.834835	0	0.023	1	0.607265	4.81485e-06
Pla2g12a	0.165108	0.610625	0.429	0.258	1	0.507355	-1.21713	0.125	0.185	1	0.453427	-1.38116	0	0.16	1	1.28361e-06	0.97752	0.75	0.234	0.0229715	0.507355	5.13442e-06
Ywhah	1.32786e-06	1.5089	1	0.481	0.0237633	0.000133883	1.06467	0.562	0.172	1	0.436562	-1.67624	0	0.17	1	0.00310465	0.687551	0.8	0.445	1	0.436562	5.31141e-06
Rabggtb	1.35033e-06	1.43209	0.571	0.117	0.0241656	0.425425	-0.447704	0.125	0.07	1	0.682243	0.362663	0	0.054	1	0.907706	-0.856611	0.1	0.102	1	0.907706	5.40132e-06
Zfp593	0.243108	1.48296	0.143	0.066	1	0.258567	1.21102	0.062	0.021	1	0.00103547	3.21447	0.333	0.026	1	1.37298e-06	2.04638	0.3	0.051	0.0245708	0.258567	5.4919e-06
Cldn3	0.000111519	1.137	0.786	0.278	1	0.054037	1.13667	0.375	0.188	1	0.00250966	2.706	0.667	0.127	1	1.37674e-06	1.11773	0.8	0.282	0.0246381	0.054037	5.50695e-06
Dbi	0.000414477	0.947798	1	0.684	1	0.000368792	0.939816	0.625	0.223	1	0.0508136	0.968263	0.667	0.189	1	1.46534e-06	1.00932	1	0.573	0.0262237	0.0508136	5.86134e-06
Btbd2	0.919964	-0.215665	0.071	0.062	1	1.47012e-06	2.6527	0.188	0.017	0.0263093	0.832778	2.56732	0	0.015	1	0.00129358	1.13204	0.25	0.064	1	0.919964	5.88047e-06
Pold2	0.266953	0.690932	0.143	0.065	1	0.43769	0.853668	0.062	0.029	1	1.47055e-06	4.90585	0.333	0.013	0.0263169	0.337616	-1.70023	0	0.044	1	0.43769	5.88217e-06
Abcb6	1.47259e-06	2.38995	0.214	0.02	0.0263535	0.558175	-0.367433	0	0.021	1	3.22335e-05	4.03774	0.333	0.017	0.57685	0.00237294	2.39239	0.1	0.014	1	0.558175	5.89036e-06
Amdhd1	1.58181e-06	2.84838	0.214	0.021	0.0283081	0.0224434	2.41301	0.062	0.008	1	0.868483	3.85102	0	0.01	1	0.570711	0.917147	0	0.016	1	0.868483	6.32722e-06
Sdr39u1	0.0123107	1.25664	0.214	0.053	1	1.62217e-06	3.17895	0.25	0.031	0.0290303	0.795853	1.37274	0	0.022	1	0.0650343	0.666986	0.15	0.054	1	0.795853	6.48865e-06
Ogfr	0.295973	-1.17448	0	0.073	1	1.63151e-06	2.42413	0.25	0.03	0.0291975	0.764668	0.656285	0	0.03	1	0.84445	-0.552371	0.05	0.059	1	0.84445	6.52603e-06
Steep1	0.626179	-0.838537	0.071	0.108	1	1.71382e-06	2.3952	0.312	0.047	0.0306706	0.679866	0.337422	0	0.054	1	0.422182	-0.423319	0.15	0.088	1	0.679866	6.85527e-06
Mt2	2.832e-05	1.46272	0.929	0.512	0.506816	9.02916e-06	1.45199	1	0.624	0.161586	0.795556	-0.335155	0.667	0.508	1	1.71562e-06	1.52923	0.9	0.46	0.0307028	0.795556	6.86247e-06
Pinx1	1.78217e-06	1.70732	0.429	0.071	0.0318937	0.661888	0.682991	0	0.012	1	0.842153	1.82223	0	0.014	1	0.0364614	0.469031	0.15	0.046	1	0.842153	7.12867e-06
Zdhhc16	1.78421e-06	2.48263	0.357	0.054	0.0319301	0.51656	1.78303	0.062	0.034	1	0.764668	1.41432	0	0.03	1	0.0103922	0.820373	0.2	0.058	1	0.764668	7.1368e-06
Eps8	0.785314	-0.454505	0.214	0.172	1	1.78646e-06	2.33507	0.375	0.067	0.0319705	0.598288	-0.775783	0	0.085	1	0.477478	-1.74851	0.15	0.19	1	0.785314	7.14583e-06
Polr1b	0.00181763	1.7383	0.214	0.04	1	0.688017	1.10944	0	0.01	1	1.79378e-06	3.9364	0.333	0.013	0.0321015	0.000424662	2.42879	0.15	0.024	1	0.688017	7.17509e-06
Zfp51	0.302138	1.88655	0.071	0.027	1	0.13862	2.44087	0.062	0.016	1	1.79378e-06	3.66172	0.333	0.013	0.0321015	0.49924	-1.18693	0	0.022	1	0.49924	7.17509e-06
Gfpt1	1.93335e-06	1.55712	0.929	0.437	0.0345993	0.782279	-0.375986	0.5	0.396	1	0.217071	-3.07214	0	0.351	1	0.0011053	0.680717	0.85	0.423	1	0.782279	7.73339e-06
Efl1	0.00296451	1.36529	0.286	0.07	1	0.517073	-1.0664	0	0.026	1	1.94133e-06	4.33522	0.333	0.013	0.034742	0.187529	0.729679	0.15	0.07	1	0.517073	7.76528e-06
Zfp709	0.792286	-0.988225	0.071	0.052	1	0.549514	-1.02781	0	0.022	1	1.94133e-06	3.69731	0.333	0.013	0.034742	0.337616	-2.08842	0	0.044	1	0.792286	7.76528e-06
Tsacc	2.00795e-06	2.24691	0.286	0.035	0.0359343	0.532877	-1.20372	0	0.024	1	0.828282	1.60569	0	0.016	1	0.539923	0.630128	0.05	0.027	1	0.828282	8.03178e-06
Traf3ip3	0.597714	-0.635916	0	0.02	1	0.674637	-0.405622	0	0.011	1	2.01941e-06	3.04014	0.333	0.013	0.0361393	0.619048	-0.166746	0	0.012	1	0.674637	8.0776e-06
Mcm3	0.752187	-0.300051	0.071	0.05	1	0.170605	0.241617	0.062	0.017	1	2.01941e-06	3.63478	0.333	0.013	0.0361393	0.472066	-1.34658	0	0.025	1	0.752187	8.0776e-06
Bbof1	2.11149e-06	1.14552	0.286	0.034	0.0377873	0.576256	-0.872691	0	0.019	1	0.847057	1.62938	0	0.013	1	0.781255	-0.163978	0.05	0.038	1	0.847057	8.44594e-06
Triobp	0.737293	-0.461627	0.143	0.108	1	2.16522e-06	2.13942	0.312	0.048	0.0387488	0.774581	0.657502	0	0.027	1	0.329424	0.233966	0.15	0.083	1	0.774581	8.66086e-06
Abo	1.85765e-05	1.09378	0.929	0.321	0.332446	0.948609	-0.256506	0.375	0.404	1	0.117236	1.56979	0.667	0.319	1	2.20667e-06	1.1712	0.85	0.323	0.0394906	0.948609	8.82666e-06
Agr2	2.24805e-06	1.04088	1	0.339	0.0402311	0.00453102	0.745985	0.875	0.509	1	0.797606	1.08816	0.333	0.363	1	9.97009e-05	0.733207	0.85	0.35	1	0.797606	8.99216e-06
Dpcd	0.0365824	0.816564	0.429	0.186	1	0.967315	0.198009	0.062	0.067	1	0.672841	0.162404	0	0.057	1	2.26826e-06	1.4049	0.55	0.148	0.0405929	0.967315	9.07303e-06
Prdx4	0.000604125	0.90312	0.857	0.34	1	0.475958	-0.134024	0.125	0.073	1	0.682243	0.127856	0	0.054	1	2.27276e-06	1.74095	0.7	0.245	0.0406733	0.682243	9.091e-06
Tpm4	0.799993	-1.0626	0.5	0.4	1	2.35047e-06	1.80928	0.375	0.064	0.042064	0.139661	1.91125	0.333	0.091	1	0.304928	-0.434487	0.5	0.303	1	0.799993	9.40185e-06
Derl3	2.42763e-06	3.10719	0.214	0.021	0.0434449	0.183857	1.12179	0.125	0.051	1	0.0549015	2.47038	0.333	0.065	1	0.2369	1.38307	0.05	0.016	1	0.2369	9.7105e-06
Prr15l	0.00142678	1.01018	0.643	0.246	1	0.000256733	1.48481	0.438	0.127	1	0.475105	-1.26741	0	0.147	1	2.49112e-06	0.82016	0.8	0.277	0.0445811	0.475105	9.96446e-06
Tarbp2	0.884029	-0.481456	0.071	0.059	1	0.509457	-1.09963	0	0.027	1	2.54318e-06	6.43016	0.333	0.014	0.0455128	0.233312	0.6696	0.1	0.043	1	0.884029	1.01727e-05
Bex3	0.00475187	0.899442	0.929	0.567	1	0.00409314	1.27371	0.5	0.197	1	0.293164	1.95249	0.333	0.146	1	2.64004e-06	1.20648	0.9	0.542	0.0472461	0.293164	1.05601e-05
Slc25a39	0.069324	0.4092	0.571	0.304	1	0.0488011	0.974943	0.312	0.141	1	2.7945e-06	2.70418	1	0.12	0.0500103	1.51779e-05	1.15678	0.75	0.292	0.271624	0.069324	1.11779e-05
Coq2	0.0499094	0.617828	0.357	0.143	1	0.739996	-0.154508	0.062	0.044	1	0.00703589	3.12112	0.333	0.038	1	2.8267e-06	1.47689	0.45	0.102	0.0505866	0.739996	1.13067e-05
Ppia	0.000222425	0.836344	1	0.909	1	0.0027897	1.01513	0.938	0.644	1	0.232221	1.19922	0.667	0.554	1	2.92526e-06	1.07723	0.95	0.871	0.0523505	0.232221	1.1701e-05
Bcat2	0.494449	-0.219697	0.214	0.14	1	0.943598	-0.295189	0.125	0.119	1	0.587227	-0.562388	0	0.09	1	2.94762e-06	1.06949	0.5	0.121	0.0527507	0.943598	1.17904e-05
Fam216a	0.607937	0.262993	0.143	0.096	1	2.9876e-06	2.46107	0.25	0.032	0.0534661	0.00956846	2.91789	0.333	0.039	1	0.0397148	0.438815	0.2	0.071	1	0.607937	1.19503e-05
Hnrnpab	0.0253369	0.327728	0.929	0.543	1	2.99735e-06	1.39532	0.812	0.285	0.0536405	0.663138	0.391009	0.333	0.236	1	0.00116076	0.740276	0.85	0.448	1	0.663138	1.19893e-05
Prdm15	0.755807	-0.649496	0.071	0.05	1	0.541085	-0.982685	0	0.023	1	0.803457	1.18758	0	0.021	1	3.06719e-06	2.20844	0.2	0.025	0.0548905	0.803457	1.22687e-05
Pde3b	0.411418	-1.0883	0	0.046	1	3.08873e-06	3.6404	0.125	0.008	0.0552759	0.837398	1.61586	0	0.014	1	0.213923	0.487075	0.1	0.041	1	0.837398	1.23549e-05
Prorsd1	0.00308172	1.39452	0.571	0.212	1	0.900996	-0.793168	0.125	0.131	1	0.528214	-0.940785	0	0.118	1	3.14979e-06	1.24217	0.55	0.145	0.0563686	0.900996	1.25991e-05
Immp2l	0.464337	1.34865	0.071	0.034	1	3.1584e-06	2.64528	0.125	0.008	0.0565227	0.862813	3.51103	0	0.01	1	0.513767	-0.478653	0	0.021	1	0.862813	1.26335e-05
Dap	0.00114956	0.816226	0.857	0.366	1	0.156819	0.579358	0.438	0.287	1	0.384948	-1.79495	0	0.204	1	3.22556e-06	1.05862	0.9	0.325	0.0577245	0.384948	1.29022e-05
Frrs1	0.333555	-1.69639	0	0.063	1	3.22858e-06	2.22488	0.188	0.018	0.0577787	0.823901	1.37781	0	0.017	1	0.838035	-1.1578	0.05	0.059	1	0.838035	1.29143e-05
Wbp1	0.375635	0.344532	0.214	0.128	1	0.000420226	1.02695	0.375	0.096	1	0.594565	-0.5155	0	0.087	1	3.27449e-06	1.18825	0.5	0.123	0.0586002	0.594565	1.30979e-05
Haus3	0.381579	-1.23278	0	0.052	1	3.45246e-06	2.76057	0.125	0.008	0.0617853	0.832778	1.34692	0	0.015	1	0.413012	-1.76738	0	0.033	1	0.832778	1.38098e-05
Raly	1	-0.547824	0.286	0.254	1	0.091894	1.10823	0.188	0.074	1	0.670534	-0.38144	0	0.058	1	3.48954e-06	0.932859	0.65	0.186	0.0624489	1	1.39581e-05
Pank1	0.882276	2.14773	0.071	0.066	1	3.5424e-06	2.3714	0.188	0.018	0.0633949	0.815451	1.32384	0	0.018	1	0.968346	-0.644936	0.05	0.046	1	0.968346	1.41695e-05
Oxsr1	0.906177	-0.284362	0.071	0.078	1	0.270611	0.209276	0.062	0.021	1	0.788523	0.748619	0	0.024	1	3.56782e-06	2.01299	0.3	0.054	0.0638498	0.906177	1.42712e-05
1700066M21Rik	0.637898	0.785309	0	0.016	1	4.86087e-06	3.23328	0.188	0.019	0.0869901	3.57044e-06	4.03629	0.333	0.014	0.0638966	0.545017	0.169921	0	0.018	1	0.637898	1.42817e-05
Mrps18a	0.594543	-0.227652	0.357	0.253	1	0.648481	-0.104046	0.125	0.09	1	3.58974e-06	3.35966	0.667	0.054	0.0642421	0.204462	-0.629293	0.4	0.219	1	0.648481	1.43589e-05
Med24	0.943452	0.305859	0.071	0.067	1	3.66186e-06	1.95483	0.25	0.032	0.0655326	0.755158	1.22824	0	0.032	1	0.00940018	0.891632	0.2	0.056	1	0.943452	1.46474e-05
Ncaph2	0.0524265	0.848693	0.286	0.11	1	3.67418e-06	1.82787	0.375	0.068	0.0657531	0.670534	0.427708	0	0.058	1	0.138372	0.677318	0.2	0.095	1	0.670534	1.46966e-05
Epcam	5.89667e-05	1.25481	0.929	0.637	1	3.68093e-06	1.14773	1	0.5	0.065874	0.117996	2.01934	0.667	0.367	1	1.37262e-05	1.00602	0.95	0.621	0.245644	0.117996	1.47237e-05
Dnajc15	0.0316434	0.490633	0.571	0.267	1	1.21257e-05	1.82849	0.375	0.076	0.217001	0.639821	-0.191418	0	0.069	1	3.69987e-06	1.36646	0.65	0.213	0.0662129	0.639821	1.47994e-05
Wdr66	0.570727	-0.569994	0	0.023	1	0.605545	-0.301057	0	0.017	1	3.70653e-06	3.36921	0.333	0.014	0.0663321	0.429568	-1.51605	0	0.03	1	0.605545	1.4826e-05
Hdac3	0.0621128	0.61296	0.286	0.11	1	3.75011e-06	2.82872	0.25	0.033	0.0671119	0.807372	2.03233	0	0.02	1	0.779884	-0.927699	0.15	0.116	1	0.807372	1.50003e-05
Haus1	0.000629794	0.969275	0.429	0.112	1	0.000168258	1.56194	0.25	0.044	1	0.704513	0.268382	0	0.046	1	3.7657e-06	1.54171	0.4	0.087	0.067391	0.704513	1.50627e-05
Lsm5	7.98941e-05	0.813771	0.5	0.113	1	0.0322109	1.38033	0.188	0.06	1	0.0403246	2.48514	0.333	0.058	1	3.76756e-06	1.80809	0.4	0.088	0.0674243	0.0403246	1.50702e-05
Chd1l	0.520526	1.03416	0.071	0.037	1	0.0457318	2.08025	0.062	0.01	1	0.000255848	3.61996	0.333	0.022	1	3.82268e-06	2.65072	0.2	0.026	0.0684107	0.520526	1.52906e-05
Psmd2	0.00066749	0.820828	0.786	0.301	1	0.322702	-1.89868	0.062	0.149	1	0.479291	-1.36921	0	0.145	1	3.86151e-06	1.11267	0.75	0.273	0.0691055	0.479291	1.54459e-05
Trmt6	4.03799e-06	1.47242	0.571	0.126	0.0722638	0.343925	-2.25597	0	0.053	1	0.704513	0.40832	0	0.046	1	0.234736	-0.357769	0.2	0.106	1	0.704513	1.61519e-05
Ube2m	0.00150545	0.883119	0.929	0.449	1	4.0456e-06	1.85306	0.625	0.177	0.0724001	0.314406	0.579156	0.333	0.128	1	0.00233335	0.802057	0.75	0.375	1	0.314406	1.61823e-05
Hsp90aa1	0.0295668	0.58266	0.857	0.537	1	1.18249e-05	1.99059	0.75	0.315	0.211618	0.00459288	1.82877	1	0.332	1	4.06002e-06	1.10229	1	0.478	0.0726581	0.0295668	1.624e-05
Babam1	0.00644554	1.16306	0.429	0.151	1	8.08807e-05	1.77946	0.312	0.064	1	0.672841	0.138127	0	0.057	1	4.20398e-06	1.66893	0.5	0.132	0.0752344	0.672841	1.68158e-05
Med9	4.22719e-06	1.73087	0.643	0.164	0.0756499	0.388347	0.532568	0.125	0.069	1	0.657024	0.268084	0	0.062	1	0.000867278	1.10008	0.45	0.162	1	0.657024	1.69087e-05
Fuca1	0.0050242	0.82454	0.929	0.526	1	0.927199	-0.532769	0.312	0.274	1	0.622912	0.542769	0.333	0.228	1	4.2324e-06	1.0701	1	0.511	0.0757431	0.927199	1.69295e-05
Lrrcc1	0.381579	-1.20978	0	0.052	1	0.412602	0.111027	0.062	0.028	1	4.3023e-06	3.27816	0.333	0.014	0.076994	0.912564	-0.701368	0.05	0.054	1	0.912564	1.72091e-05
Mrps2	0.533025	-0.211316	0.071	0.037	1	0.524876	-1.2199	0	0.025	1	2.76304e-05	4.22391	0.333	0.017	0.494474	4.31234e-06	2.24187	0.2	0.026	0.0771736	0.533025	1.72493e-05
Sub1	0.217249	0.128936	0.929	0.61	1	4.352e-06	1.25322	0.938	0.356	0.0778834	0.0975566	2.63408	0.667	0.308	1	0.0495649	0.260579	0.8	0.532	1	0.217249	1.74079e-05
Rbbp9	0.0337923	0.919798	0.214	0.064	1	0.595465	-1.02086	0	0.017	1	0.774581	1.13929	0	0.027	1	4.41513e-06	1.68414	0.25	0.038	0.0790132	0.774581	1.76604e-05
Mbd2	0.00677896	0.588698	0.786	0.344	1	0.256246	0.471964	0.188	0.1	1	0.532952	-1.02188	0	0.116	1	4.52214e-06	1.00408	0.8	0.262	0.0809283	0.532952	1.80884e-05
Tubb5	0.246891	-0.253939	0.571	0.346	1	4.6036e-06	2.39885	0.562	0.166	0.0823861	0.00683201	3.04393	0.667	0.161	1	0.000618803	1.1912	0.6	0.283	1	0.246891	1.84143e-05
Trnt1	0.0102766	0.375673	0.5	0.177	1	0.844455	-0.397153	0.062	0.051	1	4.6296e-06	3.81899	0.667	0.058	0.0828513	0.189326	0.490579	0.25	0.141	1	0.844455	1.85183e-05
Lipg	0.077614	1.8918	0.071	0.014	1	4.65265e-06	2.70166	0.312	0.051	0.0832638	0.746007	1.41069	0	0.034	1	0.000449754	4.38797	0.1	0.012	1	0.746007	1.86105e-05
Sec61g	0.00527543	1.04642	0.786	0.478	1	0.613092	-0.174255	0.562	0.448	1	0.0119942	1.60242	1	0.375	1	4.69286e-06	1.06335	0.95	0.496	0.0839834	0.613092	1.87713e-05
Gpd2	4.69662e-06	3.21638	0.357	0.059	0.0840507	0.500615	1.60226	0.062	0.033	1	0.74303	1.102	0	0.035	1	0.106713	0.577138	0.15	0.06	1	0.74303	1.87863e-05
Gipc1	2.25749e-05	2.11202	0.571	0.147	0.404001	4.93389e-06	2.20842	0.188	0.019	0.0882968	0.847057	1.98984	0	0.013	1	0.0204582	0.405527	0.35	0.148	1	0.847057	1.97354e-05
Herpud1	0.105596	0.648732	0.571	0.404	1	4.99169e-06	1.4852	0.875	0.333	0.0893312	0.243598	-3.03772	0	0.323	1	0.0239707	1.0564	0.55	0.322	1	0.243598	1.99666e-05
Derl2	5.07419e-06	1.86975	0.786	0.238	0.0908077	0.460314	-0.402884	0.188	0.117	1	0.56429	-0.796727	0	0.101	1	0.000146041	0.973157	0.6	0.206	1	0.56429	2.02966e-05
Rtp4	0.837154	0.485207	0.071	0.059	1	1.86722e-05	2.18417	0.25	0.037	0.334158	5.15525e-06	5.37751	0.333	0.014	0.0922583	0.0613741	2.14555	0.1	0.029	1	0.837154	2.06208e-05
Selenoo	0.0180091	0.462076	0.357	0.123	1	0.890128	0.709061	0.062	0.075	1	0.0374973	2.82911	0.333	0.058	1	5.15629e-06	1.4716	0.45	0.111	0.092277	0.890128	2.0625e-05
Zfp667	0.31125	1.316	0.071	0.027	1	0.363338	1.04455	0.062	0.026	1	0.837398	2.85618	0	0.014	1	5.35188e-06	2.56914	0.2	0.027	0.0957772	0.837398	2.14073e-05
Rnaseh2b	0.0245532	0.500969	0.214	0.06	1	0.000195998	3.64715	0.125	0.013	1	5.53837e-06	4.75289	0.333	0.014	0.0991147	0.207845	0.216835	0.1	0.04	1	0.207845	2.21533e-05
Fgfbp1	0.00111997	1.60385	0.5	0.168	1	0.532877	-1.14345	0	0.024	1	0.771228	1.66536	0	0.028	1	5.5555e-06	1.3969	0.55	0.153	0.0994213	0.771228	2.22218e-05
Gtf2f2	5.76663e-06	1.76382	0.429	0.077	0.1032	0.0726804	0.896003	0.125	0.037	1	0.00766818	2.92318	0.333	0.038	1	0.138488	0.714546	0.15	0.064	1	0.138488	2.30663e-05
Farsa	0.786805	-0.769435	0.143	0.161	1	0.0576226	0.703693	0.188	0.065	1	0.672841	-0.240857	0	0.057	1	5.84871e-06	0.921895	0.5	0.123	0.104669	0.786805	2.33946e-05
Lrrc31	0.592176	-0.864215	0.214	0.145	1	5.89315e-06	1.87394	0.375	0.071	0.105464	0.0311228	2.94526	0.333	0.055	1	0.0995774	-0.386142	0.35	0.169	1	0.592176	2.35724e-05
Nhp2	0.00719304	0.796663	0.857	0.394	1	0.246711	-1.80253	0.062	0.173	1	0.293776	1.54583	0.333	0.137	1	5.90048e-06	0.970849	0.9	0.372	0.105595	0.293776	2.36017e-05
Farsb	5.98893e-06	1.56691	0.5	0.102	0.107178	0.549514	-0.138417	0	0.022	1	0.0010997	2.90446	0.333	0.026	1	0.0657948	0.319522	0.2	0.078	1	0.549514	2.39555e-05
Gm14667	0.62733	-0.254469	0	0.017	1	0.0589367	2.32059	0.062	0.011	1	6.16457e-06	4.17602	0.333	0.014	0.110321	0.608734	0.649466	0	0.013	1	0.62733	2.4658e-05
Prelid1	0.00639655	0.801905	0.857	0.469	1	0.0349625	0.284945	0.438	0.196	1	0.423243	0.283655	0.333	0.153	1	6.28866e-06	0.943467	0.95	0.385	0.112542	0.423243	2.51544e-05
Mapre1	0.733793	-0.630474	0.429	0.309	1	6.68855e-06	1.49488	0.5	0.121	0.119698	0.330514	0.412345	0.333	0.128	1	0.0065133	0.515461	0.6	0.283	1	0.733793	2.67539e-05
Polr3h	0.294483	-0.16171	0.143	0.066	1	0.595465	-0.924754	0	0.017	1	6.85819e-06	3.235	0.333	0.014	0.122734	0.0023226	1.63241	0.2	0.048	1	0.595465	2.74325e-05
Morf4l2	0.0174321	0.544689	0.643	0.313	1	0.0546228	1.25167	0.312	0.147	1	0.479291	-1.58471	0	0.145	1	6.86956e-06	0.976306	0.7	0.221	0.122938	0.479291	2.74779e-05
Sptssa	0.617414	-0.560326	0.786	0.636	1	6.97819e-06	1.36362	0.812	0.31	0.124882	0.264784	-2.85871	0	0.303	1	0.0283817	0.3303	0.9	0.597	1	0.617414	2.79125e-05
Vmn2r60	0.164482	1.12647	0.071	0.019	1	0.626788	-0.328723	0	0.015	1	7.10555e-06	3.32661	0.333	0.014	0.127161	0.485358	-1.44372	0	0.024	1	0.626788	2.84219e-05
Anxa11	0.000232064	1.04784	0.5	0.132	1	7.33295e-06	2.29458	0.375	0.075	0.131231	0.631532	-0.241506	0	0.072	1	0.0499719	0.484965	0.25	0.106	1	0.631532	2.93315e-05
Rnf103	0.00475774	1.05182	0.571	0.23	1	0.0763548	0.226358	0.312	0.138	1	0.550802	-0.829833	0	0.107	1	7.53236e-06	1.04114	0.65	0.216	0.134799	0.550802	3.01291e-05
Mrpl28	8.95451e-05	1.6129	0.786	0.364	1	0.103214	0.463599	0.25	0.114	1	0.574711	-0.836886	0	0.096	1	7.60038e-06	1.14919	0.75	0.284	0.136016	0.574711	3.04012e-05
Gm48976	0.380642	-0.22795	0.071	0.029	1	0.0754005	1.47648	0.062	0.012	1	7.6261e-06	3.45767	0.333	0.014	0.136477	0.346024	-2.702	0	0.043	1	0.380642	3.0504e-05
Cep57	0.837866	-0.95213	0.071	0.083	1	0.576256	-0.854071	0	0.019	1	7.6261e-06	3.88071	0.333	0.014	0.136477	0.336359	0.532599	0.15	0.087	1	0.837866	3.05041e-05
Rinl	0.545893	-1.14039	0	0.026	1	0.688017	-0.461448	0	0.01	1	7.89986e-06	3.06469	0.333	0.014	0.141376	0.49924	-1.48598	0	0.022	1	0.688017	3.15991e-05
Hint1	7.95028e-06	1.13986	1	0.839	0.142278	0.00148361	0.886658	0.875	0.535	1	0.256507	0.923071	0.667	0.429	1	5.71501e-05	0.85358	1	0.764	1	0.256507	3.18007e-05
Lyrm4	0.386355	-0.942963	0	0.051	1	7.95108e-06	1.93847	0.25	0.034	0.142292	0.795853	1.38873	0	0.022	1	0.6647	0.441211	0.05	0.032	1	0.795853	3.18039e-05
Pgam1	0.00762902	0.631733	0.857	0.417	1	8.36126e-06	1.74346	0.625	0.189	0.149633	0.479291	-1.3894	0	0.145	1	0.0187411	0.586978	0.6	0.333	1	0.479291	3.34446e-05
Slc38a1	0.00239706	0.204604	0.571	0.187	1	0.496375	-0.619962	0.25	0.163	1	0.401316	0.418111	0.333	0.144	1	8.44243e-06	1.11653	0.6	0.195	0.151086	0.496375	3.37693e-05
Chmp6	0.298986	0.66808	0.143	0.068	1	0.420571	0.749905	0.062	0.028	1	0.774581	1.55656	0	0.027	1	8.47274e-06	1.0237	0.3	0.054	0.151628	0.774581	3.38905e-05
Cox20	0.00656111	0.72078	0.857	0.417	1	0.0677869	0.916767	0.5	0.292	1	0.916978	-0.559504	0.333	0.261	1	8.51985e-06	1.1351	0.9	0.396	0.152471	0.916978	3.4079e-05
Anapc13	0.0252675	0.657832	0.857	0.54	1	0.0980263	0.280053	0.688	0.434	1	0.053198	0.733741	1	0.353	1	8.57616e-06	0.899137	1	0.542	0.153479	0.0980263	3.43042e-05
Gpr89	0.0021249	1.14331	0.429	0.129	1	0.923338	-0.51207	0.062	0.069	1	0.689485	0.393805	0	0.051	1	8.82683e-06	1.69095	0.4	0.095	0.157965	0.923338	3.53068e-05
Mogs	0.892737	-0.578201	0.143	0.146	1	0.749284	-0.77211	0.062	0.084	1	0.603941	-0.396622	0	0.083	1	8.83148e-06	1.99356	0.4	0.093	0.158048	0.892737	3.53255e-05
Hnrnpl	0.0166053	0.964527	0.643	0.299	1	0.00908833	0.985209	0.438	0.185	1	8.83883e-06	2.9874	1	0.134	0.15818	0.00604307	0.687839	0.6	0.253	1	0.0166053	3.53548e-05
Tceal9	0.00047239	1.18128	1	0.694	1	0.000821296	0.846146	0.875	0.471	1	0.466809	-1.89987	0.333	0.433	1	8.94379e-06	1.03881	0.95	0.628	0.160058	0.466809	3.57747e-05
Ppp4r1	0.416683	-0.90969	0	0.045	1	0.58571	0.186073	0	0.018	1	0.811368	1.58361	0	0.019	1	9.14229e-06	1.89821	0.25	0.04	0.16361	0.811368	3.65687e-05
Zfp24	0.375382	0.450449	0.214	0.13	1	9.24331e-06	1.88119	0.312	0.053	0.165418	0.694411	0.5436	0	0.05	1	0.0773703	0.424336	0.25	0.112	1	0.694411	3.69727e-05
Ccdc181	0.121693	0.927325	0.143	0.048	1	0.185903	0.846675	0.125	0.051	1	0.723092	0.500598	0	0.041	1	9.29459e-06	2.10079	0.3	0.059	0.166336	0.723092	3.71778e-05
Ikbkg	0.00320792	1.71181	0.214	0.044	1	9.29675e-06	2.76331	0.188	0.02	0.166375	0.811368	1.57201	0	0.019	1	0.122133	0.656612	0.1	0.034	1	0.811368	3.71865e-05
Plscr1	0.00712293	1.14723	0.643	0.277	1	0.00593932	2.00365	0.375	0.139	1	0.571207	-0.975066	0	0.097	1	9.34785e-06	1.04919	0.7	0.251	0.167289	0.571207	3.73909e-05
Slf1	0.487823	-0.75647	0	0.033	1	9.48022e-06	2.39464	0.125	0.009	0.169658	0.868483	2.08281	0	0.01	1	0.447072	-1.09895	0	0.028	1	0.868483	3.79204e-05
Nr2f6	9.53373e-06	1.22728	0.786	0.228	0.170616	0.623785	0.664965	0.125	0.093	1	0.641925	-0.155812	0	0.068	1	0.0944339	0.425436	0.35	0.183	1	0.641925	3.81344e-05
Memo1	0.0189302	1.05052	0.5	0.224	1	0.712314	-1.65546	0.062	0.084	1	0.644041	-0.292264	0	0.067	1	9.64484e-06	1.45604	0.55	0.168	0.172604	0.712314	3.85788e-05
Gm21926	0.00387745	0.653731	0.357	0.101	1	0.509457	-1.16402	0	0.027	1	0.717657	0.648588	0	0.042	1	9.66291e-06	0.868253	0.4	0.092	0.172927	0.717657	3.86511e-05
Pole4	0.0143681	0.45723	0.571	0.225	1	9.69023e-06	1.79541	0.438	0.098	0.173416	0.609681	-0.578875	0	0.081	1	0.00582721	0.634987	0.45	0.179	1	0.609681	3.87604e-05
Olfr571	0.427047	-0.211065	0.071	0.031	1	0.638016	0.207949	0	0.014	1	1.00862e-05	4.44093	0.333	0.015	0.180503	0.392262	-1.55776	0	0.035	1	0.638016	4.03442e-05
Cyb561a3	0.450271	-0.623575	0	0.039	1	0.626788	-1.13672	0	0.015	1	1.00862e-05	4.90238	0.333	0.015	0.180503	0.580606	0.501119	0.05	0.029	1	0.626788	4.03442e-05
Vdac1	0.0081454	0.581364	1	0.555	1	1.01279e-05	1.58064	0.562	0.151	0.181249	0.00898623	2.33039	0.667	0.153	1	8.23758e-05	0.964641	0.85	0.451	1	0.00898623	4.0511e-05
Rttn	0.0630406	-0.343973	0.143	0.039	1	1.05616e-05	1.99054	0.188	0.02	0.189011	0.764668	0.81774	0	0.03	1	0.350326	-2.12328	0	0.042	1	0.764668	4.22459e-05
Smu1	0.271289	-0.143956	0.357	0.202	1	0.313296	1.00807	0.125	0.062	1	0.0328555	2.65746	0.333	0.054	1	1.0603e-05	1.24951	0.55	0.157	0.189752	0.313296	4.24115e-05
Dexi	0.0134421	0.707595	0.5	0.193	1	0.833648	-0.573221	0.125	0.103	1	0.609681	-0.366368	0	0.081	1	1.06576e-05	1.34356	0.5	0.137	0.190728	0.833648	4.26296e-05
Ugp2	0.0389443	0.537336	0.714	0.387	1	1.07698e-05	1.08641	0.5	0.117	0.192737	0.263211	1.40381	0.333	0.127	1	0.0145073	0.292882	0.7	0.359	1	0.263211	4.30786e-05
Kctd6	0.450271	-0.667237	0	0.039	1	0.638016	0.227831	0	0.014	1	1.07946e-05	4.47256	0.333	0.015	0.193181	0.00220897	1.40587	0.15	0.029	1	0.638016	4.31778e-05
Cycs	0.000156533	1.13222	0.929	0.473	1	0.240079	0.462283	0.375	0.253	1	0.0326021	1.4426	0.667	0.189	1	1.10436e-05	1.42679	0.8	0.414	0.197636	0.240079	4.41736e-05
Ankrd10	0.345611	-0.287456	0.357	0.212	1	1.10833e-05	1.95349	0.312	0.053	0.198346	0.654825	-0.563164	0	0.063	1	0.0843552	-0.175595	0.35	0.166	1	0.654825	4.43324e-05
Fabp5	0.0053108	0.360363	0.571	0.255	1	0.183317	0.241968	0.188	0.087	1	0.712326	0.206429	0	0.044	1	1.1233e-05	0.417328	0.6	0.2	0.201026	0.712326	4.49313e-05
Pgp	0.00187645	0.69875	0.929	0.512	1	0.00138237	1.62594	0.438	0.153	1	0.00226479	2.87703	0.667	0.116	1	1.13232e-05	0.854241	1	0.461	0.202641	0.00226479	4.52922e-05
Pttg1	0.119958	0.387816	0.357	0.176	1	0.719892	-0.346721	0.062	0.043	1	0.687052	-0.302072	0	0.052	1	1.13534e-05	0.859741	0.55	0.15	0.20318	0.719892	4.54127e-05
Uevld	0.323679	1.0635	0.071	0.027	1	1.138e-05	1.91594	0.125	0.009	0.203656	0.819626	1.59344	0	0.018	1	0.595043	0.301941	0.05	0.029	1	0.819626	4.55192e-05
Cyb5d2	0.416683	-1.01112	0	0.045	1	0.105462	2.1065	0.062	0.014	1	1.15504e-05	3.78016	0.333	0.015	0.206706	1.55993e-05	1.96867	0.2	0.029	0.279164	0.416683	4.62008e-05
Cdcp3	0.000204733	0.670777	1	0.443	1	0.076257	0.327727	1	0.733	1	0.479085	0.188281	1	0.636	1	1.15598e-05	0.533136	0.95	0.393	0.206875	0.479085	4.62386e-05
Dolk	1.17558e-05	2.19464	0.286	0.04	0.210382	0.0214775	1.88505	0.125	0.028	1	0.74902	0.635118	0	0.034	1	0.0153112	0.698162	0.2	0.06	1	0.74902	4.70224e-05
Mrps15	0.0207633	0.848655	0.643	0.303	1	0.0701677	0.472271	0.25	0.104	1	0.596422	-0.703544	0	0.086	1	1.20136e-05	0.726286	0.75	0.247	0.214996	0.596422	4.80536e-05
Zfp799	1.20345e-05	2.06236	0.286	0.04	0.215369	0.558175	-1.067	0	0.021	1	0.75207	0.869561	0	0.033	1	0.080768	0.783528	0.1	0.03	1	0.75207	4.8137e-05
Bysl	1.21762e-05	2.03696	0.286	0.04	0.217905	0.0201292	2.29776	0.125	0.028	1	0.828282	1.83774	0	0.016	1	0.00324115	0.739754	0.2	0.048	1	0.828282	4.87037e-05
Dda1	1.22269e-05	2.29477	0.571	0.148	0.218813	0.219337	0.21962	0.188	0.093	1	0.0447117	2.54563	0.333	0.061	1	0.66879	-0.651983	0.15	0.107	1	0.66879	4.89069e-05
Stard5	0.978649	-1.11238	0.071	0.069	1	0.245424	0.504019	0.062	0.02	1	1.23565e-05	3.35519	0.333	0.015	0.221132	0.31384	-2.03734	0	0.048	1	0.978649	4.94252e-05
Akr1b10	0.000757991	1.43367	0.429	0.126	1	0.00816203	1.93171	0.25	0.076	1	0.617476	-0.340009	0	0.077	1	1.23732e-05	1.23185	0.5	0.139	0.221431	0.617476	4.94919e-05
Tmem97	0.0911186	1.33978	0.143	0.045	1	0.000484584	3.37549	0.125	0.015	1	0.862813	2.61682	0	0.01	1	1.25436e-05	3.43528	0.2	0.029	0.22448	0.862813	5.01733e-05
Traf7	0.000210948	1.04891	0.357	0.075	1	0.407897	0.482393	0.062	0.028	1	0.815451	1.30561	0	0.018	1	1.27247e-05	1.65643	0.3	0.058	0.227721	0.815451	5.08979e-05
Tada1	1.27265e-05	1.536	0.429	0.081	0.227754	0.000722837	1.85475	0.188	0.032	1	0.788523	1.31497	0	0.024	1	0.569548	-0.466331	0.1	0.064	1	0.788523	5.09051e-05
Myo5b	0.544805	1.19063	0.071	0.04	1	1.28272e-05	2.28792	0.25	0.036	0.229556	0.764668	1.24696	0	0.03	1	0.000139428	2.18866	0.25	0.054	1	0.764668	5.13079e-05
Nedd4l	1.28438e-05	1.5742	0.429	0.083	0.229853	0.494752	-0.635903	0	0.028	1	0.746007	0.671987	0	0.034	1	0.88156	-0.814958	0.1	0.086	1	0.88156	5.13743e-05
Dhodh	1.29353e-05	1.99085	0.214	0.024	0.231489	0.58571	-0.20846	0	0.018	1	0.815451	1.84993	0	0.018	1	0.672628	0.251376	0.05	0.033	1	0.815451	5.174e-05
H2ac8	0.00171576	2.00234	0.143	0.02	1	0.558175	-1.68739	0	0.021	1	0.852122	1.97212	0	0.012	1	1.29726e-05	2.51487	0.15	0.017	0.232157	0.852122	5.18893e-05
Kif5b	0.0502234	0.379046	1	0.63	1	1.31973e-05	1.60046	0.75	0.273	0.236178	0.888925	-0.176316	0.333	0.294	1	0.0951365	0.129617	0.9	0.591	1	0.888925	5.27881e-05
Abhd17a	0.294618	-0.900275	0.071	0.188	1	0.172316	0.494558	0.375	0.23	1	0.381563	-1.96156	0	0.207	1	1.32317e-05	1.20777	0.55	0.162	0.236795	0.381563	5.29259e-05
Adi1	0.19638	0.460775	0.357	0.212	1	0.113716	0.348236	0.438	0.253	1	0.523219	0.83155	0.333	0.207	1	1.32823e-05	1.38964	0.55	0.174	0.2377	0.523219	5.3128e-05
Nacc1	0.735717	-0.168705	0.071	0.099	1	0.993911	-0.938389	0.062	0.061	1	0.0130041	2.60781	0.333	0.042	1	1.33921e-05	1.37945	0.4	0.093	0.239664	0.993911	5.35672e-05
Polr1e	0.0014954	1.17755	0.214	0.038	1	0.626788	-0.634049	0	0.015	1	0.828282	1.61928	0	0.016	1	1.3417e-05	2.24768	0.2	0.029	0.240111	0.828282	5.3667e-05
Zc3hc1	0.261361	0.18628	0.214	0.108	1	0.10744	1.17655	0.125	0.042	1	0.758286	1.17493	0	0.031	1	1.35723e-05	0.631691	0.45	0.109	0.242891	0.758286	5.42883e-05
Mlph	1.38974e-05	1.34895	0.929	0.314	0.248708	0.862953	-0.480205	0.438	0.444	1	0.941048	-0.307554	0.333	0.298	1	0.000396986	0.714205	0.75	0.333	1	0.941048	5.55884e-05
Utp3	0.194709	-0.335588	0.571	0.299	1	0.384342	0.939525	0.188	0.119	1	0.29272	0.598955	0.333	0.117	1	1.40155e-05	0.763166	0.75	0.247	0.250821	0.384342	5.60608e-05
Rpusd4	0.488513	0.784621	0.071	0.035	1	1.41642e-05	2.73205	0.188	0.021	0.253483	0.00157998	3.88822	0.333	0.029	1	0.382405	-0.8137	0	0.037	1	0.488513	5.66557e-05
Tomm20	0.000980689	1.05043	0.929	0.502	1	0.00570399	1.05285	0.562	0.272	1	0.487074	1.59103	0.333	0.217	1	1.42283e-05	0.927376	0.95	0.419	0.25463	0.487074	5.6912e-05
Manf	1.43564e-05	1.55226	0.929	0.495	0.256922	3.38949e-05	1.27999	0.875	0.365	0.606584	0.208477	-3.36285	0	0.361	1	0.000167216	1.30308	0.85	0.45	1	0.208477	5.74244e-05
Mat2a	0.00104945	0.80473	0.857	0.471	1	0.301802	-0.561979	0.688	0.693	1	0.936235	-0.365539	0.667	0.597	1	1.46591e-05	1.48779	0.85	0.396	0.262339	0.936235	5.8635e-05
Tmem167b	0.295973	-1.38894	0	0.073	1	0.418506	-1.97326	0	0.039	1	0.740087	1.19815	0	0.036	1	1.47829e-05	1.89861	0.3	0.059	0.264555	0.740087	5.91303e-05
Mark3	0.0435514	0.717799	0.571	0.26	1	0.0349941	0.95175	0.25	0.092	1	0.159359	1.81579	0.333	0.099	1	1.47881e-05	0.976426	0.65	0.205	0.264648	0.159359	5.91511e-05
Mthfsl	0.379211	0.26272	0.143	0.074	1	0.064011	0.333735	0.125	0.035	1	0.0094721	3.24178	0.333	0.04	1	1.48156e-05	1.07218	0.35	0.075	0.26514	0.379211	5.9261e-05
Cyb5b	0.104088	0.508212	0.357	0.176	1	1.50464e-05	2.07244	0.375	0.077	0.26927	0.0700915	2.5097	0.333	0.071	1	0.00193827	0.78835	0.4	0.14	1	0.104088	6.01841e-05
Cep43	0.0149628	2.23963	0.214	0.057	1	1.515e-05	3.02908	0.25	0.038	0.271124	0.740087	1.11372	0	0.036	1	0.0344138	1.13934	0.15	0.046	1	0.740087	6.05986e-05
Alg8	0.450271	-0.404407	0	0.039	1	0.00569528	2.09313	0.125	0.021	1	0.828282	2.93446	0	0.016	1	1.57299e-05	2.63845	0.2	0.029	0.281503	0.828282	6.29182e-05
Surf4	0.0421609	0.483801	0.571	0.283	1	0.26668	0.57009	0.375	0.259	1	0.354338	-2.02894	0	0.227	1	1.5962e-05	0.944639	0.75	0.252	0.285656	0.354338	6.38466e-05
Spata24	0.00341947	1.91818	0.214	0.044	1	0.150502	0.664693	0.062	0.016	1	0.847057	2.22985	0	0.013	1	1.61578e-05	2.20646	0.25	0.044	0.28916	0.847057	6.46297e-05
Cblc	0.926624	-0.343241	0.071	0.077	1	0.638016	0.560693	0	0.014	1	1.62787e-05	4.77795	0.333	0.016	0.291323	0.0212464	0.522523	0.2	0.065	1	0.926624	6.51131e-05
Sbp	0.000422202	1.37699	1	0.994	1	0.541611	0.126358	1	1	1	0.804129	0.405949	1	1	1	1.63801e-05	1.57031	1	0.885	0.293138	0.804129	6.55188e-05
Pgk1	0.0218777	0.476196	0.786	0.43	1	0.0010523	1.17404	0.438	0.141	1	0.451871	0.165184	0.333	0.15	1	1.66781e-05	1.10724	0.85	0.372	0.298472	0.451871	6.67109e-05
Ssbp3	0.488892	-1.58046	0.286	0.309	1	0.0264053	0.443064	0.438	0.189	1	1.67918e-05	2.79984	1	0.143	0.300507	0.670189	-0.907551	0.35	0.251	1	0.670189	6.71656e-05
Gcfc2	0.487823	-0.412453	0	0.033	1	0.661888	0.223722	0	0.012	1	1.68154e-05	4.33433	0.333	0.016	0.300929	0.140615	0.539105	0.1	0.035	1	0.661888	6.726e-05
Gmppb	1.69237e-05	2.12358	0.429	0.088	0.302867	0.407309	1.06263	0.125	0.073	1	0.659237	0.467812	0	0.062	1	0.0040662	1.55818	0.25	0.077	1	0.659237	6.76932e-05
Rad23b	0.0998462	0.185138	0.571	0.296	1	0.0100056	0.901489	0.375	0.141	1	0.466851	-1.36596	0	0.152	1	1.6939e-05	1.09578	0.7	0.247	0.303141	0.466851	6.77545e-05
Ncln	0.0169927	0.97701	0.214	0.057	1	0.382592	0.626752	0.062	0.027	1	0.78144	1.1386	0	0.026	1	1.69963e-05	2.68156	0.25	0.045	0.304165	0.78144	6.79833e-05
Bphl	0.693093	-0.573778	0.143	0.179	1	0.254303	0.355545	0.125	0.056	1	0.679866	0.25487	0	0.054	1	1.70309e-05	1.23389	0.5	0.142	0.304785	0.693093	6.8122e-05
Irs1	0.0615589	1.12889	0.143	0.039	1	0.325059	2.65106	0.062	0.025	1	1.7369e-05	4.45621	0.333	0.016	0.310836	0.522499	1.07015	0.05	0.027	1	0.522499	6.94742e-05
Nelfcd	0.0327288	2.96052	0.214	0.072	1	0.482839	1.733	0.062	0.032	1	1.79399e-05	3.68369	0.333	0.016	0.321053	0.00794429	1.45158	0.2	0.058	1	0.482839	7.17578e-05
Reep4	0.177368	-0.184956	0.214	0.092	1	0.000143715	2.41304	0.188	0.027	1	1.79399e-05	4.33356	0.333	0.016	0.321053	0.23086	-2.51211	0	0.067	1	0.23086	7.17578e-05
Gak	0.00249188	0.596893	0.5	0.155	1	0.706215	-1.47705	0.062	0.084	1	1.80865e-05	4.30263	0.667	0.065	0.323676	0.0132208	0.900348	0.35	0.144	1	0.706215	7.23441e-05
Hp1bp3	0.542078	0.25588	0.643	0.444	1	1.81609e-05	1.23984	0.75	0.28	0.325008	0.14173	0.742286	0.667	0.27	1	0.0099873	0.56935	0.7	0.409	1	0.542078	7.26416e-05
Mrpl32	0.0585252	0.442578	0.571	0.294	1	0.736859	-0.329331	0.062	0.088	1	1.83833e-05	3.30016	0.667	0.064	0.328987	0.267408	0.431242	0.3	0.208	1	0.736859	7.35311e-05
Cmpk1	5.98423e-05	1.12366	0.929	0.394	1	0.229982	0.184286	0.375	0.23	1	0.382688	-1.91781	0	0.206	1	1.85597e-05	0.810446	0.9	0.366	0.332144	0.382688	7.42367e-05
Kctd5	0.00830702	0.344923	0.286	0.079	1	0.473897	-0.735793	0	0.031	1	0.0164717	3.07029	0.333	0.046	1	1.85853e-05	0.952446	0.4	0.095	0.332602	0.473897	7.43389e-05
Nucb2	0.000449452	0.918435	0.929	0.459	1	0.943814	-0.215695	0.875	0.625	1	0.914813	-0.442904	0.667	0.51	1	1.86997e-05	0.918964	1	0.44	0.33465	0.943814	7.47967e-05
Hdgf	0.00285281	0.890757	0.857	0.44	1	0.00795283	1.37652	0.5	0.236	1	0.0295463	2.59555	0.667	0.215	1	1.87153e-05	1.38574	0.85	0.403	0.334929	0.0295463	7.4859e-05
Septin1	0.213283	-2.79316	0	0.1	1	0.473897	-1.33895	0	0.031	1	1.91358e-05	4.00224	0.333	0.016	0.342455	0.161676	-3.00815	0	0.09	1	0.473897	7.65412e-05
Ssna1	0.0302965	0.607138	0.571	0.267	1	0.125587	0.453327	0.188	0.079	1	1.92777e-05	3.21537	0.667	0.062	0.344994	0.00032508	0.937124	0.6	0.223	1	0.125587	7.71086e-05
Wfdc3	0.000543121	0.859645	0.929	0.434	1	0.152337	-3.43351	0.062	0.198	1	0.520433	-2.08895	0	0.122	1	1.92793e-05	1.02422	0.95	0.503	0.345022	0.520433	7.71148e-05
Bclaf1	0.898678	-0.456163	0.429	0.364	1	1.93211e-05	1.66777	0.562	0.169	0.345771	0.414219	-1.88921	0	0.185	1	0.743722	-0.43312	0.3	0.346	1	0.898678	7.72822e-05
Twnk	0.555249	0.422287	0.071	0.039	1	1.96451e-05	2.30677	0.25	0.038	0.351569	0.731454	0.689503	0	0.038	1	0.295538	-1.66395	0	0.052	1	0.731454	7.85782e-05
Rpl5	0.231361	-1.54133	0	0.093	1	0.420906	0.767833	0.125	0.073	1	2.03211e-05	3.37584	0.667	0.064	0.363666	0.334854	0.256618	0.15	0.085	1	0.420906	8.12818e-05
Lrrc27	0.0031324	2.25074	0.071	0.006	1	0.558175	-0.323549	0	0.021	1	0.862813	2.43776	0	0.01	1	2.05332e-05	2.43208	0.1	0.008	0.367461	0.862813	8.21301e-05
U2af1	0.112332	0.326088	0.643	0.366	1	0.000648294	0.83234	0.375	0.096	1	0.62544	-0.56873	0	0.074	1	2.05684e-05	1.13492	0.75	0.286	0.368092	0.62544	8.2271e-05
Nop2	0.673298	0.528484	0.071	0.047	1	0.00137271	1.74708	0.125	0.017	1	2.1073e-05	3.40553	0.333	0.016	0.377123	0.0511344	0.774105	0.15	0.05	1	0.673298	8.42895e-05
Dnaaf10	0.34589	-0.89079	0	0.06	1	2.12094e-05	3.49736	0.188	0.022	0.379563	0.799619	1.71878	0	0.022	1	0.216883	0.620039	0.1	0.041	1	0.799619	8.48349e-05
Ccdc124	0.00496164	0.695687	0.643	0.246	1	0.197722	0.379132	0.188	0.09	1	0.0608696	2.82747	0.333	0.069	1	2.1294e-05	0.828453	0.6	0.18	0.381077	0.197722	8.51733e-05
Ergic2	0.00816531	0.608957	0.714	0.299	1	0.0142469	1.12413	0.375	0.156	1	0.480695	-1.11521	0	0.144	1	2.17082e-05	1.22519	0.7	0.243	0.38849	0.480695	8.68301e-05
Asb3	0.468497	-0.437961	0	0.036	1	2.19359e-05	4.00424	0.125	0.01	0.392565	0.847057	2.16075	0	0.013	1	0.418431	-1.23023	0	0.032	1	0.847057	8.77407e-05
Sdad1	0.685094	-0.109693	0.143	0.104	1	2.20638e-05	2.45994	0.188	0.022	0.394854	0.737177	0.635539	0	0.037	1	0.658871	-1.39239	0.05	0.073	1	0.737177	8.82524e-05
Psmd1	7.17715e-05	1.52811	0.786	0.328	1	0.00071717	1.18857	0.438	0.137	1	0.489217	-1.43934	0	0.139	1	2.23188e-05	0.948001	0.8	0.296	0.399416	0.489217	8.9272e-05
Gm48501	0.515543	-0.835672	0	0.029	1	2.23529e-05	3.30791	0.125	0.01	0.400028	0.807372	1.33934	0	0.02	1	0.651283	-0.918594	0.05	0.031	1	0.807372	8.94086e-05
Pcna	0.859489	0.147687	0.143	0.168	1	0.168766	0.481751	0.125	0.048	1	0.0383251	1.7639	0.333	0.054	1	2.23636e-05	0.884598	0.45	0.112	0.400219	0.859489	8.94513e-05
BC005624	0.195558	0.444161	0.429	0.256	1	0.73702	-0.82698	0.125	0.095	1	2.24357e-05	3.31725	0.667	0.065	0.401509	0.339137	-0.375829	0.35	0.218	1	0.73702	8.97397e-05
Snx19	2.26365e-05	1.85208	0.357	0.063	0.405103	0.480698	-0.729788	0	0.03	1	0.00404968	2.46041	0.333	0.033	1	0.17094	1.3925	0.1	0.04	1	0.480698	9.05429e-05
Dut	0.766817	-0.659892	0.286	0.213	1	0.000894739	1.88699	0.25	0.054	1	0.75207	0.721312	0	0.033	1	2.28072e-05	1.05071	0.55	0.163	0.408158	0.766817	9.12257e-05
Sik1	0.804875	1.1511	0.071	0.098	1	0.58571	-1.61157	0	0.018	1	2.3196e-05	2.95825	0.333	0.016	0.415116	0.236288	-2.59297	0	0.066	1	0.804875	9.2781e-05
Cep89	5.41339e-05	1.85094	0.286	0.046	0.968781	2.32096e-05	3.52428	0.125	0.01	0.41536	0.823901	1.98522	0	0.017	1	0.147463	1.57655	0.1	0.038	1	0.823901	9.28353e-05
Brd8	0.540402	-0.291838	0.5	0.351	1	0.0691674	0.603541	0.375	0.184	1	2.33006e-05	2.6125	1	0.151	0.416988	0.282642	-0.161993	0.5	0.326	1	0.540402	9.31993e-05
Uso1	0.000418029	1.69999	0.714	0.312	1	0.0495151	0.911788	0.438	0.239	1	0.669276	0.518438	0.333	0.246	1	2.34415e-05	1.6495	0.65	0.263	0.419509	0.669276	9.37626e-05
Mt1	2.35824e-05	1.1398	1	0.763	0.42203	0.00244829	0.756832	1	0.809	1	0.658582	-1.25089	1	0.736	1	0.000292302	0.955159	0.95	0.693	1	0.658582	9.43262e-05
Rnf217	0.350122	-1.29474	0	0.059	1	2.40976e-05	2.42915	0.125	0.01	0.43125	0.788523	1.34644	0	0.024	1	0.321534	-1.74774	0	0.047	1	0.788523	9.63868e-05
Coq6	0.0431833	1.39925	0.143	0.036	1	2.45536e-05	3.12304	0.125	0.01	0.43941	0.862813	2.54128	0	0.01	1	0.481626	0.385054	0.05	0.025	1	0.862813	9.82106e-05
Grtp1	0.597714	1.15464	0	0.02	1	2.50177e-05	3.11553	0.125	0.01	0.447718	0.837398	2.20624	0	0.014	1	0.459426	0.45839	0.05	0.024	1	0.837398	0.000100067
Akr1b3	0.115591	0.386747	0.5	0.253	1	0.0223707	0.951227	0.312	0.121	1	0.000229094	2.71551	0.667	0.081	1	2.5115e-05	1.45666	0.65	0.236	0.449458	0.115591	0.000100456
Vrk3	0.0939561	0.868177	0.214	0.081	1	0.00564203	1.7586	0.125	0.021	1	2.51762e-05	4.88763	0.333	0.017	0.450554	0.215368	-1.98417	0	0.072	1	0.215368	0.000100701
Abhd11os	0.588453	0.812673	0	0.021	1	0.638016	0.420146	0	0.014	1	2.51762e-05	5.14039	0.333	0.017	0.450554	9.40887e-05	3.58472	0.1	0.009	1	0.638016	0.000100701
Zmym3	2.52535e-05	1.29157	0.286	0.041	0.451936	0.605545	-0.998069	0	0.017	1	0.823901	1.50271	0	0.017	1	0.778642	0.126761	0.05	0.037	1	0.823901	0.00010101
Anapc11	0.025172	0.481931	0.643	0.299	1	0.00138105	1.22419	0.375	0.112	1	0.589049	-1.12141	0	0.089	1	2.53068e-05	1.34793	0.7	0.27	0.45289	0.589049	0.000101223
Casc3	0.243569	0.407807	0.214	0.109	1	2.53328e-05	1.76322	0.375	0.078	0.453357	0.0499416	2.52772	0.333	0.063	1	0.0499386	0.130242	0.25	0.101	1	0.243569	0.000101328
Dhx9	0.167888	0.18097	0.429	0.236	1	2.54921e-05	1.6095	0.438	0.103	0.456206	0.200439	1.80875	0.333	0.113	1	0.00069801	0.563218	0.6	0.232	1	0.200439	0.000101964
Mrpl43	0.00610876	0.762194	0.786	0.39	1	0.900516	-0.468258	0.125	0.111	1	0.589049	-0.836478	0	0.089	1	2.56246e-05	0.936828	0.75	0.286	0.458577	0.900516	0.000102494
Hmgn1	0.0115647	0.532793	1	0.728	1	2.58676e-05	1.15873	0.938	0.536	0.462927	0.161007	1.41015	0.667	0.423	1	0.00117941	0.660874	0.95	0.66	1	0.161007	0.000103467
Ets1	0.269316	-2.26874	0	0.081	1	0.6497	-1.29017	0	0.013	1	2.63449e-05	2.49125	0.333	0.016	0.471469	0.23086	-3.11063	0	0.067	1	0.6497	0.000105375
Mrto4	0.686167	-0.741595	0.214	0.153	1	0.487647	-1.05191	0	0.029	1	0.00168258	2.71211	0.333	0.028	1	2.66234e-05	1.42361	0.4	0.1	0.476453	0.686167	0.000106489
Stk17b	0.716396	-1.36219	0.143	0.163	1	2.67798e-05	1.63293	0.438	0.11	0.479252	0.111466	2.53036	0.333	0.088	1	0.0492764	0.159539	0.35	0.164	1	0.716396	0.000107115
Tpi1	0.00105528	1.27647	0.857	0.443	1	6.20881e-05	2.00912	0.625	0.226	1	0.46278	-1.60292	0	0.154	1	2.68864e-05	1.14675	0.85	0.381	0.481158	0.46278	0.000107541
Dus1l	0.0487359	0.850701	0.214	0.071	1	0.161777	0.560971	0.125	0.047	1	0.761455	1.34004	0	0.03	1	2.68932e-05	1.32066	0.3	0.061	0.481281	0.761455	0.000107568
Myef2	4.89564e-05	1.87482	0.357	0.067	0.876123	0.00282943	1.23172	0.125	0.018	1	2.76304e-05	4.6623	0.333	0.017	0.494474	0.0590482	0.188663	0.15	0.05	1	0.0590482	0.000110517
Atf6	0.666681	-1.10027	0.071	0.1	1	0.996321	0.390791	0.062	0.065	1	0.607758	-0.594292	0	0.081	1	2.78128e-05	1.4572	0.35	0.079	0.497738	0.996321	0.000111247
Tars	0.0094634	1.28506	0.5	0.217	1	2.79118e-05	1.43871	0.438	0.103	0.49951	0.574711	-0.683929	0	0.096	1	0.00237304	0.962727	0.45	0.174	1	0.574711	0.000111643
Bcl2l11	2.79541e-05	1.47189	0.286	0.042	0.500267	0.58571	-0.700058	0	0.018	1	0.795853	0.699729	0	0.022	1	0.37287	-1.31626	0	0.038	1	0.795853	0.000111812
Sel1l	0.585686	-0.286756	0.357	0.254	1	0.382336	0.520348	0.25	0.174	1	0.457342	0.892595	0.333	0.177	1	2.8012e-05	1.17721	0.6	0.196	0.501303	0.585686	0.000112043
Ccdc167	0.386609	-0.732249	0.357	0.217	1	0.185362	0.455068	0.25	0.132	1	0.122849	1.89587	0.333	0.087	1	2.82389e-05	0.815832	0.6	0.187	0.505363	0.386609	0.000112951
Cnot6	0.803272	0.438349	0.214	0.192	1	2.83917e-05	1.97543	0.312	0.058	0.508097	0.62949	-0.242227	0	0.073	1	0.0253675	1.03366	0.35	0.155	1	0.803272	0.000113562
Bak1	0.381579	-1.17905	0	0.052	1	0.448067	-1.55126	0	0.035	1	2.84979e-05	4.54424	0.333	0.017	0.509998	0.000119359	1.88483	0.25	0.051	1	0.448067	0.000113987
Gstp1	0.22948	0.167184	0.286	0.151	1	0.352844	-1.72918	0	0.051	1	2.88443e-05	3.22513	0.667	0.067	0.516198	0.894622	-0.891687	0.1	0.103	1	0.894622	0.000115372
Cryl1	2.91406e-05	1.69084	0.643	0.194	0.521501	0.00730006	1.43106	0.25	0.072	1	0.665968	0.227327	0	0.059	1	0.00038639	0.793429	0.55	0.196	1	0.665968	0.000116557
Olfr1280	0.450271	-0.847038	0	0.039	1	0.121803	1.50431	0.062	0.015	1	0.819626	1.48253	0	0.018	1	2.93843e-05	0.718929	0.25	0.044	0.525862	0.819626	0.000117532
Coil	0.0505531	1.72479	0.143	0.038	1	0.6497	-0.550435	0	0.013	1	2.93912e-05	3.7911	0.333	0.017	0.525984	0.769402	-0.25804	0.05	0.036	1	0.769402	0.000117559
Gpx4	0.00248539	0.944899	0.929	0.497	1	0.0176755	0.465635	0.562	0.267	1	0.00805464	1.5887	1	0.294	1	2.96151e-05	0.977092	0.9	0.437	0.529991	0.0176755	0.000118455
Rab39b	0.00710342	1.57141	0.286	0.083	1	0.854613	-0.397673	0.062	0.051	1	0.731454	1.11542	0	0.038	1	3.00264e-05	1.61499	0.35	0.082	0.537353	0.854613	0.0001201
Vstm5	0.0091968	2.02173	0.143	0.027	1	0.532877	-0.354514	0	0.024	1	0.837398	2.45951	0	0.014	1	3.03875e-05	2.83657	0.15	0.018	0.543814	0.837398	0.000121544
Cyb561d2	0.00419152	1.11324	0.429	0.141	1	0.424198	-1.37603	0	0.039	1	0.792156	1.5151	0	0.023	1	3.04842e-05	1.29478	0.4	0.099	0.545545	0.792156	0.000121931
Prr11	0.383836	0.620801	0.071	0.03	1	3.08758e-05	3.44273	0.188	0.023	0.552554	0.823901	1.58788	0	0.017	1	0.000769484	1.97882	0.15	0.025	1	0.823901	0.000123498
Bnip3	0.00106188	1.48253	0.5	0.167	1	0.297523	0.795643	0.188	0.112	1	0.574711	-0.379106	0	0.096	1	3.12723e-05	1.42651	0.5	0.15	0.55965	0.574711	0.000125083
9130230L23Rik	3.17803e-05	1.94752	0.429	0.095	0.568741	0.00224638	1.69705	0.312	0.092	1	0.637731	0.206553	0	0.069	1	0.0149198	1.59988	0.2	0.064	1	0.637731	0.000127115
Cdk5	0.0576323	1.27068	0.143	0.039	1	0.467239	-1.02602	0	0.032	1	0.828282	3.07422	0	0.016	1	3.19851e-05	2.16659	0.25	0.046	0.572405	0.828282	0.000127934
Mad2l2	0.83595	-0.236351	0.071	0.056	1	0.517073	-0.909297	0	0.026	1	3.22335e-05	4.19386	0.333	0.017	0.57685	0.000619858	1.37314	0.2	0.04	1	0.83595	0.000128928
1810055G02Rik	0.241528	1.23924	0.071	0.023	1	0.110477	1.01977	0.062	0.014	1	0.837398	1.45529	0	0.014	1	3.22772e-05	2.66589	0.15	0.018	0.577632	0.837398	0.000129102
Plekha3	3.26097e-05	2.57826	0.429	0.088	0.583583	0.35741	-2.1115	0	0.051	1	0.0154566	2.06167	0.333	0.043	1	0.520129	-0.382201	0.05	0.095	1	0.520129	0.000130432
Fam98a	0.763766	0.56486	0.143	0.124	1	0.00105629	2.11321	0.312	0.084	1	0.158368	2.03838	0.333	0.101	1	3.28647e-05	1.01187	0.4	0.098	0.588147	0.763766	0.000131452
Cep41	0.00700187	2.09618	0.143	0.025	1	0.158891	1.49226	0.062	0.017	1	3.32376e-05	3.25668	0.333	0.017	0.59482	0.502376	0.418582	0.05	0.025	1	0.502376	0.000132944
Thyn1	0.071368	0.764148	0.286	0.125	1	0.406607	1.91199	0.062	0.028	1	3.32376e-05	3.74573	0.333	0.017	0.59482	0.0500844	0.739762	0.25	0.106	1	0.406607	0.000132944
Grhpr	0.00927195	1.83484	0.429	0.161	1	0.0802905	0.689215	0.188	0.07	1	0.720361	0.934633	0	0.042	1	3.37954e-05	1.65997	0.45	0.129	0.604802	0.720361	0.000135175
Cwc15	0.0882371	0.249441	0.714	0.422	1	0.0565014	0.249812	0.312	0.134	1	0.274496	2.41576	0.333	0.147	1	3.38038e-05	0.791689	0.9	0.353	0.604953	0.274496	0.000135208
Uqcrfs1	0.00203165	1.03238	0.786	0.427	1	0.138647	0.361338	0.375	0.209	1	0.401241	0.980249	0.333	0.166	1	3.42018e-05	1.02875	0.8	0.387	0.612075	0.401241	0.0001368
Cdr2	0.286884	1.64133	0.071	0.026	1	0.661888	0.381293	0	0.012	1	3.42714e-05	3.61606	0.333	0.017	0.613321	0.0884161	1.7899	0.05	0.01	1	0.661888	0.000137079
Mak16	0.135579	0.282283	0.429	0.22	1	0.852837	-1.13876	0.062	0.072	1	3.45577e-05	2.90179	0.667	0.066	0.618445	0.00301142	0.925354	0.45	0.172	1	0.852837	0.000138224
Tmem238	0.00300151	0.992804	0.786	0.389	1	0.86603	-0.549941	0.25	0.25	1	0.385421	1.35555	0.333	0.168	1	3.53649e-05	1.09577	0.85	0.358	0.63289	0.86603	0.000141452
Polr3d	0.0444433	1.1057	0.286	0.109	1	0.19511	0.52219	0.125	0.051	1	0.682243	0.179595	0	0.054	1	3.53822e-05	1.70832	0.35	0.081	0.633199	0.682243	0.000141521
Timm29	0.333555	-1.06372	0	0.063	1	0.487647	-0.827419	0	0.029	1	0.758286	1.01758	0	0.031	1	3.57953e-05	2.29668	0.25	0.046	0.640592	0.758286	0.000143173
Larp1b	3.58574e-05	1.50586	0.714	0.23	0.641705	0.156009	0.538529	0.312	0.174	1	0.435291	-1.34551	0	0.171	1	0.00813872	1.06686	0.45	0.2	1	0.435291	0.000143422
Arl13b	0.272499	-2.23245	0	0.08	1	0.661888	-0.385064	0	0.012	1	3.64313e-05	2.99622	0.333	0.017	0.651975	0.815606	-1.07104	0.05	0.06	1	0.815606	0.000145717
Ube2l6	0.456232	-1.01237	0	0.038	1	0.0760719	1.55883	0.062	0.012	1	3.64313e-05	2.94665	0.333	0.017	0.651975	0.485358	-1.45829	0	0.024	1	0.485358	0.000145717
Cpsf1	0.508386	-0.750478	0	0.03	1	0.314749	0.330847	0.062	0.023	1	3.64313e-05	3.13882	0.333	0.017	0.651975	0.903705	0.277894	0.05	0.044	1	0.903705	0.000145717
Ubqln4	0.839879	-0.236087	0.071	0.057	1	3.65443e-05	1.94066	0.312	0.059	0.653997	0.707094	0.460135	0	0.046	1	0.840536	-0.632929	0.05	0.059	1	0.840536	0.000146169
Pus10	0.0408953	1.30173	0.143	0.035	1	0.615976	0.483399	0	0.016	1	0.823901	1.64494	0	0.017	1	3.71299e-05	1.77839	0.15	0.018	0.664477	0.823901	0.000148511
Sft2d2	3.72347e-05	0.930837	0.571	0.139	0.666352	0.656218	-1.51854	0.062	0.092	1	0.587227	-0.523635	0	0.09	1	0.00258105	0.601003	0.35	0.112	1	0.656218	0.000148931
Aco2	0.0963912	0.643037	0.429	0.224	1	3.81762e-05	1.74041	0.438	0.108	0.683201	0.547499	-0.783067	0	0.109	1	0.0239896	0.469177	0.5	0.239	1	0.547499	0.000152696
Chchd6	0.569126	0.252214	0.143	0.096	1	0.597681	0.191854	0.062	0.037	1	0.737177	0.604882	0	0.037	1	3.91088e-05	1.06147	0.3	0.062	0.699891	0.737177	0.000156426
Ift27	3.93659e-05	1.5184	0.571	0.151	0.704491	0.0706648	1.78431	0.125	0.038	1	0.0213001	1.88496	0.333	0.046	1	0.0389078	0.211115	0.3	0.124	1	0.0706648	0.000157454
Fbxo45	3.94145e-05	2.48736	0.214	0.027	0.705362	0.576256	-0.166784	0	0.019	1	0.792156	1.25232	0	0.023	1	0.465627	-0.768847	0	0.026	1	0.792156	0.000157649
Tma7	0.0193193	0.566247	0.929	0.642	1	0.00343052	0.955396	0.75	0.428	1	0.00919028	1.82117	1	0.379	1	3.98483e-05	0.885474	0.95	0.576	0.713125	0.0193193	0.000159384
Pgm1	4.03826e-05	1.41626	0.429	0.09	0.722687	0.679983	-0.229248	0.062	0.04	1	0.00783569	3.02792	0.333	0.038	1	0.266087	1.24777	0.15	0.082	1	0.679983	0.000161521
Snrpa1	0.0191858	0.443042	0.5	0.198	1	4.0465e-05	1.11424	0.438	0.103	0.724162	0.592718	-0.580672	0	0.088	1	0.000415604	1.07332	0.55	0.207	1	0.592718	0.00016185
Dis3l2	0.481251	-0.538628	0	0.034	1	0.00744381	1.63139	0.125	0.022	1	0.795853	1.58291	0	0.022	1	4.09583e-05	1.35168	0.2	0.03	0.73299	0.795853	0.000163823
Brd4	0.941157	-0.690352	0.214	0.208	1	4.09775e-05	1.37725	0.5	0.135	0.733333	0.206627	2.16889	0.333	0.117	1	0.265747	-1.56449	0.1	0.196	1	0.941157	0.0001639
Pak1ip1	0.0556078	0.752231	0.643	0.319	1	4.14425e-05	1.53351	0.375	0.081	0.741655	0.0758206	2.22567	0.333	0.072	1	0.00452826	0.806339	0.55	0.25	1	0.0758206	0.00016576
Odr4	4.14704e-05	1.32313	0.643	0.196	0.742154	0.122208	0.423682	0.25	0.119	1	0.532952	-1.14405	0	0.116	1	0.0095829	0.446469	0.4	0.156	1	0.532952	0.000165871
Ssr2	0.000462581	1.13009	0.857	0.367	1	0.00179583	1.62093	0.312	0.086	1	0.566008	-0.590898	0	0.1	1	4.20409e-05	1.0426	0.75	0.295	0.752364	0.566008	0.000168153
Hdac1	0.766896	-0.760228	0.214	0.228	1	0.0130926	1.12053	0.375	0.146	1	0.49354	-1.54371	0	0.137	1	4.20503e-05	0.547019	0.65	0.206	0.752531	0.766896	0.00016819
Bud23	0.00835089	1.10328	0.357	0.116	1	4.22388e-05	3.11971	0.188	0.024	0.755906	0.803457	1.6312	0	0.021	1	0.363378	0.473518	0.15	0.088	1	0.803457	0.000168945
Wfs1	0.0188399	2.20963	0.143	0.03	1	0.0150327	2.17841	0.125	0.026	1	4.22537e-05	4.53493	0.333	0.018	0.756173	0.478642	-0.71761	0	0.025	1	0.478642	0.000169004
Pclaf	0.393192	-0.404631	0.214	0.127	1	0.00360571	2.45125	0.188	0.039	1	0.0064031	2.64453	0.333	0.036	1	4.22838e-05	0.699589	0.4	0.1	0.756711	0.393192	0.000169124
C2cd4b	4.26807e-05	1.90849	0.286	0.044	0.763814	0.6497	-0.141233	0	0.013	1	0.799619	1.78385	0	0.022	1	0.447072	-0.434432	0	0.028	1	0.799619	0.000170712
Cmss1	0.181132	0.328898	0.214	0.098	1	0.0103531	1.06032	0.188	0.046	1	0.75207	0.595648	0	0.033	1	4.35848e-05	0.75314	0.35	0.08	0.779994	0.75207	0.000174328
Gmds	0.0199874	0.834089	0.571	0.275	1	0.928539	-0.699947	0.125	0.113	1	0.138169	2.02907	0.333	0.094	1	4.36094e-05	1.05272	0.75	0.307	0.780434	0.928539	0.000174426
Rap1a	4.37523e-05	1.48201	0.857	0.447	0.782991	0.864644	-1.06696	0.125	0.133	1	0.356744	0.886853	0.333	0.146	1	0.677723	-0.487298	0.5	0.383	1	0.864644	0.000174998
Tmem254	0.014183	0.982501	0.786	0.452	1	4.41551e-05	1.35994	0.75	0.305	0.7902	0.0396015	1.62927	0.667	0.213	1	0.292562	0.139078	0.6	0.445	1	0.292562	0.000176609
Glod4	0.00960428	0.731275	0.643	0.293	1	0.913711	-0.726356	0.062	0.067	1	0.0687423	2.15202	0.333	0.069	1	4.41732e-05	0.83191	0.7	0.243	0.790524	0.913711	0.000176681
Pfdn6	0.078674	0.648717	0.357	0.166	1	0.0900057	1.35826	0.125	0.04	1	0.704513	-0.199201	0	0.046	1	4.46233e-05	1.36682	0.45	0.121	0.798579	0.704513	0.000178481
Zfp53	4.50651e-05	2.21092	0.214	0.027	0.806486	0.6497	0.101935	0	0.013	1	0.788523	1.51688	0	0.024	1	0.019098	1.1802	0.1	0.021	1	0.788523	0.000180248
Pdcd6ip	0.656998	-0.338633	0.571	0.392	1	4.50814e-05	1.36135	0.562	0.161	0.806777	0.304418	2.843	0.333	0.163	1	0.0112387	0.53484	0.65	0.328	1	0.656998	0.000180313
Txnl1	0.00578824	0.701176	0.857	0.463	1	0.241667	1.18512	0.188	0.096	1	0.199879	1.60638	0.333	0.109	1	4.66881e-05	0.959618	0.85	0.359	0.83553	0.241667	0.000186739
Hspa4l	0.00328971	1.42522	0.286	0.071	1	0.283616	0.944186	0.062	0.022	1	0.728638	0.688857	0	0.039	1	5.00317e-05	1.60989	0.3	0.064	0.895367	0.728638	0.000200112
Ccdc92	0.588453	1.19472	0	0.021	1	5.01285e-05	3.81036	0.125	0.011	0.897099	0.828282	2.91946	0	0.016	1	0.478642	-0.423177	0	0.025	1	0.828282	0.000200499
Akirin2	0.62424	-0.330256	0.286	0.206	1	5.01376e-05	2.89893	0.188	0.024	0.897262	0.723092	0.265896	0	0.041	1	0.292002	-1.94558	0.1	0.179	1	0.723092	0.000200535
Sirt2	0.528122	0.265124	0.214	0.147	1	0.0219674	1.12894	0.188	0.053	1	5.01457e-05	2.58647	0.667	0.067	0.897407	0.29449	-1.4375	0.05	0.128	1	0.528122	0.000200568
Fgd6	0.411418	-1.16974	0	0.046	1	0.567084	-0.452661	0	0.02	1	5.04334e-05	3.69667	0.333	0.018	0.902557	0.106366	0.814249	0.1	0.033	1	0.567084	0.000201718
Olfr344	0.522864	-0.107635	0	0.029	1	0.325835	0.725932	0.062	0.024	1	5.04334e-05	3.61926	0.333	0.018	0.902557	0.513767	-0.6732	0	0.021	1	0.522864	0.000201718
Ctnnbl1	0.971447	-0.900844	0.071	0.07	1	0.492727	1.16064	0.125	0.083	1	5.07841e-05	3.92276	0.667	0.073	0.908832	0.228197	-2.29872	0	0.068	1	0.971447	0.000203121
Mphosph6	0.0186672	0.668284	0.357	0.124	1	5.08061e-05	2.41425	0.25	0.04	0.909226	0.7343	0.55955	0	0.038	1	0.70532	-0.627305	0.15	0.115	1	0.7343	0.000203209
Wdr27	0.638544	0.167058	0.071	0.043	1	0.168988	1.50674	0.125	0.05	1	0.767925	1.43607	0	0.029	1	5.09883e-05	1.57069	0.25	0.048	0.912487	0.767925	0.000203938
Cacnb4	0.62733	0.539886	0	0.017	1	5.10093e-05	2.99507	0.125	0.011	0.912862	0.852122	2.25052	0	0.012	1	0.521291	-0.819594	0	0.02	1	0.852122	0.000204022
Nars	0.0105755	0.712279	0.857	0.526	1	5.17856e-05	1.49536	0.688	0.264	0.926755	0.953136	-0.820212	0.333	0.289	1	0.00112098	0.671621	0.9	0.523	1	0.953136	0.000207126
Ptrh1	0.111	2.07541	0.071	0.016	1	5.19047e-05	3.61143	0.125	0.011	0.928887	0.857368	3.20164	0	0.011	1	0.570711	0.838369	0	0.016	1	0.857368	0.000207603
Vmn1r86	0.396137	-2.21074	0	0.049	1	0.209653	0.130891	0.062	0.018	1	5.19349e-05	3.07499	0.333	0.018	0.929426	0.191066	-0.357818	0.1	0.04	1	0.396137	0.000207723
Ints5	0.719617	1.06935	0.071	0.051	1	0.615976	0.182375	0	0.016	1	5.19349e-05	3.799	0.333	0.018	0.929426	0.00442132	1.92631	0.15	0.033	1	0.719617	0.000207723
Psmf1	5.20893e-05	1.9332	0.286	0.045	0.93219	0.541085	-0.450345	0	0.023	1	0.862813	2.28303	0	0.01	1	0.238736	0.686082	0.1	0.044	1	0.862813	0.000208341
Slc16a7	0.323679	1.03799	0.071	0.027	1	0.517073	-1.08001	0	0.026	1	0.767925	1.15969	0	0.029	1	5.35186e-05	2.12302	0.15	0.019	0.957769	0.767925	0.000214057
Clpb	0.00812215	1.24687	0.286	0.079	1	5.45935e-05	2.56561	0.188	0.024	0.977006	0.764668	1.19657	0	0.03	1	0.202215	0.162831	0.15	0.071	1	0.764668	0.000218356
Cmtm8	5.45941e-05	1.29975	0.714	0.242	0.977015	0.00054694	1.4721	0.438	0.135	1	0.532952	-0.598122	0	0.116	1	0.000416342	1.47776	0.55	0.234	1	0.532952	0.000218358
Cnot9	0.438674	-1.13733	0	0.041	1	5.46813e-05	3.03015	0.125	0.011	0.978577	0.828282	1.51785	0	0.016	1	0.679215	0.209841	0.05	0.033	1	0.828282	0.000218707
9430038I01Rik	0.6011	-1.30666	0.071	0.109	1	5.48323e-05	1.87585	0.25	0.04	0.981278	0.731454	0.186245	0	0.038	1	0.8931	-1.45622	0.1	0.105	1	0.8931	0.000219311
Agpat3	0.0749295	0.52039	0.571	0.307	1	5.53639e-05	1.78762	0.562	0.184	0.990792	0.404221	1.10763	0.333	0.169	1	0.00241016	0.970404	0.6	0.274	1	0.404221	0.000221437
Abcd1	0.236011	0.849046	0.071	0.023	1	5.56377e-05	3.13995	0.125	0.011	0.995693	0.847057	2.0401	0	0.013	1	0.0297454	0.893664	0.1	0.023	1	0.847057	0.000222532
Arid3a	0.588453	0.325015	0	0.021	1	0.58571	-1.08127	0	0.018	1	5.56921e-05	5.16248	0.333	0.018	0.996665	0.561906	-0.208524	0	0.017	1	0.588453	0.00022275
Txndc12	0.817126	-0.338581	0.071	0.054	1	0.524876	-1.19787	0	0.025	1	5.56921e-05	5.21026	0.333	0.018	0.996665	0.905782	-0.981214	0.05	0.054	1	0.905782	0.00022275
Zc3h15	0.230399	0.225057	0.714	0.538	1	0.0262319	0.629317	0.625	0.346	1	0.860871	0.190093	0.333	0.315	1	5.73482e-05	0.849734	0.9	0.47	1	0.860871	0.000229373
Krt18	5.79008e-05	1.05865	1	0.692	1	0.217049	0.149575	0.875	0.62	1	0.544968	0.247473	0.667	0.444	1	0.00285162	0.640432	1	0.668	1	0.544968	0.000231583
Sptbn2	5.81851e-05	2.375	0.214	0.028	1	0.71971	-0.349475	0.062	0.042	1	0.000708558	4.33606	0.333	0.026	1	0.566223	0.577035	0.05	0.028	1	0.71971	0.00023272
Cct7	0.372384	0.141312	0.5	0.365	1	0.930646	-0.541281	0.125	0.117	1	0.172754	1.07182	0.333	0.094	1	5.82021e-05	0.821035	0.75	0.298	1	0.930646	0.000232788
Rbbp7	0.169714	0.217476	0.857	0.547	1	0.0027535	1.01615	0.562	0.255	1	0.28642	-2.65258	0	0.283	1	5.85713e-05	0.59878	1	0.466	1	0.28642	0.000234265
Numa1	0.698726	-0.388958	0.143	0.18	1	5.89634e-05	1.7816	0.375	0.084	1	0.603941	-0.869798	0	0.083	1	0.315158	-2.06299	0.1	0.174	1	0.698726	0.000235833
Ccdc130	0.0268497	1.59038	0.143	0.032	1	0.605545	-0.671899	0	0.017	1	5.89658e-05	4.51779	0.333	0.018	1	0.571455	0.383498	0.05	0.028	1	0.605545	0.000235842
Rhpn2	0.839074	-0.623612	0.071	0.055	1	0.171834	0.641995	0.125	0.049	1	0.696904	0.172852	0	0.049	1	5.9207e-05	0.982829	0.3	0.063	1	0.839074	0.000236807
Kcnk1	0.000858806	1.07215	0.857	0.426	1	5.97638e-05	1.7309	0.5	0.143	1	0.505286	-1.05938	0	0.13	1	0.00281672	0.592468	0.8	0.394	1	0.505286	0.000239034
Mark2	0.167848	0.185003	0.357	0.189	1	6.01427e-05	1.41883	0.438	0.111	1	0.177594	1.1521	0.333	0.097	1	0.278356	-0.24879	0.3	0.182	1	0.278356	0.000240549
Mrpl54	0.0572732	0.738127	0.643	0.391	1	6.10075e-05	1.34582	0.562	0.174	1	0.40644	0.480221	0.333	0.145	1	0.00896516	0.502929	0.65	0.326	1	0.40644	0.000244008
Tmsb15b1	0.0200495	1.43343	0.214	0.061	1	6.10465e-05	2.67964	0.25	0.042	1	0.00370168	3.68036	0.333	0.034	1	0.0338061	1.25866	0.2	0.074	1	0.0338061	0.000244163
Casp8	0.266649	0.794663	0.214	0.116	1	0.524876	-1.98217	0	0.025	1	0.774581	0.892189	0	0.027	1	6.15677e-05	1.62333	0.4	0.108	1	0.774581	0.000246248
Nrros	0.450271	-1.27764	0	0.039	1	0.688017	-0.441367	0	0.01	1	6.18717e-05	3.27223	0.333	0.018	1	0.329456	-2.05339	0	0.046	1	0.688017	0.000247464
Mios	0.427487	-0.360728	0	0.043	1	0.121803	2.26892	0.062	0.015	1	0.832778	1.67375	0	0.015	1	6.21719e-05	1.91631	0.2	0.032	1	0.832778	0.000248664
Surf6	0.590708	-0.211405	0.286	0.204	1	0.686939	0.142032	0.188	0.156	1	0.49354	-1.08935	0	0.137	1	6.24757e-05	0.498747	0.6	0.186	1	0.686939	0.000249879
Pi4k2b	6.27056e-05	1.22884	0.429	0.094	1	0.0112181	1.61556	0.188	0.048	1	0.682243	0.818519	0	0.054	1	0.684035	-0.355695	0.05	0.075	1	0.684035	0.000250799
Jarid2	0.000417302	1.50455	0.429	0.113	1	0.225752	-2.60891	0	0.084	1	0.627459	-0.371128	0	0.073	1	6.27161e-05	1.3859	0.4	0.107	1	0.627459	0.000250841
Abhd13	6.3209e-05	1.98566	0.357	0.07	1	0.104162	2.2358	0.125	0.043	1	0.704513	0.702336	0	0.046	1	0.948176	-0.277461	0.05	0.052	1	0.948176	0.000252812
Tsc22d2	6.33667e-05	1.21298	0.429	0.091	1	0.983018	-0.877827	0.062	0.059	1	0.617476	-0.681396	0	0.077	1	0.0412142	0.973296	0.2	0.076	1	0.983018	0.000253443
Tmem33	0.596884	-1.29471	0.143	0.18	1	0.991569	-0.626845	0.062	0.06	1	0.699419	0.504846	0	0.048	1	6.38076e-05	1.30903	0.45	0.129	1	0.991569	0.000255206
AI987944	0.803899	-0.452188	0.071	0.053	1	0.363338	1.09378	0.062	0.026	1	6.42199e-05	4.1121	0.333	0.018	1	0.346024	-1.38487	0	0.043	1	0.803899	0.000256855
Mrpl38	0.895395	-0.230749	0.214	0.187	1	0.267843	-2.62959	0	0.072	1	0.0195498	2.89632	0.333	0.048	1	6.46612e-05	0.792345	0.5	0.143	1	0.895395	0.00025862
Tatdn2	6.5287e-05	2.15895	0.286	0.047	1	0.290786	2.1521	0.062	0.023	1	0.819626	1.85509	0	0.018	1	0.737295	1.34094	0.05	0.037	1	0.819626	0.000261122
Stap2	0.00390397	1.47573	0.357	0.107	1	0.944093	-0.245111	0.062	0.06	1	0.755158	1.1876	0	0.032	1	6.60191e-05	1.77464	0.4	0.111	1	0.944093	0.00026405
Mtres1	0.113246	0.586123	0.357	0.173	1	0.322785	-2.51242	0	0.058	1	0.0362905	2.66765	0.333	0.058	1	6.63846e-05	1.06892	0.45	0.125	1	0.322785	0.000265512
Myo1d	0.00216351	0.531309	0.571	0.191	1	0.708097	0.594007	0.125	0.1	1	0.116655	2.14066	0.333	0.088	1	6.95318e-05	0.894281	0.6	0.206	1	0.708097	0.000278098
Stxbp2	0.547613	0.354027	0.286	0.207	1	6.97022e-05	2.025	0.438	0.118	1	0.110534	0.949861	0.333	0.077	1	0.397372	-0.432023	0.25	0.166	1	0.547613	0.00027878
Plekhm3	0.545893	0.102983	0	0.026	1	0.674637	-0.941994	0	0.011	1	6.99151e-05	4.29958	0.333	0.018	1	0.418431	-1.65937	0	0.032	1	0.674637	0.000279631
Zfp652	0.7385	-0.329029	0.286	0.216	1	7.08986e-05	1.34691	0.312	0.061	1	0.615511	-0.430472	0	0.078	1	0.8695	-1.18906	0.2	0.161	1	0.8695	0.000283564
Vps37a	0.428175	-0.180244	0.286	0.178	1	0.453223	0.343466	0.125	0.073	1	7.12827e-05	2.99947	0.667	0.073	1	0.833776	-0.635478	0.15	0.163	1	0.833776	0.0002851
Ppp6c	0.0577994	0.328991	0.286	0.105	1	7.1743e-05	2.09861	0.188	0.025	1	0.00567135	4.24074	0.333	0.037	1	0.122938	-2.76493	0	0.107	1	0.122938	0.000286941
Spring1	0.44442	-0.527215	0	0.04	1	7.1743e-05	2.37476	0.188	0.025	1	0.857368	3.09961	0	0.011	1	0.423948	-1.4718	0	0.031	1	0.857368	0.000286941
Gnpnat1	7.20418e-05	1.19699	0.571	0.148	1	0.0148623	1.18771	0.25	0.08	1	0.0403246	2.51838	0.333	0.058	1	0.100427	0.698113	0.25	0.119	1	0.100427	0.000288136
Cox6a1	0.000102803	0.986547	1	0.64	1	7.50256e-05	1.05588	0.938	0.451	1	0.40217	0.199276	0.667	0.391	1	0.00999244	0.514071	0.95	0.62	1	0.40217	0.000300069
Stt3b	0.00448301	0.737268	0.786	0.343	1	0.0137261	1.74294	0.312	0.122	1	0.363105	1.15979	0.333	0.155	1	7.52113e-05	0.836439	0.8	0.307	1	0.363105	0.000300811
Lsm4	0.000100852	1.18301	0.929	0.464	1	7.52636e-05	1.36065	0.5	0.145	1	0.239526	0.824723	0.333	0.109	1	0.000174757	1.0957	0.75	0.386	1	0.239526	0.00030102
Tmem102	0.607265	0.790844	0	0.019	1	0.615976	-0.175733	0	0.016	1	0.862813	3.41511	0	0.01	1	7.53237e-05	2.43746	0.15	0.02	1	0.862813	0.000301261
Ufc1	0.00764543	0.694408	0.786	0.402	1	0.015544	0.636614	0.438	0.179	1	0.492927	0.249866	0.333	0.167	1	7.54164e-05	0.947093	0.85	0.36	1	0.492927	0.000301631
Rapgef6	7.67501e-05	1.20098	0.5	0.12	1	0.142751	1.14238	0.125	0.046	1	0.7343	0.328116	0	0.038	1	0.525526	-0.144761	0.15	0.102	1	0.7343	0.000306965
Fnta	0.972872	-0.86869	0.286	0.247	1	0.985438	-0.986523	0.062	0.06	1	0.682243	-0.388022	0	0.054	1	7.80336e-05	1.06218	0.55	0.17	1	0.985438	0.000312098
F830016B08Rik	0.481251	-1.49448	0	0.034	1	0.24413	0.838776	0.062	0.02	1	7.82547e-05	3.31704	0.333	0.018	1	0.651283	-0.620513	0.05	0.031	1	0.651283	0.000312982
Csrp2	0.558687	-0.507484	0.071	0.038	1	0.349872	0.390786	0.062	0.025	1	7.82547e-05	3.43739	0.333	0.018	1	0.441126	-2.21464	0	0.029	1	0.558687	0.000312982
Tbcc	0.573604	-0.154953	0.286	0.201	1	0.1475	0.674175	0.125	0.046	1	0.717657	0.324678	0	0.042	1	7.8259e-05	0.884455	0.5	0.15	1	0.717657	0.000312999
Acat1	0.0912637	0.347225	0.5	0.258	1	0.922339	-1.41367	0.125	0.123	1	0.5038	-1.21743	0	0.131	1	7.85281e-05	1.11613	0.65	0.247	1	0.922339	0.000314075
Scyl1	0.0239457	1.21309	0.286	0.101	1	0.036271	0.980491	0.25	0.095	1	0.631532	-0.429626	0	0.072	1	7.88261e-05	0.891343	0.4	0.106	1	0.631532	0.000315267
Ddt	0.000273554	1.34598	0.786	0.349	1	0.599214	-0.279355	0.188	0.135	1	0.585414	-0.636187	0	0.091	1	7.88655e-05	1.13814	0.7	0.307	1	0.599214	0.000315425
Trappc4	0.0151386	0.506456	0.786	0.372	1	0.413822	-0.331933	0.188	0.113	1	0.580026	-0.800979	0	0.093	1	7.92082e-05	0.785935	0.8	0.29	1	0.580026	0.000316795
Ube2h	0.785727	-0.237239	0.286	0.237	1	0.548934	0.672723	0.125	0.084	1	7.96924e-05	2.53791	0.667	0.07	1	0.515295	-0.808785	0.3	0.201	1	0.785727	0.000318732
Mtap	0.338682	0.119431	0.214	0.118	1	0.632942	-0.682718	0.062	0.038	1	0.725851	0.516529	0	0.04	1	8.00273e-05	1.266	0.4	0.103	1	0.725851	0.000320071
Cltc	0.141198	0.409155	0.857	0.524	1	0.237362	-0.140634	0.5	0.316	1	0.276742	-2.72315	0	0.292	1	8.16759e-05	0.887223	0.95	0.491	1	0.276742	0.000326664
Tma16	0.417365	0.490371	0.214	0.136	1	0.381538	-0.264753	0.125	0.066	1	0.0569381	1.6831	0.333	0.062	1	8.17798e-05	0.520615	0.45	0.124	1	0.417365	0.000327079
Taf13	8.19568e-05	1.29634	0.5	0.12	1	0.00120701	1.88719	0.188	0.034	1	0.74902	1.34074	0	0.034	1	0.00235616	1.15202	0.3	0.09	1	0.74902	0.000327787
Nudc	0.0155092	0.608926	0.714	0.34	1	0.0879986	0.823063	0.188	0.073	1	0.623433	-0.436565	0	0.075	1	8.23577e-05	0.978473	0.7	0.272	1	0.623433	0.00032939
Zgpat	0.0338285	3.23617	0.143	0.035	1	0.558175	-0.489032	0	0.021	1	0.828282	1.89	0	0.016	1	8.25736e-05	1.61404	0.2	0.033	1	0.828282	0.000330254
Polr2l	0.0372496	0.546288	0.571	0.276	1	0.508014	0.527543	0.25	0.192	1	0.421543	-1.75833	0	0.18	1	8.28421e-05	0.959974	0.7	0.272	1	0.508014	0.000331327
Prr15	0.357317	0.939709	0.143	0.077	1	0.343925	-2.07004	0	0.053	1	0.670534	0.198087	0	0.058	1	8.39184e-05	2.51837	0.35	0.094	1	0.670534	0.000335631
Prrc2a	0.568947	-0.851659	0.214	0.264	1	8.40756e-05	1.74918	0.438	0.117	1	0.268043	1.47579	0.333	0.128	1	0.0809459	0.131141	0.4	0.208	1	0.568947	0.00033626
Lurap1l	8.43252e-05	1.53662	0.643	0.2	1	0.934891	-0.860678	0.062	0.064	1	0.0741311	2.44668	0.333	0.073	1	0.494506	-0.410463	0.3	0.205	1	0.934891	0.000337258
Wdr5	0.455708	1.21512	0.071	0.034	1	0.605545	-0.199314	0	0.017	1	8.51175e-05	3.1516	0.333	0.018	1	0.171904	1.08847	0.1	0.039	1	0.605545	0.000340427
Lgi1	0.62733	0.220792	0	0.017	1	0.00135653	1.85078	0.125	0.017	1	8.51175e-05	2.54735	0.333	0.018	1	0.564722	-0.372075	0.05	0.027	1	0.62733	0.000340427
Akr1c12	8.52456e-05	2.08736	0.357	0.072	1	0.132381	0.574553	0.188	0.08	1	0.684638	0.665078	0	0.053	1	0.0281628	1.51639	0.2	0.071	1	0.684638	0.000340939
Nckap1	0.983458	-0.626816	0.286	0.252	1	8.53825e-05	1.44664	0.438	0.114	1	0.272063	1.53646	0.333	0.133	1	0.00142991	0.708168	0.6	0.245	1	0.983458	0.000341486
Unk	0.553955	-0.997056	0	0.025	1	0.626788	-0.799404	0	0.015	1	0.852122	1.87124	0	0.012	1	8.57432e-05	1.41181	0.15	0.02	1	0.852122	0.000342929
Tmem183a	0.101859	0.470984	0.5	0.29	1	0.765544	-0.699819	0.25	0.265	1	0.350139	-2.23753	0	0.23	1	8.59404e-05	1.02134	0.65	0.266	1	0.765544	0.000343717
Ilkap	0.478849	-0.250926	0.357	0.234	1	0.465278	-0.268764	0.125	0.073	1	8.61671e-05	2.64538	0.667	0.072	1	0.232133	-0.143907	0.35	0.203	1	0.478849	0.000344624
Mlec	8.6274e-05	1.31242	0.857	0.353	1	0.0288337	1.45681	0.375	0.191	1	0.45079	-1.52468	0	0.161	1	0.000243232	1.02364	0.65	0.265	1	0.45079	0.000345051
Phb2	0.0839587	0.148432	0.786	0.4	1	0.92806	-1.07756	0.125	0.124	1	0.172651	1.63252	0.333	0.101	1	8.63674e-05	0.804221	0.8	0.325	1	0.92806	0.000345425
Brip1	0.000349484	1.76563	0.214	0.033	1	0.0250051	1.79022	0.125	0.028	1	8.70354e-05	4.37385	0.333	0.019	1	0.0632245	2.13551	0.1	0.029	1	0.0632245	0.000348096
2810004N23Rik	0.00223205	1.00405	0.643	0.246	1	0.943027	-0.134825	0.125	0.117	1	0.165103	1.75683	0.333	0.101	1	8.70746e-05	0.565365	0.65	0.215	1	0.943027	0.000348253
Pkm	8.79368e-05	1.26338	1	0.537	1	0.0038541	1.01096	0.625	0.27	1	0.51911	0.72926	0.333	0.198	1	0.000281407	0.871995	0.95	0.479	1	0.51911	0.000351701
Ccdc59	0.261402	0.233643	0.5	0.326	1	0.179404	-3.45089	0	0.102	1	0.572955	-0.810309	0	0.097	1	8.80969e-05	0.907773	0.7	0.271	1	0.572955	0.000352341
Banf1	0.0289713	0.780518	0.643	0.366	1	0.0208372	1.49629	0.312	0.127	1	0.190071	1.64372	0.333	0.103	1	8.82845e-05	0.954686	0.75	0.29	1	0.190071	0.000353091
Crcp	0.00495977	0.924907	0.286	0.073	1	0.509457	-0.653263	0	0.027	1	0.807372	0.709521	0	0.02	1	8.90702e-05	2.08946	0.25	0.05	1	0.807372	0.000356233
Zfp185	0.262852	2.20549	0.071	0.025	1	0.595465	-0.558618	0	0.017	1	0.837398	2.3903	0	0.014	1	8.98162e-05	2.86956	0.15	0.02	1	0.837398	0.000359216
Sdhb	0.069127	0.804008	0.714	0.441	1	0.915406	-0.657157	0.188	0.192	1	0.455843	0.190462	0.333	0.153	1	9.11632e-05	0.883503	0.85	0.385	1	0.915406	0.000364603
Srm	0.00414514	0.671324	0.643	0.249	1	0.50761	0.107645	0.25	0.179	1	0.509774	-1.00124	0	0.128	1	9.30124e-05	0.899385	0.55	0.181	1	0.509774	0.000371998
Dclre1b	0.391207	-1.43422	0	0.05	1	0.549514	-0.894128	0	0.022	1	9.44657e-05	3.92421	0.333	0.019	1	0.418431	-1.6341	0	0.032	1	0.549514	0.000377809
Hyou1	9.55975e-05	0.998031	0.643	0.19	1	0.414886	0.479211	0.188	0.123	1	0.518894	-1.04482	0	0.123	1	0.0129887	1.24776	0.35	0.15	1	0.518894	0.000382335
Vps16	0.295973	-1.36202	0	0.073	1	9.5653e-05	1.49897	0.25	0.042	1	0.740087	0.307405	0	0.036	1	0.436993	1.50374	0.1	0.061	1	0.740087	0.000382557
B4galt3	0.956784	-0.445543	0.071	0.073	1	9.61584e-05	2.64766	0.25	0.044	1	0.771228	0.787434	0	0.028	1	0.0188765	0.505456	0.2	0.061	1	0.956784	0.000384578
Zfp935	0.253989	-2.37062	0	0.086	1	9.68932e-05	1.46742	0.312	0.062	1	0.106436	1.77166	0.333	0.08	1	0.000187546	1.34778	0.35	0.093	1	0.253989	0.000387516
Rcbtb2	0.00560527	0.636648	0.357	0.103	1	0.406336	0.772388	0.062	0.028	1	9.70729e-05	4.26205	0.333	0.019	1	0.683113	0.117611	0.1	0.075	1	0.683113	0.000388235
Dach1	0.962007	-0.521236	0.143	0.127	1	0.859829	0.243386	0.125	0.114	1	0.590879	-0.497008	0	0.089	1	9.81062e-05	1.15083	0.45	0.135	1	0.962007	0.000392367
Fkbp2	0.00126101	0.941013	0.929	0.547	1	0.0231919	0.748064	0.562	0.289	1	0.297269	-2.53116	0	0.273	1	9.81634e-05	0.964105	0.9	0.493	1	0.297269	0.000392596
Ppt2	9.89396e-05	1.95901	0.286	0.048	1	0.341215	2.89595	0.062	0.026	1	0.823901	2.0619	0	0.017	1	0.368217	-1.25842	0	0.039	1	0.823901	0.0003957
Serp1	0.041145	0.411306	0.714	0.402	1	0.0806981	0.698552	0.562	0.349	1	0.739906	-1.2343	0.333	0.345	1	9.90056e-05	0.94505	0.8	0.35	1	0.739906	0.000395963
Nol7	9.9628e-05	1.07965	1	0.479	1	0.0689971	1.15169	0.375	0.199	1	0.410603	1.72984	0.333	0.186	1	0.00730489	0.535594	0.8	0.446	1	0.410603	0.000398453
Dnlz	0.05418	0.704004	0.357	0.154	1	0.882014	-0.481801	0.062	0.073	1	9.96631e-05	2.97267	0.667	0.074	1	0.000291315	1.2633	0.45	0.15	1	0.882014	0.000398593
Usp5	9.97797e-05	1.22568	0.429	0.095	1	0.448067	-1.74668	0	0.035	1	0.00269636	2.59717	0.333	0.03	1	0.542483	0.587103	0.1	0.066	1	0.542483	0.000399059
Cuta	0.00513109	0.994864	0.786	0.359	1	0.202277	0.317642	0.25	0.136	1	0.00100831	2.18975	0.667	0.1	1	0.000100149	1.21115	0.7	0.295	1	0.202277	0.000400538
Copb1	0.0138092	0.617621	0.714	0.35	1	0.210777	-0.100704	0.25	0.129	1	0.492094	-1.21179	0	0.137	1	0.000100154	1.08358	0.7	0.257	1	0.492094	0.000400554
Rint1	0.000100642	1.08494	0.571	0.156	1	0.010866	0.823892	0.375	0.142	1	0.580026	-0.619285	0	0.093	1	0.81103	-0.597823	0.15	0.125	1	0.81103	0.000402505
Mplkip	0.000101026	0.770534	0.714	0.209	1	0.0564347	0.772083	0.188	0.065	1	0.0399428	2.5733	0.333	0.058	1	0.00874468	0.536062	0.5	0.211	1	0.0564347	0.000404041
Tmem222	0.804279	0.677712	0.071	0.056	1	0.000101152	3.97201	0.125	0.012	1	0.832778	2.2705	0	0.015	1	0.974012	-0.28994	0.05	0.047	1	0.974012	0.000404545
Cds2	0.00010138	0.843185	0.429	0.094	1	0.866631	-1.21449	0.062	0.071	1	0.682243	0.188439	0	0.054	1	0.550951	-0.36006	0.15	0.103	1	0.866631	0.00040546
Psmb4	0.000101489	1.18833	1	0.612	1	0.0803882	0.461386	0.75	0.497	1	0.00786706	2.38598	1	0.371	1	0.027119	0.353898	0.85	0.573	1	0.0803882	0.000405895
Enpp5	0.84896	-0.137583	0.214	0.184	1	0.373769	1.08333	0.125	0.069	1	0.646171	0.231091	0	0.066	1	0.00010229	1.07421	0.55	0.178	1	0.84896	0.000409099
Cst3	0.000102358	-3.8038	0.5	0.786	1	0.073027	-3.00089	0.125	0.327	1	0.602328	-3.33747	0.333	0.387	1	0.0165401	-1.92815	0.75	0.754	1	0.602328	0.00040937
Esrp1	0.00010249	1.38303	0.571	0.163	1	0.0232773	1.0044	0.312	0.121	1	0.587227	-0.151382	0	0.09	1	0.00524067	0.70574	0.4	0.154	1	0.587227	0.000409899
Zc3h12a	0.450271	-0.704766	0	0.039	1	0.567084	-1.2229	0	0.02	1	0.000102492	3.40577	0.333	0.019	1	0.447072	-1.46835	0	0.028	1	0.567084	0.000409906
Haus4	0.72007	0.517887	0.071	0.049	1	0.144467	0.689887	0.062	0.016	1	0.000102492	4.00309	0.333	0.019	1	0.337616	-2.09391	0	0.044	1	0.72007	0.000409906
Alkbh1	0.039029	0.217788	0.357	0.139	1	0.00010273	1.36053	0.375	0.089	1	0.661465	-0.191883	0	0.061	1	0.00107619	0.742008	0.4	0.132	1	0.661465	0.000410857
Aga	0.00010444	0.987007	0.571	0.151	1	0.352844	-1.99987	0	0.051	1	0.7343	0.723996	0	0.038	1	0.376609	-0.122522	0.2	0.12	1	0.7343	0.000417696
3110082I17Rik	0.306715	-1.70903	0	0.07	1	0.000105023	2.71496	0.188	0.026	1	0.828282	2.40134	0	0.016	1	0.805663	-0.762921	0.05	0.061	1	0.828282	0.000420026
Gmeb1	0.411418	-1.09531	0	0.046	1	0.549514	-1.00141	0	0.022	1	0.000105308	3.55859	0.333	0.019	1	0.317249	-0.317631	0.1	0.048	1	0.549514	0.000421165
Prelid3b	0.801604	-0.203978	0.214	0.179	1	0.0216237	1.56122	0.188	0.053	1	0.723092	0.399639	0	0.041	1	0.000106652	1.13176	0.45	0.135	1	0.801604	0.000426538
Pals2	0.00652133	0.973168	0.714	0.317	1	0.000106983	2.40516	0.312	0.066	1	0.566008	-1.03003	0	0.1	1	0.00269926	0.615507	0.6	0.262	1	0.566008	0.000427862
4930522L14Rik	0.0300697	2.08031	0.143	0.034	1	0.000887277	1.54804	0.125	0.016	1	0.819626	1.61458	0	0.018	1	0.000107543	2.23344	0.15	0.02	1	0.819626	0.000430103
Vmn2r108	0.432845	0.95714	0.071	0.032	1	0.315768	1.43892	0.062	0.024	1	0.000108196	3.27017	0.333	0.019	1	0.859397	-1.01938	0.05	0.04	1	0.859397	0.000432715
Rnf115	0.0057136	0.601874	0.571	0.211	1	0.000108621	1.37681	0.438	0.118	1	0.51736	-0.98377	0	0.124	1	0.613311	-0.611248	0.3	0.214	1	0.613311	0.000434414
Gm4468	0.607266	-0.397321	0.071	0.041	1	0.000109674	3.12653	0.125	0.012	1	0.862813	3.213	0	0.01	1	0.689561	0.175856	0.05	0.033	1	0.862813	0.000438624
Stx18	0.00137896	1.00258	0.286	0.062	1	0.532877	-0.215652	0	0.024	1	0.000111159	3.72206	0.333	0.019	1	0.137905	0.255862	0.15	0.063	1	0.532877	0.000444563
Olfr639	0.446978	0.747149	0.071	0.033	1	0.605545	-0.412804	0	0.017	1	0.000111159	3.46099	0.333	0.019	1	0.787723	-0.406872	0.05	0.038	1	0.787723	0.000444563
Rabepk	0.0841944	0.689064	0.214	0.08	1	0.71465	-0.352503	0.062	0.042	1	0.74303	0.670228	0	0.035	1	0.000112147	0.873086	0.3	0.067	1	0.74303	0.000448513
Nkap	0.0422022	0.140416	0.429	0.175	1	0.0528071	0.623044	0.188	0.062	1	0.714979	0.291816	0	0.043	1	0.000112748	0.662929	0.5	0.149	1	0.714979	0.000450914
Fam50a	0.439286	0.124203	0.286	0.192	1	0.0779757	0.750172	0.188	0.071	1	0.117705	0.891478	0.333	0.078	1	0.000113598	0.616482	0.55	0.173	1	0.439286	0.000454314
Cdca4	0.275724	-1.78265	0	0.079	1	0.0694077	0.115655	0.125	0.036	1	0.000114199	3.17754	0.333	0.019	1	0.244692	-2.22175	0	0.064	1	0.275724	0.000456718
Mdh1	0.000172196	1.28093	1	0.563	1	0.650622	-0.773137	0.312	0.232	1	0.764709	-0.425662	0.333	0.226	1	0.000114594	0.860128	0.9	0.513	1	0.764709	0.000458298
Mrps12	0.00291684	0.706347	0.857	0.399	1	0.000115635	1.57989	0.562	0.185	1	0.438638	0.334146	0.333	0.152	1	0.150417	0.47726	0.5	0.346	1	0.438638	0.000462462
Senp3	0.000115909	1.19504	0.286	0.047	1	0.202473	1.26765	0.062	0.018	1	0.799619	1.26579	0	0.022	1	0.387292	-1.3549	0	0.036	1	0.799619	0.000463556
Ubqln1	0.00463397	0.790473	0.5	0.176	1	0.432836	-0.205452	0.188	0.118	1	0.532952	-1.04072	0	0.116	1	0.000115956	1.62826	0.45	0.138	1	0.532952	0.000463743
Opa3	0.0959584	1.14805	0.143	0.045	1	0.000116272	2.06164	0.188	0.026	1	0.7343	0.619545	0	0.038	1	0.144347	0.718759	0.1	0.036	1	0.7343	0.000465007
Uqcrq	0.00011719	0.854058	1	0.734	1	0.0148967	0.770312	0.875	0.57	1	0.55565	0.258837	0.667	0.482	1	0.000391781	0.687257	1	0.683	1	0.55565	0.000468677
Nr2c2ap	0.000155163	0.825399	0.5	0.127	1	0.473897	-1.81506	0	0.031	1	0.000117317	3.78387	0.333	0.019	1	0.0305413	1.21269	0.2	0.072	1	0.473897	0.000469184
Gm47968	0.53803	-0.80368	0	0.027	1	0.576256	-1.09187	0	0.019	1	0.000117317	3.1759	0.333	0.019	1	0.633655	-0.593341	0.05	0.03	1	0.633655	0.000469184
Spcs2	0.0021508	0.901939	0.929	0.643	1	0.0775142	0.230403	0.688	0.43	1	0.192271	1.06942	0.667	0.355	1	0.000118265	0.914456	0.9	0.579	1	0.192271	0.000472975
Hacd1	0.363198	-1.26474	0	0.056	1	0.000118871	1.70389	0.125	0.012	1	0.828282	1.77195	0	0.016	1	0.382405	-1.058	0	0.037	1	0.828282	0.0004754
Syt7	0.379088	0.130245	0.143	0.077	1	0.0831498	0.969072	0.188	0.071	1	0.631532	-0.135162	0	0.072	1	0.000118974	1.78875	0.25	0.051	1	0.631532	0.000475812
Ccng1	0.678163	-0.310146	0.143	0.185	1	0.000119746	1.54389	0.438	0.12	1	0.525084	-1.01231	0	0.12	1	0.703635	-1.001	0.15	0.173	1	0.703635	0.000478899
Pgap2	0.000759406	0.709965	1	0.495	1	0.10204	0.701021	0.75	0.491	1	0.82196	-0.340537	0.333	0.432	1	0.000119793	0.659681	1	0.482	1	0.82196	0.000479086
Crat	0.479337	1.60832	0.071	0.036	1	0.000120268	1.76874	0.188	0.026	1	0.823901	2.12569	0	0.017	1	0.998212	-0.294488	0.05	0.048	1	0.998212	0.000480984
Oas1a	0.530357	1.0917	0	0.028	1	0.000120796	2.23399	0.125	0.012	1	0.862813	2.7333	0	0.01	1	0.0187652	1.80807	0.1	0.021	1	0.862813	0.000483095
Trim24	0.63371	-1.0734	0.143	0.181	1	0.0330365	0.822519	0.188	0.058	1	0.657024	-0.197396	0	0.062	1	0.000120825	0.827787	0.5	0.155	1	0.657024	0.000483211
Hps1	0.268012	0.843501	0.143	0.067	1	0.563512	0.447927	0.062	0.035	1	0.000121526	4.49457	0.333	0.02	1	0.385368	1.66118	0.1	0.059	1	0.563512	0.000486014
Usp39	0.845147	-0.256382	0.071	0.057	1	0.00012275	2.33584	0.125	0.012	1	0.819626	1.54655	0	0.018	1	0.187859	0.431216	0.1	0.039	1	0.845147	0.000490908
Ndst4	0.367689	-2.06934	0	0.055	1	0.286376	0.370553	0.062	0.022	1	0.000123795	2.58686	0.333	0.019	1	0.998212	-1.66289	0.05	0.048	1	0.998212	0.000495087
Faah	0.00490311	1.84142	0.143	0.024	1	0.80327	1.55848	0.062	0.051	1	0.75207	1.23478	0	0.033	1	0.000124231	0.875038	0.2	0.034	1	0.80327	0.00049683
Cep83	0.2455	-0.227228	0.143	0.06	1	0.000124733	1.54468	0.125	0.012	1	0.819626	1.537	0	0.018	1	0.244692	-1.9706	0	0.064	1	0.819626	0.00049884
Ppp2r5d	0.401147	-0.846491	0	0.048	1	0.50202	-0.947299	0	0.028	1	0.795853	1.06374	0	0.022	1	0.000125976	1.41171	0.2	0.034	1	0.795853	0.000503809
Optn	0.000126862	1.493	0.286	0.05	1	0.480698	-0.987336	0	0.03	1	0.767925	1.04911	0	0.029	1	0.343914	0.591661	0.1	0.052	1	0.767925	0.000507351
Smndc1	0.000127282	1.77106	0.571	0.155	1	0.155482	0.278097	0.125	0.047	1	0.672841	0.15942	0	0.057	1	0.327963	0.11257	0.25	0.158	1	0.672841	0.000509032
Tmtc4	0.000324159	2.21227	0.214	0.033	1	0.541085	-1.21493	0	0.023	1	0.784953	1.89313	0	0.025	1	0.000127733	1.81143	0.2	0.035	1	0.784953	0.000510835
Arf4	0.0164956	0.71479	0.857	0.504	1	0.427756	0.13068	0.312	0.227	1	0.613846	0.398489	0.333	0.225	1	0.00012847	0.839897	0.95	0.433	1	0.613846	0.000513782
Ppp3cb	0.17922	-2.1864	0	0.115	1	0.326887	-2.31866	0	0.057	1	0.654825	-0.429161	0	0.063	1	0.000129232	1.08298	0.4	0.109	1	0.654825	0.00051683
Dnaja2	0.14841	0.618005	0.714	0.464	1	0.0404903	1.13222	0.312	0.135	1	0.5038	-1.21806	0	0.131	1	0.000130108	0.939112	0.85	0.375	1	0.5038	0.000520329
Txndc9	0.0190195	0.17685	0.786	0.331	1	0.733116	-1.63493	0.062	0.083	1	0.571207	-1.04175	0	0.097	1	0.000131112	0.704576	0.75	0.261	1	0.733116	0.000524346
Pin1	0.056071	0.510381	0.571	0.292	1	0.000938654	1.64142	0.312	0.082	1	0.682243	0.163719	0	0.054	1	0.000131209	0.712234	0.65	0.223	1	0.682243	0.000524733
Nphs1	0.34939	1.49416	0.071	0.029	1	0.204896	-2.74413	0	0.092	1	0.131096	1.36129	0.333	0.085	1	0.000132214	2.10709	0.2	0.035	1	0.34939	0.000528753
Papss1	0.816957	-0.577773	0.429	0.321	1	0.000132747	2.22025	0.312	0.068	1	0.661465	-0.159703	0	0.061	1	0.526077	-0.11003	0.35	0.27	1	0.816957	0.00053088
Thop1	0.647251	0.8036	0.071	0.045	1	0.000133073	2.56693	0.188	0.027	1	0.823901	1.68939	0	0.017	1	0.00938461	1.67654	0.15	0.037	1	0.823901	0.000532186
Strbp	0.000216979	1.10188	0.857	0.329	1	0.000736092	1.37864	0.562	0.225	1	0.391798	-1.8401	0	0.2	1	0.000133085	0.871602	0.8	0.349	1	0.391798	0.000532232
Numbl	0.386355	-1.42353	0	0.051	1	0.688017	-0.452255	0	0.01	1	0.000134147	2.16166	0.333	0.019	1	0.387292	-1.66675	0	0.036	1	0.688017	0.00053648
Mcur1	0.00235681	1.04432	0.5	0.167	1	0.168901	-2.92644	0	0.107	1	0.521978	-1.01204	0	0.121	1	0.000134641	1.04707	0.5	0.16	1	0.521978	0.000538455
Rnf6	0.990196	-0.439984	0.286	0.261	1	0.308242	-0.949517	0.062	0.161	1	0.440397	-1.60541	0	0.168	1	0.000136325	0.700644	0.65	0.23	1	0.990196	0.000545189
Sfpq	0.0981408	0.36914	0.571	0.315	1	0.00642034	0.874745	0.375	0.13	1	0.29386	1.19626	0.333	0.133	1	0.000138414	1.20907	0.7	0.268	1	0.29386	0.00055354
Rnf166	0.310393	-1.651	0	0.069	1	0.000139101	2.0287	0.25	0.044	1	0.764668	1.05838	0	0.03	1	0.539405	-0.483649	0.1	0.061	1	0.764668	0.000556287
Ints6	0.00932288	0.691162	0.357	0.114	1	0.469153	-0.418071	0.125	0.073	1	0.607758	-0.604736	0	0.081	1	0.000140246	1.18804	0.4	0.112	1	0.607758	0.000560866
Hnf4g	0.672171	1.65025	0	0.013	1	0.354373	1.15761	0.062	0.025	1	0.857368	3.37551	0	0.011	1	0.000141368	2.77806	0.15	0.021	1	0.857368	0.000565353
Pex10	0.487823	-1.50126	0	0.033	1	0.58571	-0.863146	0	0.018	1	0.000142239	3.15661	0.333	0.02	1	0.137865	0.220965	0.1	0.035	1	0.58571	0.000568835
Nit2	0.768734	0.144408	0.143	0.112	1	0.576256	-0.398555	0	0.019	1	0.000142239	3.60032	0.333	0.02	1	0.0198201	0.438371	0.25	0.087	1	0.768734	0.000568835
Casp3	0.000142582	1.9613	0.429	0.105	1	0.144968	0.628826	0.125	0.045	1	0.0699418	1.82364	0.333	0.065	1	0.268965	0.285174	0.2	0.112	1	0.268965	0.000570206
Elavl1	0.00121294	0.696663	0.643	0.216	1	0.941204	-0.370582	0.062	0.067	1	0.659237	-0.354213	0	0.062	1	0.000143226	1.23595	0.55	0.176	1	0.941204	0.000572782
Hebp2	0.000143538	1.69339	0.429	0.103	1	0.492493	0.699038	0.062	0.032	1	0.78144	1.08185	0	0.026	1	0.0535666	0.368119	0.25	0.106	1	0.78144	0.000574028
Sec14l4	0.416683	-1.10386	0	0.045	1	0.00014494	1.25296	0.25	0.043	1	0.694411	0.779314	0	0.05	1	0.165315	1.63106	0.1	0.039	1	0.694411	0.000579636
Tmem170b	0.101259	2.07011	0.071	0.016	1	0.0443204	2.8601	0.062	0.01	1	0.000145999	3.32961	0.333	0.02	1	0.529	-0.601537	0	0.02	1	0.529	0.000583869
Gm9443	0.260153	1.43515	0.071	0.024	1	0.255942	1.83663	0.062	0.021	1	0.000145999	3.72959	0.333	0.02	1	0.598768	-0.688452	0	0.014	1	0.598768	0.000583869
Slc44a2	0.842209	-1.03256	0.071	0.082	1	0.509457	-1.19808	0	0.027	1	0.000145999	3.14415	0.333	0.02	1	0.768735	0.138937	0.05	0.069	1	0.842209	0.000583869
Tmem243	0.992003	-1.1679	0.214	0.184	1	0.000146977	1.42558	0.438	0.119	1	0.313044	0.129852	0.333	0.122	1	0.180274	-0.397289	0.35	0.189	1	0.992003	0.000587777
Cox5b	0.00694763	0.592466	1	0.712	1	0.175169	0.20251	0.625	0.407	1	0.00914758	1.72496	1	0.351	1	0.000148193	0.725487	0.95	0.673	1	0.175169	0.00059264
Gosr2	0.00530004	1.62963	0.286	0.081	1	0.0252978	1.13562	0.188	0.054	1	0.720361	0.951377	0	0.042	1	0.000149628	0.976698	0.3	0.069	1	0.720361	0.000598378
Arid3b	0.508386	-0.130964	0	0.03	1	0.301906	0.855945	0.062	0.023	1	0.000149853	3.67889	0.333	0.02	1	0.453134	-1.04104	0	0.027	1	0.508386	0.000599276
Orai3	0.000150149	1.5312	0.429	0.1	1	0.456885	0.152134	0.062	0.029	1	0.00088078	4.36053	0.333	0.026	1	0.236544	0.831245	0.15	0.077	1	0.456885	0.00060046
Srebf2	0.176531	0.248293	0.286	0.143	1	0.000151066	2.00885	0.438	0.129	1	0.187628	3.26756	0.333	0.121	1	0.92677	-0.295922	0.15	0.137	1	0.92677	0.000604127
Vps35	0.157855	0.289096	0.643	0.385	1	0.000151294	1.64636	0.438	0.12	1	0.445563	-1.84262	0	0.165	1	0.250591	0.139663	0.5	0.321	1	0.445563	0.00060504
Slc45a4	0.000151578	2.06122	0.286	0.051	1	0.0561601	3.35563	0.062	0.011	1	0.795853	1.68726	0	0.022	1	0.2188	0.604711	0.1	0.042	1	0.795853	0.000606173
Rdh14	0.800384	-0.467866	0.143	0.112	1	0.457766	1.20992	0.062	0.03	1	0.78144	1.24325	0	0.026	1	0.000152141	1.5283	0.35	0.092	1	0.800384	0.000608423
Uchl3	0.113499	0.516803	0.571	0.327	1	0.18658	-0.140656	0.312	0.169	1	0.364165	0.486784	0.333	0.14	1	0.000152357	0.933787	0.7	0.286	1	0.364165	0.000609288
Adck5	0.819508	0.256726	0.071	0.055	1	0.141193	0.315702	0.125	0.044	1	0.000153465	4.69045	0.333	0.021	1	0.313898	0.271333	0.1	0.049	1	0.819508	0.000613718
Olfr1192-ps1	0.450271	-1.01366	0	0.039	1	0.567084	-0.833607	0	0.02	1	0.000153802	3.32128	0.333	0.02	1	0.82854	-1.10596	0.05	0.039	1	0.82854	0.000615065
Aste1	0.820077	0.100052	0.071	0.056	1	0.00569529	1.94166	0.125	0.021	1	0.000153802	3.11592	0.333	0.02	1	0.31384	-1.63109	0	0.048	1	0.820077	0.000615065
Eif2d	0.000154584	1.49875	0.429	0.102	1	0.940798	-0.993351	0.062	0.064	1	0.675166	0.255154	0	0.056	1	0.204301	0.189153	0.2	0.104	1	0.940798	0.000618194
Bet1	0.0183642	0.741121	0.429	0.167	1	0.000154599	1.59775	0.375	0.094	1	0.585414	-0.516499	0	0.091	1	0.000672684	1.14723	0.4	0.129	1	0.585414	0.000618251
Tcea3	0.000154942	1.43415	0.357	0.075	1	0.783857	0.721671	0.062	0.086	1	0.663709	0.446846	0	0.06	1	0.000757613	1.19731	0.3	0.082	1	0.783857	0.000619622
Gps1	0.000155009	1.35656	0.643	0.212	1	0.0389018	1.32622	0.25	0.096	1	0.0499108	4.07465	0.333	0.067	1	0.00494694	0.922115	0.45	0.189	1	0.0499108	0.000619893
Tmem167	0.0291078	0.624794	0.786	0.416	1	0.0240061	0.420179	0.562	0.271	1	0.641886	0.405769	0.333	0.228	1	0.000155432	0.837663	0.8	0.324	1	0.641886	0.000621583
Cenpx	0.00016648	1.3958	0.786	0.45	1	0.776637	0.124299	0.25	0.215	1	0.446864	-1.69792	0	0.164	1	0.000155649	1.2966	0.75	0.392	1	0.776637	0.000622452
Trmt10b	0.904859	-0.414789	0.071	0.077	1	0.424198	-1.90298	0	0.039	1	0.761455	1.17514	0	0.03	1	0.000156674	1.71773	0.3	0.072	1	0.904859	0.000626548
Ubl4a	0.000156957	1.06716	0.786	0.27	1	0.466089	-0.754265	0.25	0.161	1	0.327935	1.33736	0.333	0.145	1	0.00347559	1.14418	0.5	0.232	1	0.466089	0.000627681
Glrx5	0.000157738	1.33002	0.857	0.424	1	0.0556647	0.155646	0.312	0.131	1	0.521978	-1.23454	0	0.121	1	0.00768038	0.804006	0.7	0.383	1	0.521978	0.000630801
Zc3h7b	0.364403	-0.395882	0.214	0.118	1	0.663913	-1.42626	0.062	0.093	1	0.000157804	2.39458	0.667	0.076	1	0.387142	-0.949683	0.2	0.119	1	0.663913	0.000631065
Ogfod3	0.00602874	0.860648	0.429	0.142	1	0.441927	-1.61947	0	0.036	1	0.828282	2.21733	0	0.016	1	0.0001604	1.69091	0.4	0.114	1	0.828282	0.000641444
Vti1b	0.394237	-0.368925	0.571	0.339	1	0.000162196	1.2908	0.562	0.183	1	0.40464	-1.73434	0	0.191	1	0.332256	-0.117516	0.45	0.302	1	0.40464	0.000648625
Mrpl3	0.0921118	0.691793	0.214	0.081	1	0.000162741	3.23341	0.188	0.028	1	0.00119107	3.12518	0.333	0.026	1	0.375467	0.440448	0.1	0.053	1	0.375467	0.000650803
Ippk	0.00551747	2.67859	0.143	0.025	1	0.000163323	4.07197	0.125	0.013	1	0.819626	1.42976	0	0.018	1	0.0062936	1.49972	0.15	0.034	1	0.819626	0.000653133
Dhx32	0.0272897	1.27135	0.286	0.098	1	0.117003	1.54624	0.125	0.043	1	0.707094	0.200414	0	0.046	1	0.000164232	0.903229	0.3	0.07	1	0.707094	0.000656768
Smim31	0.000165175	1.93696	0.357	0.078	1	0.303158	-2.06991	0	0.062	1	0.777984	1.59375	0	0.026	1	0.0187881	1.33833	0.25	0.093	1	0.777984	0.000660538
Dym	0.86376	-0.420431	0.143	0.126	1	0.594216	1.02695	0.125	0.093	1	0.639821	-0.275505	0	0.069	1	0.000165423	1.43618	0.35	0.093	1	0.86376	0.00066153
Pawr	0.19202	-1.16908	0.071	0.227	1	0.000165637	1.89192	0.188	0.027	1	0.758286	1.31463	0	0.031	1	0.821023	-0.861557	0.2	0.159	1	0.821023	0.000662384
Pmpcb	0.000166205	1.44878	0.571	0.169	1	0.184274	1.84281	0.125	0.052	1	0.720361	0.628254	0	0.042	1	0.681151	-0.468737	0.1	0.129	1	0.720361	0.000664655
Arpp19	0.000968283	0.871759	1	0.679	1	0.000925776	0.698329	1	0.528	1	0.222041	0.363755	1	0.472	1	0.000169685	0.843905	1	0.636	1	0.222041	0.000678567
Dera	0.0325015	1.00594	0.357	0.144	1	0.0602543	0.946449	0.125	0.035	1	0.728638	0.544499	0	0.039	1	0.000169797	1.30906	0.4	0.12	1	0.728638	0.000679014
Ccnc	0.0255335	0.409501	0.214	0.06	1	0.00937761	1.52453	0.125	0.023	1	0.000169906	4.27685	0.333	0.021	1	0.884343	-0.239951	0.05	0.042	1	0.884343	0.000679451
Edn1	0.910746	0.312023	0.071	0.065	1	0.000171498	2.6561	0.25	0.047	1	0.696904	0.317141	0	0.049	1	0.691075	0.112957	0.05	0.077	1	0.910746	0.000685815
Paip2b	0.0857985	1.1347	0.286	0.133	1	0.199217	0.779486	0.312	0.203	1	0.0359841	1.67441	0.667	0.214	1	0.000172493	0.85379	0.45	0.132	1	0.199217	0.000689793
Bzw1	0.0331825	0.819889	0.714	0.462	1	0.18521	0.481589	0.312	0.177	1	0.0366996	1.30581	0.667	0.179	1	0.000173671	0.848262	0.85	0.377	1	0.18521	0.000694505
Rimklb	0.00127246	3.74675	0.143	0.02	1	0.0754005	0.90648	0.062	0.012	1	0.000174268	4.05374	0.333	0.021	1	0.521291	-0.6887	0	0.02	1	0.521291	0.00069689
Spdef	0.000175549	1.54121	0.357	0.078	1	0.770802	-0.410959	0.062	0.083	1	0.696904	0.686128	0	0.049	1	0.0512413	1.83296	0.2	0.082	1	0.770802	0.000702011
Tm7sf3	0.000176049	1.53773	0.357	0.074	1	0.164137	0.794617	0.062	0.017	1	0.795853	1.12224	0	0.022	1	0.170637	0.522349	0.1	0.038	1	0.795853	0.00070401
Ncald	0.1088	1.11982	0.143	0.047	1	0.00017626	3.807	0.125	0.013	1	0.862813	2.20289	0	0.01	1	0.926148	-0.86972	0.05	0.054	1	0.926148	0.000704855
Tpgs2	0.849666	-0.796107	0.071	0.082	1	0.0354951	1.80849	0.125	0.031	1	0.000178735	4.39321	0.333	0.021	1	0.114411	1.13288	0.15	0.061	1	0.849666	0.000714748
Psmg2	0.014467	0.677847	0.429	0.157	1	0.000180063	1.56719	0.312	0.066	1	0.635652	-0.249888	0	0.07	1	0.00169555	1.3145	0.4	0.149	1	0.635652	0.000720056
Flot1	0.000180087	1.12534	0.429	0.098	1	0.343925	-2.07539	0	0.053	1	0.717657	0.379212	0	0.042	1	0.0777253	0.522094	0.2	0.082	1	0.717657	0.000720155
Snrpn	0.0873898	1.55164	0.143	0.045	1	0.435905	-1.2258	0	0.037	1	0.764668	1.43387	0	0.03	1	0.00018024	2.01389	0.2	0.036	1	0.764668	0.000720765
Yars2	0.824834	0.176045	0.071	0.055	1	0.31293	2.10974	0.062	0.024	1	0.799619	0.927032	0	0.022	1	0.000181441	2.42175	0.2	0.036	1	0.824834	0.000725567
Cct3	0.263163	0.777517	0.5	0.339	1	0.0525758	0.715735	0.25	0.099	1	0.122729	1.17272	0.333	0.08	1	0.000181648	1.05116	0.7	0.288	1	0.263163	0.000726396
Bloc1s6	0.228685	-1.78386	0	0.094	1	0.000184602	1.45455	0.188	0.027	1	0.771228	0.808245	0	0.028	1	0.797336	0.242879	0.1	0.083	1	0.797336	0.000738202
Cd55	0.104037	0.600659	0.214	0.088	1	0.724913	-0.975251	0.062	0.043	1	0.677507	-1.20001	0	0.055	1	0.000186573	1.1123	0.3	0.07	1	0.724913	0.000746081
Rexo2	0.0108469	0.699134	0.786	0.43	1	0.786683	0.47626	0.188	0.163	1	0.284088	1.42745	0.333	0.138	1	0.000187277	0.664025	0.85	0.348	1	0.786683	0.000748896
Cox5a	0.000187358	0.945348	1	0.696	1	0.0376678	0.441859	0.688	0.399	1	0.210063	0.564912	0.667	0.31	1	0.104451	0.248962	0.85	0.644	1	0.210063	0.000749223
Myo1e	0.0293457	0.294478	0.357	0.134	1	0.00018903	1.72553	0.312	0.069	1	0.0529609	1.75688	0.333	0.059	1	0.596197	-0.660881	0.2	0.142	1	0.596197	0.000755907
Snx9	0.375304	-1.55588	0.071	0.151	1	0.000189309	1.48139	0.312	0.067	1	0.61945	-0.749939	0	0.077	1	0.0359543	0.321329	0.3	0.124	1	0.61945	0.00075702
Ube2a	0.00393842	1.03857	0.571	0.212	1	0.339567	-2.06119	0	0.054	1	0.0299608	3.92688	0.333	0.057	1	0.000190257	1.17342	0.5	0.162	1	0.339567	0.000760812
Ttc26	0.0917415	2.10649	0.071	0.015	1	0.000561525	2.89096	0.125	0.015	1	0.832778	2.56449	0	0.015	1	0.000190487	2.59598	0.1	0.01	1	0.832778	0.00076173
2310009B15Rik	0.0182263	0.885087	0.429	0.177	1	0.648481	-1.90341	0.062	0.091	1	0.635652	-0.197146	0	0.07	1	0.00019147	0.551306	0.55	0.181	1	0.648481	0.000765659
Sf3b6	0.0187495	0.459961	0.857	0.449	1	0.313326	-0.338517	0.188	0.102	1	0.119725	1.96809	0.333	0.087	1	0.000191658	0.600582	0.85	0.349	1	0.313326	0.000766411
Spg7	0.0822481	0.398489	0.429	0.202	1	0.000192483	1.92383	0.375	0.093	1	0.600163	-0.343953	0	0.085	1	0.00198598	0.65523	0.55	0.208	1	0.600163	0.000769708
Cdkn2d	0.00587961	0.976857	0.214	0.046	1	0.000193057	3.00121	0.125	0.013	1	0.868483	2.2836	0	0.01	1	0.863228	-0.810213	0.05	0.04	1	0.868483	0.000772003
Larp4	0.45795	-0.257789	0.5	0.342	1	0.2184	0.386503	0.312	0.184	1	0.0258109	2.52931	0.667	0.185	1	0.00019321	0.948668	0.7	0.281	1	0.45795	0.000772617
Dnajc3	0.000193499	1.01064	0.929	0.572	1	0.0164931	0.438936	0.812	0.429	1	0.681109	-0.982598	0.333	0.409	1	0.0103932	0.654866	0.8	0.5	1	0.681109	0.000773773
1810037I17Rik	0.000193835	1.11024	0.929	0.612	1	0.00190731	1.14724	0.75	0.366	1	0.276742	-2.70435	0	0.292	1	0.00524781	0.793708	0.85	0.522	1	0.276742	0.000775116
2310039H08Rik	0.000194283	1.25058	0.857	0.411	1	0.00725269	1.31774	0.5	0.239	1	0.435291	-1.64111	0	0.171	1	0.00200788	1.09094	0.7	0.379	1	0.435291	0.000776907
Twf1	0.000195305	0.971892	0.786	0.273	1	0.988468	-0.741188	0.25	0.23	1	0.36828	-1.97532	0	0.216	1	0.00203107	0.71463	0.65	0.289	1	0.988468	0.000780989
Mrpl30	0.528895	0.257802	0.571	0.458	1	0.000195307	1.13706	0.688	0.272	1	0.35858	-2.13657	0	0.224	1	0.0696851	0.287583	0.75	0.441	1	0.528895	0.000780997
Gspt2	0.0174108	1.27482	0.143	0.029	1	0.326486	2.50239	0.062	0.025	1	0.000195385	5.7444	0.333	0.022	1	0.000567855	2.13012	0.15	0.025	1	0.326486	0.000781311
Sf3b5	0.000200722	1.2948	0.857	0.438	1	0.0142122	0.533135	0.438	0.181	1	0.333946	0.865856	0.333	0.141	1	0.0131175	0.584723	0.65	0.36	1	0.333946	0.000802646
Pola2	0.00636272	0.369269	0.643	0.257	1	0.0477216	0.76809	0.312	0.134	1	0.00616568	2.46486	0.667	0.145	1	0.000200887	0.723655	0.6	0.218	1	0.0477216	0.000803304
Fam3b	0.0556929	2.4649	0.143	0.041	1	0.0521902	2.23099	0.188	0.068	1	0.720361	0.845967	0	0.042	1	0.000201013	3.04548	0.15	0.022	1	0.720361	0.000803809
Mkrn2	0.000204702	1.02518	0.357	0.073	1	0.343925	-2.13044	0	0.053	1	0.731454	0.233761	0	0.038	1	0.211133	-0.11354	0.15	0.071	1	0.731454	0.000818555
Entr1	0.100175	2.35761	0.214	0.088	1	0.00110692	3.37901	0.125	0.017	1	0.792156	1.42721	0	0.023	1	0.00020661	1.31212	0.3	0.072	1	0.792156	0.000826186
Itpk1	0.406726	-0.598007	0.071	0.156	1	0.397694	0.235991	0.25	0.167	1	0.487785	-1.36908	0	0.14	1	0.00020708	0.648871	0.5	0.16	1	0.487785	0.000828064
Cdc5l	0.423988	0.113075	0.286	0.188	1	0.300277	0.14861	0.125	0.062	1	0.641925	-0.618726	0	0.068	1	0.00020805	0.785366	0.5	0.155	1	0.641925	0.000831942
Smim7	0.00709592	1.08887	0.643	0.266	1	0.000210673	1.57269	0.438	0.125	1	0.58361	-0.608489	0	0.092	1	0.538971	-0.319048	0.3	0.218	1	0.58361	0.000842427
Arfgef3	0.000363326	1.98723	0.429	0.118	1	0.000212272	1.56683	0.5	0.157	1	0.444266	-1.28316	0	0.165	1	0.885516	-0.507096	0.15	0.133	1	0.885516	0.000848816
Aacs	0.0115109	1.49989	0.214	0.054	1	0.0401486	1.63416	0.125	0.032	1	0.767925	1.18269	0	0.029	1	0.000212631	1.18737	0.2	0.036	1	0.767925	0.000850251
Dctn3	0.168492	-0.131386	0.786	0.421	1	0.0710668	1.11736	0.25	0.108	1	0.603941	-0.759359	0	0.083	1	0.00021283	0.76676	0.8	0.334	1	0.603941	0.000851049
Rilpl2	0.903509	1.98403	0.071	0.068	1	0.249337	0.7406	0.062	0.02	1	0.000213152	3.55489	0.333	0.021	1	0.265614	-2.2411	0	0.059	1	0.903509	0.000852335
Hsd17b12	0.000214092	1.27111	0.571	0.163	1	0.401417	-0.205741	0.125	0.068	1	0.0327244	2.59895	0.333	0.055	1	0.0527886	0.177656	0.35	0.163	1	0.401417	0.000856091
Zfp280d	0.000215877	0.81303	0.5	0.127	1	0.245832	-2.67466	0	0.078	1	0.115131	1.90041	0.333	0.085	1	0.459132	-1.94539	0.1	0.148	1	0.459132	0.000863226
Txn1	0.000216577	1.13602	0.929	0.603	1	0.138488	0.410951	0.562	0.352	1	0.267313	-2.76238	0	0.3	1	0.000851001	0.684708	0.9	0.567	1	0.267313	0.000866027
Gmppa	0.0269805	1.28521	0.286	0.104	1	0.242851	-2.47247	0	0.079	1	0.663709	0.255007	0	0.06	1	0.000222507	2.19473	0.3	0.079	1	0.663709	0.000889732
Prps1	0.000224277	2.04009	0.214	0.031	1	0.539438	0.751991	0.062	0.034	1	0.00034916	3.09037	0.333	0.022	1	0.392262	-1.22447	0	0.035	1	0.539438	0.000896807
Psd4	0.494532	-0.958329	0	0.032	1	0.429997	-1.53752	0	0.038	1	0.000226464	4.10804	0.333	0.022	1	0.546811	1.36973	0.05	0.028	1	0.546811	0.000905547
Mydgf	0.000228988	1.03886	0.929	0.373	1	0.00760539	0.894781	0.438	0.176	1	0.475105	-1.43945	0	0.147	1	0.00284297	0.714656	0.7	0.329	1	0.475105	0.000915638
Rfwd3	0.310393	-1.67339	0	0.069	1	0.0935179	1.06977	0.125	0.04	1	0.7343	0.401221	0	0.038	1	0.000229246	0.722112	0.3	0.071	1	0.7343	0.00091667
Tmem141	0.000232273	1.52186	0.429	0.103	1	0.480698	-1.47	0	0.03	1	0.792156	1.25193	0	0.023	1	0.92695	-0.562599	0.1	0.089	1	0.92695	0.000928767
Eif4a1	0.000233359	0.959181	1	0.537	1	0.168605	0.658158	0.438	0.302	1	0.112637	1.17226	0.667	0.281	1	0.00143322	0.781137	0.75	0.458	1	0.168605	0.000933111
Rab21	0.730678	-0.309248	0.429	0.351	1	0.411864	0.305771	0.125	0.071	1	0.000234047	2.54182	0.667	0.081	1	0.180585	0.231842	0.4	0.251	1	0.730678	0.000935861
Hars	0.00023534	2.10019	0.5	0.145	1	0.343925	-2.12987	0	0.053	1	0.704513	0.558873	0	0.046	1	0.933315	0.255655	0.1	0.095	1	0.933315	0.00094103
Xrcc4	0.992749	0.117019	0.071	0.072	1	0.558175	-0.736317	0	0.021	1	0.000237815	4.13696	0.333	0.022	1	0.735956	-0.530338	0.05	0.069	1	0.992749	0.000950922
Faap100	0.0516358	0.964502	0.143	0.037	1	0.100872	0.614771	0.125	0.04	1	0.746007	0.741443	0	0.034	1	0.000243152	1.31309	0.2	0.037	1	0.746007	0.000972255
1810009A15Rik	0.000244497	1.38377	0.286	0.052	1	0.00724594	1.56518	0.125	0.022	1	0.842153	1.92795	0	0.014	1	0.230201	1.10588	0.1	0.044	1	0.842153	0.000977628
Gm8956	0.322565	-0.508854	0.143	0.068	1	0.000244637	2.69989	0.188	0.028	1	0.764668	0.580827	0	0.03	1	0.239054	-2.98418	0	0.065	1	0.764668	0.00097819
Timm8b	0.00157553	1.05705	0.929	0.491	1	0.0597831	0.38915	0.625	0.367	1	0.103415	1.32861	0.667	0.29	1	0.000246253	0.746407	0.9	0.44	1	0.103415	0.000984648
Mrpl19	0.0372251	0.217997	0.429	0.18	1	0.545509	1.29832	0.125	0.089	1	0.000246512	2.58672	0.667	0.083	1	0.164201	-0.379134	0.3	0.16	1	0.545509	0.000985683
Paqr8	0.000250781	2.47158	0.214	0.032	1	0.64381	0.47693	0.062	0.039	1	0.740087	1.25144	0	0.036	1	0.00481556	2.37929	0.15	0.033	1	0.740087	0.00100275
Vdac3	0.00901418	0.581981	0.857	0.423	1	0.305445	0.527368	0.188	0.108	1	0.000251025	2.62108	0.667	0.081	1	0.0878902	0.499631	0.55	0.364	1	0.305445	0.00100372
Cnih1	0.00134133	0.762275	0.5	0.147	1	0.0197655	1.51301	0.25	0.086	1	0.120407	1.26118	0.333	0.081	1	0.000251252	1.20245	0.4	0.116	1	0.120407	0.00100463
BC031181	0.00106554	0.939439	0.857	0.43	1	0.419951	-1.0911	0.125	0.203	1	0.444266	-1.42505	0	0.165	1	0.000251325	0.87004	0.8	0.357	1	0.444266	0.00100492
Gipc2	0.00244208	1.41799	0.571	0.215	1	0.2991	1.25794	0.062	0.023	1	0.795853	1.76913	0	0.022	1	0.000251357	0.783837	0.6	0.222	1	0.795853	0.00100505
Spa17	0.342251	1.01472	0.071	0.028	1	0.000346824	3.30915	0.125	0.014	1	0.847057	2.15504	0	0.013	1	0.000252887	1.59117	0.2	0.036	1	0.847057	0.00101116
Snx20	0.456232	-1.78825	0	0.038	1	0.626788	-0.444975	0	0.015	1	0.000253721	2.48193	0.333	0.021	1	0.368217	-2.02107	0	0.039	1	0.626788	0.0010145
Arhgef6	0.501384	-0.913437	0	0.031	1	0.595465	-0.841591	0	0.017	1	0.000253721	2.53187	0.333	0.021	1	0.397316	-1.44197	0	0.035	1	0.595465	0.0010145
Snapc5	0.102207	0.356379	0.5	0.27	1	0.993932	-0.566705	0.125	0.123	1	0.187326	0.905648	0.333	0.097	1	0.000258259	0.786016	0.65	0.237	1	0.993932	0.00103264
Smarcd3	0.831949	-0.835132	0.071	0.083	1	0.6497	-0.252212	0	0.013	1	0.807372	1.2446	0	0.02	1	0.000258298	1.48769	0.25	0.055	1	0.831949	0.00103279
Psmc5	0.000528351	0.984736	0.929	0.445	1	0.254022	0.278651	0.188	0.099	1	0.181618	0.791433	0.333	0.097	1	0.000260246	0.777729	0.85	0.376	1	0.254022	0.00104058
Rpap1	0.000260638	1.59578	0.286	0.053	1	0.0238177	1.98468	0.125	0.028	1	0.799619	1.37259	0	0.022	1	0.0446939	0.679991	0.15	0.048	1	0.799619	0.00104214
Thrap3	0.0326414	1.18869	0.643	0.309	1	0.000261795	1.03519	0.5	0.15	1	0.00666838	1.9608	0.667	0.131	1	0.0893226	0.269333	0.5	0.289	1	0.0893226	0.00104677
Gm11427	0.501384	-1.20765	0	0.031	1	0.626788	0.319659	0	0.015	1	0.000262138	3.81986	0.333	0.022	1	0.465627	-1.09424	0	0.026	1	0.626788	0.00104814
B3galt6	0.000264886	1.58074	0.286	0.052	1	0.00179931	2.19761	0.062	0.005	1	0.832778	2.0613	0	0.015	1	0.387292	-1.2029	0	0.036	1	0.832778	0.00105912
Vrk1	0.000266548	1.3926	0.286	0.051	1	0.000377484	2.19459	0.125	0.014	1	0.788523	1.05263	0	0.024	1	0.218674	0.34306	0.1	0.041	1	0.788523	0.00106576
Psmb6	0.000267172	1.10576	1	0.576	1	0.285958	0.12405	0.375	0.25	1	0.391798	-2.10419	0	0.2	1	0.0145599	0.363745	0.85	0.521	1	0.391798	0.00106826
Eif4ebp2	0.052082	1.15058	0.571	0.322	1	0.150977	0.149804	0.5	0.307	1	0.00466599	1.50651	1	0.253	1	0.000267489	0.848082	0.75	0.312	1	0.150977	0.00106952
Tardbp	0.122616	0.462176	0.571	0.307	1	0.0260986	1.32726	0.375	0.183	1	0.0193819	1.78181	0.667	0.172	1	0.000267647	0.910174	0.65	0.268	1	0.122616	0.00107016
Acy1	0.0236702	1.29062	0.143	0.031	1	0.396736	-1.76843	0	0.043	1	0.000268573	3.82572	0.333	0.022	1	0.0785546	1.58986	0.1	0.03	1	0.396736	0.00107386
Fam219b	0.983355	-0.391142	0.071	0.067	1	0.441927	-1.63444	0	0.036	1	0.000268573	3.2688	0.333	0.022	1	0.0800295	0.67081	0.15	0.056	1	0.983355	0.00107386
Slc4a4	0.0377162	1.80446	0.214	0.073	1	0.257009	0.729584	0.125	0.057	1	0.677507	0.345333	0	0.055	1	0.000269596	1.45724	0.25	0.055	1	0.677507	0.00107795
Pcbp1	0.00184495	0.867742	1	0.578	1	0.0548023	0.570029	0.625	0.359	1	0.883091	-0.143588	0.333	0.297	1	0.000273556	0.662488	0.95	0.523	1	0.883091	0.00109377
Mrps30	0.124464	1.01539	0.286	0.137	1	0.000276736	2.50027	0.188	0.028	1	0.792156	1.03789	0	0.023	1	0.0494127	0.572327	0.25	0.103	1	0.792156	0.00110649
Ttc39c	0.000473686	1.6044	0.286	0.056	1	0.266554	1.25028	0.062	0.021	1	0.78144	1.72539	0	0.026	1	0.000278076	1.74034	0.25	0.056	1	0.78144	0.00111184
Gbf1	0.0118858	0.581728	0.5	0.191	1	0.686696	-0.518053	0.25	0.196	1	0.223972	1.36569	0.333	0.116	1	0.000279034	0.961898	0.45	0.142	1	0.686696	0.00111567
Tfrc	0.000280016	2.51809	0.286	0.057	1	0.0234712	0.9083	0.188	0.052	1	0.74303	1.34036	0	0.035	1	0.303777	0.129922	0.15	0.08	1	0.74303	0.00111959
Oaz1	0.00949825	0.542531	1	0.864	1	0.000280715	0.984789	0.938	0.534	1	0.350382	0.726421	0.667	0.469	1	0.00471224	0.479411	1	0.809	1	0.350382	0.00112239
Sp8	0.54374	-0.402508	0.214	0.137	1	0.81032	0.345065	0.062	0.083	1	0.648314	-0.151107	0	0.065	1	0.00028084	1.36033	0.4	0.123	1	0.81032	0.00112288
Spint2	0.0173676	0.54418	0.929	0.512	1	0.273481	0.206909	0.625	0.461	1	0.169152	1.32359	0.667	0.344	1	0.00028123	0.743672	0.95	0.484	1	0.273481	0.00112445
Smpd1	0.706496	-0.916546	0.071	0.096	1	0.0151789	0.894631	0.188	0.049	1	0.707094	0.3246	0	0.046	1	0.00028273	1.4929	0.3	0.074	1	0.707094	0.00113044
Vps36	0.000375647	0.878082	0.857	0.345	1	0.157455	0.329603	0.25	0.126	1	0.206251	1.71374	0.333	0.112	1	0.000287388	0.769216	0.75	0.302	1	0.206251	0.00114906
Crb3	0.0175518	1.29672	0.357	0.142	1	0.0280401	2.09139	0.188	0.06	1	0.707094	0.606084	0	0.046	1	0.000289607	0.681319	0.45	0.14	1	0.707094	0.00115793
Yrdc	0.503932	0.269689	0.214	0.145	1	0.784475	-0.599373	0.062	0.046	1	0.746007	1.14886	0	0.034	1	0.000291781	0.904221	0.4	0.118	1	0.784475	0.00116661
Reep5	0.158936	0.362698	0.857	0.606	1	0.585118	-0.225497	0.375	0.287	1	0.309377	-2.47335	0	0.263	1	0.000294652	0.750357	0.95	0.55	1	0.585118	0.00117809
Rfxap	0.315487	0.686924	0.214	0.119	1	0.000294826	1.87	0.25	0.048	1	0.682243	0.404622	0	0.054	1	0.0784539	0.724415	0.2	0.084	1	0.682243	0.00117878
Zfp384	0.00673192	1.74229	0.143	0.025	1	0.674637	0.916503	0	0.011	1	0.000295824	3.13044	0.333	0.022	1	0.453134	-1.03701	0	0.027	1	0.674637	0.00118277
Rasa4	0.27899	-2.21496	0	0.078	1	0.576256	-1.39998	0	0.019	1	0.000295824	2.5736	0.333	0.022	1	0.851322	-1.58129	0.05	0.057	1	0.851322	0.00118277
Pomt1	0.515216	0.653	0.071	0.037	1	0.0314434	2.71163	0.125	0.031	1	0.000296091	3.95486	0.333	0.022	1	0.013022	1.31915	0.15	0.038	1	0.515216	0.00118384
Snx33	0.855956	-0.159315	0.071	0.058	1	0.812163	-0.171771	0.062	0.049	1	0.784953	0.964538	0	0.025	1	0.000298656	1.32899	0.2	0.037	1	0.855956	0.00119409
Sec13	0.00297966	0.774708	0.643	0.243	1	0.0489855	0.800669	0.312	0.136	1	0.247842	1.08187	0.333	0.113	1	0.000300746	1.01867	0.55	0.202	1	0.247842	0.00120244
Gstt1	0.108042	1.44482	0.286	0.144	1	0.470517	-0.200221	0.188	0.12	1	0.661465	-0.206818	0	0.061	1	0.000301065	0.818153	0.4	0.119	1	0.661465	0.00120372
Traf3ip2	0.00545564	1.36286	0.571	0.242	1	0.209963	1.14668	0.25	0.151	1	0.572955	-0.732202	0	0.097	1	0.000301597	1.03134	0.6	0.232	1	0.572955	0.00120584
Zcchc24	0.372248	-1.27143	0	0.054	1	0.000302003	1.66056	0.25	0.048	1	0.621436	-0.835141	0	0.076	1	0.161493	1.70518	0.1	0.04	1	0.621436	0.00120746
Rad1	0.980027	-0.278927	0.071	0.067	1	0.595465	-0.239816	0	0.017	1	0.000303031	2.8328	0.333	0.022	1	0.773336	-0.619469	0.05	0.036	1	0.980027	0.00121157
Klhl26	0.0503519	0.763354	0.143	0.037	1	0.0166135	1.68366	0.125	0.026	1	0.00030318	4.03865	0.333	0.022	1	0.459318	-0.410672	0	0.027	1	0.459318	0.00121217
Gramd3	0.00098807	1.26793	0.214	0.037	1	0.000303357	2.23886	0.188	0.028	1	0.78144	1.81625	0	0.026	1	0.00124939	2.15422	0.15	0.027	1	0.78144	0.00121287
Tbx3	0.0316476	0.20605	0.643	0.283	1	0.211622	-1.70158	0.125	0.255	1	0.667782	0.370351	0.333	0.243	1	0.00030402	0.716473	0.7	0.281	1	0.667782	0.00121553
Cox17	0.0305575	0.381106	0.714	0.355	1	0.0197173	0.590824	0.562	0.284	1	0.113925	1.16451	0.667	0.29	1	0.000305445	0.858875	0.75	0.317	1	0.113925	0.00122122
Armcx3	0.000305797	1.2746	0.429	0.105	1	0.00258232	1.18916	0.312	0.087	1	0.108482	2.25605	0.333	0.085	1	0.0194009	1.47394	0.25	0.095	1	0.108482	0.00122263
Ndufa12	0.023388	0.543306	0.857	0.455	1	0.361186	0.192378	0.312	0.217	1	0.482045	0.889991	0.333	0.189	1	0.000306011	0.932553	0.75	0.374	1	0.482045	0.00122348
Nab1	0.3124	0.155099	0.214	0.115	1	0.391527	-2.25879	0	0.044	1	0.75207	0.509421	0	0.033	1	0.000308115	1.38471	0.35	0.098	1	0.75207	0.00123189
Hnrnpa0	0.273616	-0.216476	0.714	0.414	1	0.00187959	1.54905	0.375	0.122	1	0.482104	-1.599	0	0.143	1	0.000308181	0.983915	0.75	0.324	1	0.482104	0.00123215
Cd24a	0.000310605	1.20463	0.643	0.235	1	0.00134842	0.874962	0.625	0.262	1	0.406	2.02237	0.333	0.195	1	0.0446608	0.253352	0.45	0.229	1	0.406	0.00124184
Ndufa3	0.274566	0.165713	0.929	0.69	1	0.106481	0.237996	0.812	0.548	1	0.301943	1.03806	0.667	0.462	1	0.000312334	0.677059	0.95	0.677	1	0.301943	0.00124875
Cd82	0.263069	-1.62482	0	0.083	1	0.963477	-0.47858	0.062	0.063	1	0.7343	0.760374	0	0.038	1	0.000314004	1.63181	0.25	0.056	1	0.963477	0.00125543
Ier3ip1	0.307552	0.17878	0.786	0.543	1	0.321878	-0.17799	0.5	0.322	1	0.894846	-0.173963	0.333	0.304	1	0.00031407	0.877857	0.85	0.455	1	0.894846	0.00125569
Med21	0.942418	-1.14628	0.214	0.188	1	0.461446	-0.223389	0.125	0.074	1	0.000314538	2.35702	0.667	0.083	1	0.311463	-0.313328	0.25	0.147	1	0.942418	0.00125756
Tst	0.00605926	0.793529	0.571	0.241	1	0.302374	-1.76807	0.062	0.153	1	0.603941	-0.482492	0	0.083	1	0.00031499	0.940775	0.55	0.203	1	0.603941	0.00125937
Smc3	0.101385	0.283508	0.571	0.306	1	0.441729	0.235647	0.125	0.074	1	0.566008	-0.887753	0	0.1	1	0.0003154	1.27273	0.65	0.253	1	0.566008	0.001261
Rc3h1	0.969487	-1.13114	0.214	0.182	1	0.0438583	0.678042	0.25	0.095	1	0.576475	-0.864768	0	0.095	1	0.000315932	1.55353	0.45	0.147	1	0.969487	0.00126313
Rbm3	0.206825	0.244454	0.714	0.49	1	0.107598	0.232972	0.312	0.153	1	0.420314	-1.79385	0	0.181	1	0.000315951	0.809933	0.8	0.395	1	0.420314	0.0012632
Borcs6	0.000661591	0.771686	0.286	0.057	1	0.0169984	1.34337	0.125	0.026	1	0.000317836	3.99097	0.333	0.022	1	0.329456	-1.46831	0	0.046	1	0.329456	0.00127074
Commd9	0.376002	-0.121769	0.214	0.117	1	0.000318488	2.70745	0.188	0.029	1	0.777984	1.60621	0	0.026	1	0.0356907	0.4554	0.25	0.096	1	0.777984	0.00127334
Fam53c	0.416683	-0.722516	0	0.045	1	0.541092	0.336541	0.062	0.034	1	0.78144	1.12283	0	0.026	1	0.000323589	2.13711	0.2	0.038	1	0.78144	0.00129373
Apip	0.0355086	1.24969	0.5	0.227	1	0.262124	0.953239	0.125	0.058	1	0.679866	0.356523	0	0.054	1	0.000323958	0.687007	0.6	0.206	1	0.679866	0.0012952
Usp4	0.148677	0.406742	0.286	0.135	1	0.70604	-1.45492	0.062	0.087	1	0.615511	-0.384886	0	0.078	1	0.000324833	0.59827	0.45	0.137	1	0.70604	0.0012987
Ddx1	0.0678846	0.603246	0.571	0.306	1	0.031897	1.06947	0.375	0.17	1	0.42177	0.438777	0.333	0.153	1	0.000325947	0.834311	0.7	0.281	1	0.42177	0.00130315
Rogdi	0.00032605	1.99661	0.357	0.081	1	0.0360543	1.24184	0.188	0.06	1	0.712326	0.835608	0	0.044	1	0.191406	0.1762	0.15	0.069	1	0.712326	0.00130356
Zranb1	0.786315	-1.34764	0.143	0.158	1	0.000326374	1.65889	0.312	0.072	1	0.0736732	1.4468	0.333	0.067	1	0.85344	-1.4707	0.15	0.148	1	0.85344	0.00130486
Rbck1	0.79696	-1.11793	0.143	0.151	1	0.904789	-1.01353	0.062	0.069	1	0.699419	-0.108422	0	0.048	1	0.000327408	1.31055	0.4	0.122	1	0.904789	0.00130899
Cox16	0.292853	0.170647	0.214	0.112	1	0.381373	-1.65579	0	0.046	1	0.639821	-0.47001	0	0.069	1	0.000327703	0.778018	0.35	0.093	1	0.639821	0.00131017
Ercc8	0.000329296	3.26399	0.143	0.016	1	0.166272	0.444536	0.062	0.017	1	0.847057	2.01495	0	0.013	1	0.598768	-0.469949	0	0.014	1	0.847057	0.00131653
Wdr45	0.438674	-1.22035	0	0.041	1	0.000332384	2.58736	0.125	0.014	1	0.828282	1.34415	0	0.016	1	0.875881	0.390446	0.05	0.043	1	0.875881	0.00132887
2300009A05Rik	0.000333631	1.12106	0.643	0.203	1	0.188478	0.226685	0.25	0.132	1	0.132017	2.05295	0.333	0.092	1	0.157261	0.316388	0.3	0.168	1	0.188478	0.00133386
Slc35a2	0.12642	1.15496	0.214	0.089	1	0.000333858	1.94516	0.25	0.049	1	0.682243	0.136946	0	0.054	1	0.00145532	1.15722	0.3	0.088	1	0.682243	0.00133477
Pof1b	0.786884	0.214332	0.071	0.054	1	0.000338148	2.26357	0.188	0.029	1	0.815451	1.84638	0	0.018	1	0.0030829	0.793681	0.2	0.048	1	0.815451	0.0013519
Rfc5	0.0977497	1.32192	0.143	0.046	1	0.0589367	1.52657	0.062	0.011	1	0.803457	0.894559	0	0.021	1	0.000340135	1.57239	0.2	0.038	1	0.803457	0.00135984
Samd9l	0.310393	-1.87452	0	0.069	1	0.000341947	2.79636	0.125	0.014	1	0.0013952	2.20095	0.333	0.026	1	0.49709	-0.371844	0.1	0.059	1	0.49709	0.00136709
Tecr	0.00141013	1.25114	0.786	0.392	1	0.00268043	1.3075	0.438	0.164	1	0.268823	1.53053	0.333	0.129	1	0.000342944	0.764266	0.85	0.362	1	0.268823	0.00137107
Il23a	0.000344841	1.28506	0.214	0.032	1	0.788292	-0.304276	0.062	0.048	1	0.792156	0.3371	0	0.023	1	0.631005	-0.462642	0.05	0.03	1	0.792156	0.00137865
Htatsf1	0.59024	-0.498399	0.286	0.197	1	0.00774201	0.668336	0.312	0.098	1	0.000469305	2.45286	0.667	0.088	1	0.000346544	0.968523	0.5	0.166	1	0.59024	0.00138546
Uggt1	0.571822	-1.26641	0.214	0.249	1	0.781246	-0.681713	0.125	0.147	1	0.391299	0.449001	0.333	0.14	1	0.000347273	0.454547	0.6	0.209	1	0.781246	0.00138837
Ilf2	0.326941	1.08078	0.286	0.183	1	0.0696208	1.05606	0.188	0.07	1	0.000347486	2.64224	0.667	0.085	1	0.0646377	-0.157241	0.35	0.161	1	0.326941	0.00138922
Gtf2ird1	0.831947	-0.474175	0.071	0.055	1	0.50202	-1.38009	0	0.028	1	0.00034916	3.6622	0.333	0.022	1	0.993998	-0.532906	0.05	0.048	1	0.993998	0.00139591
Pisd-ps1	0.000352248	0.871235	0.5	0.143	1	0.103283	0.692121	0.312	0.163	1	0.472927	0.23101	0.333	0.161	1	0.203644	0.340277	0.3	0.176	1	0.472927	0.00140825
Faf1	0.449243	-1.41426	0.071	0.135	1	0.000354493	2.43233	0.25	0.051	1	0.699419	0.158588	0	0.048	1	0.813836	-0.835354	0.1	0.113	1	0.813836	0.00141722
Tspyl4	0.50818	0.628818	0.071	0.037	1	0.460718	-0.889266	0	0.033	1	0.000355136	4.67192	0.333	0.023	1	0.00430365	1.36251	0.15	0.032	1	0.50818	0.00141979
Msh5	0.607265	0.318178	0	0.019	1	0.000356775	2.92458	0.125	0.014	1	0.832778	1.92257	0	0.015	1	0.49924	-0.695071	0	0.022	1	0.832778	0.00142634
Arfip2	0.409113	0.359331	0.214	0.128	1	0.491383	0.961849	0.125	0.08	1	0.682243	0.301544	0	0.054	1	0.000358027	1.38513	0.35	0.101	1	0.682243	0.00143134
Znhit1	0.980428	-0.336382	0.286	0.28	1	0.0404625	0.766844	0.375	0.183	1	0.45079	-1.38061	0	0.161	1	0.000358994	0.844205	0.65	0.25	1	0.980428	0.0014352
Azi2	0.0191672	0.775775	0.429	0.172	1	0.129265	0.123663	0.188	0.078	1	0.646171	-0.249797	0	0.066	1	0.000359898	0.707728	0.45	0.138	1	0.646171	0.00143882
Prss53	0.000361062	2.05127	0.286	0.055	1	0.517073	-0.538482	0	0.026	1	0.792156	2.52799	0	0.023	1	0.327539	0.732995	0.1	0.049	1	0.792156	0.00144346
Rnf220	0.983122	-0.962277	0.143	0.126	1	0.0704721	0.275449	0.25	0.103	1	0.000363203	2.66619	0.667	0.086	1	0.476513	-0.549921	0.2	0.129	1	0.983122	0.00145202
Rdh11	0.000366351	2.15118	0.143	0.016	1	0.00127819	2.65009	0.125	0.017	1	0.852122	2.18224	0	0.012	1	0.0153655	1.7868	0.1	0.02	1	0.852122	0.0014646
Sap30	0.962327	-0.434766	0.143	0.14	1	0.000366993	1.94155	0.125	0.014	1	0.842153	1.84027	0	0.014	1	0.950143	-0.556271	0.1	0.1	1	0.962327	0.00146716
Ssbp1	0.00036813	1.04374	0.929	0.351	1	0.0020455	1.43368	0.438	0.156	1	0.268233	1.58155	0.333	0.129	1	0.327248	-0.335747	0.5	0.321	1	0.327248	0.00147171
Tmem87a	0.548052	0.205812	0.143	0.091	1	0.480698	-0.945174	0	0.03	1	0.000374523	2.99834	0.333	0.022	1	0.0586657	0.649906	0.25	0.108	1	0.548052	0.00149725
Lrrc8d	0.00037665	1.12215	0.214	0.033	1	0.638016	1.0453	0	0.014	1	0.774581	0.889493	0	0.027	1	0.418431	-1.09312	0	0.032	1	0.774581	0.00150575
Dnajc24	0.0114764	0.4337	0.286	0.083	1	0.000377172	1.46777	0.188	0.029	1	0.784953	1.40949	0	0.025	1	0.0232694	0.652742	0.25	0.09	1	0.784953	0.00150783
Letmd1	0.39544	0.9231	0.071	0.03	1	0.6497	-0.266608	0	0.013	1	0.823901	1.50499	0	0.017	1	0.000377287	1.60611	0.15	0.023	1	0.823901	0.0015083
Ufsp2	0.0605887	0.226191	0.571	0.276	1	0.00327211	1.405	0.5	0.212	1	0.541427	0.160157	0.333	0.18	1	0.000379405	0.865486	0.65	0.268	1	0.541427	0.00151676
Ercc3	0.000379913	1.65201	0.286	0.055	1	0.0267522	1.09793	0.188	0.055	1	0.679866	0.133726	0	0.054	1	0.492514	-0.126904	0.1	0.06	1	0.679866	0.00151879
Cad	0.00707187	1.03992	0.429	0.155	1	0.067165	1.26643	0.25	0.107	1	0.637731	0.149487	0	0.069	1	0.000380738	1.74269	0.35	0.107	1	0.637731	0.00152208
Vps13a	0.620754	-0.49085	0.214	0.148	1	0.000382357	1.4943	0.312	0.072	1	0.0624637	1.52038	0.333	0.064	1	0.0275261	0.240645	0.35	0.151	1	0.620754	0.00152855
Snx14	0.000382799	1.16289	0.357	0.082	1	0.622253	1.27023	0.062	0.039	1	0.764668	0.988909	0	0.03	1	0.761776	0.483794	0.1	0.084	1	0.764668	0.00153032
Fgd2	0.494532	-0.543503	0	0.032	1	0.661888	-1.38612	0	0.012	1	0.000383353	3.29395	0.333	0.022	1	0.472066	-0.974167	0	0.025	1	0.661888	0.00153253
Mycbp	0.00913421	2.16103	0.5	0.191	1	0.707872	-0.533728	0.125	0.093	1	0.549147	-0.863462	0	0.108	1	0.000385444	1.26337	0.5	0.176	1	0.707872	0.00154089
Pex14	0.000387871	1.21558	0.286	0.054	1	0.58571	-0.697924	0	0.018	1	0.761455	0.704795	0	0.03	1	0.287819	0.594765	0.1	0.046	1	0.761455	0.00155058
S100a2	0.553955	-1.88538	0	0.025	1	0.000388254	0.888575	0.125	0.014	1	0.777984	-1.70985	0	0.026	1	0.441126	-2.75321	0	0.029	1	0.777984	0.00155211
Gcnt2	0.651429	1.22811	0.071	0.046	1	0.000388359	1.97438	0.25	0.05	1	0.803457	1.59445	0	0.021	1	0.135516	0.238734	0.15	0.061	1	0.803457	0.00155253
Sf3a1	0.57736	-1.48661	0.071	0.112	1	0.000388523	1.93419	0.188	0.029	1	0.00720542	2.22395	0.333	0.036	1	0.0204614	0.473884	0.25	0.09	1	0.57736	0.00155319
Spout1	0.333555	-1.52967	0	0.063	1	0.567084	-0.345021	0	0.02	1	0.000389279	4.07367	0.333	0.023	1	0.00452618	1.05418	0.15	0.032	1	0.567084	0.00155621
Ggcx	0.494532	-0.387681	0	0.032	1	0.615976	-0.108615	0	0.016	1	0.000389279	4.19049	0.333	0.023	1	0.447072	-1.14296	0	0.028	1	0.615976	0.00155621
Ndufb7	0.0866083	0.240611	0.786	0.457	1	0.00346046	0.7547	0.5	0.195	1	0.436562	-1.96178	0	0.17	1	0.000389826	0.865288	0.8	0.419	1	0.436562	0.00155839
Slc7a4	0.000390899	1.05973	0.643	0.213	1	0.0375721	0.825446	0.375	0.169	1	0.537745	-0.680268	0	0.113	1	0.0196278	1.01849	0.4	0.191	1	0.537745	0.00156268
Cyb5r1	0.000391063	1.99165	0.286	0.056	1	0.376423	-2.02188	0	0.047	1	0.75207	1.06794	0	0.033	1	0.400387	0.639746	0.1	0.057	1	0.75207	0.00156333
Rhobtb2	0.807115	-0.227171	0.071	0.055	1	0.58571	-1.0758	0	0.018	1	0.000392378	2.7763	0.333	0.022	1	0.256414	-2.55219	0	0.061	1	0.807115	0.00156859
Tomm22	0.107133	0.43766	0.786	0.462	1	0.000394356	1.21891	0.5	0.158	1	0.362039	0.444934	0.333	0.137	1	0.032398	0.46025	0.65	0.406	1	0.362039	0.00157649
Myo5c	0.103695	-0.108927	0.429	0.212	1	0.673535	-0.776663	0.312	0.318	1	0.122645	1.03512	0.667	0.284	1	0.000395971	0.233714	0.65	0.237	1	0.673535	0.00158294
Ppip5k2	0.51208	0.353178	0.143	0.089	1	0.584607	1.76571	0.062	0.038	1	0.0202627	1.97233	0.333	0.046	1	0.000397763	1.42031	0.3	0.077	1	0.584607	0.0015901
Clcn7	0.337608	-1.09294	0	0.062	1	0.000400874	2.36263	0.188	0.03	1	0.00313131	3.2646	0.333	0.032	1	0.171813	0.515803	0.1	0.038	1	0.337608	0.00160253
Alkbh5	0.565372	-1.41737	0.214	0.244	1	0.982145	-0.56032	0.188	0.18	1	0.000403707	1.87524	1	0.185	1	0.00682025	0.270542	0.5	0.2	1	0.982145	0.00161385
Myo10	0.95555	-1.11094	0.143	0.134	1	0.000405574	1.14546	0.312	0.072	1	0.712326	0.387217	0	0.044	1	0.331465	-1.74519	0.05	0.116	1	0.95555	0.00162131
Ipo5	0.442864	-1.42069	0.071	0.135	1	0.184182	1.09236	0.188	0.093	1	0.127295	2.15085	0.333	0.091	1	0.00040715	1.45655	0.4	0.124	1	0.442864	0.00162761
1700037C18Rik	0.396137	-1.05874	0	0.049	1	0.0233972	1.37602	0.125	0.028	1	0.000407479	3.81839	0.333	0.023	1	0.0320921	0.986386	0.15	0.046	1	0.396137	0.00162892
Fzd8	0.441462	0.67287	0.071	0.032	1	0.58571	-0.321459	0	0.018	1	0.823901	2.4679	0	0.017	1	0.000407921	1.77267	0.15	0.023	1	0.823901	0.00163068
Psmb5	0.00041091	1.13683	0.929	0.505	1	0.823721	-1.08773	0.125	0.139	1	0.173772	2.94712	0.333	0.113	1	0.00141282	0.778625	0.8	0.437	1	0.823721	0.00164263
Stap1	0.474811	-1.62559	0	0.035	1	0.558175	-1.92819	0	0.021	1	0.000411025	2.43173	0.333	0.022	1	0.37287	-1.82448	0	0.038	1	0.558175	0.00164309
Gimap3	0.522864	-1.74823	0	0.029	1	0.50202	-1.47661	0	0.028	1	0.000411025	2.51573	0.333	0.022	1	0.492222	-1.91261	0	0.023	1	0.522864	0.00164309
Dnajc19	0.000413345	1.26568	0.786	0.422	1	0.000776628	1.2474	0.75	0.36	1	0.23905	0.427612	0.667	0.288	1	0.00200981	0.710479	0.75	0.398	1	0.23905	0.00165236
Ncoa5	0.713005	0.198183	0.071	0.048	1	0.45617	0.886012	0.062	0.03	1	0.000420657	2.61828	0.333	0.022	1	0.413012	-1.44573	0	0.033	1	0.713005	0.00168157
Ankrd13b	0.0506704	1.12371	0.143	0.037	1	0.412602	1.00025	0.062	0.028	1	0.823901	2.49299	0	0.017	1	0.000421421	2.40366	0.15	0.024	1	0.823901	0.00168462
Ptpn4	0.450271	-0.904649	0	0.039	1	0.576256	-1.2801	0	0.019	1	0.862813	2.42418	0	0.01	1	0.000421421	2.45127	0.15	0.024	1	0.862813	0.00168462
Eif4e2	0.00489396	0.764282	0.786	0.355	1	0.685748	-0.367743	0.312	0.24	1	0.624825	0.101052	0.333	0.196	1	0.000423045	0.853589	0.75	0.312	1	0.685748	0.00169111
Dstn	0.185087	0.259719	1	0.808	1	0.000423971	0.84695	1	0.781	1	0.866877	-0.468644	1	0.688	1	0.170266	0.14272	1	0.819	1	0.866877	0.0016948
Srprb	0.00042429	2.85119	0.357	0.085	1	0.454329	-1.57283	0	0.034	1	0.728638	0.655262	0	0.039	1	0.86568	-0.26163	0.05	0.058	1	0.86568	0.00169608
Gstm2	0.000425513	1.55119	0.786	0.298	1	0.129432	0.482072	0.375	0.217	1	0.0175401	2.2068	0.667	0.181	1	0.0476229	0.105421	0.6	0.309	1	0.129432	0.00170097
Ninj1	0.851511	-1.17238	0.143	0.114	1	0.460718	-1.76852	0	0.033	1	0.000426471	3.41394	0.333	0.023	1	0.805402	-1.364	0.1	0.11	1	0.851511	0.00170479
Psmb7	0.000426516	1.10117	0.786	0.316	1	0.00969826	0.876819	0.438	0.18	1	0.0106653	2.33219	0.667	0.161	1	0.0493326	0.263663	0.5	0.266	1	0.0493326	0.00170497
Ptpn7	0.501384	-0.965849	0	0.031	1	0.638016	-0.220311	0	0.014	1	0.000430498	2.9205	0.333	0.022	1	0.485358	-0.711177	0	0.024	1	0.638016	0.00172088
Gng12	0.00633682	0.626558	0.786	0.355	1	0.000431165	0.947981	0.438	0.121	1	0.540971	-1.28037	0	0.112	1	0.0208472	0.622464	0.6	0.315	1	0.540971	0.00172355
Gtpbp6	0.522864	-0.442571	0	0.029	1	0.0942809	0.896318	0.062	0.013	1	0.837398	1.26899	0	0.014	1	0.000431215	2.32439	0.15	0.024	1	0.837398	0.00172374
Ndufc1	0.000431956	0.917539	0.929	0.696	1	0.211994	0.136959	0.875	0.622	1	0.1567	0.631543	1	0.498	1	0.00113168	0.640757	1	0.696	1	0.211994	0.0017267
Phf7	0.438674	-0.52197	0	0.041	1	0.018003	2.80173	0.125	0.027	1	0.000436274	3.20774	0.333	0.023	1	0.794205	-0.318201	0.05	0.038	1	0.794205	0.00174396
Smim11	0.130588	-0.225943	0.571	0.286	1	0.00044101	1.40942	0.438	0.133	1	0.494991	-1.41629	0	0.136	1	0.00917175	0.414182	0.55	0.243	1	0.494991	0.00176287
Ola1	0.000444738	1.12376	0.643	0.22	1	0.168754	0.443371	0.188	0.086	1	0.118832	2.21178	0.333	0.09	1	0.0384298	0.615177	0.4	0.205	1	0.168754	0.00177777
Ppp1r7	0.00642075	0.63635	0.5	0.179	1	0.0224697	0.930274	0.188	0.054	1	0.696904	0.344178	0	0.049	1	0.000445255	0.949031	0.45	0.143	1	0.696904	0.00177983
Ppp1ca	0.000457518	0.996255	1	0.547	1	0.00974783	0.804343	0.5	0.225	1	0.0302576	1.74905	0.667	0.194	1	0.0619187	0.101713	0.8	0.462	1	0.0619187	0.00182882
Wbp11	0.344214	-1.41332	0.286	0.347	1	0.000457778	1.41838	0.562	0.21	1	0.648337	-0.35469	0.333	0.196	1	0.627192	-1.05005	0.3	0.303	1	0.648337	0.00182985
Usp16	0.00364289	1.63939	0.714	0.268	1	0.859038	-0.616635	0.188	0.201	1	0.439299	2.63222	0.333	0.215	1	0.000457827	0.956012	0.6	0.244	1	0.859038	0.00183005
Prcp	0.784258	-0.320328	0.071	0.092	1	0.460718	-2.24988	0	0.033	1	0.728638	0.521089	0	0.039	1	0.000459831	0.88925	0.35	0.096	1	0.784258	0.00183806
Fbxo38	0.000461035	1.37104	0.286	0.055	1	0.296311	1.73562	0.062	0.023	1	0.799619	0.900463	0	0.022	1	0.0262718	0.687392	0.15	0.043	1	0.799619	0.00184286
Ctu2	0.000463762	2.14072	0.214	0.034	1	0.379544	0.587757	0.062	0.027	1	0.815451	1.74759	0	0.018	1	0.805673	0.180242	0.05	0.038	1	0.815451	0.00185376
Maged2	0.629348	0.412886	0.143	0.102	1	0.532877	-0.880493	0	0.024	1	0.000466961	3.38826	0.333	0.023	1	0.69204	0.28735	0.05	0.076	1	0.69204	0.00186653
Relch	0.000470118	0.847706	0.643	0.207	1	0.661895	-0.175181	0.125	0.093	1	0.574711	-0.69187	0	0.096	1	0.0677069	0.26921	0.35	0.179	1	0.661895	0.00187915
Nop56	0.000470617	1.83944	0.357	0.085	1	0.320057	0.916526	0.062	0.024	1	0.717657	0.419499	0	0.042	1	0.623609	-0.394433	0.1	0.067	1	0.717657	0.00188114
Prorp	0.545893	0.422171	0	0.026	1	0.467239	-1.45264	0	0.032	1	0.815451	1.83801	0	0.018	1	0.000470761	1.52502	0.15	0.024	1	0.815451	0.00188171
Cemip	0.684607	1.32448	0	0.012	1	0.688017	1.01665	0	0.01	1	0.857368	3.30595	0	0.011	1	0.000473548	3.61345	0.05	0.003	1	0.857368	0.00189285
Ndufs1	0.000475202	0.805411	0.571	0.166	1	0.346895	0.648076	0.125	0.066	1	0.0738549	2.07586	0.333	0.069	1	0.0587715	0.372574	0.3	0.132	1	0.346895	0.00189945
Rrp15	0.807461	-0.892643	0.071	0.085	1	0.00109365	3.88547	0.125	0.017	1	0.811368	1.86526	0	0.019	1	0.000475676	1.38729	0.25	0.058	1	0.811368	0.00190135
Dynll1	0.000476151	0.962363	1	0.721	1	0.0195117	1.48221	0.562	0.404	1	0.323153	0.528162	0.667	0.403	1	0.0026152	0.592369	0.85	0.625	1	0.323153	0.00190324
Nlk	0.396137	-0.976184	0	0.049	1	0.509457	-1.1903	0	0.027	1	0.746007	0.962444	0	0.034	1	0.000480021	0.971194	0.2	0.039	1	0.746007	0.0019187
Tent5c	0.000488054	1.33844	0.643	0.229	1	0.522819	-0.109876	0.25	0.179	1	0.435291	-1.58329	0	0.171	1	0.000762994	1.08839	0.5	0.184	1	0.522819	0.00195079
Lats1	0.000488157	2.13099	0.429	0.114	1	0.950303	-1.25594	0.062	0.056	1	0.635652	-0.234243	0	0.07	1	0.999574	0.144622	0.1	0.1	1	0.999574	0.0019512
Lyst	0.00596744	0.798184	0.214	0.046	1	0.674637	-0.286867	0	0.011	1	0.000488524	3.45407	0.333	0.023	1	0.31384	-2.18331	0	0.048	1	0.674637	0.00195267
Tap1	0.256978	-1.95272	0	0.085	1	0.391527	-1.35941	0	0.044	1	0.000488524	2.83528	0.333	0.023	1	0.892997	1.38583	0.05	0.06	1	0.892997	0.00195267
Ndufaf3	0.610008	-0.197365	0.214	0.156	1	0.000488677	1.41759	0.25	0.051	1	0.767925	0.862922	0	0.029	1	0.0284321	0.524115	0.3	0.126	1	0.767925	0.00195327
Eif2b1	0.564215	-1.03705	0.071	0.116	1	0.391527	-1.57571	0	0.044	1	0.74303	1.2814	0	0.035	1	0.000491847	1.42297	0.3	0.079	1	0.74303	0.00196594
Tec	0.0635889	1.96466	0.071	0.013	1	0.000496992	4.30679	0.062	0.004	1	0.811368	1.17572	0	0.019	1	0.492222	-0.971711	0	0.023	1	0.811368	0.00198649
Taf1	0.492203	-1.74073	0.143	0.194	1	0.000497731	1.54627	0.312	0.076	1	0.209223	0.956002	0.333	0.101	1	0.000870798	0.482249	0.45	0.149	1	0.492203	0.00198944
Suco	0.000497973	1.11716	0.786	0.328	1	0.0158591	1.14973	0.5	0.257	1	0.937132	-0.668478	0.333	0.267	1	0.00334888	0.383759	0.7	0.309	1	0.937132	0.0019904
Stard10	0.000498622	0.918676	0.786	0.288	1	0.330679	-0.486243	0.062	0.159	1	0.540971	-0.908607	0	0.112	1	0.0106903	0.552937	0.55	0.264	1	0.540971	0.001993
Crtc2	0.501384	-0.400724	0	0.031	1	0.6497	-0.16935	0	0.013	1	0.000499651	2.78787	0.333	0.023	1	0.506419	-0.592027	0	0.022	1	0.6497	0.00199711
Pirb	0.468497	-1.30755	0	0.036	1	0.615976	-0.850194	0	0.016	1	0.000499651	3.30774	0.333	0.023	1	0.329456	-2.19389	0	0.046	1	0.615976	0.00199711
C9orf72	0.416683	-0.86733	0	0.045	1	0.53121	1.10387	0.062	0.034	1	0.000503096	4.08028	0.333	0.024	1	0.257375	1.46785	0.1	0.046	1	0.53121	0.00201087
5730409E04Rik	0.422038	-1.32531	0	0.044	1	0.0202643	1.13294	0.125	0.027	1	0.000503096	4.0288	0.333	0.024	1	0.359131	-1.73077	0	0.04	1	0.422038	0.00201087
Galk2	0.673765	-0.362737	0.143	0.101	1	0.000503251	2.76797	0.188	0.031	1	0.0201059	2.23538	0.333	0.046	1	0.167313	-2.44655	0	0.087	1	0.673765	0.00201148
Eef1akmt1	0.0124896	0.508534	0.643	0.286	1	0.197598	-2.71607	0	0.095	1	0.627459	-0.199581	0	0.073	1	0.000509504	0.717087	0.65	0.241	1	0.627459	0.00203646
Nsun2	0.000510582	1.39018	0.5	0.147	1	0.886132	0.160919	0.062	0.073	1	0.672841	0.240002	0	0.057	1	0.942526	-0.305709	0.15	0.139	1	0.942526	0.00204077
Pde7a	0.303086	-2.15667	0	0.071	1	0.517073	-1.64405	0	0.026	1	0.000511014	2.68776	0.333	0.023	1	0.960314	-1.03167	0.05	0.051	1	0.960314	0.00204249
Wdr59	0.433031	-0.856745	0	0.042	1	0.494752	-1.43864	0	0.028	1	0.000511014	2.94644	0.333	0.023	1	0.822103	-0.503306	0.05	0.039	1	0.822103	0.00204249
Zfp637	0.518549	-1.3676	0.071	0.122	1	0.12226	0.926736	0.125	0.043	1	0.7343	0.148706	0	0.038	1	0.000512764	0.980677	0.35	0.099	1	0.7343	0.00204948
Hykk	0.084223	0.79901	0.143	0.043	1	0.494112	0.858172	0.062	0.032	1	0.000514349	3.95198	0.333	0.024	1	0.977637	-1.10266	0.05	0.047	1	0.977637	0.00205581
Dyrk1a	0.000517331	1.09648	0.429	0.11	1	0.366762	-2.24181	0	0.049	1	0.0373989	2.34835	0.333	0.056	1	0.166476	0.323502	0.2	0.098	1	0.366762	0.00206772
Mfap3l	0.000517543	1.37673	0.429	0.115	1	0.267843	-2.41223	0	0.072	1	0.659237	0.551063	0	0.062	1	0.102509	1.02048	0.2	0.091	1	0.659237	0.00206857
Atp2c2	0.000518378	1.55497	0.5	0.159	1	0.103956	-3.55944	0	0.143	1	0.000653809	3.13295	0.667	0.103	1	0.00237126	1.02002	0.4	0.142	1	0.103956	0.0020719
4930523C07Rik	0.447241	-1.88894	0.071	0.132	1	0.626788	-1.8452	0	0.015	1	0.000522617	2.66894	0.333	0.023	1	0.429505	-2.15039	0.05	0.098	1	0.626788	0.00208883
Dcp1a	0.597714	0.171166	0	0.02	1	0.000522797	3.64271	0.062	0.004	1	0.819626	1.3433	0	0.018	1	0.0338055	1.41709	0.1	0.024	1	0.819626	0.00208955
Strap	0.130415	0.274037	0.429	0.216	1	0.167282	0.880412	0.125	0.049	1	0.725851	0.334802	0	0.04	1	0.000524581	1.00528	0.45	0.148	1	0.725851	0.00209667
Erbb3	0.000524841	1.3387	0.357	0.082	1	0.918046	-0.751589	0.062	0.067	1	0.0321206	3.08147	0.333	0.057	1	0.014489	0.820594	0.25	0.085	1	0.918046	0.00209771
Gemin2	0.82182	-0.687614	0.071	0.084	1	0.0557393	1.25811	0.125	0.035	1	0.000525835	3.87925	0.333	0.024	1	0.646314	-0.367925	0.1	0.07	1	0.82182	0.00210168
Vopp1	0.592752	0.197113	0.071	0.041	1	0.0273498	1.81071	0.125	0.029	1	0.788523	0.972585	0	0.024	1	0.000527189	2.20986	0.15	0.025	1	0.788523	0.00210709
Tent4b	0.00052732	1.39137	0.286	0.056	1	0.367868	0.612917	0.062	0.026	1	0.737177	0.63628	0	0.037	1	0.0348001	1.19403	0.15	0.046	1	0.737177	0.00210761
Cilk1	0.0640361	0.327224	0.357	0.15	1	0.727121	-0.815738	0.062	0.086	1	0.600163	-0.414742	0	0.085	1	0.000527531	1.27309	0.4	0.128	1	0.727121	0.00210846
Mphosph9	0.545893	-0.272185	0	0.026	1	0.0889815	1.68653	0.062	0.013	1	0.828282	2.45419	0	0.016	1	0.000527775	2.04057	0.1	0.012	1	0.828282	0.00210943
Cops5	0.0369466	1.05394	0.571	0.292	1	0.000527996	1.48797	0.375	0.104	1	0.171451	1.17469	0.333	0.093	1	0.163794	-0.267115	0.45	0.249	1	0.171451	0.00211031
Hspd1	0.0155634	0.677127	0.857	0.558	1	0.0107822	0.678497	0.5	0.22	1	0.0327187	1.84345	0.667	0.204	1	0.000533525	0.861406	0.85	0.463	1	0.0327187	0.00213239
Nsun6	0.282298	-1.41678	0	0.077	1	0.000535019	1.39922	0.25	0.051	1	0.709698	0.748379	0	0.045	1	0.503235	-1.44306	0.05	0.092	1	0.709698	0.00213836
Aldh1a7	0.382583	0.52318	0.357	0.231	1	0.22733	0.634398	0.188	0.096	1	0.103183	1.91134	0.333	0.082	1	0.000537297	0.691973	0.55	0.191	1	0.382583	0.00214746
Dnajc7	0.000543652	1.12613	0.857	0.333	1	0.442889	-0.263273	0.25	0.164	1	0.365656	0.903084	0.333	0.152	1	0.0505581	0.186956	0.55	0.3	1	0.442889	0.00217283
Dusp23	0.103214	0.46299	0.357	0.163	1	0.065261	0.305426	0.25	0.099	1	0.605845	-0.631416	0	0.082	1	0.000544283	1.05087	0.45	0.155	1	0.605845	0.00217536
Sltm	0.786883	-0.872398	0.357	0.335	1	0.033361	0.501705	0.312	0.122	1	0.500844	-1.43803	0	0.133	1	0.000544329	0.998713	0.7	0.299	1	0.786883	0.00217554
Vbp1	0.177153	-2.22744	0	0.116	1	0.000544373	2.05814	0.312	0.078	1	0.691938	0.468892	0	0.05	1	0.036871	0.331533	0.25	0.098	1	0.691938	0.00217572
Get4	0.883183	-0.607213	0.143	0.122	1	0.634849	-1.39796	0.062	0.096	1	0.646171	-0.236607	0	0.066	1	0.000544912	0.665673	0.4	0.119	1	0.883183	0.00217787
Ppp2r1a	0.296044	-1.21777	0.143	0.252	1	0.0205289	0.697015	0.312	0.115	1	0.163958	1.60434	0.333	0.099	1	0.00054567	0.574754	0.55	0.192	1	0.296044	0.00218089
Piga	0.508386	0.29604	0	0.03	1	0.00054674	2.82968	0.125	0.015	1	0.819626	2.35835	0	0.018	1	0.755028	-0.299916	0.05	0.036	1	0.819626	0.00218517
Pip4k2b	0.658579	0.778369	0.071	0.046	1	0.595465	-0.503004	0	0.017	1	0.807372	1.17608	0	0.02	1	0.000548106	1.63052	0.2	0.04	1	0.807372	0.00219062
Cdk2ap2	0.0114937	1.14505	0.571	0.267	1	0.000987506	1.95534	0.438	0.144	1	0.30914	0.689353	0.333	0.125	1	0.000548438	0.707262	0.6	0.224	1	0.30914	0.00219195
Olfr107	0.438674	-1.36718	0	0.041	1	0.448067	-1.25109	0	0.035	1	0.799619	1.89637	0	0.022	1	0.000555358	1.32816	0.15	0.025	1	0.799619	0.00221958
Cystm1	0.00056679	0.680657	1	0.407	1	0.9044	-0.417961	0.812	0.555	1	0.166702	-3.7324	0	0.412	1	0.000557654	0.593347	0.9	0.422	1	0.9044	0.00222875
Taf7	0.758086	-0.855314	0.071	0.092	1	0.403225	0.315672	0.062	0.028	1	0.000558916	2.36967	0.333	0.023	1	0.266976	-0.153089	0.15	0.075	1	0.758086	0.00223379
Hint3	0.000559548	1.32018	0.714	0.251	1	0.123316	-3.05435	0	0.13	1	0.549147	-0.87512	0	0.108	1	0.0932078	0.567508	0.4	0.227	1	0.549147	0.00223631
Spata2	0.6349	-0.234705	0.071	0.043	1	0.541085	-1.1588	0	0.023	1	0.000561745	3.62946	0.333	0.024	1	0.991598	-0.985166	0.05	0.048	1	0.991598	0.00224509
Psmc4	0.00315427	0.805985	0.786	0.361	1	0.930774	-0.695329	0.062	0.068	1	0.652641	-0.223685	0	0.064	1	0.000561961	0.856393	0.65	0.289	1	0.930774	0.00224595
Osgep	0.216575	0.48081	0.286	0.149	1	0.049301	1.86682	0.188	0.067	1	0.652641	-0.287876	0	0.064	1	0.000561992	0.867848	0.45	0.147	1	0.652641	0.00224607
Aktip	0.00841471	1.42152	0.357	0.123	1	0.543505	-1.71276	0.062	0.105	1	0.545857	-0.847571	0	0.109	1	0.000568124	0.496279	0.4	0.121	1	0.545857	0.00227056
Qsox2	0.851251	0.605343	0.071	0.06	1	0.418506	-1.57192	0	0.039	1	0.764668	0.96443	0	0.03	1	0.000568587	2.2623	0.2	0.041	1	0.851251	0.00227241
Ufd1	0.216707	-0.104797	0.286	0.142	1	0.000568732	2.26054	0.188	0.031	1	0.771228	1.11801	0	0.028	1	0.00107297	1.03838	0.35	0.107	1	0.771228	0.00227299
Isyna1	0.000733559	1.87334	0.357	0.092	1	0.000576683	2.06005	0.125	0.015	1	0.837398	2.0909	0	0.014	1	0.0660654	0.694504	0.15	0.054	1	0.837398	0.00230474
Zcchc17	0.134781	0.980081	0.5	0.295	1	0.676938	-0.615067	0.25	0.192	1	0.401676	0.511589	0.333	0.146	1	0.000585335	0.562007	0.6	0.223	1	0.676938	0.00233928
Ddx24	0.957359	-0.627264	0.643	0.484	1	0.0734368	0.490799	0.438	0.234	1	0.378204	-2.15056	0	0.209	1	0.000586727	0.672378	0.85	0.415	1	0.957359	0.00234484
Elf3	0.147299	1.61526	0.143	0.056	1	0.524876	-0.622377	0	0.025	1	0.000587398	4.37568	0.333	0.025	1	0.98413	-0.225046	0.05	0.05	1	0.98413	0.00234752
Synj2bp	0.000589472	1.78107	0.5	0.148	1	0.55574	0.150321	0.125	0.084	1	0.0639241	2.54637	0.333	0.069	1	0.877794	-0.671709	0.15	0.129	1	0.877794	0.0023558
Bms1	0.00511598	0.642759	0.429	0.135	1	0.0212266	1.14003	0.25	0.084	1	0.644041	-0.225326	0	0.067	1	0.000589824	1.08956	0.4	0.123	1	0.644041	0.00235721
Nme1	0.00141678	0.96166	1	0.493	1	0.776697	-0.367824	0.375	0.312	1	0.730229	0.21297	0.333	0.259	1	0.000589977	0.881489	0.8	0.417	1	0.776697	0.00235782
Fpgs	0.000590309	1.75094	0.5	0.159	1	0.727126	0.400785	0.25	0.221	1	0.521978	-0.716667	0	0.121	1	0.000630239	1.00246	0.45	0.163	1	0.727126	0.00235915
Sos2	0.026565	0.269625	0.286	0.093	1	0.000590424	1.79331	0.188	0.031	1	0.00204666	2.64681	0.333	0.029	1	0.617268	-0.992216	0.05	0.08	1	0.617268	0.00235961
Cog7	0.886849	-0.251789	0.143	0.125	1	0.033917	1.16618	0.25	0.093	1	0.654825	0.412594	0	0.063	1	0.000590626	0.70086	0.35	0.101	1	0.886849	0.00236041
Scnn1a	0.678401	0.289743	0.071	0.046	1	0.595465	-0.805293	0	0.017	1	0.837398	2.07449	0	0.014	1	0.000590926	1.32094	0.3	0.08	1	0.837398	0.00236161
Cdkn1b	0.809764	-0.731932	0.286	0.217	1	0.000592144	1.8408	0.25	0.051	1	0.663709	-0.439695	0	0.06	1	0.643272	-0.767695	0.25	0.182	1	0.809764	0.00236647
Ndufa4	0.0136867	0.640043	1	0.799	1	0.0460291	0.293682	0.875	0.547	1	0.639053	-0.232671	0.667	0.433	1	0.000598316	0.649947	1	0.758	1	0.639053	0.00239112
Ube2l3	0.0758677	0.498149	0.714	0.393	1	0.0710081	-0.116153	0.375	0.175	1	0.510104	0.199466	0.333	0.167	1	0.000599638	0.78637	0.7	0.312	1	0.510104	0.0023964
Galc	0.275724	-1.72847	0	0.079	1	0.50202	-1.3912	0	0.028	1	0.000599929	2.78715	0.333	0.024	1	0.233661	0.398869	0.15	0.075	1	0.50202	0.00239756
Hcls1	0.462306	-1.46833	0	0.037	1	0.595465	-2.2943	0	0.017	1	0.000599929	3.51431	0.333	0.024	1	0.865784	-1.06045	0.05	0.04	1	0.865784	0.00239756
Tmem216	0.805695	-0.193132	0.071	0.053	1	0.147461	0.314533	0.062	0.016	1	0.857368	2.10436	0	0.011	1	0.000606933	1.8843	0.15	0.025	1	0.857368	0.00242552
Ndufb8	0.030535	0.462257	0.929	0.66	1	0.683222	-0.169095	0.375	0.322	1	0.310324	-2.47021	0	0.262	1	0.000611514	0.790125	0.95	0.619	1	0.683222	0.00244382
Pdgfd	0.433031	-1.17439	0	0.042	1	0.445631	0.799174	0.062	0.029	1	0.784953	1.61775	0	0.025	1	0.000612665	1.52856	0.2	0.04	1	0.784953	0.00244841
Pgls	0.0498051	0.519166	0.786	0.53	1	0.91916	-0.748768	0.25	0.248	1	0.435993	2.3257	0.333	0.211	1	0.000614623	0.763854	0.9	0.469	1	0.91916	0.00245623
Eif2a	0.883199	0.83519	0.143	0.159	1	0.653865	-0.40972	0.125	0.089	1	0.0006161	2.48414	0.667	0.092	1	0.980416	-1.04717	0.15	0.138	1	0.980416	0.00246212
Srbd1	0.977007	-0.517361	0.071	0.069	1	0.000616258	2.00158	0.125	0.015	1	0.842153	2.55575	0	0.014	1	0.868483	-0.758747	0.05	0.056	1	0.977007	0.00246276
Apoe	0.00597302	-6.08471	0.214	0.515	1	0.0632044	-7.08491	0	0.18	1	0.45079	-4.90426	0	0.161	1	0.000620505	-8.02125	0.1	0.464	1	0.45079	0.00247971
Shcbp1	0.28174	0.315912	0.071	0.025	1	0.106285	1.75309	0.062	0.014	1	0.837398	1.12241	0	0.014	1	0.000620505	1.06356	0.15	0.025	1	0.837398	0.00247971
Dnajc25	0.000623669	1.37564	0.5	0.153	1	0.00886433	1.39838	0.312	0.108	1	0.617476	-0.322032	0	0.077	1	0.0230232	1.11943	0.3	0.124	1	0.617476	0.00249234
Xk	0.303644	1.948	0.071	0.027	1	0.00166291	3.06736	0.125	0.017	1	0.823901	2.63123	0	0.017	1	0.000624206	2.93337	0.15	0.025	1	0.823901	0.00249449
Ddx39b	0.00114394	0.588925	0.643	0.208	1	0.0211169	1.36334	0.25	0.084	1	0.633586	-0.188162	0	0.071	1	0.000627882	0.756086	0.45	0.15	1	0.633586	0.00250916
Pop4	0.570415	-0.141264	0.143	0.094	1	0.487647	-1.41437	0	0.029	1	0.701955	0.141134	0	0.047	1	0.000629228	0.619364	0.3	0.076	1	0.701955	0.00251454
Dohh	0.178329	0.474629	0.286	0.141	1	0.264725	0.639819	0.125	0.059	1	0.0343379	2.01856	0.333	0.054	1	0.000631568	0.938568	0.4	0.122	1	0.264725	0.00252388
Cnot11	0.0689501	1.12991	0.286	0.125	1	0.506106	0.624267	0.125	0.078	1	0.100556	1.79715	0.333	0.076	1	0.000633095	0.750113	0.4	0.123	1	0.506106	0.00252998
B3glct	0.607266	0.267499	0.071	0.041	1	0.605545	-0.709805	0	0.017	1	0.771228	0.633109	0	0.028	1	0.000633521	0.875931	0.2	0.04	1	0.771228	0.00253168
N4bp2	0.358775	-1.17752	0	0.057	1	0.776328	0.892343	0.062	0.049	1	0.0126509	3.15249	0.333	0.043	1	0.000635618	1.86982	0.25	0.06	1	0.776328	0.00254005
Fam53a	0.194378	-2.31766	0	0.108	1	0.000637603	1.35591	0.25	0.051	1	0.691938	0.14897	0	0.05	1	0.781301	-1.1613	0.05	0.064	1	0.781301	0.00254797
Fam204a	0.00667698	1.09572	0.5	0.195	1	0.00842534	1.64877	0.312	0.109	1	0.143684	1.89964	0.333	0.096	1	0.000639054	1.04226	0.5	0.183	1	0.143684	0.00255377
Sod2	0.00393802	0.992746	0.929	0.437	1	0.365021	0.227444	0.188	0.113	1	0.245669	1.61343	0.333	0.125	1	0.000640169	0.748499	0.8	0.38	1	0.365021	0.00255822
Srp19	0.000640285	1.06021	0.857	0.486	1	0.00583762	0.573869	0.688	0.322	1	0.727515	0.428701	0.333	0.273	1	0.00479129	0.673331	0.75	0.396	1	0.727515	0.00255868
Katnal1	0.204199	0.779998	0.143	0.058	1	0.385655	0.790604	0.062	0.027	1	0.000640517	2.82718	0.333	0.024	1	0.0463318	0.543115	0.15	0.048	1	0.385655	0.00255961
Dpp10	0.450271	-1.14959	0	0.039	1	0.487647	-1.43261	0	0.029	1	0.000640517	2.67037	0.333	0.024	1	0.281787	-2.75637	0	0.055	1	0.487647	0.00255961
Mrpl42	0.0137001	0.713663	0.786	0.53	1	0.00194262	0.811543	0.812	0.433	1	0.90294	-0.194462	0.333	0.293	1	0.000642234	0.793787	0.85	0.476	1	0.90294	0.00256646
Aip	0.000644663	0.861271	0.429	0.107	1	0.352844	-2.47132	0	0.051	1	0.728638	0.481925	0	0.039	1	0.0333024	0.210855	0.25	0.093	1	0.728638	0.00257616
Elac2	0.181259	0.688258	0.143	0.056	1	0.549514	-1.48126	0	0.022	1	0.837398	1.50244	0	0.014	1	0.000645594	2.36804	0.2	0.042	1	0.837398	0.00257988
Plac8	0.354416	-2.55156	0	0.058	1	0.615976	-1.64225	0	0.016	1	0.000651388	5.17031	0.333	0.026	1	0.387292	-2.23363	0	0.036	1	0.615976	0.00260301
Proser2	0.624962	0.845036	0.071	0.044	1	0.53121	0.553489	0.062	0.034	1	0.792156	1.49003	0	0.023	1	0.000652539	0.678686	0.25	0.057	1	0.792156	0.0026076
Ttc9c	0.000652635	1.46745	0.5	0.151	1	0.814997	-0.99966	0.062	0.077	1	0.633586	-0.63259	0	0.071	1	0.474084	-1.98711	0.1	0.146	1	0.814997	0.00260799
Tex30	0.245278	0.819626	0.143	0.063	1	0.00970491	1.03281	0.125	0.023	1	0.000654018	3.99088	0.333	0.025	1	0.914842	-0.15898	0.05	0.044	1	0.914842	0.00261351
Adar	0.329559	-1.40593	0	0.064	1	0.592903	2.03435	0.062	0.039	1	0.000654604	2.87108	0.333	0.024	1	0.276296	0.657164	0.1	0.046	1	0.592903	0.00261585
Adprs	0.908758	0.184575	0.071	0.08	1	0.398585	0.840745	0.062	0.028	1	0.000654604	2.88861	0.333	0.024	1	0.256414	-2.2143	0	0.061	1	0.908758	0.00261585
Defb50	0.0327849	0.94771	0.786	0.502	1	0.833372	-1.60939	0.562	0.478	1	0.23272	-4.52868	0	0.335	1	0.00065467	1.17549	0.85	0.505	1	0.833372	0.00261611
Elob	0.0669625	0.336845	0.929	0.833	1	0.405242	-0.152572	0.812	0.605	1	0.712445	-0.138907	0.667	0.503	1	0.000658839	0.526657	1	0.793	1	0.712445	0.00263275
Hnrnpm	0.194312	-0.189597	0.714	0.394	1	0.000659087	1.04108	0.625	0.252	1	0.047572	1.43752	0.667	0.203	1	0.00246082	0.650136	0.75	0.364	1	0.194312	0.00263374
Clint1	0.21977	0.221626	0.786	0.578	1	0.739517	-0.457701	0.312	0.346	1	0.751686	-1.19212	0.333	0.34	1	0.000673446	0.794405	0.9	0.51	1	0.751686	0.00269106
Slc12a2	0.00177389	0.734027	0.929	0.441	1	0.618215	-0.31494	0.938	0.754	1	0.540834	-1.24941	1	0.641	1	0.000676127	0.511001	1	0.486	1	0.618215	0.00270177
Mpi	0.109719	0.80739	0.214	0.086	1	0.611064	0.135631	0.062	0.038	1	0.767925	1.63454	0	0.029	1	0.000678118	1.82489	0.3	0.083	1	0.767925	0.00270971
Ebp	0.000678959	0.755303	0.714	0.239	1	0.909692	-0.85077	0.062	0.053	1	0.0341185	2.06871	0.333	0.053	1	0.000948583	0.940079	0.5	0.184	1	0.909692	0.00271307
Eif4g2	0.388909	0.169045	0.929	0.676	1	0.0640433	0.581715	0.688	0.432	1	0.132284	-3.73938	0	0.462	1	0.000679444	0.749783	1	0.578	1	0.388909	0.00271501
Ddx56	0.0494644	0.35047	0.214	0.068	1	0.0654241	-0.308445	0.125	0.035	1	0.000682582	3.33179	0.333	0.025	1	0.925109	-0.609265	0.05	0.053	1	0.925109	0.00272753
Naglu	0.628973	-0.791208	0.071	0.107	1	0.402035	-1.11424	0	0.042	1	0.767925	0.87724	0	0.029	1	0.000685838	1.1143	0.3	0.077	1	0.767925	0.00274053
Sgms2	0.0176129	1.88794	0.286	0.092	1	0.688446	-0.195581	0.062	0.04	1	0.714979	0.310337	0	0.043	1	0.000687055	1.55652	0.3	0.081	1	0.714979	0.00274539
Dele1	0.306715	-1.39766	0	0.07	1	0.597769	1.05918	0.062	0.038	1	0.740087	0.470701	0	0.036	1	0.000687271	0.753759	0.25	0.058	1	0.740087	0.00274625
Bola3	0.00482007	0.963292	0.714	0.369	1	0.00068797	0.999706	0.75	0.329	1	0.155712	0.631964	0.667	0.26	1	0.000918548	0.743775	0.75	0.347	1	0.155712	0.00274904
Cops2	0.000689227	0.638157	0.643	0.201	1	0.150247	0.372849	0.188	0.082	1	0.569466	-0.758216	0	0.098	1	0.0240253	0.5459	0.4	0.18	1	0.569466	0.00275406
Snrpe	0.178202	0.278198	0.786	0.506	1	0.000689872	1.02067	0.562	0.213	1	0.465916	0.574804	0.333	0.176	1	0.0279801	0.161863	0.8	0.434	1	0.465916	0.00275663
Hdlbp	0.000690538	1.01041	0.929	0.544	1	0.274063	0.200557	0.562	0.425	1	0.220725	-2.99435	0	0.347	1	0.0120001	0.386412	0.9	0.479	1	0.274063	0.00275929
Hmgn3	0.00219294	0.685399	0.857	0.382	1	0.107453	0.340695	0.25	0.115	1	0.000694566	2.16992	0.667	0.091	1	0.0101656	0.530546	0.7	0.388	1	0.107453	0.00277537
Atp5k	0.000695843	0.969527	0.929	0.648	1	0.787482	-0.109373	0.562	0.495	1	0.185177	0.2833	1	0.423	1	0.00211977	0.59714	0.95	0.641	1	0.787482	0.00278047
Sptbn1	0.251787	0.311934	0.571	0.412	1	0.0142323	0.602968	0.438	0.185	1	0.727073	-0.861555	0.333	0.216	1	0.000696718	0.209496	0.9	0.383	1	0.727073	0.00278396
Anks3	0.0958837	-0.174851	0.214	0.078	1	0.576256	-0.360792	0	0.019	1	0.000697295	3.12939	0.333	0.025	1	0.0042435	0.718063	0.2	0.051	1	0.576256	0.00278626
Slc25a10	0.448871	1.31009	0.071	0.034	1	0.000700776	3.10049	0.188	0.033	1	0.764668	1.43946	0	0.03	1	0.764166	-0.31026	0.05	0.036	1	0.764668	0.00280016
Ccdc68	0.000702616	2.23784	0.214	0.036	1	0.00523187	2.76777	0.125	0.021	1	0.852122	2.10346	0	0.012	1	0.690875	0.302186	0.05	0.033	1	0.852122	0.0028075
Ythdf1	0.134737	0.668218	0.286	0.134	1	0.996997	-0.260873	0.062	0.062	1	0.668243	-0.149024	0	0.058	1	0.000703608	0.794428	0.3	0.079	1	0.996997	0.00281146
Erp29	0.0256066	0.525857	0.857	0.478	1	0.000707417	0.85011	0.625	0.223	1	0.0168822	2.41165	0.667	0.192	1	0.37492	-0.246153	0.65	0.436	1	0.37492	0.00282667
Gm46223	0.00906902	0.324189	0.5	0.18	1	0.00413532	1.34764	0.25	0.065	1	0.0152032	2.48086	0.333	0.044	1	0.000707953	0.850469	0.6	0.236	1	0.0152032	0.00282881
Eif2s2	0.0540418	0.480218	0.857	0.68	1	0.000708307	0.956503	0.875	0.496	1	0.931691	-0.760453	0.667	0.487	1	0.00188837	0.575617	0.95	0.633	1	0.931691	0.00283022
Gid8	0.277283	0.144283	0.286	0.166	1	0.00710284	1.60949	0.25	0.071	1	0.672841	0.281937	0	0.057	1	0.000712293	0.505061	0.45	0.142	1	0.672841	0.00284613
Alg1	0.289046	-1.11478	0	0.075	1	0.487647	-1.05299	0	0.029	1	0.000712302	3.2802	0.333	0.025	1	0.430558	0.793295	0.1	0.058	1	0.487647	0.00284617
Cldn10	0.0133967	0.371076	0.714	0.345	1	0.000712584	1.29977	0.562	0.21	1	0.434737	0.888343	0.333	0.171	1	0.0393045	-0.327921	0.8	0.384	1	0.434737	0.00284729
Ift22	0.935153	0.502491	0.071	0.067	1	0.44883	0.676835	0.062	0.029	1	0.784953	1.529	0	0.025	1	0.000716804	0.930292	0.25	0.059	1	0.935153	0.00286413
Tbl3	0.11816	0.121348	0.214	0.086	1	0.923958	-1.26167	0.062	0.054	1	0.0219388	2.65402	0.333	0.049	1	0.000718514	0.620179	0.3	0.08	1	0.923958	0.00287096
Aldh7a1	0.000719289	1.01581	0.786	0.321	1	0.0392435	1.01927	0.562	0.336	1	0.0144612	2.95754	0.667	0.203	1	0.00564482	0.756808	0.55	0.257	1	0.0392435	0.00287405
Prdx1	0.004914	0.817989	1	0.843	1	0.000723522	0.95014	0.938	0.609	1	0.041279	1.00861	1	0.5	1	0.00672847	0.628312	1	0.808	1	0.041279	0.00289095
Ints4	0.90138	-0.561268	0.071	0.06	1	0.509457	-1.1338	0	0.027	1	0.000723562	4.63204	0.333	0.026	1	0.977513	-0.982431	0.05	0.049	1	0.977513	0.00289111
Ccdc66	0.716624	-0.521696	0.071	0.1	1	0.000728622	1.19582	0.25	0.052	1	0.654825	-0.478952	0	0.063	1	0.28523	-0.149682	0.15	0.079	1	0.716624	0.00291131
Klhdc1	0.28565	-1.70148	0	0.076	1	0.316364	0.323506	0.188	0.104	1	0.149995	1.75742	0.333	0.095	1	0.000729388	0.977011	0.3	0.078	1	0.316364	0.00291436
Cln6	0.00240305	1.49102	0.214	0.042	1	0.00072944	2.21867	0.188	0.032	1	0.807372	1.63229	0	0.02	1	0.786368	0.521103	0.05	0.038	1	0.807372	0.00291457
Fli1	0.588453	-0.585435	0	0.021	1	0.661888	-0.877753	0	0.012	1	0.000729464	2.34391	0.333	0.024	1	0.441126	-1.20326	0	0.029	1	0.661888	0.00291466
Zfp692	0.00073081	1.88014	0.214	0.036	1	0.558175	-0.545757	0	0.021	1	0.847057	1.87415	0	0.013	1	0.035211	0.73229	0.1	0.024	1	0.847057	0.00292004
Pik3r3	0.00073355	2.03502	0.214	0.035	1	0.130281	0.960386	0.125	0.044	1	0.746007	1.21166	0	0.034	1	0.000759332	2.25079	0.15	0.026	1	0.746007	0.00293097
Asb7	0.0865175	0.776532	0.143	0.043	1	0.355881	0.197386	0.062	0.025	1	0.000743222	2.65446	0.333	0.025	1	0.0234845	0.918984	0.15	0.042	1	0.355881	0.00296957
Xpo4	0.433031	-1.35588	0	0.042	1	0.509457	-0.999047	0	0.027	1	0.767925	0.809831	0	0.029	1	0.000748656	1.51631	0.2	0.042	1	0.767925	0.00299126
Prpf19	0.000751072	0.616767	0.643	0.212	1	0.425729	-0.638176	0.062	0.135	1	0.539354	-0.943425	0	0.113	1	0.0784183	0.593322	0.35	0.181	1	0.539354	0.00300091
Sfxn1	0.0222611	0.606499	0.714	0.4	1	0.0450379	0.527173	0.5	0.272	1	0.691776	0.256563	0.333	0.244	1	0.000752961	0.687953	0.75	0.34	1	0.691776	0.00300844
Ppp4r3a	0.142531	-0.226501	0.429	0.209	1	0.244449	0.605184	0.188	0.1	1	0.000755064	2.38392	0.667	0.093	1	0.170889	0.401385	0.3	0.174	1	0.244449	0.00301684
Ppp1r9a	0.363198	-1.16673	0	0.056	1	0.441927	-1.64204	0	0.036	1	0.75207	0.581658	0	0.033	1	0.000756254	1.55696	0.25	0.061	1	0.75207	0.00302159
Coro1c	0.54918	-0.281492	0.143	0.087	1	0.000758226	1.13972	0.188	0.031	1	0.00724125	3.08107	0.333	0.038	1	0.141004	0.868689	0.15	0.065	1	0.54918	0.00302946
Tox3	0.0318808	1.26942	0.5	0.24	1	0.208055	1.94456	0.125	0.053	1	0.574711	-0.607659	0	0.096	1	0.000758294	0.757505	0.6	0.248	1	0.574711	0.00302973
Terf2ip	0.000758449	0.825752	0.429	0.111	1	0.712967	-0.938638	0.062	0.042	1	0.677507	0.117233	0	0.055	1	0.593032	-0.847923	0.15	0.103	1	0.712967	0.00303035
Rhot2	0.000760052	1.90283	0.214	0.036	1	0.524876	-0.805704	0	0.025	1	0.847057	2.58023	0	0.013	1	0.392262	-2.03511	0	0.035	1	0.847057	0.00303674
Timm50	0.00412274	1.51072	0.429	0.144	1	0.000763304	1.92369	0.188	0.032	1	0.00311487	4.32605	0.333	0.033	1	0.0123216	0.941368	0.3	0.113	1	0.0123216	0.00304972
Atp2a2	0.753382	-0.675694	0.571	0.391	1	0.000764927	0.767533	0.5	0.16	1	0.402856	1.01469	0.333	0.167	1	0.507503	-0.246923	0.45	0.325	1	0.753382	0.0030562
Uggt2	0.566036	0.684854	0.071	0.04	1	0.532877	-1.06663	0	0.024	1	0.000770361	3.9723	0.333	0.026	1	0.337616	-1.9083	0	0.044	1	0.566036	0.00307789
Dr1	0.000774351	0.908075	0.357	0.083	1	0.453653	0.245929	0.062	0.029	1	0.78144	0.574097	0	0.026	1	0.656192	-1.18265	0.05	0.073	1	0.78144	0.00309381
Cox10	0.566038	0.53635	0.071	0.039	1	0.494752	-1.49312	0	0.028	1	0.000775383	2.28801	0.333	0.025	1	0.12129	0.547523	0.1	0.034	1	0.566038	0.00309793
Gpaa1	0.000778431	1.49622	0.429	0.12	1	0.802167	-0.754645	0.062	0.047	1	0.00734593	2.88996	0.333	0.038	1	0.0638209	0.143249	0.25	0.104	1	0.802167	0.00311009
Snapc4	0.324902	1.60026	0.071	0.028	1	0.000782047	2.89744	0.125	0.016	1	0.868483	2.44487	0	0.01	1	0.0534786	1.68785	0.1	0.027	1	0.868483	0.00312452
Aasdhppt	0.619207	0.188524	0.214	0.159	1	0.000784318	1.40851	0.188	0.032	1	0.764668	0.719314	0	0.03	1	0.00356642	0.564924	0.35	0.115	1	0.764668	0.00313358
Nsun4	0.501384	-0.242843	0	0.031	1	0.567084	-0.580745	0	0.02	1	0.000791944	2.77348	0.333	0.025	1	0.123404	0.644297	0.1	0.034	1	0.567084	0.00316402
Gm15823	0.501384	-1.11571	0	0.031	1	0.0567907	1.98477	0.125	0.036	1	0.000791944	2.63113	0.333	0.025	1	0.871328	-0.804657	0.05	0.041	1	0.871328	0.00316402
Hnrnpc	0.665452	-0.188066	0.429	0.332	1	0.000792083	1.28924	0.5	0.171	1	0.025554	1.43147	0.667	0.167	1	0.0194531	0.437753	0.65	0.33	1	0.665452	0.00316457
Derl1	0.000796001	0.730831	0.643	0.21	1	0.0519962	0.795951	0.25	0.098	1	0.605845	-0.247688	0	0.082	1	0.313566	0.31867	0.25	0.161	1	0.605845	0.0031802
Anapc2	0.701807	-0.74887	0.071	0.099	1	0.721793	0.755817	0.062	0.045	1	0.704513	0.390175	0	0.046	1	0.000802499	1.4668	0.35	0.109	1	0.721793	0.00320614
Ccpg1os	0.100584	0.703391	0.214	0.084	1	0.0297703	2.08481	0.125	0.03	1	0.000803106	3.71926	0.333	0.026	1	0.0123978	1.19021	0.2	0.061	1	0.100584	0.00320856
Mitd1	0.444893	-0.146816	0.357	0.232	1	0.337892	0.512023	0.188	0.111	1	0.000803545	2.67521	0.667	0.098	1	0.373358	-0.671074	0.35	0.216	1	0.444893	0.00321031
Atp5pb	0.0146248	0.836177	0.929	0.701	1	0.196836	0.144846	0.562	0.366	1	0.0121668	1.19685	1	0.312	1	0.000804058	0.646283	0.95	0.664	1	0.196836	0.00321236
Ccl25	0.00555976	1.32945	0.286	0.077	1	0.50202	-0.92028	0	0.028	1	0.777984	1.37805	0	0.026	1	0.000804755	1.11452	0.25	0.059	1	0.777984	0.00321514
Fam25c	0.00080614	1.80146	0.429	0.133	1	0.281429	0.150721	0.625	0.424	1	0.293619	-2.70021	0	0.276	1	0.0852846	0.875929	0.25	0.118	1	0.293619	0.00322066
Gchfr	0.000809172	1.09195	0.714	0.253	1	0.948284	-0.45037	0.188	0.175	1	0.520433	-0.662016	0	0.122	1	0.0014624	0.822641	0.6	0.256	1	0.948284	0.00323276
Bri3bp	0.116925	0.19985	0.286	0.124	1	0.000811681	1.32784	0.25	0.051	1	0.684638	0.40049	0	0.053	1	0.022441	1.80036	0.25	0.103	1	0.684638	0.00324277
Mospd1	0.00181063	1.70342	0.214	0.041	1	0.2991	1.6219	0.062	0.023	1	0.758286	1.1538	0	0.031	1	0.000814763	1.87162	0.15	0.025	1	0.758286	0.00325507
Fbxo42	0.000816065	2.41574	0.214	0.037	1	0.0336068	2.00842	0.062	0.009	1	0.815451	0.995965	0	0.018	1	0.651283	0.250593	0.05	0.031	1	0.815451	0.00326027
Asrgl1	0.000818471	1.02631	0.786	0.307	1	0.645242	-0.16396	0.375	0.304	1	0.296353	-2.59145	0	0.274	1	0.00126953	0.511826	0.75	0.322	1	0.645242	0.00326987
Rab1b	0.0105709	0.525649	0.571	0.23	1	0.923544	-0.739368	0.125	0.128	1	0.00081852	2.481	0.667	0.096	1	0.00252254	0.895998	0.5	0.207	1	0.923544	0.00327006
Inpp1	0.000819658	1.41439	0.286	0.059	1	0.58571	-0.548319	0	0.018	1	0.828282	1.55423	0	0.016	1	0.389452	-0.389362	0.1	0.053	1	0.828282	0.0032746
Aco1	0.605251	-0.352833	0.071	0.117	1	0.480698	-1.4627	0	0.03	1	0.000819959	3.6432	0.333	0.026	1	0.151095	0.644518	0.2	0.099	1	0.605251	0.0032758
Marchf2	0.89769	-0.618588	0.286	0.239	1	0.000820391	0.91827	0.312	0.076	1	0.62949	-0.763818	0	0.073	1	0.00347914	0.473811	0.45	0.169	1	0.89769	0.00327753
Pex2	0.0905238	0.926596	0.357	0.185	1	0.188322	1.58851	0.125	0.052	1	0.689485	0.29834	0	0.051	1	0.000826667	1.40704	0.4	0.136	1	0.689485	0.00330257
Golga1	0.506757	0.446808	0.214	0.145	1	0.0289753	0.553649	0.25	0.084	1	0.672841	0.250804	0	0.057	1	0.000833037	0.863513	0.4	0.128	1	0.672841	0.00332799
Bcl2l12	0.0132782	1.63929	0.214	0.055	1	0.000833122	2.1585	0.125	0.016	1	0.862813	2.46907	0	0.01	1	0.248975	0.311171	0.1	0.043	1	0.862813	0.00332833
Usp43	0.62733	0.928254	0	0.017	1	0.000833122	3.46901	0.125	0.016	1	0.795853	1.51593	0	0.022	1	0.215484	1.22378	0.05	0.015	1	0.795853	0.00332833
Pank3	0.25644	0.396253	0.214	0.108	1	0.394932	0.495098	0.062	0.027	1	0.0029408	2.28075	0.333	0.03	1	0.000838231	0.890013	0.3	0.08	1	0.394932	0.00334871
Lrrc59	0.000841033	1.84188	0.571	0.223	1	0.751077	1.40704	0.125	0.111	1	0.569466	-0.75926	0	0.098	1	0.00147917	1.32764	0.45	0.176	1	0.751077	0.00335989
Micall2	0.000843039	2.44382	0.143	0.018	1	0.196627	1.9065	0.062	0.018	1	0.842153	3.31022	0	0.014	1	0.283721	1.90023	0.05	0.018	1	0.842153	0.00336789
Mecr	0.863124	-0.242605	0.071	0.082	1	0.661888	-0.395115	0	0.012	1	0.868483	2.72019	0	0.01	1	0.000843636	1.21147	0.25	0.061	1	0.868483	0.00337028
Smim8	0.00259556	0.760852	0.643	0.235	1	0.000844307	1.13934	0.5	0.172	1	0.486358	-1.27654	0	0.141	1	0.0937486	-0.170946	0.4	0.204	1	0.486358	0.00337295
Tnks2	0.913612	-0.860734	0.429	0.32	1	0.00084879	0.773368	0.375	0.103	1	0.569466	-0.863189	0	0.098	1	0.153884	-1.5525	0.15	0.281	1	0.913612	0.00339084
Mff	0.683752	-0.4814	0.143	0.183	1	0.999244	-0.707276	0.062	0.062	1	0.617476	-0.378918	0	0.077	1	0.000855989	0.77179	0.45	0.15	1	0.999244	0.00341956
Zbtb7b	0.000857759	0.895043	0.429	0.115	1	0.683748	-0.239274	0.125	0.094	1	0.569466	-0.679374	0	0.098	1	0.00394997	1.07755	0.3	0.097	1	0.683748	0.00342662
Blvra	0.379699	0.166232	0.286	0.181	1	0.224526	2.01506	0.125	0.056	1	0.714979	0.364325	0	0.043	1	0.000858747	0.956452	0.45	0.159	1	0.714979	0.00343056
Tut1	0.000862761	1.31415	0.214	0.036	1	0.445631	0.509631	0.062	0.029	1	0.852122	2.32023	0	0.012	1	0.0687668	0.78367	0.1	0.029	1	0.852122	0.00344658
Atp13a1	0.589713	0.367426	0.143	0.099	1	0.0242953	1.46128	0.188	0.055	1	0.740087	1.01693	0	0.036	1	0.000863874	1.97597	0.25	0.063	1	0.740087	0.00345102
Cgn	0.00734406	1.24798	0.357	0.114	1	0.0326537	0.803438	0.375	0.168	1	0.466851	-1.01885	0	0.152	1	0.000873344	0.984383	0.35	0.104	1	0.466851	0.0034888
Hnrnph1	0.6797	-0.720577	0.357	0.249	1	0.000880012	0.966474	0.438	0.134	1	0.460088	-1.81426	0	0.156	1	0.0919154	0.108259	0.4	0.215	1	0.6797	0.00351541
Foxk2	0.0663581	0.231048	0.214	0.075	1	0.386407	-1.97769	0	0.045	1	0.691938	0.670886	0	0.05	1	0.000883364	1.57325	0.25	0.061	1	0.691938	0.00352878
Agpat5	0.0106826	1.02832	0.643	0.291	1	0.00939296	1.53498	0.312	0.104	1	0.537745	-1.03008	0	0.113	1	0.000888046	1.11975	0.65	0.297	1	0.537745	0.00354745
Elf1	0.911794	-0.350471	0.357	0.315	1	0.000888943	1.38989	0.438	0.14	1	0.46278	-1.55999	0	0.154	1	0.199177	-0.20957	0.45	0.267	1	0.911794	0.00355103
Gca	0.000890128	2.57293	0.143	0.018	1	0.0767482	1.42515	0.062	0.012	1	0.857368	2.68041	0	0.011	1	0.297846	1.39143	0.05	0.018	1	0.857368	0.00355576
Erh	0.00880507	0.803272	0.786	0.424	1	0.045871	-0.235443	0.25	0.09	1	0.190518	1.65621	0.333	0.105	1	0.000895675	0.778731	0.7	0.323	1	0.190518	0.00357789
Stxbp3	0.885102	-0.723066	0.143	0.144	1	0.510458	0.285938	0.062	0.032	1	0.728638	0.163639	0	0.039	1	0.000898455	1.50255	0.35	0.109	1	0.885102	0.00358898
Arrdc2	0.579463	0.265129	0	0.022	1	0.000898492	2.33058	0.125	0.016	1	0.811368	2.49188	0	0.019	1	0.536906	-0.848465	0	0.019	1	0.811368	0.00358913
Map2k2	0.0379969	0.397132	0.714	0.379	1	0.828363	-0.952828	0.188	0.194	1	0.445563	-1.84431	0	0.165	1	0.00090449	0.797191	0.7	0.309	1	0.828363	0.00361305
Vhl	0.452282	1.60597	0.071	0.034	1	0.0897235	2.19346	0.062	0.013	1	0.000909252	2.95115	0.333	0.026	1	0.69878	-0.102772	0.05	0.033	1	0.69878	0.00363205
Smyd4	0.456232	-0.627374	0	0.038	1	0.50202	-1.24586	0	0.028	1	0.000909252	3.25654	0.333	0.026	1	0.930959	-1.20954	0.05	0.044	1	0.930959	0.00363205
Abt1	0.000915479	2.13466	0.357	0.087	1	0.549514	-0.868172	0	0.022	1	0.795853	1.46721	0	0.022	1	0.737515	-1.12677	0.05	0.067	1	0.795853	0.00365689
Copb2	0.00134491	0.945485	0.857	0.441	1	0.203827	0.470556	0.375	0.239	1	0.552296	0.704562	0.333	0.21	1	0.000919657	1.00463	0.8	0.383	1	0.552296	0.00367356
Arntl	0.75762	-0.185712	0.071	0.05	1	0.000921318	2.04021	0.125	0.016	1	0.842153	1.88324	0	0.014	1	0.894449	-0.565027	0.05	0.042	1	0.894449	0.00368018
Ggct	0.0156036	1.5583	0.214	0.058	1	0.592464	-0.200436	0.062	0.036	1	0.000928159	2.95635	0.333	0.026	1	0.0638175	1.49759	0.15	0.055	1	0.592464	0.00370747
Pfkl	0.604457	-0.53103	0.286	0.198	1	0.0453962	1.94359	0.125	0.033	1	0.000936089	3.9529	0.333	0.026	1	0.513153	-0.149768	0.2	0.138	1	0.604457	0.0037391
Wdr1	0.614902	-0.669856	0.286	0.196	1	0.00142532	1.55983	0.312	0.084	1	0.000936155	2.16156	0.667	0.095	1	0.147958	-0.248952	0.35	0.185	1	0.614902	0.00373937
Lyrm9	0.000936761	1.81982	0.429	0.131	1	0.908227	-0.39943	0.188	0.197	1	0.489217	-0.979176	0	0.139	1	0.0239977	0.460222	0.3	0.118	1	0.908227	0.00374178
Nudt14	0.929167	-0.813987	0.286	0.229	1	0.00364215	1.77647	0.25	0.066	1	0.707094	0.355555	0	0.046	1	0.000943457	0.577123	0.5	0.176	1	0.929167	0.00376849
Mtss1	0.337608	-1.83097	0	0.062	1	0.532877	-1.92007	0	0.024	1	0.000947429	3.47222	0.333	0.026	1	0.62632	-0.766508	0.1	0.067	1	0.62632	0.00378434
Selenoi	0.669047	-0.634033	0.071	0.109	1	0.418506	-1.75796	0	0.039	1	0.000947429	2.73463	0.333	0.026	1	0.79453	-0.478398	0.05	0.065	1	0.79453	0.00378434
Ifi30	0.031226	0.504393	0.5	0.223	1	0.768746	-1.59285	0.062	0.079	1	0.0692956	2.16369	0.333	0.069	1	0.000950796	0.511176	0.5	0.175	1	0.768746	0.00379776
Naa10	0.0615687	0.672386	0.429	0.197	1	0.0119373	1.09068	0.312	0.115	1	0.000951633	2.66436	0.667	0.099	1	0.0240104	0.500859	0.4	0.185	1	0.0615687	0.0038011
Shmt1	0.238728	0.370477	0.214	0.108	1	0.0220506	3.08683	0.125	0.028	1	0.815451	1.64348	0	0.018	1	0.000954376	1.54294	0.3	0.088	1	0.815451	0.00381204
Lta4h	0.766097	-0.436813	0.071	0.095	1	0.412917	-2.03584	0	0.04	1	0.728638	0.207258	0	0.039	1	0.000954807	1.05161	0.3	0.083	1	0.766097	0.00381376
Polr3b	0.599494	0.482144	0.071	0.042	1	0.509457	-1.10304	0	0.027	1	0.000955229	4.22642	0.333	0.026	1	0.37287	-1.10198	0	0.038	1	0.599494	0.00381544
Stt3a	0.000956091	1.07777	0.643	0.224	1	0.460629	-0.460832	0.062	0.129	1	0.51431	-1.00215	0	0.125	1	0.0364377	0.189005	0.4	0.182	1	0.51431	0.00381888
Pip5k1b	0.784215	0.109315	0.071	0.053	1	0.000956359	2.64685	0.188	0.034	1	0.758286	1.37127	0	0.031	1	0.397316	-0.940198	0	0.035	1	0.784215	0.00381995
Btbd6	0.450271	-0.513768	0	0.039	1	0.000956565	2.22964	0.125	0.016	1	0.857368	2.59843	0	0.011	1	0.182424	0.672126	0.1	0.039	1	0.857368	0.00382077
Fyttd1	0.00522753	1.04285	0.643	0.295	1	0.000959983	1.13421	0.438	0.135	1	0.534544	-0.971645	0	0.115	1	0.0109088	0.653077	0.55	0.27	1	0.534544	0.00383441
Cops8	0.0614073	0.263755	0.357	0.147	1	0.430844	-0.228228	0.125	0.072	1	0.682243	0.309359	0	0.054	1	0.000960227	0.284932	0.4	0.121	1	0.682243	0.00383538
Acot13	0.277658	0.122543	0.357	0.206	1	0.248853	-2.47411	0	0.077	1	0.661465	-0.212339	0	0.061	1	0.000960355	0.45973	0.55	0.192	1	0.661465	0.00383589
Ss18	0.995638	-1.06426	0.143	0.127	1	0.00096195	1.4214	0.312	0.08	1	0.607758	-0.846047	0	0.081	1	0.924742	-0.524928	0.1	0.103	1	0.995638	0.00384225
Trip11	0.855337	-0.820977	0.357	0.275	1	0.972723	0.490511	0.125	0.132	1	0.0105639	1.99659	0.667	0.153	1	0.000962509	0.628576	0.6	0.228	1	0.972723	0.00384448
Cyrib	0.397827	-0.18294	0.286	0.177	1	0.902978	-0.153379	0.062	0.072	1	0.65047	-0.401601	0	0.065	1	0.000966823	0.609959	0.45	0.153	1	0.902978	0.00386169
Ift20	0.261389	0.216126	0.786	0.56	1	0.987331	-0.571874	0.5	0.414	1	0.774883	-1.13932	0.333	0.334	1	0.000969355	0.739667	0.85	0.462	1	0.987331	0.00387179
Ckap4	0.822494	-0.744608	0.214	0.225	1	0.139934	0.764051	0.312	0.176	1	0.461432	-1.47599	0	0.155	1	0.000971991	0.998648	0.5	0.19	1	0.822494	0.0038823
Vps4a	0.453837	-0.773389	0.071	0.142	1	0.812839	0.922393	0.062	0.051	1	0.0157088	1.7996	0.333	0.042	1	0.000972607	0.514514	0.35	0.102	1	0.812839	0.00388476
Mtx1	0.910491	-0.29412	0.143	0.125	1	0.350694	2.27844	0.062	0.026	1	0.000974731	3.81327	0.333	0.026	1	0.011156	0.774543	0.3	0.108	1	0.910491	0.00389323
Cct8	0.699334	-1.13058	0.5	0.413	1	0.598673	-1.23999	0.062	0.1	1	0.571207	-0.8516	0	0.097	1	0.000974969	0.711095	0.7	0.309	1	0.699334	0.00389418
Fkbp11	0.887846	-0.841224	0.214	0.214	1	0.417049	0.348763	0.188	0.121	1	0.578246	-0.889862	0	0.094	1	0.000979814	1.11952	0.45	0.168	1	0.887846	0.0039135
Dctn1	0.0707702	1.11092	0.429	0.212	1	0.361367	0.457774	0.25	0.165	1	0.484935	-1.23894	0	0.141	1	0.000980055	0.641495	0.55	0.205	1	0.484935	0.00391446
Adgrg6	0.427487	-1.33722	0	0.043	1	0.000980753	1.90188	0.125	0.016	1	0.807372	1.65428	0	0.02	1	0.986098	-0.570039	0.05	0.047	1	0.986098	0.00391724
Pik3cb	0.651429	1.11952	0.071	0.046	1	0.000982566	2.24116	0.188	0.033	1	0.74303	0.983248	0	0.035	1	0.905806	-0.62496	0.05	0.054	1	0.905806	0.00392448
Slc22a1	0.00103396	2.39545	0.214	0.038	1	0.0174735	1.74462	0.125	0.027	1	0.74303	1.18374	0	0.035	1	0.000986903	2.04872	0.15	0.027	1	0.74303	0.00394177
Jade2	0.802104	-0.32863	0.071	0.053	1	0.0269746	0.721832	0.125	0.028	1	0.000987087	2.72039	0.333	0.026	1	0.6704	-1.20698	0.05	0.072	1	0.802104	0.00394251
Lmbr1	0.487823	-0.335216	0	0.033	1	0.109629	1.25912	0.062	0.014	1	0.811368	1.05222	0	0.019	1	0.000991039	1.34816	0.2	0.042	1	0.811368	0.00395827
Dtd2	0.00100155	1.63652	0.357	0.092	1	0.517073	-1.33158	0	0.026	1	0.774581	1.19447	0	0.027	1	0.141104	0.227192	0.2	0.093	1	0.774581	0.00400018
Zfp87	0.00689806	1.46946	0.214	0.049	1	0.0593828	2.26736	0.125	0.037	1	0.761455	0.929427	0	0.03	1	0.00100852	1.07021	0.2	0.043	1	0.761455	0.00402798
Uros	0.00102627	1.47204	0.214	0.037	1	0.487647	-0.756156	0	0.029	1	0.784953	1.31231	0	0.025	1	0.00733413	1.57034	0.15	0.035	1	0.784953	0.00409876
Gm3052	0.00102627	1.04293	0.214	0.037	1	0.494752	-1.29265	0	0.028	1	0.764668	0.966456	0	0.03	1	0.766782	-0.968575	0.05	0.036	1	0.766782	0.00409876
Isg20	0.00119355	0.606376	0.643	0.228	1	0.852837	-1.11449	0.062	0.072	1	0.627459	-0.150713	0	0.073	1	0.0010271	0.473495	0.6	0.231	1	0.852837	0.00410207
Atg12	0.00103586	1.57495	0.5	0.155	1	0.672359	-0.536732	0.125	0.089	1	0.578246	-0.806587	0	0.094	1	0.66175	-0.722295	0.2	0.147	1	0.672359	0.00413702
Thap11	0.00103632	0.947346	0.429	0.115	1	0.467239	-1.53661	0	0.032	1	0.807372	1.8878	0	0.02	1	0.617303	-0.498753	0.1	0.067	1	0.807372	0.00413886
Rpl37rt	0.892494	0.230268	0.071	0.063	1	0.35741	-1.84389	0	0.051	1	0.00103979	4.56456	0.333	0.027	1	0.971204	-0.793452	0.05	0.05	1	0.971204	0.00415266
Tram1	0.038578	0.583969	0.714	0.435	1	0.775969	-0.119447	0.5	0.429	1	0.16312	-3.49394	0	0.417	1	0.00104345	0.943233	0.75	0.414	1	0.775969	0.00416728
Six4	0.0010466	2.19791	0.357	0.09	1	0.0488481	0.48614	0.188	0.062	1	0.668243	0.272133	0	0.058	1	0.216613	-0.236888	0.2	0.103	1	0.668243	0.00417984
Ubb	0.00104707	-1.21908	1	0.876	1	0.421818	-0.805039	0.312	0.404	1	0.238703	0.901791	0.667	0.408	1	0.0022037	-1.25366	0.9	0.797	1	0.421818	0.00418169
Zfp326	0.322444	-2.15024	0.071	0.158	1	0.532877	-0.989398	0	0.024	1	0.00104946	2.69435	0.333	0.026	1	0.762651	-0.305557	0.15	0.122	1	0.762651	0.00419125
Kat2a	0.0756234	0.813051	0.143	0.041	1	0.661888	-0.805215	0	0.012	1	0.803457	1.33195	0	0.021	1	0.0010622	1.68758	0.15	0.026	1	0.803457	0.00424202
Snx13	0.0010701	0.866038	0.5	0.151	1	0.531158	-0.11428	0.125	0.08	1	0.605845	-0.33972	0	0.082	1	0.0979561	0.682626	0.25	0.122	1	0.605845	0.00427352
Syap1	0.434608	-1.30595	0.143	0.215	1	0.379559	0.222974	0.125	0.066	1	0.609681	-0.731519	0	0.081	1	0.0010759	1.10398	0.5	0.195	1	0.609681	0.00429668
P4hb	0.0160018	0.647062	0.786	0.489	1	0.226782	-0.822601	0.312	0.433	1	0.391983	0.507697	0.667	0.4	1	0.00107775	0.607042	0.85	0.439	1	0.391983	0.00430404
Phf6	0.0262488	0.855066	0.286	0.095	1	0.396492	0.122291	0.062	0.027	1	0.00107789	3.06008	0.333	0.026	1	0.681354	-0.881563	0.05	0.072	1	0.681354	0.0043046
Sirt6	0.481251	-0.281222	0	0.034	1	0.00297772	2.03101	0.188	0.039	1	0.00107789	3.31694	0.333	0.026	1	0.382405	-1.40109	0	0.037	1	0.481251	0.0043046
Guk1	0.00109191	1.00038	0.857	0.442	1	0.656365	-0.990964	0.25	0.268	1	0.55772	0.660686	0.333	0.209	1	0.00108308	0.643201	0.8	0.405	1	0.656365	0.00432528
Ric8a	0.245242	-2.09353	0	0.088	1	0.454329	-1.30407	0	0.034	1	0.00110333	3.91647	0.333	0.027	1	0.606578	-0.19657	0.1	0.066	1	0.606578	0.00440603
Mcu	0.26335	0.67403	0.143	0.065	1	0.549514	-1.07254	0	0.022	1	0.00110333	3.90691	0.333	0.027	1	0.0286028	0.827348	0.2	0.07	1	0.549514	0.00440603
Cbfa2t2	0.416683	-1.17289	0	0.045	1	0.00110692	3.2298	0.125	0.017	1	0.792156	0.9894	0	0.023	1	0.321534	-1.87035	0	0.047	1	0.792156	0.00442033
Leo1	0.0140995	0.548002	0.429	0.153	1	0.00434351	2.14193	0.188	0.041	1	0.0186659	2.22806	0.333	0.046	1	0.00111232	1.11072	0.35	0.111	1	0.0186659	0.00444187
Mrps23	0.0426853	0.545659	0.357	0.141	1	0.00111364	1.37451	0.25	0.055	1	0.691938	0.553482	0	0.05	1	0.138315	0.435405	0.25	0.129	1	0.691938	0.00444714
Mpdu1	0.00111455	1.36686	0.357	0.091	1	0.790549	-0.450717	0.062	0.047	1	0.712326	0.400844	0	0.044	1	0.707356	-0.961427	0.05	0.069	1	0.790549	0.00445073
Olfr1459	0.545893	-0.575487	0	0.026	1	0.467407	0.165926	0.062	0.03	1	0.819626	1.62802	0	0.018	1	0.00111598	2.02439	0.15	0.027	1	0.819626	0.00445645
Zwint	0.0737708	1.0523	0.286	0.121	1	0.0011174	2.40482	0.188	0.034	1	0.74902	0.970296	0	0.034	1	0.13861	0.536794	0.2	0.093	1	0.74902	0.00446213
Rab25	0.00111817	0.827802	0.786	0.316	1	0.00361285	0.794887	0.375	0.119	1	0.627459	0.197967	0	0.073	1	0.00198104	0.582946	0.65	0.295	1	0.627459	0.00446519
Ptp4a1	0.125734	0.326391	0.357	0.184	1	0.00112156	1.52645	0.312	0.081	1	0.127199	2.05773	0.333	0.092	1	0.0774634	0.579857	0.35	0.178	1	0.127199	0.00447868
St13	0.561816	-0.128757	0.929	0.605	1	0.0275657	0.486446	0.75	0.427	1	0.720207	-0.769998	0.333	0.405	1	0.00112468	0.793644	0.95	0.599	1	0.720207	0.00449113
Camsap3	0.00112675	1.36814	0.286	0.063	1	0.0110692	2.01906	0.25	0.081	1	0.659237	0.173666	0	0.062	1	0.00142225	1.90492	0.2	0.046	1	0.659237	0.00449937
Rragd	0.570727	1.07979	0	0.023	1	0.00113157	2.28081	0.188	0.035	1	0.74902	0.743404	0	0.034	1	0.178018	1.69261	0.05	0.014	1	0.74902	0.00451859
Nuak2	0.0270486	1.44623	0.143	0.032	1	0.0011339	3.44065	0.125	0.017	1	0.857368	2.89987	0	0.011	1	0.0280619	1.0335	0.1	0.023	1	0.857368	0.00452791
Rpl7a	0.0450629	0.298424	0.786	0.385	1	0.638257	-0.47027	0.375	0.268	1	0.279357	-2.64351	0	0.289	1	0.0011378	1.21311	0.65	0.317	1	0.638257	0.00454345
Erap1	0.621016	-0.681844	0.071	0.112	1	0.35741	-1.80517	0	0.051	1	0.696904	0.535142	0	0.049	1	0.00114052	1.26269	0.3	0.085	1	0.696904	0.00455428
Rabl6	0.00114535	0.667451	0.5	0.145	1	0.109155	0.655457	0.25	0.118	1	0.58361	-0.478523	0	0.092	1	0.00127449	0.99353	0.4	0.133	1	0.58361	0.00457355
Bloc1s2	0.470606	-0.136363	0.214	0.131	1	0.0324098	2.00281	0.125	0.03	1	0.758286	0.783605	0	0.031	1	0.00115043	0.661904	0.35	0.102	1	0.758286	0.00459378
Rhbdd1	0.522943	1.21323	0.071	0.038	1	0.532877	-0.305987	0	0.024	1	0.832778	2.32256	0	0.015	1	0.00115451	1.69369	0.15	0.027	1	0.832778	0.00461005
Zscan21	0.495581	0.328096	0.071	0.035	1	0.0011615	2.93049	0.125	0.017	1	0.823901	2.07522	0	0.017	1	0.325466	-1.6247	0	0.046	1	0.823901	0.0046379
Slc25a33	0.0011644	1.52589	0.357	0.091	1	0.576256	0.227572	0	0.019	1	0.819626	1.63807	0	0.018	1	0.0400907	2.27218	0.2	0.074	1	0.819626	0.00464947
Heatr5b	0.28565	-1.58732	0	0.076	1	0.322938	0.824926	0.062	0.024	1	0.799619	1.07665	0	0.022	1	0.00116609	1.5644	0.25	0.064	1	0.799619	0.0046562
Nfkb2	0.450271	-0.685639	0	0.039	1	0.417444	0.933099	0.062	0.028	1	0.00116759	2.91006	0.333	0.026	1	0.67	0.132076	0.05	0.033	1	0.67	0.00466219
Vapa	0.813827	-0.117241	0.643	0.532	1	0.00116804	1.08432	0.5	0.174	1	0.418514	0.230586	0.333	0.148	1	0.251307	0.157802	0.65	0.478	1	0.813827	0.00466396
Safb2	0.1378	-0.121687	0.429	0.225	1	0.832958	0.716183	0.125	0.114	1	0.576475	-1.01119	0	0.095	1	0.00116966	0.450584	0.55	0.204	1	0.832958	0.00467044
Gpkow	0.0536129	0.626865	0.143	0.037	1	0.595465	0.289983	0	0.017	1	0.823901	2.00671	0	0.017	1	0.00117026	1.57748	0.15	0.027	1	0.823901	0.00467284
Lrrc8b	0.637898	1.20713	0	0.016	1	0.661888	0.248761	0	0.012	1	0.862813	1.8749	0	0.01	1	0.00117573	1.93214	0.1	0.013	1	0.862813	0.00469464
Sar1a	0.411251	-0.205872	0.429	0.275	1	0.410857	-0.347469	0.062	0.14	1	0.00443079	2.01827	0.667	0.121	1	0.00117691	1.01439	0.5	0.189	1	0.411251	0.00469935
Ipmk	0.00117865	0.893626	0.5	0.149	1	0.00326901	1.70695	0.312	0.095	1	0.594565	-0.308928	0	0.087	1	0.733107	-0.978046	0.2	0.153	1	0.733107	0.00470626
Vmp1	0.0211204	0.636036	0.714	0.35	1	0.0147436	0.763795	0.438	0.185	1	0.475105	-1.34646	0	0.147	1	0.00117908	0.769121	0.7	0.33	1	0.475105	0.004708
Zdhhc5	0.3681	0.173775	0.214	0.123	1	0.861702	0.391664	0.062	0.077	1	0.639821	-0.121483	0	0.069	1	0.00118594	0.933661	0.4	0.132	1	0.861702	0.00473534
Ilvbl	0.845275	-0.484465	0.071	0.083	1	0.00118654	1.95362	0.188	0.034	1	0.761455	0.71469	0	0.03	1	0.729763	1.09358	0.05	0.074	1	0.845275	0.00473773
Hace1	0.456232	-0.651252	0	0.038	1	0.00118971	3.31352	0.125	0.017	1	0.807372	1.10171	0	0.02	1	0.834988	-0.959119	0.05	0.039	1	0.834988	0.00475036
Ankrd16	0.481251	-0.833616	0	0.034	1	0.00118971	2.54864	0.125	0.017	1	0.862813	2.32835	0	0.01	1	0.809266	0.432382	0.05	0.039	1	0.862813	0.00475036
Chka	0.00646085	1.39929	0.786	0.465	1	0.00119428	0.949255	0.812	0.393	1	0.805777	-1.47259	0.333	0.327	1	0.0123268	0.167391	0.75	0.463	1	0.805777	0.00476858
Iftap	0.0444412	0.719861	0.357	0.142	1	0.105029	0.331174	0.25	0.114	1	0.56429	-0.531871	0	0.101	1	0.00119585	1.22913	0.35	0.111	1	0.56429	0.00477484
Adk	0.00119614	0.890031	0.714	0.28	1	0.71743	0.480671	0.312	0.278	1	0.322843	-2.22606	0	0.252	1	0.00342812	1.03393	0.5	0.228	1	0.71743	0.004776
Hnrnpk	0.041602	0.508084	0.929	0.625	1	0.00120637	1.19689	0.688	0.314	1	0.0183254	1.00965	1	0.321	1	0.0133022	0.335382	0.9	0.573	1	0.041602	0.00481674
Cmtm4	0.00415602	1.06188	0.286	0.072	1	0.773092	1.08769	0.062	0.049	1	0.714979	0.910903	0	0.043	1	0.00120905	1.50973	0.25	0.064	1	0.773092	0.00482746
Pabpn1	0.336908	-1.19246	0.071	0.165	1	0.3641	-0.165229	0.188	0.11	1	0.00121353	2.22498	0.667	0.101	1	0.082923	-0.311802	0.3	0.137	1	0.3641	0.00484529
Phf5a	0.0787601	0.533996	0.429	0.212	1	0.00121571	1.26063	0.312	0.081	1	0.0255653	2.83814	0.333	0.052	1	0.063477	0.277727	0.35	0.169	1	0.0787601	0.00485397
Eif2s1	0.0411766	0.373196	0.714	0.383	1	0.937611	-0.62515	0.125	0.128	1	0.544222	-1.19427	0	0.11	1	0.00122122	0.958395	0.65	0.328	1	0.937611	0.00487594
Vegfb	0.00536359	0.742965	0.5	0.173	1	0.00123455	2.10406	0.25	0.058	1	0.0068682	2.79805	0.333	0.037	1	0.0229709	0.857377	0.3	0.122	1	0.0229709	0.00492907
Pex19	0.00124074	1.76535	0.429	0.124	1	0.467239	-1.88663	0	0.032	1	0.7343	0.463593	0	0.038	1	0.412045	0.373018	0.15	0.095	1	0.7343	0.00495375
Ctsl	0.0012408	-3.20432	0.429	0.687	1	0.0656474	-4.61704	0	0.177	1	0.379321	-2.51478	0	0.208	1	0.0597116	-2.04389	0.65	0.611	1	0.379321	0.00495398
Ostc	0.00124271	0.851704	0.857	0.431	1	0.0185883	0.705743	0.5	0.242	1	0.383817	-1.93042	0	0.205	1	0.00384979	0.713483	0.7	0.358	1	0.383817	0.00496159
Ero1a	0.314992	0.13135	0.286	0.163	1	0.58571	-0.809195	0	0.018	1	0.755158	0.893052	0	0.032	1	0.0012435	1.07343	0.4	0.134	1	0.755158	0.00496474
Ints8	0.956685	-0.672433	0.071	0.064	1	0.674637	-0.565659	0	0.011	1	0.837398	1.24251	0	0.014	1	0.00124969	1.35234	0.2	0.044	1	0.956685	0.00498938
Hspa4	0.246087	0.46874	0.643	0.48	1	0.14751	0.82529	0.25	0.128	1	0.247002	1.37269	0.333	0.121	1	0.00125011	0.486782	0.85	0.396	1	0.247002	0.00499106
Coprs	0.0757001	1.11691	0.214	0.082	1	0.150581	1.06602	0.125	0.047	1	0.00203361	4.60245	0.333	0.03	1	0.0012535	1.68798	0.25	0.064	1	0.150581	0.0050046
Gm5617	0.171309	0.108065	0.429	0.228	1	0.252307	0.365857	0.312	0.189	1	0.51736	-0.758239	0	0.124	1	0.00125555	0.802608	0.55	0.221	1	0.51736	0.00501274
Zfp2	0.170612	2.29019	0.071	0.02	1	0.6497	-0.501076	0	0.013	1	0.847057	2.5274	0	0.013	1	0.00125642	1.60521	0.1	0.013	1	0.847057	0.00501622
Psmb3	0.0265868	0.501179	0.857	0.555	1	0.0839229	0.514017	0.438	0.232	1	0.0695638	0.861976	0.667	0.208	1	0.00125893	0.672094	0.85	0.477	1	0.0839229	0.00502623
Cdk11b	0.11182	-0.136641	0.5	0.245	1	0.0996595	0.657666	0.25	0.114	1	0.58361	-0.882593	0	0.092	1	0.00126074	0.637054	0.55	0.213	1	0.58361	0.00503345
Mpv17l2	0.0531257	1.01622	0.357	0.169	1	0.00126297	2.4986	0.188	0.035	1	0.761455	0.753356	0	0.03	1	0.054393	0.993084	0.3	0.134	1	0.761455	0.00504232
Slc10a7	0.891012	-0.323965	0.071	0.059	1	0.00126304	3.12101	0.125	0.017	1	0.771228	0.586471	0	0.028	1	0.994082	-0.690906	0.05	0.049	1	0.994082	0.00504258
Ints7	0.725718	-0.39326	0.071	0.048	1	0.580299	-0.55608	0.062	0.035	1	0.00126415	2.57932	0.333	0.026	1	0.288568	-1.95501	0	0.054	1	0.725718	0.00504701
Ighm	0.515543	-1.45495	0	0.029	1	0.567084	-5.05845	0	0.02	1	0.00126443	3.78635	0.333	0.028	1	0.392262	-2.87045	0	0.035	1	0.567084	0.00504812
Cript	0.88387	-0.911862	0.357	0.31	1	0.00126489	1.11792	0.5	0.176	1	0.411805	-1.91891	0	0.186	1	0.994021	-0.682919	0.3	0.267	1	0.994021	0.00504997
Frs2	0.977301	-0.387419	0.071	0.071	1	0.00127819	2.29648	0.125	0.017	1	0.78144	1.07358	0	0.026	1	0.281787	-2.29434	0	0.055	1	0.977301	0.00510298
Rdh13	0.00127998	1.49546	0.214	0.038	1	0.626788	0.620928	0	0.015	1	0.811368	1.27197	0	0.019	1	0.429568	-1.50227	0	0.03	1	0.811368	0.0051101
Rab3ip	0.0015884	2.20829	0.429	0.127	1	0.00128117	1.77198	0.312	0.084	1	0.633586	0.116113	0	0.071	1	0.554573	-0.219341	0.2	0.143	1	0.633586	0.00511482
Nfyb	0.175109	-2.41491	0	0.117	1	0.00128439	2.307	0.188	0.035	1	0.717657	0.251536	0	0.042	1	0.550781	-0.268212	0.15	0.103	1	0.717657	0.00512768
Ssbp2	0.194378	-2.62216	0	0.108	1	0.558175	-1.09971	0	0.021	1	0.00128941	2.2583	0.333	0.026	1	0.859482	-0.950745	0.1	0.082	1	0.859482	0.00514769
Seh1l	0.931028	0.180589	0.143	0.133	1	0.00406552	1.68021	0.188	0.04	1	0.7343	0.199731	0	0.038	1	0.00128962	0.654449	0.3	0.082	1	0.931028	0.00514851
Trim37	0.670817	-0.426094	0.071	0.106	1	0.0012914	2.19256	0.25	0.059	1	0.654825	0.107633	0	0.063	1	0.978256	1.03694	0.1	0.1	1	0.978256	0.00515559
Tbc1d7	0.826611	0.120662	0.071	0.055	1	0.00129218	1.98528	0.188	0.034	1	0.807372	1.83426	0	0.02	1	0.00541731	1.47678	0.15	0.033	1	0.826611	0.00515873
Pdcd7	0.995006	-0.47948	0.071	0.067	1	0.00129352	2.26607	0.125	0.017	1	0.767925	0.742114	0	0.029	1	0.281787	-1.93685	0	0.055	1	0.995006	0.00516404
Tsen2	0.00129586	1.58434	0.286	0.063	1	0.366015	2.19305	0.062	0.027	1	0.784953	1.23794	0	0.025	1	0.325466	-2.21932	0	0.046	1	0.784953	0.00517339
Arf5	0.811755	-0.108537	0.786	0.732	1	0.0032007	0.718377	0.625	0.279	1	0.746486	-0.543489	0.333	0.218	1	0.001305	0.710435	0.95	0.623	1	0.811755	0.00520981
Becn1	0.00132006	0.966214	0.571	0.191	1	0.00555648	0.711032	0.312	0.094	1	0.560875	-0.694294	0	0.102	1	0.259549	0.445816	0.3	0.192	1	0.560875	0.00526979
Polr2b	0.403393	-0.250548	0.214	0.126	1	0.76013	-1.20146	0.062	0.044	1	0.723092	0.591214	0	0.041	1	0.00132041	1.09649	0.35	0.111	1	0.76013	0.00527118
Rmdn2	0.0013214	4.84564	0.143	0.02	1	0.674637	0.948158	0	0.011	1	0.815451	1.68133	0	0.018	1	0.380273	1.14607	0.05	0.021	1	0.815451	0.00527515
Pwwp2a	0.635992	-0.718128	0.143	0.094	1	0.47444	0.743395	0.062	0.031	1	0.691938	0.134723	0	0.05	1	0.00132293	1.05741	0.3	0.085	1	0.691938	0.00528123
Mrpl22	0.0808119	0.413284	0.357	0.162	1	0.494752	-1.26836	0	0.028	1	0.784953	1.2092	0	0.025	1	0.00132673	0.401556	0.4	0.124	1	0.784953	0.00529636
Syncrip	0.00510248	0.637319	0.714	0.282	1	0.0282538	0.848913	0.25	0.088	1	0.545857	-1.24363	0	0.109	1	0.00132681	0.915918	0.55	0.219	1	0.545857	0.0052967
Osbpl11	0.215774	-1.92209	0	0.099	1	0.322938	1.02295	0.062	0.024	1	0.795853	1.4899	0	0.022	1	0.00132733	1.20021	0.3	0.086	1	0.795853	0.00529877
Mettl14	0.416683	-1.13249	0	0.045	1	0.00133682	1.50185	0.188	0.034	1	0.714979	0.392949	0	0.043	1	0.31384	-1.89402	0	0.048	1	0.714979	0.00533658
Ndufs8	0.0241526	0.770022	0.643	0.367	1	0.332184	0.525246	0.188	0.11	1	0.203833	1.01154	0.333	0.1	1	0.0013396	0.438063	0.75	0.327	1	0.332184	0.00534763
Gfod1	0.570727	0.293483	0	0.023	1	0.00134051	2.43658	0.125	0.017	1	0.852122	2.64194	0	0.012	1	0.057977	1.4419	0.05	0.009	1	0.852122	0.00535128
Tfg	0.0342787	1.38848	0.5	0.254	1	0.0098095	0.973557	0.312	0.106	1	0.587227	-0.673827	0	0.09	1	0.00134595	0.851024	0.5	0.193	1	0.587227	0.00537292
Olfr1124	0.723897	-0.630418	0.071	0.048	1	0.597681	-0.587725	0.062	0.037	1	0.74303	0.389357	0	0.035	1	0.0013463	0.879078	0.2	0.044	1	0.74303	0.00537434
Psma2	0.00229341	0.776018	0.929	0.553	1	0.41866	0.229512	0.312	0.226	1	0.0767903	0.922801	0.667	0.212	1	0.00134641	0.552735	0.9	0.466	1	0.41866	0.00537476
Cmas	0.00668935	0.612611	0.786	0.35	1	0.228488	0.426653	0.312	0.194	1	0.456079	-1.42368	0	0.158	1	0.00135409	0.664607	0.8	0.387	1	0.456079	0.00540538
Cstf2	0.00135581	2.27006	0.214	0.039	1	0.261211	1.07656	0.062	0.021	1	0.828282	1.68592	0	0.016	1	0.718108	-0.410698	0.05	0.034	1	0.828282	0.00541223
Ik	0.00663039	0.598566	0.643	0.267	1	0.0295816	1.12965	0.312	0.129	1	0.544222	-1.22729	0	0.11	1	0.0013588	0.797826	0.6	0.244	1	0.544222	0.00542413
Clybl	0.00136116	2.05275	0.286	0.065	1	0.462573	0.937807	0.062	0.03	1	0.761455	1.34445	0	0.03	1	0.699763	-0.12987	0.1	0.074	1	0.761455	0.00543353
Pafah1b3	0.00136396	1.50336	0.643	0.255	1	0.00955546	1.08786	0.188	0.046	1	0.677507	0.121035	0	0.055	1	0.0333582	0.23507	0.45	0.213	1	0.677507	0.00544468
Pfdn2	0.178212	0.608844	0.5	0.338	1	0.866958	-0.335222	0.125	0.11	1	0.00136597	2.25986	0.667	0.101	1	0.19582	-0.18633	0.45	0.263	1	0.866958	0.0054527
Pcif1	0.0226517	0.88393	0.5	0.213	1	0.00866304	1.51626	0.375	0.148	1	0.00136597	2.13876	0.667	0.101	1	0.377954	-0.556094	0.3	0.197	1	0.377954	0.0054527
Ggta1	0.113624	-2.70608	0	0.153	1	0.688017	0.283879	0	0.01	1	0.00136832	2.99634	0.333	0.027	1	0.365421	-1.92621	0.05	0.11	1	0.688017	0.00546208
Hnrnpll	0.721962	-1.15207	0.071	0.093	1	0.454329	-1.62351	0	0.034	1	0.00136832	3.25736	0.333	0.027	1	0.777911	-0.436447	0.1	0.077	1	0.777911	0.00546208
Slc31a1	0.00137219	1.2946	0.5	0.165	1	0.0108626	1.14689	0.438	0.184	1	0.449478	-1.25364	0	0.162	1	0.14049	0.55923	0.3	0.163	1	0.449478	0.00547745
Ubald1	0.917451	-0.440366	0.214	0.193	1	0.820562	-0.627679	0.125	0.142	1	0.00137608	3.10987	0.667	0.108	1	0.0452984	0.428416	0.35	0.159	1	0.917451	0.00549298
Sdhd	0.0420312	0.223996	0.5	0.211	1	0.0318873	1.07135	0.125	0.029	1	0.0126942	2.3484	0.333	0.042	1	0.00139053	1.9094	0.35	0.116	1	0.0420312	0.00555054
Npdc1	0.00139931	0.900099	0.786	0.327	1	0.0358778	0.403802	0.625	0.319	1	0.352233	-2.03282	0	0.228	1	0.0748725	0.561494	0.5	0.315	1	0.352233	0.00558551
Abcb7	0.001404	1.96219	0.286	0.067	1	0.388732	0.189423	0.062	0.027	1	0.75207	0.471414	0	0.033	1	0.265614	-2.03611	0	0.059	1	0.75207	0.00560418
Zfp938	0.00140579	1.72243	0.214	0.039	1	0.24284	1.49321	0.062	0.02	1	0.807372	1.69473	0	0.02	1	0.106517	2.06342	0.1	0.034	1	0.807372	0.0056113
Aagab	0.0181494	1.34262	0.214	0.057	1	0.667365	-0.567713	0.062	0.039	1	0.74303	0.972628	0	0.035	1	0.00140862	1.67837	0.25	0.067	1	0.74303	0.00562258
Grpel1	0.00265996	1.15582	0.857	0.422	1	0.0403154	0.167777	0.312	0.123	1	0.58361	-0.584618	0	0.092	1	0.00141386	0.686927	0.7	0.33	1	0.58361	0.00564348
Hip1r	0.00141826	1.00116	0.286	0.064	1	0.463387	-0.308884	0.062	0.029	1	0.755158	1.47096	0	0.032	1	0.448357	0.30023	0.1	0.058	1	0.755158	0.00566098
Erf	0.231361	-2.32578	0	0.093	1	0.549514	-1.48329	0	0.022	1	0.0014224	2.21214	0.333	0.027	1	0.708389	-1.02275	0.1	0.072	1	0.708389	0.00567746
Psph	0.00142811	0.806649	0.429	0.118	1	0.429997	-1.96848	0	0.038	1	0.758286	1.15384	0	0.031	1	0.548612	-0.862878	0.15	0.1	1	0.758286	0.00570022
Rbmx	0.0679987	1.20412	0.214	0.078	1	0.00143039	1.51183	0.188	0.034	1	0.75207	0.597047	0	0.033	1	0.6859	-0.242295	0.1	0.072	1	0.75207	0.00570931
Cetn3	0.00143083	1.29411	0.857	0.37	1	0.0420823	0.75933	0.312	0.134	1	0.0045467	2.19056	0.667	0.128	1	0.00210583	0.648835	0.65	0.291	1	0.0420823	0.00571104
Actl6a	0.069809	0.465914	0.357	0.159	1	0.00143112	2.58571	0.188	0.036	1	0.709698	0.211913	0	0.045	1	0.141112	0.243783	0.25	0.127	1	0.709698	0.00571222
Cabin1	0.00143458	0.832712	0.429	0.12	1	0.10441	1.36393	0.125	0.041	1	0.74902	0.597483	0	0.034	1	0.0107225	0.474726	0.3	0.106	1	0.74902	0.00572598
Slc35b2	0.017351	0.992504	0.429	0.163	1	0.276538	-0.356921	0.188	0.096	1	0.682243	0.136853	0	0.054	1	0.00143578	1.48746	0.35	0.119	1	0.682243	0.00573077
Ttc1	0.0867442	0.204782	0.429	0.203	1	0.00143746	2.06926	0.312	0.088	1	0.162556	1.38029	0.333	0.09	1	0.0153872	1.16961	0.4	0.176	1	0.162556	0.00573747
Mrpl11	0.0414907	0.210281	0.5	0.222	1	0.228511	-2.94627	0	0.084	1	0.0771878	1.75528	0.333	0.069	1	0.00143899	0.480886	0.55	0.204	1	0.228511	0.00574354
Map4k5	0.306715	-1.48764	0	0.07	1	0.480698	-1.60935	0	0.03	1	0.00144592	3.76265	0.333	0.028	1	0.295538	-2.09733	0	0.052	1	0.480698	0.00577115
Macroh2a1	0.240368	0.992261	0.571	0.349	1	0.606798	-0.100317	0.188	0.137	1	0.51431	-1.50489	0	0.125	1	0.00145446	0.403672	0.75	0.315	1	0.606798	0.00580515
Mmaa	0.401147	-1.36231	0	0.048	1	0.00145636	1.0902	0.125	0.017	1	0.842153	2.03199	0	0.014	1	0.0088085	1.8709	0.15	0.037	1	0.842153	0.00581274
Fkbp8	0.0192046	1.11808	0.571	0.296	1	0.0928387	0.417278	0.312	0.15	1	0.537745	-0.934139	0	0.113	1	0.00146364	0.905428	0.6	0.279	1	0.537745	0.00584171
Slc25a17	0.579252	-0.460858	0.357	0.242	1	0.00146695	1.01652	0.375	0.111	1	0.523528	-0.957893	0	0.121	1	0.109286	-0.201682	0.4	0.207	1	0.579252	0.0058549
Dapk3	0.0151318	1.04339	0.357	0.125	1	0.381373	-2.12312	0	0.046	1	0.00147373	3.59971	0.333	0.028	1	0.00485985	0.985196	0.3	0.101	1	0.381373	0.00588189
Mdn1	0.22604	-2.25574	0	0.095	1	0.376423	-1.93202	0	0.047	1	0.00147843	2.51584	0.333	0.027	1	0.224489	0.437155	0.15	0.077	1	0.376423	0.00590063
Vti1a	0.139525	0.316682	0.214	0.088	1	0.0284898	1.24274	0.125	0.028	1	0.00147843	2.5056	0.333	0.027	1	0.643179	-0.461597	0.1	0.069	1	0.643179	0.00590063
Cnot1	0.00148249	0.660444	0.643	0.218	1	0.0201267	1.25637	0.25	0.085	1	0.158501	1.19965	0.333	0.091	1	0.00341893	0.586487	0.5	0.204	1	0.158501	0.0059168
Gemin6	0.00148348	1.71347	0.286	0.065	1	0.0222064	2.50351	0.125	0.028	1	0.792156	1.51752	0	0.023	1	0.734562	0.119446	0.05	0.035	1	0.792156	0.00592074
Atp6v0e2	0.00148362	2.41507	0.214	0.04	1	0.811344	-0.389433	0.062	0.048	1	0.774581	1.4228	0	0.027	1	0.202657	0.696999	0.1	0.04	1	0.811344	0.00592127
Usf2	0.844608	0.344006	0.143	0.172	1	0.0014861	1.66746	0.375	0.117	1	0.51736	-1.20793	0	0.124	1	0.302099	-0.229842	0.25	0.147	1	0.844608	0.00593116
Ccdc122	0.67659	0.308598	0.071	0.046	1	0.605545	-0.209293	0	0.017	1	0.847057	2.37309	0	0.013	1	0.00148846	1.19976	0.2	0.044	1	0.847057	0.00594057
Pcnp	0.00974525	0.726894	0.643	0.286	1	0.0015022	1.00029	0.438	0.145	1	0.0153477	1.5942	0.667	0.152	1	0.0020252	0.404584	0.6	0.249	1	0.0153477	0.00599527
Elmo1	0.228685	-2.3156	0	0.094	1	0.50202	-1.88541	0	0.028	1	0.00150721	2.58485	0.333	0.027	1	0.555116	-1.72425	0.05	0.084	1	0.555116	0.00601522
Eps15l1	0.731777	-0.444545	0.071	0.099	1	0.420509	1.92278	0.062	0.029	1	0.00150721	2.58438	0.333	0.027	1	0.260107	0.468251	0.15	0.08	1	0.731777	0.00601522
Msl2	0.0127546	0.684393	0.286	0.083	1	0.0015109	1.0698	0.25	0.056	1	0.089683	1.33474	0.333	0.07	1	0.431327	-1.70072	0.05	0.099	1	0.431327	0.00602992
Mrps24	0.0015169	0.856352	0.929	0.539	1	0.071734	0.199074	0.562	0.312	1	0.705864	0.307881	0.333	0.244	1	0.00419651	0.530535	0.9	0.514	1	0.705864	0.00605382
Vta1	0.126765	0.44862	0.286	0.129	1	0.00151785	1.84619	0.188	0.035	1	0.788523	1.90695	0	0.024	1	0.211396	0.673955	0.2	0.109	1	0.788523	0.00605759
Faap20	0.00152068	1.20377	0.429	0.125	1	0.917267	-0.335614	0.062	0.056	1	0.704513	0.252528	0	0.046	1	0.496918	-0.215467	0.15	0.098	1	0.917267	0.00606885
Scrib	0.00152778	1.35538	0.286	0.066	1	0.617323	1.58494	0.062	0.039	1	0.799619	1.63468	0	0.022	1	0.0108247	0.849234	0.2	0.059	1	0.799619	0.00609714
Dynlt2a2	0.533025	0.48243	0.071	0.037	1	0.615976	-0.508339	0	0.016	1	0.857368	1.55553	0	0.011	1	0.00152934	1.21718	0.2	0.045	1	0.857368	0.00610334
3830406C13Rik	0.00181731	0.625455	0.571	0.186	1	0.311022	0.637682	0.188	0.11	1	0.581814	-0.474347	0	0.093	1	0.00153267	1.11853	0.45	0.166	1	0.581814	0.00611661
Tap2	0.187732	-2.10887	0	0.111	1	0.407428	-1.69327	0	0.041	1	0.731454	0.530877	0	0.038	1	0.00154949	1.35056	0.25	0.065	1	0.731454	0.00618356
Sphk2	0.282298	-1.6989	0	0.077	1	0.00155606	1.80251	0.188	0.035	1	0.74902	0.963963	0	0.034	1	0.827802	-1.0401	0.05	0.059	1	0.827802	0.00620974
Tbc1d1	0.621191	0.125908	0.071	0.042	1	0.520135	0.428693	0.062	0.033	1	0.00156012	2.86081	0.333	0.028	1	0.0348646	0.557234	0.15	0.046	1	0.621191	0.00622591
Eaf2	0.125639	1.03182	0.143	0.05	1	0.458521	1.79689	0.062	0.031	1	0.755158	1.26643	0	0.032	1	0.00156041	1.94406	0.2	0.046	1	0.755158	0.00622705
Ecsit	0.00156421	1.68146	0.357	0.094	1	0.11804	0.989346	0.125	0.043	1	0.00629014	3.10467	0.333	0.037	1	0.834553	-0.755605	0.05	0.06	1	0.834553	0.00624217
Cplx2	0.333555	-2.04835	0	0.063	1	0.50202	-1.92946	0	0.028	1	0.00156631	2.2911	0.333	0.027	1	0.306363	-2.51534	0	0.05	1	0.50202	0.00625054
Tmsb4x	0.00156759	-2.74986	0.786	0.866	1	0.056048	-1.71891	0.562	0.698	1	0.950884	0.716295	0.667	0.683	1	0.00498949	-2.2149	0.9	0.834	1	0.950884	0.00625564
Dimt1	0.256001	0.49454	0.143	0.062	1	0.179823	0.981539	0.062	0.017	1	0.837398	1.22564	0	0.014	1	0.00156872	0.882148	0.2	0.044	1	0.837398	0.00626013
Ngly1	0.250131	0.205793	0.357	0.209	1	0.272979	0.537007	0.125	0.058	1	0.654825	-0.159184	0	0.063	1	0.00156886	0.715474	0.45	0.166	1	0.654825	0.00626069
Morc2a	0.362738	0.287997	0.143	0.076	1	0.789933	0.103559	0.062	0.048	1	0.00157998	3.97576	0.333	0.029	1	0.905806	-0.901308	0.05	0.054	1	0.905806	0.00630497
Cyp4f17	0.433031	-1.12507	0	0.042	1	0.352904	1.37706	0.062	0.026	1	0.00157998	3.87525	0.333	0.029	1	0.701026	0.231576	0.05	0.034	1	0.701026	0.00630497
Mfsd9	0.672171	1.39377	0	0.013	1	0.223193	1.47202	0.062	0.019	1	0.00157998	3.82267	0.333	0.029	1	0.0849725	2.38855	0.05	0.01	1	0.672171	0.00630497
BC004004	0.0052627	0.885157	0.5	0.184	1	0.460014	-1.17974	0.062	0.125	1	0.574711	-0.648063	0	0.096	1	0.00158687	0.856244	0.5	0.189	1	0.574711	0.00633237
Atr	0.863131	-1.04246	0.071	0.08	1	0.50202	-1.56928	0	0.028	1	0.00158994	3.3599	0.333	0.028	1	0.0041549	1.62734	0.2	0.052	1	0.863131	0.00634462
Acbd4	0.967578	-0.678258	0.071	0.071	1	0.287763	1.2396	0.062	0.022	1	0.00158994	3.15696	0.333	0.028	1	0.966505	-1.18207	0.05	0.05	1	0.967578	0.00634462
Vcp	0.00551233	0.848777	0.929	0.498	1	0.0416477	0.436614	0.625	0.353	1	0.223681	-3.02806	0	0.344	1	0.00159053	0.449562	0.95	0.45	1	0.223681	0.00634697
Spg11	0.508386	0.142177	0	0.03	1	0.129106	1.13875	0.062	0.015	1	0.837398	1.39839	0	0.014	1	0.00159456	2.54594	0.15	0.028	1	0.837398	0.00636298
Snx3	0.00159606	1.12751	0.857	0.441	1	0.0137645	0.682767	0.375	0.143	1	0.00515887	2.11017	0.667	0.131	1	0.153637	0.243599	0.6	0.375	1	0.153637	0.00636896
Plod2	0.0168062	0.806727	0.429	0.16	1	0.246985	1.42666	0.188	0.104	1	0.567733	-0.7764	0	0.099	1	0.00159827	1.29271	0.35	0.116	1	0.567733	0.00637778
Irf6	0.00838221	1.0929	0.5	0.213	1	0.0232009	1.07765	0.312	0.116	1	0.571207	-0.642761	0	0.097	1	0.00160129	0.720006	0.5	0.189	1	0.571207	0.00638978
Taldo1	0.00160168	0.871032	0.929	0.586	1	0.772144	-0.649335	0.375	0.381	1	0.767001	0.817138	0.333	0.318	1	0.0369332	0.274385	0.8	0.537	1	0.772144	0.00639135
Fnbp4	0.0207996	0.356135	0.286	0.09	1	0.020719	2.39898	0.125	0.028	1	0.767925	0.874165	0	0.029	1	0.00160475	1.11968	0.25	0.065	1	0.767925	0.00640358
Rab3gap2	0.0762333	2.24164	0.214	0.086	1	0.00160525	2.34845	0.188	0.036	1	0.709698	0.396756	0	0.045	1	0.812732	-0.167777	0.1	0.086	1	0.812732	0.00640555
Slc25a12	0.689478	0.269526	0.071	0.047	1	0.524876	-0.857708	0	0.025	1	0.00160975	4.0066	0.333	0.029	1	0.929636	-0.347069	0.05	0.045	1	0.929636	0.00642348
Zfand1	0.00161193	1.2772	0.357	0.094	1	0.50881	0.356819	0.062	0.032	1	0.795853	1.92128	0	0.022	1	0.044354	0.459644	0.25	0.101	1	0.795853	0.00643214
Rac1	0.116337	0.383469	0.714	0.441	1	0.196302	0.304387	0.375	0.233	1	0.00718641	1.22218	1	0.262	1	0.00162528	0.500618	0.85	0.427	1	0.196302	0.00648529
Plek	0.501384	-1.09368	0	0.031	1	0.688017	-0.478751	0	0.01	1	0.00162754	2.35113	0.333	0.027	1	0.253426	-3.21371	0	0.061	1	0.688017	0.00649429
Mrs2	0.69575	1.4373	0.143	0.111	1	0.00162908	1.43681	0.25	0.058	1	0.694411	0.284983	0	0.05	1	0.295054	-0.157404	0.15	0.08	1	0.69575	0.00650041
Etf1	0.169992	0.248679	0.571	0.367	1	0.00208939	0.551442	0.438	0.14	1	0.204229	2.98801	0.333	0.125	1	0.00163201	0.834166	0.6	0.275	1	0.204229	0.00651208
Smagp	0.00390366	1.8015	0.5	0.201	1	0.874689	-1.00593	0.125	0.103	1	0.668243	0.374835	0	0.058	1	0.0016331	0.701788	0.55	0.219	1	0.874689	0.00651642
Chordc1	0.451215	-0.336993	0.429	0.286	1	0.860493	-1.69017	0.125	0.129	1	0.00163598	2.33338	0.667	0.105	1	0.00551749	0.285289	0.5	0.2	1	0.860493	0.00652788
Tob1	0.00163602	1.54575	0.357	0.095	1	0.25803	1.28285	0.125	0.058	1	0.65047	0.134425	0	0.065	1	0.579687	-0.375563	0.1	0.065	1	0.65047	0.00652802
Mideas	0.472483	1.26337	0.071	0.036	1	0.615976	-0.689394	0	0.016	1	0.777984	0.72467	0	0.026	1	0.00163692	0.871274	0.15	0.027	1	0.777984	0.00653162
Nans	0.00995601	0.556556	0.786	0.407	1	0.0378447	0.613372	0.438	0.227	1	0.40464	-1.81569	0	0.191	1	0.00163875	0.507444	0.9	0.429	1	0.40464	0.00653889
Tmem70	0.826743	-0.49212	0.214	0.172	1	0.0016411	1.36723	0.312	0.085	1	0.153567	1.88723	0.333	0.095	1	0.283473	0.185125	0.2	0.116	1	0.826743	0.00654827
Zkscan1	0.391311	-0.403625	0.214	0.118	1	0.00164399	1.10256	0.25	0.057	1	0.0699249	2.59013	0.333	0.073	1	0.381925	-1.20886	0.05	0.111	1	0.391311	0.00655976
Cdk2ap1	0.0935045	-0.15531	0.5	0.234	1	0.180492	0.112696	0.188	0.086	1	0.0921898	1.70649	0.333	0.073	1	0.00164464	1.12539	0.45	0.172	1	0.180492	0.00656234
Epb41l5	0.00382291	1.22959	0.286	0.073	1	0.382592	0.323008	0.062	0.027	1	0.00165116	3.2509	0.333	0.028	1	0.228197	-2.45354	0	0.068	1	0.382592	0.00658832
Srsf4	0.058244	0.158175	0.286	0.105	1	0.480698	-1.451	0	0.03	1	0.00165116	3.27304	0.333	0.028	1	0.827247	-0.706864	0.1	0.082	1	0.827247	0.00658832
Denr	0.00766717	1.5195	0.857	0.46	1	0.0219066	0.73593	0.625	0.326	1	0.126556	1.30795	0.667	0.272	1	0.0016551	0.542725	0.85	0.428	1	0.126556	0.00660397
Zfp322a	0.958546	-0.744749	0.143	0.129	1	0.170278	1.40091	0.125	0.05	1	0.677507	-0.14757	0	0.055	1	0.00166853	0.382684	0.35	0.106	1	0.958546	0.00665743
Tbc1d19	0.0427968	0.30908	0.214	0.066	1	0.00167202	1.65002	0.188	0.036	1	0.00717476	2.75011	0.333	0.037	1	0.187807	-0.668099	0.15	0.068	1	0.187807	0.00667133
Tspan1	0.0016793	0.615555	0.857	0.352	1	0.157853	0.444245	0.688	0.498	1	0.245599	0.936308	0.667	0.354	1	0.00478194	0.243122	0.9	0.401	1	0.245599	0.00670029
Wrn	0.111639	0.623694	0.214	0.088	1	0.398055	0.576817	0.062	0.027	1	0.728638	0.14797	0	0.039	1	0.00168605	1.51624	0.25	0.067	1	0.728638	0.00672717
Tmem39a	0.882284	-0.477881	0.071	0.059	1	0.920766	-0.618663	0.062	0.054	1	0.675166	0.457069	0	0.056	1	0.00168694	1.60439	0.2	0.046	1	0.920766	0.00673071
Atp5j2	0.0221234	0.463117	1	0.688	1	0.738401	-0.341778	0.562	0.454	1	0.111279	1.57629	0.667	0.339	1	0.00170134	0.507262	0.95	0.659	1	0.738401	0.00678802
Qtrt1	0.193572	0.902242	0.214	0.106	1	0.00170603	2.49177	0.188	0.037	1	0.737177	1.01116	0	0.037	1	0.503333	-0.378947	0.15	0.095	1	0.737177	0.00680666
Tmed9	0.0511174	0.734154	1	0.64	1	0.107934	0.292456	0.75	0.477	1	0.173413	-3.35545	0	0.403	1	0.00171298	0.612838	0.9	0.578	1	0.173413	0.00683433
Smarcc1	0.331289	-0.138859	0.5	0.311	1	0.0017186	1.26276	0.438	0.152	1	0.217346	1.5326	0.333	0.118	1	0.0201466	0.546796	0.5	0.252	1	0.331289	0.0068567
Rac3	0.263069	-1.76639	0	0.083	1	0.492295	-0.231914	0.062	0.031	1	0.815451	1.64997	0	0.018	1	0.00173195	1.69753	0.25	0.068	1	0.815451	0.00690983
Tmed4	0.453878	-1.1477	0.071	0.138	1	0.73327	0.994938	0.062	0.046	1	0.723092	0.462597	0	0.041	1	0.00173245	1.37538	0.3	0.09	1	0.73327	0.00691181
Focad	0.49204	0.466639	0.071	0.035	1	0.0271601	0.933757	0.125	0.028	1	0.811368	1.9148	0	0.019	1	0.00173928	1.96962	0.15	0.028	1	0.811368	0.00693898
Tmem209	0.808201	-0.483253	0.071	0.054	1	0.00174037	2.51525	0.125	0.017	1	0.774581	0.853155	0	0.027	1	0.939491	-0.686606	0.05	0.045	1	0.939491	0.00694333
Fbxl3	0.836068	-1.27893	0.214	0.206	1	0.892102	0.214106	0.125	0.118	1	0.545857	-1.07187	0	0.109	1	0.00174736	0.23386	0.55	0.206	1	0.892102	0.00697115
Fam199x	0.257377	0.93147	0.143	0.064	1	0.0017476	2.48281	0.188	0.037	1	0.761455	0.93026	0	0.03	1	0.443894	-0.108758	0.1	0.056	1	0.761455	0.0069721
Mid1ip1	0.204786	-0.141615	0.214	0.095	1	0.00475725	1.44416	0.188	0.041	1	0.764668	0.876538	0	0.03	1	0.00176786	1.18076	0.3	0.088	1	0.764668	0.00705269
Trim11	0.282298	-2.03174	0	0.077	1	0.02226	1.37164	0.125	0.028	1	0.00178016	2.44994	0.333	0.028	1	0.312925	0.95836	0.1	0.05	1	0.312925	0.00710165
Ncf1	0.487823	-1.21795	0	0.033	1	0.638016	-1.43657	0	0.014	1	0.00178016	3.06444	0.333	0.028	1	0.407688	-1.7111	0	0.033	1	0.638016	0.00710165
Rbm19	0.422038	-0.640409	0	0.044	1	0.549514	0.124946	0	0.022	1	0.837398	2.30787	0	0.014	1	0.00178188	1.8216	0.2	0.046	1	0.837398	0.00710848
Dctn2	0.854624	-0.460214	0.357	0.329	1	0.484257	-2.21316	0.062	0.112	1	0.0664968	2.522	0.333	0.07	1	0.00179424	0.849074	0.6	0.261	1	0.854624	0.00715768
Zfp697	0.327845	0.15975	0.143	0.071	1	0.00179517	1.80733	0.25	0.061	1	0.670534	0.310459	0	0.058	1	0.44567	0.568466	0.1	0.061	1	0.670534	0.00716135
Zfp715	0.476569	0.67099	0.071	0.034	1	0.00180063	2.61664	0.125	0.017	1	0.807372	1.27013	0	0.02	1	0.465627	-0.494449	0	0.026	1	0.807372	0.0071831
Mia2	0.0295825	0.722961	0.714	0.387	1	0.816925	-1.02072	0.25	0.245	1	0.0785276	1.10721	0.667	0.228	1	0.00180838	0.589229	0.8	0.376	1	0.816925	0.00721393
Ints1	0.0149608	1.14473	0.214	0.056	1	0.50225	0.489497	0.062	0.032	1	0.00181383	2.86078	0.333	0.028	1	0.0607132	1.2149	0.15	0.053	1	0.50225	0.00723559
Klhl28	0.0158772	1.45302	0.143	0.029	1	0.58571	-0.261713	0	0.018	1	0.00181383	2.26623	0.333	0.028	1	0.812135	-0.71819	0.05	0.038	1	0.812135	0.00723559
Nipbl	0.915983	-0.464024	0.357	0.308	1	0.00182244	0.361854	0.5	0.167	1	0.620357	-0.224881	0.333	0.192	1	0.607342	-0.341271	0.4	0.304	1	0.915983	0.00726986
Evi2a	0.462306	-1.30419	0	0.037	1	0.674637	-1.40524	0	0.011	1	0.00182469	2.16409	0.333	0.027	1	0.285154	-2.36709	0	0.054	1	0.674637	0.00727882
Ndufb6	0.00883757	1.03691	0.786	0.412	1	0.208776	0.716024	0.25	0.146	1	0.486358	-1.22257	0	0.141	1	0.0018259	0.288301	0.85	0.388	1	0.486358	0.00728364
Defb2	0.00183344	1.26724	0.357	0.093	1	0.605545	-0.512833	0	0.017	1	0.828282	2.75381	0	0.016	1	0.856399	-0.301104	0.1	0.086	1	0.856399	0.00731363
Alkbh6	0.556833	-0.341516	0.143	0.088	1	0.70027	1.23607	0.062	0.044	1	0.737177	1.22523	0	0.037	1	0.00183514	1.19974	0.3	0.089	1	0.737177	0.00732036
Plpp2	0.521436	0.224731	0.214	0.147	1	0.00184318	1.01872	0.25	0.058	1	0.755158	1.19168	0	0.032	1	0.00196528	1.31081	0.35	0.117	1	0.755158	0.00735237
Slc28a3	0.11145	1.78746	0.214	0.097	1	0.498986	0.69014	0.062	0.032	1	0.74902	1.55547	0	0.034	1	0.0018469	0.747669	0.35	0.111	1	0.74902	0.00736714
Ankmy2	0.750737	-0.348116	0.071	0.097	1	0.454329	-0.997645	0	0.034	1	0.00184815	3.86206	0.333	0.03	1	0.100467	0.318373	0.2	0.086	1	0.750737	0.00737212
Apod	0.474811	-3.45272	0	0.035	1	0.626788	-2.97165	0	0.015	1	0.62544	-3.27051	0	0.074	1	0.00185738	0.224438	0.1	0.014	1	0.626788	0.00740885
Mettl9	0.015741	0.210805	0.714	0.301	1	0.00846035	1.00218	0.312	0.103	1	0.590879	-0.507149	0	0.089	1	0.00185911	0.976584	0.55	0.227	1	0.590879	0.00741575
Rskr	0.341719	-2.01885	0	0.061	1	0.559193	1.05076	0.062	0.036	1	0.00186713	2.93892	0.333	0.029	1	0.203306	-2.903	0	0.075	1	0.559193	0.00744764
Exoc2	0.40624	-0.517003	0	0.047	1	0.487647	-1.18759	0	0.029	1	0.00186713	3.44101	0.333	0.029	1	0.869578	-0.897133	0.05	0.056	1	0.869578	0.00744764
Ctnnbip1	0.755817	-0.861456	0.071	0.09	1	0.138845	1.42206	0.125	0.047	1	0.00186713	2.97448	0.333	0.029	1	0.0388092	1.42268	0.2	0.077	1	0.755817	0.00744764
Rpl19-ps6	0.00186958	0.952654	0.143	0.02	1	0.558175	-1.46453	0	0.021	1	0.847057	1.42511	0	0.013	1	0.402457	-1.69705	0	0.034	1	0.847057	0.00745738
Bud31	0.00187548	0.963938	0.571	0.205	1	0.118514	0.211791	0.188	0.075	1	0.061874	2.80367	0.333	0.069	1	0.471784	-0.663957	0.25	0.162	1	0.471784	0.00748085
Cys1	0.323679	1.17003	0.071	0.027	1	0.00187657	1.95151	0.062	0.005	1	0.847057	1.04923	0	0.013	1	0.640843	0.481627	0	0.011	1	0.847057	0.00748517
Llgl1	0.501384	-0.198683	0	0.031	1	0.00187657	2.56034	0.062	0.005	1	0.837398	1.64459	0	0.014	1	0.465627	-0.753347	0	0.026	1	0.837398	0.00748517
Tm7sf2	0.411418	-1.02103	0	0.046	1	0.462573	1.16196	0.062	0.03	1	0.00188208	3.86226	0.333	0.03	1	0.0098598	1.92117	0.15	0.038	1	0.462573	0.0075071
Zfp180	0.00188233	1.46338	0.214	0.04	1	0.58571	-0.424528	0	0.018	1	0.828282	2.43866	0	0.016	1	0.465627	-0.844364	0	0.026	1	0.828282	0.00750809
Mphosph10	0.12849	0.242494	0.5	0.268	1	0.184182	1.17821	0.188	0.093	1	0.611614	-0.358964	0	0.08	1	0.00188333	0.80543	0.5	0.197	1	0.611614	0.00751206
Hagh	0.00189168	1.79732	0.5	0.172	1	0.158606	0.388941	0.125	0.047	1	0.717657	0.485273	0	0.042	1	0.623706	-1.08313	0.1	0.131	1	0.717657	0.00754526
Idh3b	0.00191387	0.761048	0.643	0.224	1	0.911139	-0.663133	0.125	0.112	1	0.172362	1.84618	0.333	0.103	1	0.796451	-0.860902	0.3	0.231	1	0.911139	0.00763351
Copg2	0.358034	-0.339561	0.214	0.117	1	0.68399	0.290937	0.062	0.041	1	0.00191659	3.7503	0.333	0.03	1	0.870769	-0.910479	0.1	0.106	1	0.870769	0.00764434
Pcgf2	0.416683	-0.481202	0.143	0.076	1	0.448067	-2.0645	0	0.035	1	0.00191659	3.88499	0.333	0.03	1	0.052608	0.877996	0.15	0.051	1	0.448067	0.00764434
Smpd3	0.570727	-0.173555	0	0.023	1	0.532877	-2.03935	0	0.024	1	0.00191836	2.04195	0.333	0.028	1	0.598768	-0.577392	0	0.014	1	0.598768	0.0076514
Rap1gap2	0.0490034	2.65147	0.071	0.012	1	0.00191863	1.48775	0.188	0.036	1	0.767925	0.670923	0	0.029	1	0.131778	3.07893	0.05	0.012	1	0.767925	0.00765245
Zfhx2	0.530357	-0.809541	0	0.028	1	0.00192695	2.17051	0.125	0.017	1	0.799619	2.01802	0	0.022	1	0.702334	-0.256443	0.05	0.034	1	0.799619	0.00768554
Gprasp1	0.358775	-1.30526	0	0.057	1	0.532877	-1.41563	0	0.024	1	0.00193713	3.39621	0.333	0.029	1	0.853436	0.670819	0.05	0.043	1	0.853436	0.00772604
Gm6475	0.00193931	1.63867	0.143	0.02	1	0.304022	1.02351	0.062	0.023	1	0.788523	0.634274	0	0.024	1	0.529	-1.19552	0	0.02	1	0.788523	0.00773468
Tcaf2	0.00194538	2.21803	0.214	0.042	1	0.165998	0.929371	0.125	0.049	1	0.0148335	2.61715	0.333	0.044	1	0.00882817	2.08458	0.15	0.036	1	0.165998	0.00775886
Arf1	0.00194758	0.817751	0.929	0.599	1	0.0740965	0.643679	0.562	0.32	1	0.0109141	1.26452	1	0.28	1	0.00511188	0.56243	0.8	0.493	1	0.0740965	0.00776759
Chml	0.301925	0.742336	0.071	0.026	1	0.00194877	1.32709	0.125	0.017	1	0.819626	1.63772	0	0.018	1	0.459318	-1.50619	0	0.027	1	0.819626	0.00777234
Ubr4	0.651607	-0.4586	0.286	0.206	1	0.00195094	1.60228	0.375	0.123	1	0.589049	-0.397384	0	0.089	1	0.0126401	1.07909	0.4	0.189	1	0.651607	0.00778096
9530002B09Rik	0.00196132	0.730814	1	0.634	1	0.445137	-0.15371	1	0.939	1	0.818734	-0.118996	1	0.861	1	0.0113256	0.232438	0.95	0.652	1	0.818734	0.00782221
Mapk9	0.407068	0.397846	0.214	0.131	1	0.688879	-0.622621	0.125	0.09	1	0.603941	-0.296552	0	0.083	1	0.00196696	0.935456	0.3	0.089	1	0.688879	0.00784466
Eva1c	0.00196852	0.987093	0.286	0.064	1	0.517073	-1.1486	0	0.026	1	0.784953	1.51511	0	0.025	1	0.813999	-0.729532	0.05	0.061	1	0.813999	0.00785084
Cipc	0.34589	-1.3376	0	0.06	1	0.518493	0.783627	0.062	0.033	1	0.803457	0.965668	0	0.021	1	0.00196878	1.91923	0.2	0.048	1	0.803457	0.00785188
Snx30	0.513453	-0.101597	0.071	0.037	1	0.435905	-2.07198	0	0.037	1	0.00197303	2.87312	0.333	0.029	1	0.350326	-1.94352	0	0.042	1	0.513453	0.00786878
Ssrp1	0.350333	-1.60141	0.143	0.23	1	0.00197365	1.39355	0.312	0.084	1	0.122891	1.93123	0.333	0.085	1	0.28102	-0.517657	0.35	0.204	1	0.350333	0.00787124
Emd	0.00258339	0.930037	0.5	0.161	1	0.766165	-1.23494	0.062	0.079	1	0.652641	-0.602779	0	0.064	1	0.00197718	0.489638	0.45	0.155	1	0.766165	0.00788528
B3gat2	0.522864	-0.603099	0	0.029	1	0.00198549	2.239	0.188	0.037	1	0.795853	1.70121	0	0.022	1	0.0785546	1.42857	0.1	0.03	1	0.795853	0.00791833
Slc11a2	0.282298	-1.5651	0	0.077	1	0.212472	-2.47178	0	0.089	1	0.0621079	2.8391	0.333	0.07	1	0.00200081	1.30159	0.25	0.069	1	0.282298	0.00797924
Lars2	0.00200581	-1.80991	0.786	0.887	1	0.164858	-1.54269	0.562	0.624	1	0.125428	-2.51908	0.333	0.743	1	0.0369943	-1.49223	0.75	0.758	1	0.164858	0.00799915
Ccs	0.715464	0.787672	0.286	0.247	1	0.00201475	1.32413	0.312	0.087	1	0.659237	0.17639	0	0.062	1	0.0108379	0.64074	0.45	0.189	1	0.715464	0.00803466
Myo9b	0.830167	-0.30762	0.071	0.055	1	0.441927	-1.5209	0	0.036	1	0.00202362	3.66856	0.333	0.03	1	0.85892	-0.812521	0.05	0.057	1	0.85892	0.00806995
Ndufaf2	0.0976755	0.427326	0.5	0.268	1	0.722647	0.558853	0.125	0.102	1	0.572955	-0.388325	0	0.097	1	0.00202962	0.58975	0.6	0.261	1	0.722647	0.00809378
Sprtn	0.00203572	1.44942	0.214	0.04	1	0.595465	-0.876413	0	0.017	1	0.847057	2.23038	0	0.013	1	0.413012	-1.1902	0	0.033	1	0.847057	0.00811803
Ttc39b	0.376877	-1.13937	0	0.053	1	0.00203837	1.80193	0.125	0.017	1	0.807372	0.948782	0	0.02	1	0.321534	-2.32422	0	0.047	1	0.807372	0.00812858
Entpd2	0.597018	-2.01475	0.071	0.111	1	0.371553	-2.62881	0	0.048	1	0.607758	-1.44395	0	0.081	1	0.0020495	0.630713	0.3	0.087	1	0.607758	0.00817283
Zfp54	0.438674	-1.01892	0	0.041	1	0.26254	1.3003	0.062	0.021	1	0.832778	2.16309	0	0.015	1	0.00204969	1.49875	0.15	0.029	1	0.832778	0.0081736
Mrpl20	0.00205823	1.067	0.857	0.493	1	0.0493045	0.67354	0.375	0.181	1	0.462156	0.615012	0.333	0.175	1	0.0340476	0.296395	0.75	0.405	1	0.462156	0.00820756
Mapk3	0.00206249	0.985372	0.5	0.157	1	0.864191	-0.29259	0.062	0.074	1	0.0417328	2.72461	0.333	0.059	1	0.0165291	0.438018	0.35	0.14	1	0.864191	0.00822447
Cdadc1	0.502037	0.264226	0.143	0.088	1	0.00207927	2.84423	0.25	0.064	1	0.665968	-0.203246	0	0.059	1	0.994308	-0.86382	0.1	0.094	1	0.994308	0.0082912
Anapc7	0.648185	-1.31273	0.071	0.102	1	0.00208211	2.04117	0.188	0.037	1	0.761455	0.767221	0	0.03	1	0.0140947	1.42497	0.2	0.062	1	0.761455	0.00830246
Tmem11	0.00908169	0.595623	0.5	0.179	1	0.00208805	1.60333	0.25	0.06	1	0.0200017	2.78588	0.333	0.048	1	0.843626	-0.711186	0.15	0.158	1	0.843626	0.00832607
Foxr1	0.416683	-2.21619	0	0.045	1	0.373962	0.484246	0.062	0.026	1	0.00209799	2.70339	0.333	0.03	1	0.132786	-0.849515	0.1	0.035	1	0.416683	0.00836561
Wdr33	0.907112	-0.777253	0.286	0.238	1	0.00211008	1.11786	0.312	0.086	1	0.605845	-0.550859	0	0.082	1	0.0062547	0.23666	0.5	0.199	1	0.907112	0.00841363
Cluap1	0.303086	-1.61803	0	0.071	1	0.343928	0.805424	0.062	0.025	1	0.788523	1.6472	0	0.024	1	0.00211035	1.11474	0.2	0.046	1	0.788523	0.00841472
Gosr1	0.752882	0.711027	0.071	0.052	1	0.549514	-1.01504	0	0.022	1	0.815451	1.48269	0	0.018	1	0.00211509	1.25497	0.2	0.046	1	0.815451	0.00843356
Ro60	0.632013	-0.605987	0.071	0.111	1	0.284887	-2.66181	0	0.067	1	0.657024	-0.234697	0	0.062	1	0.00211604	0.451958	0.35	0.108	1	0.657024	0.00843733
Map4	0.274575	-2.30873	0.071	0.175	1	0.0021278	1.19036	0.312	0.088	1	0.13788	0.893494	0.333	0.085	1	0.998886	-1.15605	0.15	0.137	1	0.998886	0.00848407
Acaa1a	0.0021379	0.893334	0.714	0.284	1	0.466118	-1.75951	0.062	0.118	1	0.528214	-0.873284	0	0.118	1	0.693244	-0.828697	0.3	0.224	1	0.693244	0.00852421
Fam183b	0.0431833	1.89617	0.143	0.036	1	0.746255	-1.055	0.062	0.082	1	0.74303	1.22411	0	0.035	1	0.00214128	2.09611	0.15	0.029	1	0.746255	0.00853763
Spata5	0.740923	0.596289	0.071	0.051	1	0.615976	-0.544783	0	0.016	1	0.852122	1.65998	0	0.012	1	0.0021503	1.605	0.2	0.047	1	0.852122	0.00857351
Retreg1	0.00215427	0.963965	0.5	0.162	1	0.762245	-0.429595	0.062	0.085	1	0.072737	3.02917	0.333	0.074	1	0.213467	-0.276367	0.35	0.199	1	0.762245	0.00858929
Rab17	0.734516	0.264382	0.071	0.049	1	0.0430256	1.73872	0.125	0.033	1	0.792156	1.78052	0	0.023	1	0.00216451	1.23476	0.25	0.066	1	0.792156	0.00862999
Gpn1	0.22604	-2.24197	0	0.095	1	0.0021659	1.42249	0.188	0.037	1	0.0108604	3.02726	0.333	0.042	1	0.930273	-1.21696	0.1	0.088	1	0.930273	0.0086355
Prpsap1	0.0960928	0.837952	0.286	0.127	1	0.0602543	0.856321	0.125	0.035	1	0.00835093	2.17772	0.333	0.038	1	0.0021663	1.31875	0.3	0.092	1	0.0960928	0.00863707
Mrpl47	0.00227316	1.17929	0.286	0.066	1	0.311865	0.469025	0.062	0.023	1	0.799619	1.41459	0	0.022	1	0.00217354	1.80489	0.2	0.048	1	0.799619	0.00866586
Tmbim4	0.00217455	0.805853	0.857	0.391	1	0.129418	-0.218566	0.312	0.15	1	0.183034	1.86574	0.333	0.106	1	0.0521725	0.289583	0.6	0.34	1	0.183034	0.00866987
Acss1	0.00218234	1.27806	0.429	0.136	1	0.108426	0.872964	0.312	0.162	1	0.405545	0.644406	0.333	0.15	1	0.697922	0.334016	0.2	0.169	1	0.697922	0.00870084
Dnajc4	0.102836	0.597366	0.286	0.123	1	0.00218816	2.32699	0.25	0.063	1	0.684638	0.451819	0	0.053	1	0.080799	0.731556	0.25	0.115	1	0.684638	0.00872397
Washc4	0.745229	-1.09741	0.286	0.214	1	0.00219792	1.3254	0.375	0.123	1	0.512793	-1.47006	0	0.126	1	0.500021	0.330722	0.25	0.184	1	0.745229	0.00876272
Prkcd	0.32309	-0.110057	0.357	0.217	1	0.026488	0.640219	0.312	0.123	1	0.434023	-1.93524	0	0.172	1	0.00220156	0.385836	0.5	0.186	1	0.434023	0.0087772
Spcs1	0.0904311	0.378246	0.857	0.592	1	0.00220889	0.794277	0.938	0.55	1	0.430614	0.343754	0.667	0.427	1	0.0481641	0.282169	0.85	0.538	1	0.430614	0.00880635
Rab40c	0.580407	0.606411	0.071	0.04	1	0.567084	-0.453009	0	0.02	1	0.00222262	3.50403	0.333	0.03	1	0.656597	0.12008	0.05	0.031	1	0.656597	0.00886088
Pnn	0.679142	-0.426692	0.5	0.364	1	0.0108003	1.0066	0.375	0.148	1	0.00784854	1.88186	0.667	0.135	1	0.0022285	0.410128	0.65	0.273	1	0.679142	0.00888424
Timmdc1	0.00248471	1.11958	0.214	0.041	1	0.00223241	3.33073	0.125	0.018	1	0.764668	0.769326	0	0.03	1	0.783804	0.54163	0.05	0.038	1	0.783804	0.00889977
Eif3b	0.00223443	0.665513	0.714	0.271	1	0.125878	0.335243	0.375	0.209	1	0.37084	1.23422	0.333	0.159	1	0.00814965	0.540273	0.55	0.251	1	0.37084	0.00890782
Fxn	0.00224128	1.18508	0.357	0.098	1	0.152405	0.649262	0.125	0.047	1	0.75207	1.08694	0	0.033	1	0.187596	-0.194425	0.2	0.101	1	0.75207	0.00893503
Cep250	0.462306	-1.10993	0	0.037	1	0.0471808	1.76011	0.062	0.01	1	0.0022419	2.21685	0.333	0.029	1	0.418431	-1.24785	0	0.032	1	0.462306	0.00893747
Wbp2	0.00225174	0.98998	0.571	0.197	1	0.00767572	1.29184	0.375	0.143	1	0.144967	1.90665	0.333	0.094	1	0.00823129	0.387976	0.45	0.187	1	0.144967	0.00897659
Tmem199	0.00746992	2.29074	0.286	0.081	1	0.00225277	1.60068	0.188	0.037	1	0.807372	1.581	0	0.02	1	0.016187	1.46953	0.2	0.064	1	0.807372	0.00898069
Pick1	0.736939	0.371399	0.071	0.052	1	0.00225277	1.71054	0.188	0.037	1	0.803457	2.05005	0	0.021	1	0.97522	-0.732216	0.05	0.047	1	0.97522	0.00898069
Vmn1r227	0.25649	0.443567	0.143	0.064	1	0.435905	-1.529	0	0.037	1	0.00225432	2.69064	0.333	0.03	1	0.337834	-0.884768	0.1	0.049	1	0.435905	0.00898682
Evl	0.843599	-1.24099	0.071	0.081	1	0.522066	-0.836981	0.062	0.032	1	0.00225432	2.81379	0.333	0.03	1	0.241855	-2.29904	0	0.064	1	0.843599	0.00898682
Exosc10	0.00269185	2.60253	0.286	0.072	1	0.0221016	1.39235	0.125	0.028	1	0.799619	1.41369	0	0.022	1	0.00225694	0.564831	0.2	0.046	1	0.799619	0.00899724
Cep20	0.00225698	0.797251	0.429	0.123	1	0.139733	0.758503	0.188	0.084	1	0.652641	-0.33645	0	0.064	1	0.171127	-0.403555	0.25	0.127	1	0.652641	0.00899741
Ccdc12	0.917447	-0.412913	0.5	0.445	1	0.309971	0.437364	0.25	0.159	1	0.0135292	1.33588	0.667	0.143	1	0.00227784	0.454465	0.85	0.398	1	0.917447	0.00908029
Txndc5	0.17828	0.469065	0.357	0.191	1	0.0532813	1.76851	0.188	0.069	1	0.0942442	1.26317	0.333	0.073	1	0.00228067	0.920716	0.4	0.137	1	0.17828	0.00909151
Sgms1	0.337608	-1.94428	0	0.062	1	0.541085	-0.546353	0	0.023	1	0.00228294	2.3267	0.333	0.029	1	0.265614	-2.37674	0	0.059	1	0.541085	0.00910052
Hscb	0.00228345	1.46706	0.286	0.067	1	0.0107901	2.08487	0.125	0.024	1	0.737177	0.696653	0	0.037	1	0.0180615	0.952591	0.25	0.089	1	0.737177	0.00910256
Mtrr	0.835509	-1.15745	0.071	0.055	1	0.58571	-0.558801	0	0.018	1	0.00229503	2.15344	0.333	0.03	1	0.31384	-2.44502	0	0.048	1	0.835509	0.00914856
Dnaja4	0.00229899	1.08316	0.357	0.094	1	0.495797	1.62442	0.062	0.033	1	0.746007	0.686182	0	0.034	1	0.00793271	1.49618	0.25	0.081	1	0.746007	0.0091643
Mrpl46	0.00231126	1.21275	0.429	0.131	1	0.209322	1.30623	0.125	0.055	1	0.714979	0.342434	0	0.043	1	0.0112959	1.08131	0.35	0.147	1	0.714979	0.00921305
Srp68	0.00358585	0.304282	0.571	0.195	1	0.0163892	0.543296	0.438	0.179	1	0.309893	1.43665	0.333	0.148	1	0.0023187	0.79359	0.45	0.176	1	0.309893	0.00924258
Strn3	0.366701	-0.59804	0.571	0.324	1	0.652271	-0.723003	0.062	0.097	1	0.483517	-1.37358	0	0.142	1	0.00232126	0.687955	0.6	0.266	1	0.652271	0.00925275
Zfp217	0.299506	-1.94886	0	0.072	1	0.00232456	1.33693	0.188	0.037	1	0.687052	0.305337	0	0.052	1	0.774239	-0.917963	0.05	0.064	1	0.774239	0.00926586
Brd1	0.279273	-0.116765	0.5	0.295	1	0.792727	-1.26153	0.125	0.14	1	0.00234903	2.23807	0.667	0.11	1	0.176707	-0.119186	0.45	0.25	1	0.792727	0.00936306
Pigp	0.310447	0.270016	0.429	0.273	1	0.614415	-0.385814	0.188	0.134	1	0.532952	-0.961215	0	0.116	1	0.00235318	0.686996	0.55	0.225	1	0.614415	0.00937954
Amotl2	0.310393	-2.16919	0	0.069	1	0.524876	-1.62378	0	0.025	1	0.00236709	1.92787	0.333	0.029	1	0.402457	-1.46618	0	0.034	1	0.524876	0.00943478
Phpt1	0.779266	-0.219123	0.143	0.111	1	0.448067	-1.70127	0	0.035	1	0.803457	1.97226	0	0.021	1	0.00237229	1.10239	0.3	0.089	1	0.803457	0.00945545
Zcrb1	0.243656	0.232127	0.714	0.491	1	0.00418287	0.9507	0.562	0.253	1	0.352233	-2.1591	0	0.228	1	0.00237291	0.674531	0.75	0.405	1	0.352233	0.0094579
Olfr1432	0.637898	-0.632269	0	0.016	1	0.638016	-0.783335	0	0.014	1	0.837398	1.80433	0	0.014	1	0.00237294	1.63797	0.1	0.014	1	0.837398	0.00945801
Ccz1	0.0141394	1.02981	0.571	0.252	1	0.00238703	1.57087	0.438	0.164	1	0.454363	0.465012	0.333	0.16	1	0.138083	0.216442	0.4	0.226	1	0.454363	0.00951399
Stx7	0.00239022	0.457873	0.714	0.252	1	0.345113	0.398734	0.125	0.063	1	0.191849	0.98125	0.333	0.095	1	0.189158	-0.359642	0.4	0.221	1	0.345113	0.00952667
Immt	0.00245847	1.06609	0.786	0.364	1	0.284146	0.424615	0.188	0.102	1	0.132956	1.98524	0.333	0.091	1	0.0023931	0.613545	0.65	0.294	1	0.284146	0.00953811
Dnajb11	0.0912887	0.438134	0.643	0.372	1	0.00239771	1.14652	0.375	0.119	1	0.526646	-0.890854	0	0.119	1	0.00253046	0.749038	0.65	0.303	1	0.526646	0.00955641
Dusp19	0.0024021	0.921264	0.214	0.041	1	0.239	1.21245	0.062	0.02	1	0.799619	1.26068	0	0.022	1	0.170262	0.597982	0.1	0.038	1	0.799619	0.00957383
Yif1a	0.286652	0.536406	0.286	0.175	1	0.199929	0.264044	0.188	0.09	1	0.0780429	1.72343	0.333	0.069	1	0.00240819	0.702187	0.4	0.133	1	0.286652	0.00959803
Fmn1	0.40624	-0.931601	0	0.047	1	0.00240851	3.17111	0.125	0.018	1	0.771228	1.36604	0	0.028	1	0.387099	-0.106297	0.1	0.053	1	0.771228	0.00959928
Ap3s1	0.00240973	1.12979	0.571	0.213	1	0.585121	-0.229846	0.125	0.192	1	0.442973	-1.43253	0	0.166	1	0.00257359	0.682964	0.5	0.19	1	0.585121	0.00960414
Foxa1	0.10209	0.226647	0.571	0.308	1	0.0197943	0.979696	0.5	0.265	1	0.382688	-1.78511	0	0.206	1	0.00241246	0.776019	0.65	0.289	1	0.382688	0.00961498
Rrs1	0.00241343	0.895001	0.5	0.16	1	0.287147	0.923319	0.125	0.062	1	0.717657	0.506631	0	0.042	1	0.0554434	0.504747	0.25	0.106	1	0.717657	0.00961884
Erich1	0.552004	-1.36972	0.071	0.117	1	0.80716	-0.870049	0.062	0.047	1	0.00242124	2.39988	0.333	0.03	1	0.640059	-0.75221	0.15	0.105	1	0.80716	0.00964985
Ncoa4	0.888457	-0.578255	0.214	0.182	1	0.305494	0.877721	0.188	0.109	1	0.197397	1.93442	0.333	0.113	1	0.00242488	0.759768	0.4	0.142	1	0.888457	0.0096643
Uba2	0.141289	0.187676	0.357	0.176	1	0.126762	1.4226	0.125	0.045	1	0.0358877	1.56324	0.333	0.053	1	0.00242852	0.981949	0.4	0.138	1	0.141289	0.00967877
Ofd1	0.519775	0.511463	0.071	0.036	1	0.00243468	2.49935	0.125	0.018	1	0.819626	1.42125	0	0.018	1	0.0815213	2.26171	0.1	0.031	1	0.819626	0.0097032
Eif4ebp1	0.00243934	0.822135	0.929	0.529	1	0.605015	-0.218321	0.375	0.289	1	0.331743	-2.22429	0	0.244	1	0.438598	-0.320926	0.8	0.485	1	0.605015	0.0097217
Psmc2	0.0521319	0.851194	0.643	0.339	1	0.00244087	1.5699	0.312	0.09	1	0.613558	-0.319261	0	0.079	1	0.00339391	0.714918	0.6	0.274	1	0.613558	0.00972778
Mrfap1	0.144998	0.584484	0.643	0.48	1	0.00618894	1.00089	0.562	0.258	1	0.324804	-2.40465	0	0.25	1	0.0024523	0.524796	0.8	0.415	1	0.324804	0.00977318
Polr2e	0.00245686	0.750461	0.786	0.337	1	0.448378	-1.44005	0.062	0.125	1	0.554132	-0.859269	0	0.105	1	0.0142484	0.336645	0.6	0.283	1	0.554132	0.00979126
Tom1l2	0.427487	-0.640058	0	0.043	1	0.552736	0.497275	0.062	0.034	1	0.0024647	2.42662	0.333	0.03	1	0.0632245	2.09761	0.1	0.029	1	0.552736	0.00982243
Zfp330	0.528194	0.223262	0.214	0.152	1	0.0450563	0.990493	0.188	0.063	1	0.689485	0.155289	0	0.051	1	0.0024683	0.440127	0.4	0.133	1	0.689485	0.0098367
Rasd1	0.244497	0.471078	0.429	0.272	1	0.362049	-1.86879	0	0.05	1	0.714979	0.664318	0	0.043	1	0.00246961	0.552954	0.55	0.22	1	0.714979	0.00984191
Atad1	0.896816	-0.729976	0.143	0.144	1	0.00246988	2.0116	0.188	0.038	1	0.0379592	1.82594	0.333	0.055	1	0.0720591	0.382684	0.25	0.11	1	0.896816	0.00984299
Strip2	0.422038	-1.79282	0	0.044	1	0.609442	-0.319387	0.062	0.037	1	0.00247062	3.13858	0.333	0.03	1	0.898018	-1.49513	0.05	0.055	1	0.898018	0.00984592
Txnrd1	0.0591661	0.460116	0.286	0.113	1	0.73499	-0.995645	0.062	0.043	1	0.0173509	2.9774	0.333	0.047	1	0.00247683	0.833489	0.35	0.118	1	0.73499	0.00987056
Cdpf1	0.273487	0.166732	0.286	0.156	1	0.366955	0.593113	0.125	0.067	1	0.689485	0.614113	0	0.051	1	0.00247798	1.13316	0.35	0.12	1	0.689485	0.00987516
Mtus1	0.566178	0.224818	0.143	0.095	1	0.362049	-2.04384	0	0.05	1	0.635652	-0.503836	0	0.07	1	0.00247843	0.943476	0.3	0.092	1	0.635652	0.00987692
Yipf3	0.0588639	0.416505	0.571	0.281	1	0.997655	-0.371785	0.188	0.181	1	0.00249862	2.54567	0.667	0.123	1	0.540493	-0.252126	0.3	0.214	1	0.997655	0.00995708
Irak1	0.631551	-1.3558	0.214	0.238	1	0.281537	0.574851	0.312	0.218	1	0.378204	-2.08033	0	0.209	1	0.00249911	0.718805	0.5	0.195	1	0.631551	0.00995903
Galm	0.0374723	1.36649	0.143	0.035	1	0.00250822	1.85959	0.188	0.038	1	0.728638	0.806095	0	0.039	1	0.164476	0.566381	0.1	0.038	1	0.728638	0.00999519
Ifnar2	0.714448	-0.582748	0.143	0.101	1	0.500529	-0.207794	0.062	0.031	1	0.00250888	2.35968	0.333	0.03	1	0.92534	-0.297139	0.1	0.092	1	0.92534	0.00999781
Ddrgk1	0.68076	-0.756262	0.571	0.471	1	0.925569	-0.470627	0.188	0.173	1	0.422775	-1.69038	0	0.179	1	0.00251332	0.569016	0.8	0.415	1	0.925569	0.0100154
Pias4	0.842568	-0.679607	0.071	0.086	1	0.0987545	1.76266	0.125	0.041	1	0.00251434	2.91873	0.333	0.03	1	0.866127	-0.448978	0.05	0.059	1	0.866127	0.0100195
Zcchc2	0.983987	-0.116439	0.071	0.073	1	0.441927	-1.42393	0	0.036	1	0.00251533	3.8209	0.333	0.031	1	0.290561	0.49213	0.1	0.048	1	0.983987	0.0100234
Prlr	0.0025302	0.509037	0.714	0.258	1	0.326791	0.177749	0.375	0.258	1	0.550662	1.35394	0.333	0.238	1	0.0312683	0.824928	0.45	0.247	1	0.550662	0.0100824
Polr2k	0.0391911	0.231543	0.786	0.381	1	0.0250981	0.543829	0.5	0.235	1	0.45807	1.47373	0.333	0.199	1	0.00253315	0.632748	0.75	0.354	1	0.45807	0.0100942
Cdc16	0.170623	0.20103	0.286	0.142	1	0.326887	-2.86603	0	0.057	1	0.659237	-0.192522	0	0.062	1	0.0025387	1.14264	0.35	0.116	1	0.659237	0.0101162
Keap1	0.379033	1.15056	0.286	0.195	1	0.00417226	1.49061	0.375	0.138	1	0.27002	0.866867	0.333	0.118	1	0.00253877	0.399374	0.5	0.192	1	0.379033	0.0101165
Tomm34	0.047804	3.03873	0.214	0.078	1	0.485761	0.735456	0.062	0.031	1	0.784953	1.11218	0	0.025	1	0.00254362	1.57975	0.25	0.072	1	0.784953	0.0101357
Lbr	0.374483	-0.229719	0.143	0.072	1	0.0025471	1.70342	0.188	0.038	1	0.0213001	2.30194	0.333	0.046	1	0.779712	-0.32436	0.1	0.079	1	0.779712	0.0101495
Polr1d	0.0447037	0.749526	0.857	0.609	1	0.0813368	0.233812	0.562	0.308	1	0.757886	0.103441	0.333	0.262	1	0.00254882	0.492456	1	0.544	1	0.757886	0.0101564
Iah1	0.463061	-1.47606	0.071	0.132	1	0.294924	1.85904	0.062	0.023	1	0.00255378	2.50525	0.333	0.03	1	0.368642	-1.68149	0.05	0.108	1	0.463061	0.010176
Trmt10a	0.743593	-0.213162	0.071	0.049	1	0.480698	-0.962172	0	0.03	1	0.00255378	2.5454	0.333	0.03	1	0.981063	-0.969004	0.05	0.049	1	0.981063	0.010176
Gfer	0.00255591	1.09395	0.571	0.231	1	0.217683	-2.74944	0	0.087	1	0.0343379	2.09494	0.333	0.054	1	0.0643598	0.12256	0.4	0.2	1	0.217683	0.0101845
Nxt1	0.68851	1.53911	0.143	0.11	1	0.0453962	1.53135	0.125	0.033	1	0.00255923	3.42227	0.333	0.031	1	0.324055	0.328218	0.15	0.085	1	0.68851	0.0101977
Phgdh	0.359343	-0.260016	0.714	0.43	1	0.0242194	1.11861	0.375	0.163	1	0.00421035	2.85179	0.667	0.131	1	0.0025625	0.546573	0.7	0.333	1	0.359343	0.0102107
Svip	0.106346	0.900543	0.286	0.136	1	0.559486	0.401296	0.312	0.284	1	0.375979	-1.88761	0	0.211	1	0.00256301	0.511014	0.35	0.114	1	0.559486	0.0102127
Slc36a4	0.00256912	1.62202	0.214	0.042	1	0.223193	0.890998	0.062	0.019	1	0.803457	1.7295	0	0.021	1	0.363638	-1.11405	0	0.04	1	0.803457	0.0102369
Nbeal2	0.00894586	1.78685	0.143	0.027	1	0.00256947	2.85982	0.125	0.018	1	0.823901	1.77954	0	0.017	1	0.012181	1.80304	0.15	0.038	1	0.823901	0.0102383
Hook1	0.00257073	1.02753	0.5	0.171	1	0.562718	-0.211715	0.188	0.128	1	0.239165	1.77964	0.333	0.126	1	0.130895	0.11711	0.3	0.154	1	0.562718	0.0102433
Cox7a2	0.120564	0.24108	1	0.768	1	0.00257472	0.776058	0.875	0.49	1	0.0881012	0.608258	1	0.436	1	0.00382656	0.591376	1	0.735	1	0.120564	0.0102592
Wdr70	0.360953	-0.282277	0.214	0.116	1	0.00768832	1.43903	0.188	0.044	1	0.720361	0.29872	0	0.042	1	0.00257607	0.916339	0.35	0.115	1	0.720361	0.0102645
Pa2g4	0.304266	-0.263827	0.571	0.325	1	0.00257675	1.59038	0.375	0.127	1	0.500844	-1.21065	0	0.133	1	0.0179037	0.346608	0.55	0.268	1	0.500844	0.0102672
Lsm8	0.293987	-1.44214	0.143	0.253	1	0.00258232	0.854483	0.312	0.087	1	0.578246	-0.820065	0	0.094	1	0.928003	-1.00699	0.2	0.187	1	0.928003	0.0102894
Dync1h1	0.024458	1.05977	0.643	0.33	1	0.11055	0.45151	0.438	0.256	1	0.556333	1.20279	0.333	0.236	1	0.00258653	0.540645	0.7	0.325	1	0.556333	0.010306
Mthfr	0.396137	-0.685977	0	0.049	1	0.480698	-1.36487	0	0.03	1	0.777984	1.8028	0	0.026	1	0.00258766	1.55336	0.15	0.03	1	0.777984	0.0103105
Tpgs1	0.430792	-1.32955	0.071	0.143	1	0.407428	-1.72882	0	0.041	1	0.74902	0.913988	0	0.034	1	0.0025909	0.683912	0.4	0.137	1	0.74902	0.0103234
Cd53	0.481251	-1.75898	0	0.034	1	0.626788	-1.43281	0	0.015	1	0.00259941	2.52566	0.333	0.03	1	0.281787	-2.78706	0	0.055	1	0.626788	0.0103572
Med29	0.220388	-0.179861	0.429	0.227	1	0.438072	-0.265545	0.125	0.072	1	0.659237	-0.389206	0	0.062	1	0.00260477	0.938714	0.45	0.171	1	0.659237	0.0103785
Tshz2	0.0026203	-3.97332	0.143	0.522	1	0.28882	-2.57458	0.062	0.156	1	0.453427	-2.43668	0	0.16	1	0.0105986	-3.58052	0.2	0.422	1	0.453427	0.0104401
Kcnh7	0.968185	-1.12135	0.071	0.07	1	0.00262528	1.73144	0.125	0.018	1	0.00846986	2.29391	0.333	0.038	1	0.960145	-1.15304	0.05	0.046	1	0.968185	0.0104598
Lman2l	0.0732331	0.274711	0.357	0.15	1	0.00263639	2.30374	0.188	0.039	1	0.725851	0.766631	0	0.04	1	0.0925125	0.282795	0.25	0.116	1	0.725851	0.0105039
Gstk1	0.0337557	1.19677	0.357	0.15	1	0.476056	-1.29091	0.062	0.119	1	0.585414	-0.17078	0	0.091	1	0.00264539	1.17214	0.4	0.153	1	0.585414	0.0105397
Nat9	0.295256	0.970984	0.143	0.072	1	0.336108	0.471021	0.062	0.024	1	0.00264912	3.94521	0.333	0.031	1	0.182774	0.137612	0.15	0.068	1	0.336108	0.0105544
Ankrd50	0.456232	-0.610707	0	0.038	1	0.615976	-0.881212	0	0.016	1	0.852122	1.82878	0	0.012	1	0.00265115	1.70015	0.15	0.03	1	0.852122	0.0105625
Rgs7bp	0.913105	-0.753606	0.071	0.062	1	0.435905	-1.29601	0	0.037	1	0.75207	0.797919	0	0.033	1	0.00265268	1.34428	0.2	0.048	1	0.913105	0.0105686
Gtf2e1	0.00266046	1.59389	0.143	0.021	1	0.595465	0.281332	0	0.017	1	0.842153	2.32109	0	0.014	1	0.00821501	2.38791	0.1	0.018	1	0.842153	0.0105995
Hmox2	0.00266436	1.05482	0.571	0.208	1	0.812888	0.622171	0.062	0.083	1	0.0873215	1.62397	0.333	0.071	1	0.0497234	0.199508	0.45	0.217	1	0.812888	0.0106149
Cited4	0.0026691	2.18636	0.429	0.14	1	0.930682	0.152168	0.125	0.121	1	0.596422	-0.201652	0	0.086	1	0.19074	0.305328	0.25	0.145	1	0.930682	0.0106337
Eif3c	0.113189	0.268042	0.929	0.72	1	0.00267039	1.27747	0.688	0.343	1	0.963166	-0.47483	0.333	0.343	1	0.0238276	0.354467	1	0.679	1	0.963166	0.0106388
Gnaz	0.982404	-1.43623	0.071	0.066	1	0.00267286	0.604998	0.438	0.146	1	0.20269	0.904348	0.333	0.101	1	0.413779	-2.40985	0.05	0.102	1	0.982404	0.0106487
Ndufa2	0.00267371	0.760325	0.929	0.676	1	0.260749	0.130542	0.625	0.487	1	0.68775	-0.960508	0.333	0.416	1	0.00316505	0.465211	1	0.65	1	0.68775	0.010652
Acss2	0.00267817	1.37811	0.214	0.042	1	0.605545	-0.603062	0	0.017	1	0.815451	1.49175	0	0.018	1	0.284397	0.103646	0.1	0.046	1	0.815451	0.0106697
Mastl	0.111356	0.39061	0.143	0.046	1	0.398585	1.08726	0.062	0.028	1	0.803457	1.04412	0	0.021	1	0.00269123	1.1046	0.2	0.048	1	0.803457	0.0107216
Mrpl49	0.296758	0.264232	0.143	0.067	1	0.586024	0.511519	0.062	0.037	1	0.00269636	2.76759	0.333	0.03	1	0.173657	0.525476	0.15	0.067	1	0.586024	0.0107419
Dcun1d5	0.00270214	0.854664	0.714	0.308	1	0.0917747	0.384043	0.312	0.152	1	0.327062	1.60417	0.333	0.149	1	0.012218	0.390684	0.6	0.286	1	0.327062	0.0107648
Stam2	0.00272466	0.445326	0.5	0.154	1	0.733307	-0.361972	0.062	0.043	1	0.691938	0.200359	0	0.05	1	0.0787235	0.711057	0.25	0.119	1	0.733307	0.0108542
Akap9	0.00272527	0.978896	0.929	0.435	1	0.354242	-0.304684	0.5	0.317	1	0.767442	0.21147	0.333	0.268	1	0.0349494	0.155274	0.8	0.427	1	0.767442	0.0108566
Mrpl35	0.00272722	0.693216	0.643	0.247	1	0.267843	-2.64987	0	0.072	1	0.047304	1.64665	0.333	0.058	1	0.0041767	0.632652	0.45	0.175	1	0.267843	0.0108644
Zfp646	0.1195	0.526807	0.286	0.132	1	0.487647	-1.20767	0	0.029	1	0.00274188	3.37922	0.333	0.031	1	0.12435	-3.16545	0	0.106	1	0.487647	0.0109225
Septin10	0.421627	-0.279243	0.143	0.077	1	0.378574	-0.260314	0.062	0.026	1	0.00274188	3.41343	0.333	0.031	1	0.52683	0.497368	0.1	0.064	1	0.52683	0.0109225
Wnk1	0.947335	-0.726977	0.5	0.405	1	0.00274296	1.01941	0.5	0.196	1	0.767874	-0.704849	0.333	0.221	1	0.603172	-0.666307	0.5	0.364	1	0.947335	0.0109268
Mybbp1a	0.0137366	0.463594	0.429	0.154	1	0.0289523	0.725158	0.188	0.056	1	0.641925	-0.470924	0	0.068	1	0.00275205	1.05097	0.35	0.119	1	0.641925	0.0109628
Eri3	0.431144	0.541554	0.143	0.082	1	0.143775	0.82213	0.125	0.045	1	0.728638	0.174897	0	0.039	1	0.00275583	0.868731	0.25	0.068	1	0.728638	0.0109778
Mrps9	0.00275708	1.92222	0.429	0.134	1	0.435905	-1.79147	0	0.037	1	0.725851	0.187247	0	0.04	1	0.748931	-0.763061	0.15	0.115	1	0.748931	0.0109828
Tgds	0.00276202	1.37267	0.214	0.043	1	0.615976	0.676275	0	0.016	1	0.842153	1.70104	0	0.014	1	0.499793	0.77752	0.05	0.025	1	0.842153	0.0110024
Zfp9	0.213047	-0.516731	0.214	0.098	1	0.00278751	1.84984	0.312	0.095	1	0.585414	-0.755111	0	0.091	1	0.709856	-0.678146	0.1	0.074	1	0.709856	0.0111035
Stub1	0.0106441	0.77552	0.857	0.467	1	0.0274045	1.04229	0.438	0.211	1	0.457411	-1.69847	0	0.157	1	0.0027958	0.577576	0.75	0.376	1	0.457411	0.0111364
Btg3	0.00280639	1.74564	0.5	0.183	1	0.350642	0.653932	0.125	0.066	1	0.0559521	1.53283	0.333	0.062	1	0.852194	-0.861671	0.15	0.154	1	0.852194	0.0111784
Med23	0.962887	-0.911456	0.071	0.065	1	0.188164	1.22043	0.125	0.051	1	0.699419	-0.135674	0	0.048	1	0.00282445	0.538866	0.25	0.068	1	0.962887	0.01125
Llph	0.0807169	0.263351	0.786	0.439	1	0.0682591	0.563743	0.375	0.194	1	0.462081	1.12974	0.333	0.192	1	0.00282497	0.701078	0.85	0.416	1	0.462081	0.0112521
Kdf1	0.44528	0.208395	0.143	0.08	1	0.678536	1.65607	0.062	0.043	1	0.00283006	4.02912	0.333	0.032	1	0.651998	0.352767	0.1	0.074	1	0.678536	0.0112723
Sgf29	0.245278	0.823843	0.143	0.063	1	0.688017	-0.217984	0	0.01	1	0.832778	1.71116	0	0.015	1	0.0028305	0.679117	0.2	0.047	1	0.832778	0.011274
Trabd	0.101187	0.764065	0.357	0.175	1	0.0340043	1.18494	0.25	0.095	1	0.600163	-0.398568	0	0.085	1	0.00283438	0.557921	0.4	0.15	1	0.600163	0.0112894
Bloc1s1	0.0790082	0.963659	0.214	0.079	1	0.366762	-1.905	0	0.049	1	0.00284069	2.70631	0.333	0.03	1	0.0864278	0.745275	0.15	0.056	1	0.366762	0.0113144
Ftsj1	0.887503	-0.426069	0.071	0.06	1	0.00284332	2.24889	0.188	0.039	1	0.761455	1.00241	0	0.03	1	0.975064	-0.366894	0.05	0.051	1	0.975064	0.0113249
Ica1	0.215153	0.5973	0.214	0.104	1	0.245832	-2.58674	0	0.078	1	0.646171	0.263782	0	0.066	1	0.00284461	0.644671	0.35	0.113	1	0.646171	0.01133
Cdc42se1	0.702053	-1.03843	0.214	0.225	1	0.560335	-0.540667	0.062	0.111	1	0.218637	0.763995	0.333	0.102	1	0.00285331	0.561427	0.5	0.192	1	0.702053	0.0113645
Atp5g3	0.0254896	0.744915	0.857	0.558	1	0.852146	-0.567885	0.312	0.312	1	0.0814763	1.52259	0.667	0.281	1	0.00286899	0.574574	0.85	0.514	1	0.852146	0.0114267
Lactb2	0.0212598	0.660131	0.357	0.132	1	0.194083	0.913723	0.188	0.092	1	0.635652	-0.294436	0	0.07	1	0.00286949	0.811389	0.4	0.144	1	0.635652	0.0114287
Sytl4	0.00288388	4.98786	0.071	0.006	1	0.111331	1.78911	0.062	0.014	1	0.828282	2.06958	0	0.016	1	0.652399	0.492414	0	0.01	1	0.828282	0.0114857
Rab23	0.481251	-0.709874	0	0.034	1	0.626788	-0.512717	0	0.015	1	0.819626	1.69909	0	0.018	1	0.00288475	0.777621	0.15	0.03	1	0.819626	0.0114892
Tjp2	0.197954	0.44659	0.214	0.099	1	0.00289075	1.49971	0.25	0.063	1	0.704513	0.314712	0	0.046	1	0.0228694	0.951093	0.25	0.095	1	0.704513	0.011513
Dnajc2	0.0118197	0.879929	0.429	0.157	1	0.00576135	1.4257	0.188	0.042	1	0.0372014	2.77465	0.333	0.057	1	0.00289178	0.76857	0.4	0.139	1	0.0372014	0.011517
Ndufv2	0.0147174	0.369918	0.929	0.443	1	0.0505387	0.178011	0.375	0.166	1	0.526646	-1.08057	0	0.119	1	0.00289255	0.68575	0.75	0.367	1	0.526646	0.0115201
Mettl1	0.0029218	0.574703	0.571	0.211	1	0.361499	0.645564	0.188	0.117	1	0.56429	-0.546518	0	0.101	1	0.0411865	0.411114	0.35	0.166	1	0.56429	0.0116361
Suclg1	0.00939902	0.549085	0.786	0.363	1	0.0749165	0.496562	0.312	0.144	1	0.317077	0.735388	0.333	0.127	1	0.00292376	0.163813	0.75	0.322	1	0.317077	0.0116439
Rac2	0.310393	-2.93496	0	0.069	1	0.567084	-2.20624	0	0.02	1	0.00293638	3.15107	0.333	0.031	1	0.889108	-1.58522	0.05	0.055	1	0.889108	0.0116939
Mterf1a	0.00294858	1.45781	0.214	0.043	1	0.43769	0.958368	0.062	0.029	1	0.777984	1.38533	0	0.026	1	0.00836925	1.35059	0.15	0.035	1	0.777984	0.0117422
Lman2	0.219855	0.27908	0.571	0.342	1	0.763564	-0.266568	0.188	0.155	1	0.35808	1.16654	0.333	0.154	1	0.00295242	0.569591	0.65	0.291	1	0.763564	0.0117575
2310061I04Rik	0.00296355	2.84345	0.286	0.074	1	0.532877	-1.33231	0	0.024	1	0.803457	1.71927	0	0.021	1	0.00405853	1.24868	0.25	0.074	1	0.803457	0.0118016
Cyc1	0.00296661	1.49897	0.786	0.353	1	0.00502337	1.72463	0.375	0.138	1	0.167134	1.67833	0.333	0.102	1	0.0574843	0.396286	0.55	0.354	1	0.167134	0.0118138
Tmem143	0.2958	0.165812	0.143	0.067	1	0.721793	0.866754	0.062	0.045	1	0.714979	0.218714	0	0.043	1	0.00297574	0.960731	0.2	0.048	1	0.721793	0.0118499
Trappc8	0.00299324	1.13569	0.357	0.098	1	0.891988	-0.62121	0.062	0.052	1	0.74902	0.759907	0	0.034	1	0.00791712	0.887569	0.25	0.079	1	0.891988	0.0119193
Mboat7	0.00300033	1.00402	0.286	0.069	1	0.0562107	0.775698	0.125	0.034	1	0.74303	0.725574	0	0.035	1	0.21844	-0.32648	0.15	0.07	1	0.74303	0.0119474
Dcxr	0.00301347	0.610338	0.857	0.395	1	0.0882646	-2.20133	0.125	0.311	1	0.350139	-2.16322	0	0.23	1	0.00422487	0.475304	0.8	0.412	1	0.350139	0.0119995
Ttll5	0.515543	-0.306951	0	0.029	1	0.674637	0.258103	0	0.011	1	0.823901	1.29358	0	0.017	1	0.00301924	2.56047	0.1	0.015	1	0.823901	0.0120224
Nadk	0.693279	-0.716056	0.286	0.202	1	0.723469	-1.13466	0.062	0.086	1	0.00303098	2.12925	0.667	0.116	1	0.159528	0.163228	0.3	0.159	1	0.723469	0.0120689
Thg1l	0.074969	1.15728	0.143	0.042	1	0.494752	-1.31004	0	0.028	1	0.00303828	2.59065	0.333	0.031	1	0.363638	-1.55984	0	0.04	1	0.494752	0.0120978
Tbc1d17	0.196646	-2.32036	0	0.107	1	0.424198	-1.81613	0	0.039	1	0.00303828	3.13063	0.333	0.031	1	0.602881	-0.522827	0.05	0.085	1	0.602881	0.0120978
Apbb1ip	0.34589	-2.13586	0	0.06	1	0.626788	-1.55287	0	0.015	1	0.00303828	3.25427	0.333	0.031	1	0.299096	-2.38535	0	0.051	1	0.626788	0.0120978
Wdr26	0.00303874	0.497924	0.714	0.275	1	0.676929	-1.3227	0.125	0.154	1	0.0144824	1.49072	0.667	0.147	1	0.500275	-0.610912	0.35	0.235	1	0.676929	0.0120997
Trim27	0.890295	-0.574702	0.214	0.19	1	0.659307	-0.627879	0.125	0.088	1	0.639821	-0.520273	0	0.069	1	0.00305439	0.699466	0.4	0.143	1	0.890295	0.0121617
Hnrnpa3	0.0311481	0.306285	0.929	0.528	1	0.00305954	0.807396	0.625	0.263	1	0.278483	-2.73811	0	0.29	1	0.0189911	0.398407	0.8	0.47	1	0.278483	0.0121821
Lcorl	0.971182	-0.403184	0.071	0.073	1	0.00509742	1.07345	0.188	0.04	1	0.684638	0.345135	0	0.053	1	0.00306192	1.0131	0.2	0.048	1	0.971182	0.0121915
Phf10	0.383605	-0.538511	0.286	0.162	1	0.00306499	2.1465	0.188	0.039	1	0.707094	0.108683	0	0.046	1	0.461049	-0.385699	0.2	0.127	1	0.707094	0.0122037
1110038F14Rik	0.00307346	1.15658	0.5	0.174	1	0.147229	1.1522	0.188	0.084	1	0.0886489	1.45408	0.333	0.071	1	0.0127856	0.238541	0.45	0.189	1	0.147229	0.0122373
Stoml2	0.00307609	0.826173	0.571	0.207	1	0.232441	1.12834	0.125	0.055	1	0.0221031	2.28192	0.333	0.047	1	0.0331151	0.845791	0.35	0.165	1	0.232441	0.0122477
Osbpl8	0.310393	-1.82269	0	0.069	1	0.0168308	2.67673	0.125	0.027	1	0.00307915	3.36214	0.333	0.032	1	0.18126	-3.01006	0	0.082	1	0.310393	0.0122598
Eml5	0.664832	-0.888483	0.071	0.044	1	0.567084	-0.664286	0	0.02	1	0.00307915	3.52098	0.333	0.032	1	0.317659	-2.42634	0	0.048	1	0.664832	0.0122598
Slc4a1ap	0.245457	0.508627	0.143	0.061	1	0.473897	-1.20411	0	0.031	1	0.00309042	2.44732	0.333	0.031	1	0.400562	0.461027	0.1	0.055	1	0.473897	0.0123045
Nono	0.915115	-0.511943	0.286	0.272	1	0.867903	-0.196986	0.125	0.112	1	0.554132	-1.08988	0	0.105	1	0.00309292	0.38353	0.6	0.239	1	0.915115	0.0123144
Smarca4	0.0199883	1.35761	0.5	0.225	1	0.00309566	0.927053	0.438	0.15	1	0.194721	0.926121	0.333	0.099	1	0.0490764	0.849869	0.4	0.209	1	0.194721	0.0123253
Ttc21b	0.0569871	0.150832	0.214	0.07	1	0.231988	0.143711	0.062	0.019	1	0.003097	2.25566	0.333	0.03	1	0.792316	-0.871467	0.05	0.062	1	0.792316	0.0123306
Tent2	0.367689	-1.19569	0	0.055	1	0.330212	0.427994	0.062	0.024	1	0.832778	1.17617	0	0.015	1	0.00309767	0.72138	0.2	0.048	1	0.832778	0.0123332
Rfesd	0.00311275	0.59777	0.357	0.098	1	0.954802	-0.127693	0.062	0.06	1	0.694411	0.239763	0	0.05	1	0.315865	0.101665	0.15	0.083	1	0.954802	0.012393
Pknox2	0.306715	-1.55639	0	0.07	1	0.487647	-0.986113	0	0.029	1	0.00313131	3.38303	0.333	0.032	1	0.241855	-2.23848	0	0.064	1	0.487647	0.0124665
Lrrc20	0.422038	-1.40996	0	0.044	1	0.473897	-1.28817	0	0.031	1	0.00313131	3.37625	0.333	0.032	1	0.820019	0.383298	0.05	0.04	1	0.820019	0.0124665
Cp	0.00313555	-6.2931	0	0.407	1	0.523257	-2.19165	0.062	0.107	1	0.58361	-2.7798	0	0.092	1	0.00611605	-5.14821	0.05	0.332	1	0.58361	0.0124834
Lamp2	0.1467	-1.28412	0.429	0.53	1	0.355949	0.1589	0.312	0.218	1	0.0031664	1.38348	1	0.231	1	0.945144	-0.51845	0.5	0.433	1	0.945144	0.0126056
Tmem263	0.00316689	1.78729	0.429	0.142	1	0.128418	0.253673	0.188	0.078	1	0.611614	-0.309963	0	0.08	1	0.0121918	0.888696	0.3	0.115	1	0.611614	0.0126075
Cdc73	0.00317124	1.26965	0.571	0.225	1	0.799206	-0.391654	0.125	0.102	1	0.580026	-0.82572	0	0.093	1	0.369841	0.947068	0.25	0.189	1	0.799206	0.0126248
Polk	0.830471	-1.37189	0.071	0.083	1	0.551902	0.213127	0.062	0.035	1	0.00318427	3.11104	0.333	0.032	1	0.721504	-0.740683	0.05	0.069	1	0.830471	0.0126764
Dnmt1	0.6473	1.19866	0.071	0.12	1	0.0453962	1.37419	0.125	0.033	1	0.00319718	2.53501	0.333	0.031	1	0.412901	-0.431033	0.15	0.089	1	0.6473	0.0127275
Prps2	0.837741	-0.821037	0.071	0.082	1	0.278149	1.37033	0.062	0.022	1	0.803457	0.771497	0	0.021	1	0.00319776	1.05799	0.3	0.094	1	0.837741	0.0127298
Gapvd1	0.101099	0.274364	0.357	0.169	1	0.727121	-0.797434	0.062	0.086	1	0.58361	-0.971443	0	0.092	1	0.00319936	0.599967	0.45	0.173	1	0.727121	0.0127361
Psmd7	0.0659348	0.579396	0.714	0.463	1	0.0616308	0.635276	0.375	0.189	1	0.383014	1.09003	0.333	0.165	1	0.00320562	0.654518	0.8	0.443	1	0.383014	0.012761
Slc39a11	0.948434	0.3844	0.071	0.067	1	0.424198	-0.990012	0	0.039	1	0.764668	1.44721	0	0.03	1	0.00320978	1.56055	0.2	0.051	1	0.948434	0.0127774
Alg5	0.155469	1.04534	0.357	0.214	1	0.794128	-0.348629	0.125	0.1	1	0.605845	-0.287272	0	0.082	1	0.00321626	0.838171	0.45	0.176	1	0.794128	0.0128031
Slc35e3	0.00321802	2.46141	0.143	0.022	1	0.576256	-0.285812	0	0.019	1	0.75207	1.06328	0	0.033	1	0.506419	-0.183712	0	0.022	1	0.75207	0.0128101
Rapgef1	0.974691	-0.939292	0.071	0.065	1	0.301906	1.3141	0.062	0.023	1	0.746007	0.646322	0	0.034	1	0.00323357	0.569473	0.2	0.048	1	0.974691	0.0128717
Tcf7l1	0.611325	-0.336498	0.071	0.116	1	0.288439	-2.75883	0	0.066	1	0.654825	-0.134337	0	0.063	1	0.00324498	1.54304	0.3	0.098	1	0.654825	0.0129169
Ddx46	0.421194	-0.433918	0.357	0.214	1	0.277929	-2.52615	0	0.069	1	0.644041	-0.488235	0	0.067	1	0.00324822	0.818336	0.45	0.176	1	0.644041	0.0129297
Tmc4	0.221053	0.118129	0.571	0.338	1	0.834719	-0.419683	0.25	0.213	1	0.496447	-1.02118	0	0.135	1	0.0032501	0.413373	0.65	0.291	1	0.834719	0.0129372
Cnbp	0.0585003	0.326879	0.857	0.449	1	0.801973	-0.726959	0.125	0.145	1	0.332179	1.69979	0.333	0.154	1	0.00325142	0.760207	0.7	0.362	1	0.801973	0.0129424
Vwa8	0.857704	-0.622472	0.071	0.058	1	0.471232	0.963153	0.062	0.031	1	0.0032518	2.7301	0.333	0.031	1	0.446722	0.265921	0.1	0.058	1	0.857704	0.0129439
Jchain	0.00326384	1.74548	0.071	0.006	1	0.674637	-2.39931	0	0.011	1	0.828282	-1.91269	0	0.016	1	0.652399	-0.159406	0	0.01	1	0.828282	0.0129916
Atpif1	0.423394	0.135256	1	0.837	1	0.00326487	0.607906	0.875	0.478	1	0.264985	1.8076	0.667	0.379	1	0.119894	0.186927	0.95	0.798	1	0.423394	0.0129957
2700062C07Rik	0.862758	-0.410925	0.071	0.057	1	0.00327784	1.33999	0.188	0.039	1	0.771228	1.78712	0	0.028	1	0.0467087	0.378289	0.2	0.074	1	0.862758	0.013047
Ppp1r15b	0.00328112	1.11684	0.357	0.1	1	0.616083	0.250219	0.062	0.038	1	0.675166	0.269337	0	0.056	1	0.0455615	1.16631	0.2	0.077	1	0.675166	0.01306
Gpr180	0.00328138	0.95916	0.429	0.137	1	0.014525	1.17457	0.375	0.151	1	0.342124	0.77367	0.333	0.133	1	0.0040383	0.684269	0.35	0.12	1	0.342124	0.0130611
Zbed4	0.111921	1.38309	0.071	0.016	1	0.549514	-0.212936	0	0.022	1	0.842153	2.24228	0	0.014	1	0.00328439	1.60503	0.15	0.031	1	0.842153	0.013073
Nsun3	0.00328581	1.57759	0.214	0.044	1	0.454329	-1.20558	0	0.034	1	0.837398	2.03864	0	0.014	1	0.0148496	2.52827	0.15	0.04	1	0.837398	0.0130786
Ahnak	0.00329547	-2.68834	0.357	0.656	1	0.0977702	-5.29539	0	0.148	1	0.900153	-2.47023	0.333	0.283	1	0.202695	-1.30958	0.7	0.646	1	0.900153	0.0131169
Anxa6	0.120697	0.160025	0.357	0.167	1	0.00330674	1.28333	0.312	0.092	1	0.623433	-0.508613	0	0.075	1	0.771966	-0.200504	0.15	0.124	1	0.771966	0.0131615
Trim14	0.103951	3.03984	0.143	0.05	1	0.00331036	2.19831	0.125	0.019	1	0.837398	1.53921	0	0.014	1	0.22545	0.944134	0.1	0.043	1	0.837398	0.0131758
Bmpr1a	0.235838	-1.26154	0.071	0.2	1	0.00331783	1.41712	0.312	0.095	1	0.578246	-0.787397	0	0.094	1	0.0125886	0.540637	0.4	0.164	1	0.578246	0.0132054
Gtf2e2	0.00332178	1.00912	0.429	0.134	1	0.517073	-1.39998	0	0.026	1	0.725851	0.432065	0	0.04	1	0.089046	0.105367	0.25	0.109	1	0.725851	0.0132211
Ccdc125	0.187193	0.812696	0.143	0.056	1	0.352844	-1.95389	0	0.051	1	0.00332804	3.75872	0.333	0.033	1	0.841947	-0.852225	0.05	0.06	1	0.841947	0.0132459
Sec11a	0.00333939	0.749727	0.857	0.423	1	0.474807	-0.4401	0.188	0.12	1	0.526646	-1.12772	0	0.119	1	0.0119133	0.472298	0.65	0.336	1	0.526646	0.0132908
Hps4	0.00334385	1.69324	0.214	0.045	1	0.561128	-0.432606	0.062	0.034	1	0.803457	1.2006	0	0.021	1	0.999404	-0.770087	0.05	0.048	1	0.999404	0.0133085
Slc35c1	0.119957	1.12631	0.143	0.049	1	0.563512	0.493897	0.062	0.035	1	0.803457	1.69315	0	0.021	1	0.00334521	1.61412	0.2	0.051	1	0.803457	0.0133139
Chaf1a	0.982404	-0.899263	0.071	0.066	1	0.00335115	1.81248	0.188	0.039	1	0.0120524	1.65463	0.333	0.04	1	0.157339	-0.561211	0.15	0.064	1	0.982404	0.0133374
Pet100	0.00335661	1.14884	0.786	0.409	1	0.964551	-0.612645	0.188	0.177	1	0.0171048	1.65669	0.667	0.16	1	0.347105	-0.322491	0.6	0.38	1	0.964551	0.013359
Elk4	0.758495	-0.266107	0.143	0.109	1	0.322938	1.22432	0.062	0.024	1	0.00336362	2.24462	0.333	0.031	1	0.912022	-0.839226	0.1	0.087	1	0.912022	0.0133867
Pnp	0.708415	-1.06429	0.071	0.097	1	0.58571	-0.850421	0	0.018	1	0.00337423	1.7409	0.333	0.03	1	0.678552	-1.27566	0.05	0.071	1	0.708415	0.0134288
Vps45	0.798518	0.12927	0.071	0.053	1	0.50202	-1.30329	0	0.028	1	0.731454	0.935103	0	0.038	1	0.00337641	1.77296	0.2	0.051	1	0.798518	0.0134374
Pcbd2	0.00341204	0.840564	0.643	0.255	1	0.0688059	0.629112	0.25	0.104	1	0.607758	-0.528767	0	0.081	1	0.0259438	0.407413	0.5	0.258	1	0.607758	0.0135785
Hsd17b4	0.18236	0.147344	0.286	0.147	1	0.776598	-0.634428	0.062	0.045	1	0.714979	0.186598	0	0.043	1	0.00341262	0.597804	0.4	0.143	1	0.776598	0.0135808
Gorab	0.00341947	1.77434	0.214	0.044	1	0.0452572	2.67005	0.062	0.01	1	0.852122	1.35179	0	0.012	1	0.402457	-1.2017	0	0.034	1	0.852122	0.0136079
Pdap1	0.00514143	0.698959	0.929	0.611	1	0.00971561	0.852042	0.625	0.359	1	0.0206684	1.05185	1	0.342	1	0.00342076	0.872733	0.8	0.552	1	0.0206684	0.013613
Zfp386	0.770819	-0.658206	0.071	0.093	1	0.0706648	1.57518	0.125	0.038	1	0.00343953	3.99699	0.333	0.033	1	0.0104859	0.233248	0.25	0.079	1	0.770819	0.0136873
Defb42	0.597714	-0.326924	0	0.02	1	0.615976	-0.589311	0	0.016	1	0.828282	2.55349	0	0.016	1	0.00344085	1.53835	0.1	0.015	1	0.828282	0.0136925
Ppp4r1l-ps	0.714817	-0.148111	0.071	0.048	1	0.0120138	1.46307	0.125	0.024	1	0.774581	1.04563	0	0.027	1	0.00344607	0.815576	0.2	0.048	1	0.774581	0.0137132
Osbpl2	0.0619518	0.53942	0.286	0.111	1	0.588654	0.641425	0.125	0.089	1	0.668243	0.117127	0	0.058	1	0.00344761	1.16325	0.35	0.122	1	0.668243	0.0137193
Riok2	0.00502532	1.54041	0.214	0.046	1	0.253335	1.84945	0.062	0.021	1	0.828282	2.01994	0	0.016	1	0.00346043	1.37649	0.15	0.031	1	0.828282	0.01377
Mbd6	0.310393	-1.75252	0	0.069	1	0.441927	-1.87831	0	0.036	1	0.00346152	2.51806	0.333	0.032	1	0.509	-0.370599	0.1	0.059	1	0.509	0.0137744
Hexa	0.583259	-1.06439	0.143	0.192	1	0.986301	-1.21834	0.062	0.061	1	0.654825	-0.286478	0	0.063	1	0.00346304	0.213407	0.5	0.187	1	0.986301	0.0137804
Smim41	0.779685	-0.468301	0.071	0.052	1	0.0561601	3.01899	0.062	0.011	1	0.807372	0.824628	0	0.02	1	0.00346743	0.643993	0.15	0.03	1	0.807372	0.0137978
Cops6	0.0283088	0.542153	0.857	0.443	1	0.144567	-0.463929	0.312	0.153	1	0.292622	1.41516	0.333	0.133	1	0.00347172	0.79428	0.7	0.377	1	0.292622	0.0138147
Coa6	0.0034767	0.730226	0.571	0.201	1	0.22011	0.972117	0.188	0.097	1	0.126664	2.25819	0.333	0.089	1	0.482844	-0.349865	0.25	0.167	1	0.482844	0.0138344
Tbc1d24	0.391207	-1.10095	0	0.05	1	0.429997	-1.53286	0	0.038	1	0.00347892	2.36635	0.333	0.031	1	0.177589	0.135154	0.1	0.038	1	0.429997	0.0138432
Tmem14c	0.210011	0.117396	0.857	0.502	1	0.160966	0.608897	0.25	0.131	1	0.559179	-0.923924	0	0.103	1	0.00347977	0.73931	0.8	0.451	1	0.559179	0.0138466
Cstf2t	0.396137	-0.897489	0	0.049	1	0.576256	-0.518087	0	0.019	1	0.777984	0.972326	0	0.026	1	0.00348321	1.22985	0.2	0.049	1	0.777984	0.0138602
Dhx15	0.0403459	0.41138	0.643	0.322	1	0.00349624	1.33029	0.438	0.157	1	0.00868544	1.74429	0.667	0.137	1	0.00411694	0.720491	0.65	0.321	1	0.0403459	0.0139118
Ccny	0.217324	0.18524	0.286	0.147	1	0.00351219	2.27997	0.25	0.068	1	0.633586	-0.341548	0	0.071	1	0.797667	-0.971715	0.15	0.117	1	0.797667	0.0139749
Wdyhv1	0.214456	1.09769	0.143	0.061	1	0.402035	-1.99149	0	0.042	1	0.00352614	4.21362	0.333	0.034	1	0.0351122	0.670362	0.15	0.047	1	0.402035	0.0140301
Aopep	0.0601056	-3.17576	0.071	0.286	1	0.589328	-2.13452	0.062	0.097	1	0.0591763	2.54163	0.333	0.066	1	0.00353071	0.359433	0.55	0.221	1	0.589328	0.0140482
Mxi1	0.174368	0.574798	0.214	0.099	1	0.0808357	1.59194	0.125	0.039	1	0.717657	0.681802	0	0.042	1	0.00353439	1.20453	0.25	0.073	1	0.717657	0.0140628
Naa38	0.0432859	1.02142	0.571	0.383	1	0.520146	-0.41665	0.375	0.265	1	0.0404276	1.53073	0.667	0.209	1	0.0035351	0.729787	0.7	0.359	1	0.520146	0.0140656
Psmd6	0.00493154	0.659698	0.714	0.312	1	0.743813	-0.613196	0.125	0.096	1	0.600163	-0.631249	0	0.085	1	0.00354371	0.703639	0.55	0.241	1	0.743813	0.0140997
Echs1	0.541752	0.736297	0.571	0.412	1	0.00354736	1.34277	0.375	0.129	1	0.539354	-1.03382	0	0.113	1	0.0178183	0.449995	0.65	0.351	1	0.541752	0.0141141
Tollip	0.00355076	0.793724	0.214	0.043	1	0.0562107	0.458197	0.125	0.034	1	0.728638	0.641295	0	0.039	1	0.867958	1.32908	0.05	0.044	1	0.867958	0.0141276
Usp7	0.890803	-0.875623	0.214	0.174	1	0.0175876	1.22428	0.188	0.052	1	0.621436	-0.685601	0	0.076	1	0.00355397	0.44127	0.4	0.143	1	0.890803	0.0141403
Ypel3	0.0826276	-2.05834	0.214	0.392	1	0.354884	-2.29039	0.062	0.138	1	0.51736	-1.48174	0	0.124	1	0.0035548	-3.27726	0.05	0.372	1	0.51736	0.0141436
Pacs2	0.378836	0.489798	0.143	0.075	1	0.0035568	1.76694	0.125	0.019	1	0.799619	1.56077	0	0.022	1	0.397691	0.150391	0.1	0.054	1	0.799619	0.0141515
Npm3	0.227142	-0.14677	0.571	0.332	1	0.00357904	0.926356	0.438	0.16	1	0.499373	-1.33394	0	0.133	1	0.00359247	0.639251	0.6	0.27	1	0.499373	0.0142395
Pigc	0.00360062	1.30336	0.286	0.07	1	0.224435	1.37078	0.062	0.019	1	0.832778	2.12628	0	0.015	1	0.901441	-0.10176	0.05	0.056	1	0.901441	0.0143249
Smarcad1	0.877722	-0.869765	0.143	0.118	1	0.74334	-0.7538	0.062	0.044	1	0.740087	0.390921	0	0.036	1	0.00360374	1.25593	0.25	0.073	1	0.877722	0.0143372
Ddx49	0.00362166	1.13814	0.286	0.071	1	0.0224195	0.818202	0.125	0.028	1	0.777984	1.00893	0	0.026	1	0.927933	0.509029	0.05	0.056	1	0.927933	0.0144081
Fmo2	0.00694098	-4.45542	0.071	0.418	1	0.710086	-0.937032	0.125	0.091	1	0.571207	-2.21103	0	0.097	1	0.00362815	-3.71719	0.05	0.366	1	0.710086	0.0144338
Mrps11	0.331976	0.130768	0.214	0.116	1	0.485761	0.675654	0.062	0.031	1	0.00363824	2.69883	0.333	0.032	1	0.0059361	0.873237	0.3	0.098	1	0.485761	0.0144737
Ssr4	0.00364476	0.742149	0.929	0.698	1	0.781779	-0.138307	0.75	0.602	1	0.0437022	1.42976	1	0.463	1	0.00379836	0.603651	0.95	0.66	1	0.781779	0.0144995
Fam149b	0.00364484	1.09482	0.286	0.071	1	0.107988	1.606	0.125	0.043	1	0.689485	0.115702	0	0.051	1	0.578065	-0.335791	0.1	0.066	1	0.689485	0.0144998
Bckdk	0.30168	0.164928	0.357	0.215	1	0.377084	0.485084	0.25	0.167	1	0.00365344	2.19595	0.667	0.123	1	0.0809925	0.509917	0.35	0.194	1	0.377084	0.0145339
Spata1	0.0126368	1.59505	0.143	0.028	1	0.00366744	1.53492	0.125	0.019	1	0.807372	1.5344	0	0.02	1	0.506263	-0.20882	0.05	0.025	1	0.807372	0.0145893
Rras2	0.936736	-0.558576	0.071	0.063	1	0.00366744	1.63247	0.125	0.019	1	0.795853	1.29236	0	0.022	1	0.714903	0.533376	0.05	0.035	1	0.936736	0.0145893
Ccdc149	0.0036731	2.49113	0.143	0.023	1	0.549514	-1.15333	0	0.022	1	0.828282	2.12216	0	0.016	1	0.545017	0.470667	0	0.018	1	0.828282	0.0146116
Hypk	0.263854	0.227302	0.571	0.389	1	0.617258	-0.240503	0.312	0.243	1	0.658281	-0.263569	0.333	0.196	1	0.00368095	0.7012	0.65	0.318	1	0.658281	0.0146427
Wbp4	0.0620542	0.255964	0.714	0.386	1	0.811379	-0.257077	0.188	0.162	1	0.484935	-1.55336	0	0.141	1	0.00368665	0.41633	0.7	0.31	1	0.811379	0.0146653
Rcan3	0.481251	-0.21185	0	0.034	1	0.50202	-1.50609	0	0.028	1	0.832778	1.50513	0	0.015	1	0.00369429	1.72379	0.15	0.032	1	0.832778	0.0146955
Sae1	0.00887024	0.756445	0.571	0.231	1	0.00370348	2.37577	0.188	0.04	1	0.00641837	4.64235	0.333	0.038	1	0.00739251	0.874849	0.4	0.166	1	0.00887024	0.0147318
Pdcd11	0.0542461	0.582085	0.357	0.145	1	0.00371587	0.806905	0.312	0.091	1	0.574711	-0.759753	0	0.096	1	0.258798	0.103732	0.25	0.145	1	0.574711	0.0147808
Rxrb	0.722014	-0.754353	0.143	0.102	1	0.00372682	1.5504	0.25	0.066	1	0.712326	0.186225	0	0.044	1	0.248332	0.720246	0.15	0.08	1	0.722014	0.0148241
Sec11c	0.00782829	0.73072	0.857	0.572	1	0.870402	-0.175332	0.75	0.655	1	0.413263	0.427037	1	0.546	1	0.00372821	0.500816	1	0.569	1	0.870402	0.0148296
Srrt	0.213892	0.172827	0.286	0.149	1	0.0144944	2.04269	0.188	0.051	1	0.74902	0.816938	0	0.034	1	0.00373186	1.29595	0.3	0.098	1	0.74902	0.0148441
Cbx5	0.276969	-1.9043	0.143	0.244	1	0.00373438	0.505619	0.312	0.091	1	0.598288	-0.907239	0	0.085	1	0.00662627	0.249038	0.45	0.173	1	0.598288	0.0148541
Bod1l	0.506491	-0.620757	0.429	0.27	1	0.00373549	1.06138	0.312	0.093	1	0.574711	-1.11349	0	0.096	1	0.10495	0.24265	0.4	0.217	1	0.574711	0.0148584
Phactr2	0.824566	-0.845678	0.071	0.083	1	0.00374293	1.51936	0.125	0.019	1	0.78144	0.527682	0	0.026	1	0.713099	-1.12102	0.05	0.069	1	0.824566	0.0148879
Necap1	0.00374641	1.4855	0.286	0.076	1	0.0381477	1.37603	0.25	0.098	1	0.559179	-0.661528	0	0.103	1	0.0626481	1.11218	0.2	0.081	1	0.559179	0.0149017
Usp20	0.0500352	0.769861	0.143	0.037	1	0.436111	0.74555	0.062	0.029	1	0.799619	1.16075	0	0.022	1	0.00377301	1.76926	0.15	0.031	1	0.799619	0.0150069
4930474N05Rik	0.431134	0.209393	0.071	0.032	1	0.0037812	1.19217	0.125	0.019	1	0.799619	1.44177	0	0.022	1	0.112727	0.106523	0.1	0.033	1	0.799619	0.0150392
Mrpl21	0.00378394	0.798573	0.786	0.34	1	0.23581	0.560428	0.188	0.098	1	0.605845	-0.623736	0	0.082	1	0.175377	-0.123642	0.5	0.292	1	0.605845	0.0150501
Tipin	0.00380552	0.537351	0.357	0.097	1	0.460718	-1.97267	0	0.033	1	0.75207	0.479115	0	0.033	1	0.645485	-0.997442	0.05	0.077	1	0.75207	0.0151354
Tmem176b	0.00380704	-3.39971	0.5	0.651	1	0.22803	-2.18491	0.062	0.178	1	0.327527	0.468447	0.333	0.131	1	0.412845	-1.50031	0.6	0.528	1	0.412845	0.0151414
Qdpr	0.0229761	0.472731	0.5	0.217	1	0.0038088	0.893604	0.375	0.122	1	0.569466	-0.593108	0	0.098	1	0.0437598	0.668462	0.35	0.166	1	0.569466	0.0151484
Mef2c	0.40624	-2.12408	0	0.047	1	0.605545	-2.13117	0	0.017	1	0.00382308	3.8165	0.333	0.034	1	0.268763	-3.34943	0	0.058	1	0.605545	0.0152048
Cog1	0.306715	-1.63866	0	0.07	1	0.836339	-0.112661	0.062	0.051	1	0.00382308	3.42929	0.333	0.034	1	0.00611344	0.567068	0.2	0.054	1	0.836339	0.0152048
Ints2	0.325618	-1.44108	0	0.065	1	0.0516035	1.26566	0.125	0.034	1	0.00382313	2.47699	0.333	0.032	1	0.726705	-1.48616	0.05	0.067	1	0.726705	0.015205
Uqcc1	0.376877	-1.91017	0	0.053	1	0.50202	-1.12979	0	0.028	1	0.00382313	2.20657	0.333	0.032	1	0.292029	-2.25925	0	0.053	1	0.50202	0.015205
Foxp4	0.282298	-1.60545	0	0.077	1	0.00382444	2.43507	0.188	0.041	1	0.717657	0.407607	0	0.042	1	0.078133	0.655372	0.15	0.056	1	0.717657	0.0152102
Usp33	0.112385	0.543799	0.357	0.175	1	0.268197	-0.259507	0.25	0.14	1	0.468216	-1.32748	0	0.151	1	0.00384625	0.441536	0.45	0.174	1	0.468216	0.0152965
Col4a1	0.00465808	-4.31469	0.071	0.443	1	0.258158	-3.76425	0	0.074	1	0.578246	-1.91557	0	0.094	1	0.00384922	-3.42643	0.05	0.37	1	0.578246	0.0153082
Amt	0.70015	-0.165895	0.071	0.105	1	0.594331	-0.412544	0.188	0.133	1	0.531367	-1.13805	0	0.117	1	0.00386739	1.10211	0.3	0.101	1	0.70015	0.01538
Slu7	0.00387607	0.251034	0.5	0.157	1	0.352844	-2.15489	0	0.051	1	0.0688059	1.75708	0.333	0.065	1	0.393365	-0.394331	0.2	0.121	1	0.393365	0.0154144
Lsm7	0.0161844	1.09118	0.571	0.258	1	0.0963273	0.366738	0.312	0.15	1	0.492094	-1.58506	0	0.137	1	0.00388394	0.501859	0.55	0.228	1	0.492094	0.0154455
Stat5b	0.00388414	1.14398	0.286	0.071	1	0.517073	-0.708123	0	0.026	1	0.799619	0.900226	0	0.022	1	0.192009	0.894545	0.15	0.072	1	0.799619	0.0154463
Mapk13	0.00388421	1.56037	0.714	0.362	1	0.929375	-0.181399	0.188	0.173	1	0.342142	1.30607	0.333	0.155	1	0.00431015	0.530888	0.8	0.384	1	0.929375	0.0154466
Slc16a2	0.350122	-1.86705	0	0.059	1	0.558175	-1.22075	0	0.021	1	0.00388663	2.65012	0.333	0.032	1	0.397316	-1.61096	0	0.035	1	0.558175	0.0154561
Desi2	0.859053	-1.03384	0.143	0.146	1	0.353652	0.788784	0.125	0.067	1	0.627459	-0.413965	0	0.073	1	0.0038891	1.04426	0.35	0.126	1	0.859053	0.0154659
Acp1	0.00390771	0.926455	0.857	0.4	1	0.270422	0.472193	0.25	0.151	1	0.494991	-1.38081	0	0.136	1	0.00508963	0.63317	0.7	0.354	1	0.494991	0.0155395
Tcta	0.855608	-0.397303	0.071	0.081	1	0.0887008	0.625475	0.25	0.112	1	0.566008	-0.587262	0	0.1	1	0.00391737	1.50808	0.25	0.074	1	0.855608	0.0155776
Ndufs5	0.0105947	0.603734	0.857	0.442	1	0.0107322	0.66624	0.5	0.22	1	0.0565196	1.11346	0.667	0.196	1	0.00393132	0.521819	0.8	0.395	1	0.0565196	0.0156328
H2aj	0.00393627	0.755625	1	0.692	1	0.311519	0.103056	0.75	0.565	1	0.404828	0.47419	0.667	0.423	1	0.0241035	0.743653	0.95	0.623	1	0.404828	0.0156523
Lzts2	0.269784	-0.246204	0.214	0.106	1	0.00393833	3.15001	0.125	0.02	1	0.777984	0.936035	0	0.026	1	0.857295	-0.245584	0.1	0.086	1	0.857295	0.0156605
Dcn	0.00395405	-5.99335	0.214	0.536	1	0.113505	-5.87792	0.062	0.215	1	0.892665	-2.67615	0.333	0.312	1	0.346298	-2.87341	0.45	0.42	1	0.892665	0.0157226
Trpv6	0.00396609	2.9669	0.286	0.08	1	0.19355	-1.44661	0.125	0.265	1	0.549311	0.700114	0.333	0.202	1	0.889791	0.846316	0.05	0.06	1	0.889791	0.0157702
Mif	0.0575238	0.248764	0.929	0.603	1	0.00397037	1.04857	0.688	0.33	1	0.706693	0.561627	0.333	0.262	1	0.0260399	0.636752	0.75	0.493	1	0.706693	0.0157872
Prdx3	0.273931	0.451482	0.286	0.175	1	0.0600609	0.718053	0.188	0.065	1	0.707094	0.557555	0	0.046	1	0.00397963	0.906652	0.4	0.15	1	0.707094	0.0158237
Chchd1	0.0201997	0.659701	0.929	0.487	1	0.421882	0.108137	0.375	0.277	1	0.703956	-0.280277	0.333	0.209	1	0.00400049	0.626879	0.75	0.411	1	0.703956	0.0159062
Rab14	0.224161	0.258224	0.857	0.63	1	0.0130265	0.623627	0.562	0.27	1	0.311273	-2.44389	0	0.261	1	0.00401315	0.410706	1	0.57	1	0.311273	0.0159562
Gas6	0.00402058	-5.46209	0	0.392	1	0.248853	-3.72019	0	0.077	1	0.659237	-1.4376	0	0.062	1	0.0248082	-2.72659	0.05	0.278	1	0.659237	0.0159856
Ppm1l	0.00402986	1.93055	0.214	0.046	1	0.334628	0.654203	0.062	0.024	1	0.788523	1.52014	0	0.024	1	0.750786	-0.417961	0.05	0.035	1	0.788523	0.0160223
Ginm1	0.00404173	0.714943	0.643	0.247	1	0.68057	-0.378666	0.125	0.167	1	0.483517	-1.34623	0	0.142	1	0.45338	-0.361457	0.35	0.238	1	0.68057	0.0160692
Fam13b	0.00404846	0.636966	0.357	0.101	1	0.366762	-2.01879	0	0.049	1	0.723092	0.357688	0	0.041	1	0.27965	-0.200193	0.15	0.077	1	0.723092	0.0160958
Tmem94	0.679247	-1.24703	0.071	0.098	1	0.335276	-2.53737	0	0.055	1	0.00404968	2.85517	0.333	0.033	1	0.581556	-0.956985	0.05	0.083	1	0.679247	0.0161006
Bmf	0.386355	-0.98167	0	0.051	1	0.362049	-1.71228	0	0.05	1	0.728638	0.658694	0	0.039	1	0.00405808	1.00497	0.2	0.05	1	0.728638	0.0161338
Psmd8	0.022186	0.709518	0.786	0.411	1	0.100459	1.04833	0.25	0.118	1	0.201078	1.67107	0.333	0.112	1	0.0040663	0.68333	0.7	0.372	1	0.201078	0.0161663
Psmd10	0.0819547	1.13447	0.286	0.131	1	0.615683	1.64675	0.062	0.039	1	0.00407679	3.45756	0.333	0.034	1	0.0605255	0.410425	0.25	0.107	1	0.615683	0.0162077
Fam3c	0.011252	0.651912	0.643	0.279	1	0.00408367	1.35582	0.25	0.066	1	0.0772838	1.4484	0.333	0.067	1	0.867976	-0.936245	0.35	0.307	1	0.867976	0.0162349
Lage3	0.0669187	0.112363	0.786	0.401	1	0.0140559	0.91095	0.438	0.192	1	0.476496	-1.3445	0	0.146	1	0.00411494	0.69451	0.65	0.317	1	0.476496	0.0163584
Slx1b	0.56787	-0.266975	0.214	0.149	1	0.711822	-0.322261	0.188	0.148	1	0.00413654	1.64566	0.667	0.117	1	0.297333	-0.659067	0.25	0.143	1	0.711822	0.0164438
Tomm5	0.0407797	0.394284	0.643	0.324	1	0.0327628	0.810462	0.375	0.163	1	0.00414846	2.795	0.667	0.136	1	0.0789244	0.20363	0.5	0.267	1	0.0789244	0.0164909
Prss8	0.363412	1.08493	0.143	0.08	1	0.539925	-1.22731	0.062	0.109	1	0.631532	0.18434	0	0.072	1	0.0041563	1.21327	0.3	0.095	1	0.631532	0.0165218
Lmf2	0.00416239	1.62812	0.214	0.045	1	0.524876	-0.982254	0	0.025	1	0.847057	1.72572	0	0.013	1	0.0542071	1.66725	0.15	0.053	1	0.847057	0.0165459
Mtfmt	0.136482	0.872528	0.143	0.05	1	0.00417921	2.39759	0.125	0.02	1	0.842153	1.98243	0	0.014	1	0.0304455	1.06545	0.15	0.045	1	0.842153	0.0166123
Lamtor2	0.00418217	0.712274	0.929	0.646	1	0.517414	0.262181	0.562	0.451	1	0.956745	0.247557	0.333	0.372	1	0.152422	0.176922	0.85	0.629	1	0.956745	0.016624
Gna11	0.00419742	0.578755	0.5	0.163	1	0.00845304	1.4694	0.25	0.073	1	0.62544	-0.63247	0	0.074	1	0.62049	0.214574	0.2	0.154	1	0.62544	0.0166842
Lrrfip1	0.0558786	0.429545	0.571	0.311	1	0.847093	-0.728916	0.125	0.104	1	0.552464	-0.722374	0	0.106	1	0.00419919	0.40269	0.65	0.277	1	0.847093	0.0166913
Exosc1	0.124443	0.251111	0.357	0.169	1	0.204451	0.874876	0.125	0.052	1	0.714979	0.382846	0	0.043	1	0.00420175	0.558819	0.35	0.121	1	0.714979	0.0167014
Cdc37l1	0.989778	-0.747004	0.357	0.3	1	0.00420295	1.38434	0.375	0.131	1	0.525084	-1.06422	0	0.12	1	0.889205	-1.12298	0.4	0.296	1	0.989778	0.0167061
Srp72	0.0156049	0.443094	0.786	0.385	1	0.584369	0.487574	0.312	0.247	1	0.379321	-1.88491	0	0.208	1	0.00420778	0.628954	0.65	0.34	1	0.584369	0.0167252
Rasef	0.21764	0.417831	0.214	0.1	1	0.00422871	1.17055	0.188	0.039	1	0.696904	0.603213	0	0.049	1	0.0414907	0.975524	0.25	0.101	1	0.696904	0.0168079
Mrps28	0.00424638	0.69301	0.714	0.299	1	0.973908	-0.70208	0.062	0.063	1	0.633586	-0.179559	0	0.071	1	0.0104397	0.524614	0.45	0.195	1	0.973908	0.0168776
Sgta	0.0794292	0.487148	0.286	0.118	1	0.833097	-0.279818	0.062	0.051	1	0.00425101	2.83061	0.333	0.033	1	0.0207138	0.574258	0.25	0.089	1	0.833097	0.0168959
Synj1	0.321733	-1.54983	0	0.066	1	0.0779213	1.23754	0.125	0.038	1	0.00427699	2.7937	0.333	0.034	1	0.950731	-1.13949	0.05	0.051	1	0.950731	0.0169985
Srp54a	0.325618	-1.18636	0	0.065	1	0.0616705	1.66658	0.188	0.069	1	0.587227	-0.47157	0	0.09	1	0.00429218	0.907371	0.25	0.072	1	0.587227	0.0170585
Prepl	0.9248	0.186093	0.071	0.063	1	0.473897	-1.20629	0	0.031	1	0.00429701	3.61651	0.333	0.034	1	0.108042	1.64286	0.1	0.034	1	0.9248	0.0170776
Rpn1	0.0350195	0.660897	0.857	0.482	1	0.0341757	0.508343	0.625	0.348	1	0.171613	0.864601	0.667	0.29	1	0.00429874	0.578172	0.95	0.45	1	0.171613	0.0170844
Rcn2	0.0107618	0.653976	0.929	0.548	1	0.00430195	0.998821	0.688	0.347	1	0.908684	0.475498	0.333	0.375	1	0.0182249	0.356408	0.9	0.518	1	0.908684	0.0170971
Eef1akmt4	0.28764	0.845059	0.143	0.068	1	0.0043046	3.24881	0.125	0.02	1	0.857368	2.17034	0	0.011	1	0.246631	0.724559	0.1	0.045	1	0.857368	0.0171075
Hps5	0.7058	-0.173343	0.071	0.047	1	0.0043046	1.99609	0.125	0.02	1	0.784953	1.28384	0	0.025	1	0.31319	0.417171	0.1	0.049	1	0.784953	0.0171075
Ube2d1	0.00432992	0.632355	0.357	0.098	1	0.719892	-0.401713	0.062	0.043	1	0.717657	0.536421	0	0.042	1	0.096769	0.246373	0.2	0.086	1	0.719892	0.0172075
Tmem258	0.00434705	0.982496	0.857	0.526	1	0.00977074	0.934595	0.562	0.286	1	0.104048	0.998514	0.667	0.26	1	0.0189859	0.461547	0.75	0.463	1	0.104048	0.0172751
Zbtb21	0.0230484	0.406898	0.214	0.059	1	0.412917	-2.05088	0	0.04	1	0.7343	0.734961	0	0.038	1	0.00434833	1.53743	0.15	0.033	1	0.7343	0.0172802
Rps23	0.476457	0.22807	0.643	0.454	1	0.00436128	0.62687	0.75	0.355	1	0.0235274	1.30037	1	0.37	1	0.15063	-0.211014	0.7	0.401	1	0.476457	0.0173313
Ttpal	0.803479	-0.460215	0.071	0.091	1	0.0700625	1.12593	0.125	0.037	1	0.00436523	3.39266	0.333	0.034	1	0.46767	-0.723313	0.15	0.094	1	0.803479	0.0173469
1110065P20Rik	0.089752	0.597946	0.5	0.265	1	0.83301	0.329351	0.188	0.18	1	0.499373	-0.973917	0	0.133	1	0.00436547	0.748503	0.45	0.179	1	0.83301	0.0173479
Hnrnpa2b1	0.0963158	0.479834	0.857	0.691	1	0.00437049	0.86381	0.688	0.337	1	0.18741	-3.40566	0	0.386	1	0.258237	0.214122	0.8	0.612	1	0.258237	0.0173677
Nprl2	0.487823	-0.49824	0	0.033	1	0.00439007	2.33731	0.125	0.02	1	0.823901	2.17904	0	0.017	1	0.441126	-1.02284	0	0.029	1	0.823901	0.017445
Exoc4	0.00440273	0.79467	0.429	0.135	1	0.683368	-1.45324	0.062	0.087	1	0.587227	-0.68717	0	0.09	1	0.118435	0.919874	0.25	0.127	1	0.683368	0.017495
Tle4	0.418717	-0.336436	0.714	0.464	1	0.310124	0.192556	0.375	0.262	1	0.00441284	1.41868	1	0.252	1	0.0369481	0.381745	0.7	0.431	1	0.418717	0.0175349
Ift88	0.00625114	1.37534	0.286	0.078	1	0.0196769	1.50062	0.125	0.027	1	0.803457	1.57844	0	0.021	1	0.00442283	0.959856	0.2	0.052	1	0.803457	0.0175743
Tmem181a	0.00442757	1.37186	0.214	0.045	1	0.769098	0.316643	0.062	0.047	1	0.761455	1.00049	0	0.03	1	0.480023	-0.175874	0.1	0.059	1	0.769098	0.017593
Eif3a	0.0788762	0.852978	0.857	0.525	1	0.201831	0.301067	0.5	0.317	1	0.238113	-2.97067	0	0.329	1	0.0044291	0.39482	0.9	0.456	1	0.238113	0.017599
Phlda2	0.957284	-0.157147	0.071	0.066	1	0.267843	-2.4768	0	0.072	1	0.740087	1.43673	0	0.036	1	0.00443802	1.95351	0.2	0.054	1	0.957284	0.0176342
Smim36	0.121725	2.47669	0.071	0.017	1	0.1843	1.03445	0.062	0.017	1	0.847057	2.59579	0	0.013	1	0.00444157	2.10401	0.1	0.016	1	0.847057	0.0176483
Mrpl18	0.0330156	0.665223	0.786	0.454	1	0.00445033	1.01721	0.625	0.331	1	0.30749	-2.44069	0	0.264	1	0.00524671	0.702979	0.7	0.396	1	0.30749	0.0176829
Mrps21	0.160834	0.346603	0.786	0.52	1	0.00447464	0.824029	0.75	0.388	1	0.90113	-0.133141	0.333	0.305	1	0.0162237	0.335987	0.9	0.491	1	0.90113	0.0177788
Eif1ax	0.0512073	0.618021	0.643	0.353	1	0.0893116	0.864368	0.312	0.164	1	0.304868	1.32775	0.333	0.138	1	0.004476	0.391929	0.65	0.297	1	0.304868	0.0177842
Taf1c	0.186092	1.36472	0.071	0.02	1	0.558175	-0.668041	0	0.021	1	0.832778	1.90706	0	0.015	1	0.0044762	1.35021	0.1	0.016	1	0.832778	0.0177849
Faap24	0.597714	0.549924	0	0.02	1	0.00447683	3.77557	0.062	0.006	1	0.857368	2.66495	0	0.011	1	0.608734	0.159334	0	0.013	1	0.857368	0.0177874
Zfp369	0.381579	-1.29913	0	0.052	1	0.517073	-1.03123	0	0.026	1	0.00448608	2.77221	0.333	0.034	1	0.0359223	-0.19163	0.15	0.046	1	0.517073	0.0178239
Rpp30	0.760818	-1.11374	0.143	0.106	1	0.0932009	0.427579	0.125	0.039	1	0.0402442	1.66179	0.333	0.055	1	0.004491	0.88609	0.25	0.074	1	0.760818	0.0178433
Ndufs4	0.00450302	0.610575	0.857	0.382	1	0.141596	0.311021	0.188	0.081	1	0.119484	1.18514	0.333	0.08	1	0.066496	0.288128	0.55	0.312	1	0.141596	0.0178908
Bbs9	0.00450414	1.56269	0.143	0.023	1	0.304729	0.520494	0.062	0.023	1	0.857368	1.77657	0	0.011	1	0.46706	0.557313	0.05	0.024	1	0.857368	0.0178952
Bscl2	0.572382	-0.345288	0.214	0.144	1	0.318744	-2.33243	0	0.059	1	0.709698	0.122667	0	0.045	1	0.0045145	0.932141	0.35	0.126	1	0.709698	0.0179361
Med30	0.143077	0.572932	0.286	0.139	1	0.105377	0.730621	0.125	0.041	1	0.00451731	4.3412	0.333	0.035	1	0.249124	0.524849	0.2	0.114	1	0.249124	0.0179472
Plgrkt	0.00451831	1.11892	0.5	0.172	1	0.666526	0.260915	0.062	0.04	1	0.725851	0.425525	0	0.04	1	0.230147	-0.274318	0.25	0.133	1	0.725851	0.0179511
Cdv3	0.0216872	0.575597	0.857	0.505	1	0.803256	-0.426971	0.25	0.286	1	0.789737	-0.44845	0.333	0.226	1	0.00457122	0.731576	0.8	0.439	1	0.803256	0.0181599
Rps19bp1	0.308408	1.63403	0.357	0.22	1	0.00590216	1.37967	0.25	0.07	1	0.657024	-0.154871	0	0.062	1	0.00457319	0.377413	0.5	0.194	1	0.657024	0.0181677
Bcl2	0.427689	-2.59333	0.071	0.136	1	0.494752	-2.34626	0	0.028	1	0.00457639	1.2581	0.333	0.032	1	0.182757	-3.07662	0.05	0.151	1	0.494752	0.0181803
Pitpnc1	0.272499	-2.32075	0	0.08	1	0.524876	-2.12328	0	0.025	1	0.0045764	1.85442	0.333	0.032	1	0.299096	-2.26584	0	0.051	1	0.524876	0.0181803
Chfr	0.00457893	0.738888	0.357	0.101	1	0.713427	0.453475	0.062	0.044	1	0.0157088	1.99663	0.333	0.042	1	0.601831	-1.28303	0.05	0.079	1	0.713427	0.0181903
Phlpp2	0.553955	-0.446743	0	0.025	1	0.688017	-0.602361	0	0.01	1	0.847057	1.77155	0	0.013	1	0.00458157	1.47145	0.1	0.016	1	0.847057	0.0182007
Asap2	0.325618	-1.69135	0	0.065	1	0.567084	-0.881043	0	0.02	1	0.00458791	3.95838	0.333	0.035	1	0.0696908	0.414051	0.15	0.052	1	0.567084	0.0182257
Jmjd6	0.0791876	0.693657	0.286	0.117	1	0.0687605	0.869026	0.188	0.068	1	0.661465	-0.28145	0	0.061	1	0.00459647	0.635665	0.3	0.097	1	0.661465	0.0182595
Necap2	0.0200744	0.55958	0.429	0.165	1	0.102023	1.53565	0.125	0.041	1	0.00460681	2.63579	0.333	0.033	1	0.921364	-1.16129	0.15	0.141	1	0.921364	0.0183003
Cetn4	0.0541179	0.730417	0.143	0.038	1	0.0075784	1.83874	0.125	0.022	1	0.832778	1.61093	0	0.015	1	0.00462839	1.05066	0.15	0.032	1	0.832778	0.0183854
Ndufa7	0.0873494	0.3175	1	0.784	1	0.448239	-0.426373	0.688	0.746	1	0.138706	0.80119	1	0.576	1	0.00464226	0.504821	1	0.774	1	0.448239	0.0184401
Brwd3	0.0046425	2.47691	0.214	0.047	1	0.638016	0.28076	0	0.014	1	0.815451	1.92561	0	0.018	1	0.152659	1.24162	0.1	0.038	1	0.815451	0.0184411
Pnrc2	0.98719	-0.375459	0.214	0.204	1	0.00464565	1.87749	0.312	0.101	1	0.134981	2.70499	0.333	0.097	1	0.8992	-0.466857	0.2	0.179	1	0.98719	0.0184535
Ipo7	0.242342	-1.62621	0.071	0.188	1	0.442841	-1.34258	0.062	0.126	1	0.259181	0.910313	0.333	0.114	1	0.0046613	0.908195	0.4	0.154	1	0.442841	0.0185152
Dcp2	0.48927	-0.152477	0.214	0.136	1	0.00466468	2.24487	0.25	0.069	1	0.707094	0.644812	0	0.046	1	0.869049	-0.701652	0.15	0.127	1	0.869049	0.0185286
2610528J11Rik	0.00467737	1.01513	0.357	0.101	1	0.517073	-0.918301	0	0.026	1	0.847057	1.96857	0	0.013	1	0.0883054	0.97908	0.2	0.09	1	0.847057	0.0185786
Galnt7	0.480156	0.725067	0.143	0.087	1	0.429997	-1.54369	0	0.038	1	0.00470438	2.66826	0.333	0.034	1	0.739781	0.347113	0.1	0.078	1	0.739781	0.0186851
Pus7	0.258602	1.01691	0.143	0.066	1	0.487647	-0.984666	0	0.029	1	0.00470438	2.52679	0.333	0.034	1	0.288484	0.675578	0.1	0.048	1	0.487647	0.0186851
Nifk	0.00471986	0.581431	0.5	0.166	1	0.0447214	0.907302	0.25	0.097	1	0.0679629	1.76882	0.333	0.067	1	0.0274202	0.511542	0.3	0.119	1	0.0679629	0.0187462
Rdh12	0.00472961	-5.95001	0	0.382	1	0.2	-4.46676	0	0.094	1	0.169401	0.731037	0.333	0.09	1	0.0066208	-5.33324	0.05	0.328	1	0.2	0.0187847
Pygb	0.078175	0.486171	0.5	0.262	1	0.501256	-0.556096	0.25	0.172	1	0.51431	-1.04494	0	0.125	1	0.0047455	0.620607	0.55	0.247	1	0.51431	0.0188473
Mta3	0.00474568	0.981184	0.286	0.075	1	0.532877	-1.3483	0	0.024	1	0.792156	1.31493	0	0.023	1	0.0701068	0.78786	0.15	0.054	1	0.792156	0.018848
Plce1	0.858685	-0.986661	0.143	0.113	1	0.00474758	1.70815	0.125	0.02	1	0.771228	0.691326	0	0.028	1	0.850725	-1.42955	0.1	0.106	1	0.858685	0.0188555
Calm1	0.00476195	0.756448	1	0.874	1	0.0506239	0.256327	0.812	0.611	1	0.31751	0.364767	1	0.581	1	0.0150316	0.303198	1	0.868	1	0.31751	0.0189122
Agpat1	0.337608	-1.1862	0	0.062	1	0.551902	0.584485	0.062	0.035	1	0.746007	0.99881	0	0.034	1	0.00477681	1.65418	0.15	0.033	1	0.746007	0.0189708
Ciapin1	0.715827	-0.917	0.214	0.152	1	0.0286971	0.653307	0.188	0.055	1	0.00477925	2.51127	0.333	0.034	1	0.550905	-0.244265	0.05	0.091	1	0.715827	0.0189804
Rmnd5b	0.236812	-1.94357	0	0.091	1	0.587683	0.452625	0.062	0.037	1	0.74902	1.1138	0	0.034	1	0.00478531	0.826188	0.25	0.073	1	0.74902	0.0190043
Gpr137b-ps	0.674429	-0.414189	0.071	0.045	1	0.467239	-1.90761	0	0.032	1	0.00479554	2.92963	0.333	0.034	1	0.97522	-0.551367	0.05	0.047	1	0.97522	0.0190446
Tmsb10	0.917548	-1.82883	0.429	0.325	1	0.00480508	-0.228445	0.438	0.15	1	0.568287	1.35752	0.333	0.246	1	0.874084	-1.28089	0.35	0.286	1	0.917548	0.0190822
Xpc	0.69664	-0.859045	0.071	0.099	1	0.482839	1.28643	0.062	0.032	1	0.767925	0.718728	0	0.029	1	0.00482162	0.802383	0.25	0.073	1	0.767925	0.0191475
Tmem131l	0.0251093	0.508422	0.214	0.06	1	0.0284898	0.887743	0.125	0.028	1	0.00483302	1.90884	0.333	0.033	1	0.434616	-0.222689	0.1	0.056	1	0.434616	0.0191924
2610005L07Rik	0.38391	-0.476249	0.143	0.073	1	0.00484098	1.80379	0.125	0.02	1	0.774581	0.455838	0	0.027	1	0.728474	-1.09996	0.05	0.068	1	0.774581	0.0192238
A130010J15Rik	0.00484781	1.28721	0.286	0.077	1	0.0111172	1.60568	0.25	0.077	1	0.668243	0.25548	0	0.058	1	0.0301464	0.209228	0.2	0.068	1	0.668243	0.0192507
Ppp2r5c	0.00485406	0.964363	0.5	0.177	1	0.189336	0.484993	0.188	0.088	1	0.5038	-1.37525	0	0.131	1	0.389909	-0.383397	0.25	0.161	1	0.5038	0.0192753
Gon4l	0.639797	-0.468779	0.143	0.094	1	0.0623005	2.56094	0.125	0.038	1	0.00485521	2.43613	0.333	0.034	1	0.761292	-0.679239	0.1	0.076	1	0.761292	0.0192798
Gopc	0.409995	0.264933	0.214	0.128	1	0.371553	-1.78345	0	0.048	1	0.0148922	2.43402	0.333	0.043	1	0.00485958	0.86837	0.35	0.124	1	0.409995	0.0192971
Dnm2	0.00485969	0.642662	0.571	0.209	1	0.0112865	1.07607	0.25	0.074	1	0.639821	-0.234997	0	0.069	1	0.0511748	0.29195	0.4	0.197	1	0.639821	0.0192975
Tnrc6b	0.182197	-1.80606	0.286	0.394	1	0.00487144	0.687157	0.5	0.202	1	0.47699	1.09317	0.333	0.19	1	0.264429	-0.328769	0.55	0.361	1	0.47699	0.0193439
Abcf2	0.0707951	0.541276	0.286	0.117	1	0.346387	1.21763	0.125	0.068	1	0.746007	0.853114	0	0.034	1	0.00487345	0.670727	0.3	0.096	1	0.746007	0.0193518
Etfrf1	0.928266	0.521821	0.143	0.137	1	0.670933	-0.335815	0.125	0.088	1	0.598288	-0.109491	0	0.085	1	0.00487732	0.890033	0.35	0.125	1	0.928266	0.019367
Tbl2	0.354416	-0.955784	0	0.058	1	0.22218	0.630113	0.125	0.053	1	0.00488041	3.39821	0.333	0.035	1	0.978983	-0.323407	0.05	0.051	1	0.978983	0.0193792
R3hcc1l	0.00489189	1.27733	0.286	0.075	1	0.64381	0.468692	0.062	0.039	1	0.725851	0.884876	0	0.04	1	0.130061	0.290949	0.15	0.061	1	0.725851	0.0194245
Ywhaq	0.301233	0.567767	0.786	0.493	1	0.0049111	0.943256	0.562	0.275	1	0.28553	-2.55573	0	0.284	1	0.0230458	0.254499	0.75	0.406	1	0.301233	0.0195002
Brf1	0.968799	0.489396	0.071	0.069	1	0.00492566	1.10055	0.188	0.041	1	0.0219664	2.9195	0.333	0.05	1	0.256414	-2.42224	0	0.061	1	0.968799	0.0195575
Kbtbd3	0.299506	-1.16628	0	0.072	1	0.00493371	1.13994	0.25	0.067	1	0.661465	0.254935	0	0.061	1	0.533716	-0.14832	0.1	0.062	1	0.661465	0.0195893
Sidt1	0.558935	1.68118	0.071	0.041	1	0.0464963	2.22456	0.125	0.034	1	0.74303	0.720661	0	0.035	1	0.00493693	1.81508	0.15	0.033	1	0.74303	0.019602
Rbx1	0.0108581	0.59487	0.929	0.655	1	0.00494181	0.939356	0.625	0.312	1	0.30003	-2.64061	0	0.271	1	0.0407738	0.250518	0.8	0.604	1	0.30003	0.0196212
Snrpf	0.00494248	0.476797	0.786	0.318	1	0.0101326	0.707624	0.312	0.102	1	0.00680592	1.86079	0.667	0.131	1	0.0108257	1.14454	0.45	0.218	1	0.0108257	0.0196238
Pcdhga12	0.0049664	0.160444	0.214	0.045	1	0.650505	-0.243951	0.062	0.039	1	0.740087	0.473277	0	0.036	1	0.329456	-2.17917	0	0.046	1	0.740087	0.0197181
Psma1	0.0330121	0.732227	0.714	0.369	1	0.877553	0.183977	0.125	0.116	1	0.55749	-0.636547	0	0.104	1	0.00497964	0.480333	0.65	0.302	1	0.877553	0.0197703
Edf1	0.0050047	0.52038	1	0.75	1	0.734165	-0.344214	0.5	0.421	1	0.745031	0.947388	0.333	0.312	1	0.0250468	0.314527	0.95	0.645	1	0.745031	0.019869
Rab2a	0.977556	-0.2539	0.857	0.655	1	0.353893	-0.136892	0.5	0.368	1	0.771602	0.576023	0.333	0.306	1	0.00501086	0.572307	0.85	0.592	1	0.977556	0.0198933
Pyroxd1	0.67484	-1.36559	0.071	0.099	1	0.494752	-1.637	0	0.028	1	0.728638	0.912229	0	0.039	1	0.00501461	0.213138	0.25	0.072	1	0.728638	0.0199081
Mfsd14b	0.00502085	1.16655	0.286	0.073	1	0.473897	-1.68232	0	0.031	1	0.740087	0.773214	0	0.036	1	0.730559	-0.992934	0.05	0.067	1	0.740087	0.0199326
Vkorc1	0.00502204	0.75517	0.786	0.324	1	0.627028	-1.41049	0.125	0.156	1	0.494991	-1.50225	0	0.136	1	0.036276	0.419663	0.5	0.268	1	0.627028	0.0199373
Slc5a9	0.386355	-0.55053	0	0.051	1	0.804862	1.54396	0.062	0.051	1	0.00503512	4.01685	0.333	0.036	1	0.953103	0.324986	0.05	0.054	1	0.953103	0.0199889
Dhx38	0.0050689	0.545463	0.286	0.072	1	0.133888	3.22613	0.062	0.016	1	0.819626	1.67772	0	0.018	1	0.278465	-2.17998	0	0.056	1	0.819626	0.020122
Iqsec2	0.70398	-0.115811	0.071	0.047	1	0.532877	-0.946731	0	0.024	1	0.784953	1.28319	0	0.025	1	0.00507406	1.0583	0.15	0.033	1	0.784953	0.0201423
Galnt4	0.00507893	1.98854	0.214	0.047	1	0.524876	-1.18725	0	0.025	1	0.792156	1.5796	0	0.023	1	0.588116	1.12441	0.1	0.069	1	0.792156	0.0201615
Tmem54	0.0226003	1.17213	0.214	0.062	1	0.0138335	1.64541	0.188	0.051	1	0.767925	1.91457	0	0.029	1	0.00508259	0.739367	0.25	0.074	1	0.767925	0.0201759
Pcnt	0.363198	-1.44439	0	0.056	1	0.439621	-0.842538	0.062	0.028	1	0.00508967	2.40997	0.333	0.034	1	0.874863	-1.14689	0.05	0.056	1	0.874863	0.0202038
Ifitm3	0.00509461	-2.84751	0.714	0.748	1	0.161536	-2.34025	0.25	0.384	1	0.240453	-4.56277	0	0.327	1	0.0249126	-2.97912	0.6	0.607	1	0.240453	0.0202232
Edrf1	0.912894	-0.44907	0.071	0.076	1	0.617323	1.46075	0.062	0.039	1	0.00510338	2.63509	0.333	0.034	1	0.79085	-0.586751	0.05	0.063	1	0.912894	0.0202578
Ipo9	0.545893	-0.240007	0	0.026	1	0.0754005	1.56682	0.062	0.012	1	0.815451	1.97463	0	0.018	1	0.00511194	1.84787	0.15	0.033	1	0.815451	0.0202915
Car2	0.289851	0.744261	0.071	0.026	1	0.532877	-1.47841	0	0.024	1	0.828282	1.72915	0	0.016	1	0.00513895	3.81173	0.1	0.017	1	0.828282	0.0203979
Ppfibp1	0.0591008	-3.66324	0	0.206	1	0.454329	-2.12984	0	0.034	1	0.00515027	1.54855	0.333	0.033	1	0.982397	-1.40897	0.15	0.134	1	0.982397	0.0204425
Clk3	0.697257	-0.779759	0.071	0.1	1	0.391527	-1.97886	0	0.044	1	0.00518969	3.49126	0.333	0.035	1	0.60403	1.69048	0.1	0.075	1	0.697257	0.0205977
Tmem238l	0.107346	1.87212	0.143	0.048	1	0.35741	-1.49449	0	0.051	1	0.0227253	3.1257	0.333	0.051	1	0.00519558	1.88543	0.15	0.033	1	0.35741	0.0206209
Ss18l2	0.0068659	0.629399	0.643	0.258	1	0.393694	0.5961	0.312	0.24	1	0.511501	0.74343	0.333	0.2	1	0.00519628	0.737121	0.45	0.184	1	0.511501	0.0206237
Zfp668	0.268568	1.64313	0.071	0.025	1	0.167348	0.785319	0.062	0.017	1	0.847057	2.69641	0	0.013	1	0.00521667	2.74384	0.1	0.017	1	0.847057	0.020704
Olfr1385	0.170805	-1.5091	0.571	0.654	1	0.553113	-0.971823	0.375	0.4	1	0.901892	-0.628917	0.333	0.381	1	0.00523505	-2.48964	0.45	0.633	1	0.901892	0.0207763
Kpnb1	0.740919	-0.278103	0.214	0.165	1	0.0645785	0.681806	0.188	0.067	1	0.623433	-0.622415	0	0.075	1	0.00523541	0.978068	0.3	0.1	1	0.740919	0.0207777
Ntmt1	0.0387564	0.807588	0.286	0.104	1	0.605545	-0.200273	0	0.017	1	0.828282	1.54582	0	0.016	1	0.00523899	1.42213	0.25	0.077	1	0.828282	0.0207919
Bag2	0.00524163	2.13234	0.286	0.08	1	0.626788	-0.135158	0	0.015	1	0.847057	2.4893	0	0.013	1	0.12617	1.07478	0.15	0.064	1	0.847057	0.0208022
Ybey	0.619742	-1.40413	0.143	0.091	1	0.0052547	1.1702	0.25	0.068	1	0.694411	-0.227966	0	0.05	1	0.0787355	-0.408558	0.2	0.08	1	0.694411	0.0208537
Zfp846	0.827517	-1.43899	0.071	0.083	1	0.170077	0.477788	0.125	0.048	1	0.00526973	2.95468	0.333	0.035	1	0.633574	-1.09471	0.1	0.067	1	0.827517	0.0209129
Nup98	0.0973714	-3.12737	0	0.166	1	0.00527872	1.14793	0.312	0.096	1	0.173393	1.89587	0.333	0.105	1	0.676725	-0.918002	0.2	0.149	1	0.676725	0.0209483
Krt5	0.0052909	-6.3795	0	0.376	1	0.237003	-4.80806	0	0.081	1	0.74303	-0.927778	0	0.035	1	0.00540872	-6.44062	0	0.288	1	0.74303	0.0209962
Prkaa1	0.316869	0.581511	0.143	0.07	1	0.460718	-1.59264	0	0.033	1	0.74902	1.07954	0	0.034	1	0.00529479	1.2016	0.2	0.054	1	0.74902	0.0210115
Dnajc18	0.897102	-1.03034	0.071	0.077	1	0.435905	-1.47612	0	0.037	1	0.723092	0.370525	0	0.041	1	0.00529712	0.893348	0.25	0.073	1	0.897102	0.0210207
Chd6	0.42943	-0.357692	0.357	0.218	1	0.00530353	1.14022	0.312	0.096	1	0.571207	-1.17554	0	0.097	1	0.469376	-0.828547	0.15	0.214	1	0.571207	0.021046
Pyurf	0.0138975	0.198751	0.429	0.147	1	0.35741	-2.01602	0	0.051	1	0.761455	0.938114	0	0.03	1	0.0053061	0.535928	0.35	0.124	1	0.761455	0.0210561
Zfp61	0.0411693	1.13671	0.143	0.035	1	0.460718	-1.11486	0	0.033	1	0.740087	0.730825	0	0.036	1	0.00530902	1.0683	0.15	0.033	1	0.740087	0.0210676
Iqgap2	0.0508858	0.629397	0.571	0.319	1	0.533691	0.681386	0.25	0.197	1	0.513851	1.00553	0.333	0.212	1	0.00531211	0.604913	0.75	0.368	1	0.533691	0.0210797
Bmpr1b	0.327773	0.68433	0.214	0.125	1	0.710402	-0.758092	0.188	0.219	1	0.359647	-1.9829	0	0.223	1	0.00533096	0.606355	0.4	0.148	1	0.710402	0.0211539
Parn	0.00533656	0.955383	0.286	0.073	1	0.639934	1.49576	0.062	0.04	1	0.737177	0.312377	0	0.037	1	0.750692	-0.886963	0.05	0.065	1	0.750692	0.021176
Tmem9b	0.227458	0.711946	0.286	0.171	1	0.269358	0.276412	0.188	0.101	1	0.605845	-0.431371	0	0.082	1	0.00533895	0.616618	0.4	0.144	1	0.605845	0.0211854
Trrap	0.210798	1.32897	0.214	0.104	1	0.0208945	1.05065	0.188	0.052	1	0.0394785	1.16948	0.333	0.054	1	0.00534315	0.582691	0.3	0.098	1	0.210798	0.0212019
Cecr2	0.00750898	0.996908	0.214	0.049	1	0.467239	-1.57891	0	0.032	1	0.00534585	2.30294	0.333	0.034	1	0.15028	0.713885	0.1	0.038	1	0.467239	0.0212126
Atg4a	0.533025	0.277235	0.071	0.037	1	0.576256	-0.907417	0	0.019	1	0.819626	2.29232	0	0.018	1	0.00536924	1.37756	0.15	0.034	1	0.819626	0.0213046
Gm47816	0.585304	-0.850714	0.143	0.09	1	0.00537956	1.2776	0.312	0.102	1	0.118188	1.79138	0.333	0.085	1	0.433064	-0.828679	0.2	0.126	1	0.585304	0.0213452
Sf3b4	0.00538444	0.824636	0.429	0.137	1	0.74372	-1.11424	0.062	0.084	1	0.0255927	2.81826	0.333	0.051	1	0.124812	0.130584	0.25	0.12	1	0.74372	0.0213644
Ndufv3	0.0094091	0.571959	1	0.565	1	0.119134	0.261953	0.688	0.456	1	0.67418	-1.4175	0.333	0.366	1	0.00538682	0.576126	0.9	0.565	1	0.67418	0.0213738
Apeh	0.832097	-0.971394	0.071	0.084	1	0.335276	-2.11736	0	0.055	1	0.0149491	3.11753	0.333	0.045	1	0.00541407	0.774444	0.25	0.074	1	0.832097	0.021481
Sharpin	0.00542828	0.517033	0.357	0.102	1	0.0195958	1.20797	0.188	0.052	1	0.731454	0.897965	0	0.038	1	0.384937	-0.185964	0.15	0.085	1	0.731454	0.021537
Cib2	0.765355	0.389552	0.071	0.052	1	0.2946	1.76583	0.125	0.063	1	0.00543117	3.81337	0.333	0.036	1	0.377599	-1.55326	0	0.038	1	0.765355	0.0215483
Pkp3	0.119114	-3.02323	0	0.149	1	0.809703	0.383259	0.062	0.05	1	0.00543315	3.02147	0.333	0.035	1	0.0551313	-0.121592	0.3	0.127	1	0.809703	0.0215561
Nckipsd	0.597714	0.628664	0	0.02	1	0.00543346	2.40799	0.125	0.021	1	0.823901	1.89792	0	0.017	1	0.0170748	2.47836	0.1	0.021	1	0.823901	0.0215573
Uba1	0.320077	0.410398	0.429	0.281	1	0.00600344	1.06669	0.5	0.217	1	0.514946	0.162656	0.333	0.17	1	0.0054512	0.772913	0.55	0.249	1	0.514946	0.0216272
Hax1	0.288359	0.329212	0.214	0.112	1	0.00545664	1.77842	0.188	0.042	1	0.74902	0.606316	0	0.034	1	0.146485	-0.117725	0.2	0.092	1	0.74902	0.0216486
Commd2	0.254018	0.20331	0.357	0.205	1	0.357586	-0.461119	0.125	0.063	1	0.7343	0.401842	0	0.038	1	0.00546472	0.847149	0.45	0.187	1	0.7343	0.0216803
Mien1	0.175197	0.453994	0.643	0.431	1	0.424049	-0.263273	0.562	0.365	1	0.731501	0.295604	0.333	0.258	1	0.00548094	0.635834	0.8	0.399	1	0.731501	0.0217442
Ahsa1	0.00549764	0.602461	0.786	0.323	1	0.503841	-0.160663	0.125	0.077	1	0.670534	-0.15643	0	0.058	1	0.509191	0.108976	0.35	0.268	1	0.670534	0.0218099
Chid1	0.0110028	0.698178	0.429	0.152	1	0.661633	-1.07623	0.062	0.093	1	0.104781	2.3322	0.333	0.084	1	0.00550145	0.952709	0.4	0.155	1	0.661633	0.0218249
Ndor1	0.187944	0.290934	0.143	0.056	1	0.597681	0.449105	0.062	0.037	1	0.00550493	3.74507	0.333	0.037	1	0.983196	-0.348637	0.05	0.048	1	0.983196	0.0218386
Klhdc3	0.396137	-1.05763	0	0.049	1	0.689546	0.470233	0.062	0.042	1	0.00550493	4.24111	0.333	0.037	1	0.285154	-1.94828	0	0.054	1	0.689546	0.0218386
Slc25a16	0.45469	-1.28451	0.071	0.133	1	0.87287	-0.126401	0.062	0.053	1	0.0294816	3.73572	0.333	0.056	1	0.005508	0.591403	0.3	0.098	1	0.87287	0.0218506
Mrpl58	0.0179688	0.71885	0.643	0.306	1	0.00551043	0.919344	0.25	0.067	1	0.0916449	1.37148	0.333	0.072	1	0.0563887	0.187774	0.5	0.255	1	0.0916449	0.0218602
Taf3	0.0962873	0.627995	0.214	0.082	1	0.424198	-1.51003	0	0.039	1	0.0176825	2.94849	0.333	0.046	1	0.00551945	0.423082	0.25	0.073	1	0.424198	0.0218957
Taf6	0.00552241	0.371102	0.429	0.134	1	0.929054	-0.40644	0.062	0.069	1	0.677507	0.385745	0	0.055	1	0.322531	0.28238	0.2	0.124	1	0.929054	0.0219073
Cthrc1	0.415906	1.80948	0.071	0.032	1	0.674637	0.79713	0	0.011	1	0.857368	2.83986	0	0.011	1	0.00553829	2.23229	0.1	0.017	1	0.857368	0.0219698
Cebpz	0.0187135	0.976402	0.643	0.3	1	0.581092	-0.401897	0.188	0.131	1	0.00554959	2.05216	0.667	0.136	1	0.332134	-0.33263	0.45	0.296	1	0.581092	0.0220143
Tmem267	0.00555212	1.1686	0.214	0.047	1	0.00564203	1.91489	0.125	0.021	1	0.823901	1.62417	0	0.017	1	0.450817	0.325563	0.1	0.058	1	0.823901	0.0220242
Atp1a1	0.00556257	-1.82413	0.714	0.8	1	0.120635	-0.632546	0.812	0.464	1	0.170951	-3.99555	0	0.407	1	0.510521	-0.659813	0.95	0.752	1	0.510521	0.0220653
Mid1	0.487647	0.769049	0.143	0.09	1	0.00556916	1.02075	0.188	0.042	1	0.792156	1.18663	0	0.023	1	0.679554	0.241023	0.1	0.075	1	0.792156	0.0220912
Ss18l1	0.19934	1.18011	0.071	0.021	1	0.576256	-0.782598	0	0.019	1	0.852122	2.91467	0	0.012	1	0.00557973	1.92507	0.1	0.017	1	0.852122	0.0221328
Tmem106c	0.181889	0.268721	0.286	0.148	1	0.244883	0.141639	0.188	0.093	1	0.555807	-0.640521	0	0.105	1	0.00559438	1.04493	0.35	0.127	1	0.555807	0.0221904
Cnot3	0.334281	-0.148623	0.5	0.323	1	0.00559848	1.14948	0.5	0.216	1	0.598619	0.540641	0.333	0.225	1	0.421817	-0.158394	0.45	0.323	1	0.598619	0.0222066
2610044O15Rik8	0.367689	-1.63244	0	0.055	1	0.0286158	2.65034	0.125	0.03	1	0.00559869	2.54251	0.333	0.034	1	0.374745	-0.138486	0.1	0.052	1	0.374745	0.0222074
Wdr44	0.875042	-0.187456	0.071	0.083	1	0.549514	-1.12583	0	0.022	1	0.00559869	2.40356	0.333	0.034	1	0.37896	0.946132	0.1	0.055	1	0.875042	0.0222074
Fbxo7	0.00560008	1.56308	0.214	0.048	1	0.342453	0.907328	0.062	0.025	1	0.823901	1.61306	0	0.017	1	0.958614	-0.352043	0.05	0.046	1	0.958614	0.0222129
Pofut2	0.275724	-1.49458	0	0.079	1	0.0109605	1.63302	0.312	0.113	1	0.598288	-0.288814	0	0.085	1	0.00560341	0.797199	0.25	0.075	1	0.598288	0.0222259
Lman1	0.100687	0.390445	0.786	0.476	1	0.320385	0.394937	0.375	0.272	1	0.768768	0.16704	0.333	0.267	1	0.00560509	0.389425	0.8	0.365	1	0.768768	0.0222326
Atp6v0a2	0.540784	-0.98504	0.071	0.12	1	0.77471	1.03422	0.062	0.049	1	0.675166	-0.102585	0	0.056	1	0.00560534	0.937397	0.3	0.1	1	0.77471	0.0222336
Plekha5	0.21857	-0.116695	0.214	0.099	1	0.00560713	1.4451	0.188	0.042	1	0.728638	0.310307	0	0.039	1	0.642325	-1.48979	0.05	0.074	1	0.728638	0.0222406
Entpd3	0.0726215	2.30581	0.071	0.014	1	0.605545	0.36269	0	0.017	1	0.799619	2.84225	0	0.022	1	0.00562144	1.80123	0.1	0.017	1	0.799619	0.0222969
Sin3b	0.0765927	0.743363	0.714	0.429	1	0.748109	-0.214845	0.188	0.153	1	0.322302	0.600648	0.333	0.129	1	0.00563063	0.419707	0.8	0.387	1	0.748109	0.022333
Ywhag	0.555082	1.0376	0.214	0.154	1	0.0433787	1.30427	0.188	0.062	1	0.639821	-0.287531	0	0.069	1	0.00563787	0.68765	0.35	0.124	1	0.639821	0.0223615
Bcl11a	0.647327	-0.782846	0.286	0.199	1	0.00564533	1.31577	0.188	0.042	1	0.74902	0.582824	0	0.034	1	0.169709	-2.01869	0.05	0.162	1	0.74902	0.0223908
Tbc1d30	0.474811	0.217854	0	0.035	1	0.00565453	1.10221	0.188	0.041	1	0.696904	0.60689	0	0.049	1	0.00744764	1.15592	0.15	0.035	1	0.696904	0.022427
Cerkl	0.00566186	0.675569	0.143	0.024	1	0.605545	-0.947395	0	0.017	1	0.862813	1.81541	0	0.01	1	0.407688	-1.77132	0	0.033	1	0.862813	0.0224558
Rheb	0.296742	0.188308	0.714	0.502	1	0.00567532	1.13814	0.375	0.136	1	0.230043	1.41812	0.333	0.117	1	0.0339356	0.338936	0.7	0.416	1	0.296742	0.0225087
Rps27	0.0160297	-1.18221	0.786	0.816	1	0.704282	-0.449066	0.688	0.588	1	0.207061	-2.06089	0.333	0.601	1	0.00568455	-1.19543	0.85	0.787	1	0.704282	0.0225451
Mink1	0.132396	-2.8968	0	0.141	1	0.396736	-2.34159	0	0.043	1	0.682243	-0.439989	0	0.054	1	0.0056949	0.190205	0.35	0.119	1	0.682243	0.0225857
Nfu1	0.005695	1.44058	0.5	0.182	1	0.890518	-0.576597	0.062	0.054	1	0.0446054	1.9629	0.333	0.057	1	0.0570006	0.918793	0.3	0.149	1	0.890518	0.0225862
Trappc6a	0.0720259	0.262542	0.857	0.481	1	0.25705	0.722267	0.25	0.148	1	0.574711	-0.683368	0	0.096	1	0.00575197	0.505517	0.75	0.416	1	0.574711	0.0228101
Mrpl50	0.00575503	1.84568	0.357	0.108	1	0.473897	-1.40757	0	0.031	1	0.709698	0.366874	0	0.045	1	0.781799	-0.803123	0.1	0.116	1	0.781799	0.0228222
Mepce	0.00577376	0.454405	0.286	0.073	1	0.448067	-1.32202	0	0.035	1	0.746007	0.340638	0	0.034	1	0.208042	-2.46974	0	0.074	1	0.746007	0.0228958
S1pr2	0.411418	-0.867962	0	0.046	1	0.527082	-0.729525	0.062	0.032	1	0.0057738	2.97842	0.333	0.035	1	0.354694	-1.80862	0	0.041	1	0.527082	0.022896
Thoc7	0.249113	0.194309	0.643	0.483	1	0.00577946	1.0052	0.562	0.249	1	0.750489	-0.289317	0.333	0.224	1	0.0281142	0.301303	0.75	0.433	1	0.750489	0.0229182
Zfp758	0.0783495	2.07836	0.071	0.014	1	0.137664	2.33817	0.062	0.016	1	0.852122	2.2196	0	0.012	1	0.00579113	1.65436	0.1	0.017	1	0.852122	0.0229641
Deaf1	0.306715	-1.11627	0	0.07	1	0.960844	-0.775148	0.062	0.057	1	0.712326	0.499726	0	0.044	1	0.00580092	1.66135	0.25	0.079	1	0.960844	0.0230025
Tm2d2	0.00580749	0.775231	0.714	0.309	1	0.483301	1.04063	0.125	0.082	1	0.627459	-0.367057	0	0.073	1	0.91121	-0.406344	0.3	0.263	1	0.91121	0.0230284
Fam210a	0.122122	0.375897	0.214	0.086	1	0.375495	0.163651	0.062	0.026	1	0.803457	0.922739	0	0.021	1	0.00582951	1.31627	0.2	0.054	1	0.803457	0.0231149
Shprh	0.0940456	0.653127	0.214	0.082	1	0.00981393	1.78683	0.188	0.047	1	0.00584229	3.52614	0.333	0.037	1	0.703475	-1.12817	0.05	0.071	1	0.703475	0.0231652
Exoc3	0.299812	-1.67633	0.143	0.24	1	0.487286	-0.222168	0.125	0.075	1	0.108515	0.849029	0.333	0.075	1	0.00584517	0.604258	0.5	0.208	1	0.487286	0.0231765
Ercc1	0.375995	0.326976	0.143	0.074	1	0.0227285	2.55966	0.062	0.008	1	0.823901	1.01188	0	0.017	1	0.00585812	0.888585	0.2	0.052	1	0.823901	0.0232274
Ltv1	0.00586243	1.41906	0.286	0.078	1	0.0306454	1.256	0.125	0.029	1	0.795853	1.28	0	0.022	1	0.817131	-0.60651	0.05	0.061	1	0.817131	0.0232443
Cop1	0.332459	-0.505364	0.286	0.158	1	0.0058687	1.07294	0.312	0.098	1	0.141342	1.90911	0.333	0.095	1	0.170234	-0.365069	0.25	0.127	1	0.332459	0.023269
Gigyf1	0.00588725	0.907626	0.286	0.074	1	0.435905	-1.63589	0	0.037	1	0.0125155	2.88411	0.333	0.042	1	0.288568	-2.26615	0	0.054	1	0.435905	0.0233419
Psmd4	0.314836	0.18012	0.714	0.529	1	0.00588785	0.822254	0.438	0.166	1	0.335324	1.17356	0.333	0.147	1	0.169998	-0.206477	0.8	0.461	1	0.335324	0.0233442
Gm14746	0.71139	1.57995	0	0.01	1	0.674637	-0.462421	0	0.011	1	0.852122	2.18574	0	0.012	1	0.00592142	1.05555	0.1	0.017	1	0.852122	0.0234761
Hdac2	0.192363	0.258983	0.286	0.14	1	0.211707	0.721578	0.125	0.053	1	0.00594341	2.9134	0.333	0.036	1	0.00609459	0.360529	0.35	0.121	1	0.211707	0.0235625
Parp2	0.00595999	1.28642	0.5	0.181	1	0.112588	0.696918	0.188	0.077	1	0.0539204	1.36563	0.333	0.059	1	0.685936	-0.346666	0.2	0.155	1	0.685936	0.0236277
Sqor	0.373181	0.272908	0.286	0.181	1	0.10789	1.70662	0.188	0.083	1	0.659237	0.25025	0	0.062	1	0.00596185	0.639788	0.45	0.189	1	0.659237	0.023635
Ppp1r37	0.00597227	1.51888	0.357	0.115	1	0.0261571	1.15294	0.25	0.088	1	0.631532	0.117163	0	0.072	1	0.00676048	1.03897	0.3	0.103	1	0.631532	0.0236759
Hprt	0.514727	-0.110994	0.357	0.246	1	0.990867	-0.84573	0.062	0.061	1	0.644041	-0.409276	0	0.067	1	0.00597397	0.561056	0.4	0.152	1	0.990867	0.0236826
Mgst1	0.00598466	-3.41805	0.214	0.521	1	0.202433	-4.41397	0	0.093	1	0.525084	-2.35998	0	0.12	1	0.0195946	-2.18491	0.3	0.497	1	0.525084	0.0237246
Scp2	0.00598466	0.827701	0.929	0.461	1	0.130658	1.01111	0.312	0.171	1	0.336166	1.23449	0.333	0.146	1	0.330911	-0.256572	0.6	0.384	1	0.336166	0.0237246
Polr2d	0.361414	-0.104526	0.214	0.117	1	0.136712	2.81114	0.062	0.016	1	0.842153	1.65562	0	0.014	1	0.00599133	0.941477	0.25	0.077	1	0.842153	0.0237508
Myc	0.855709	-0.235377	0.071	0.085	1	0.50202	-1.50649	0	0.028	1	0.792156	1.23692	0	0.023	1	0.00600552	1.4015	0.2	0.054	1	0.855709	0.0238066
Spcs3	0.00603178	0.844002	0.571	0.223	1	0.560187	-1.02707	0.125	0.176	1	0.46278	-1.37944	0	0.154	1	0.0592507	0.265148	0.4	0.195	1	0.560187	0.0239097
Ppan	0.00603755	1.13089	0.286	0.076	1	0.429997	-1.52203	0	0.038	1	0.728638	0.529523	0	0.039	1	0.22297	-2.29193	0	0.069	1	0.728638	0.0239324
Tfcp2l1	0.00604467	0.820021	0.571	0.234	1	0.226229	0.372187	0.25	0.143	1	0.55749	-0.891049	0	0.104	1	0.0310042	0.170989	0.55	0.272	1	0.55749	0.0239603
Olfr802	0.401147	-0.964563	0	0.048	1	0.473897	-1.28638	0	0.031	1	0.78144	0.880295	0	0.026	1	0.00606595	0.914845	0.15	0.034	1	0.78144	0.0240439
2610507B11Rik	0.0127926	0.197761	0.429	0.147	1	0.496831	-0.354629	0.125	0.074	1	0.61945	-0.510285	0	0.077	1	0.00609035	0.489806	0.4	0.147	1	0.61945	0.0241398
Dppa2	0.181222	0.906357	0.071	0.02	1	0.00609562	0.4634	0.188	0.041	1	0.795853	0.944902	0	0.022	1	0.536906	-1.16088	0	0.019	1	0.795853	0.0241605
Mllt11	0.00609752	2.47277	0.143	0.025	1	0.661888	0.574885	0	0.012	1	0.807372	1.08892	0	0.02	1	0.34387	0.869467	0.05	0.02	1	0.807372	0.0241679
Ddx10	0.0635395	0.855611	0.286	0.115	1	0.558175	-0.974262	0	0.021	1	0.755158	0.768448	0	0.032	1	0.00612629	0.810225	0.3	0.101	1	0.755158	0.0242809
Fbxo28	0.26207	0.278857	0.214	0.108	1	0.435905	-1.51631	0	0.037	1	0.75207	1.10645	0	0.033	1	0.00613827	0.513908	0.3	0.098	1	0.75207	0.0243279
Cpne3	0.436144	-0.165415	0.357	0.238	1	0.480851	-0.129429	0.125	0.075	1	0.613558	-0.626819	0	0.079	1	0.00618025	0.444498	0.55	0.229	1	0.613558	0.0244928
Utp23	0.664892	-1.16281	0.071	0.101	1	0.418506	-2.01752	0	0.039	1	0.0161632	2.06508	0.333	0.044	1	0.0061853	0.727675	0.25	0.075	1	0.664892	0.0245126
Kptn	0.00825079	1.52748	0.214	0.05	1	0.0061954	1.55433	0.125	0.021	1	0.815451	1.56007	0	0.018	1	0.191618	0.72834	0.1	0.04	1	0.815451	0.0245523
Hspe1	0.0182512	0.525248	0.929	0.613	1	0.563983	-0.686981	0.438	0.295	1	0.865706	-0.57182	0.333	0.24	1	0.0062026	0.551604	0.85	0.539	1	0.865706	0.0245805
Dmac1	0.0062104	0.805581	0.429	0.145	1	0.0476868	1.02164	0.188	0.063	1	0.696904	0.557678	0	0.049	1	0.725134	-0.966118	0.1	0.121	1	0.725134	0.0246111
Smim12	0.00794261	0.575174	0.5	0.179	1	0.34835	-2.23335	0	0.052	1	0.00693518	3.15862	0.333	0.038	1	0.00622429	0.258688	0.4	0.147	1	0.34835	0.0246657
Golph3l	0.819847	-0.346856	0.071	0.088	1	0.00622587	1.94176	0.25	0.071	1	0.0477476	2.69325	0.333	0.062	1	0.443706	0.393833	0.15	0.095	1	0.819847	0.0246719
Sdk2	0.385662	-2.11885	0.071	0.146	1	0.435905	-2.14056	0	0.037	1	0.00622663	1.94316	0.333	0.035	1	0.142602	-3.55107	0	0.098	1	0.435905	0.0246749
Poglut3	0.996671	-0.829786	0.071	0.067	1	0.00624723	1.00572	0.188	0.042	1	0.682243	-0.746738	0	0.054	1	0.271954	-2.45508	0	0.057	1	0.996671	0.0247557
Asxl1	0.295468	0.659175	0.143	0.069	1	0.00625335	1.7079	0.125	0.021	1	0.784953	1.51413	0	0.025	1	0.732489	-0.921638	0.05	0.067	1	0.784953	0.0247797
Taf2	0.34589	-1.3647	0	0.06	1	0.0132221	1.78807	0.125	0.025	1	0.784953	0.959528	0	0.025	1	0.00627155	0.920065	0.2	0.054	1	0.784953	0.0248512
Arel1	0.0130857	1.31399	0.143	0.028	1	0.0776491	1.63627	0.125	0.039	1	0.74303	1.17445	0	0.035	1	0.00628155	1.88122	0.15	0.035	1	0.74303	0.0248905
Mrpl14	0.026491	0.286622	0.857	0.416	1	0.00629162	0.754779	0.438	0.164	1	0.318455	0.455448	0.333	0.125	1	0.0909579	0.178822	0.6	0.357	1	0.318455	0.02493
Erp44	0.0278299	0.417584	0.643	0.293	1	0.86484	-0.67578	0.125	0.108	1	0.537745	-0.793241	0	0.113	1	0.0063658	0.525907	0.55	0.229	1	0.86484	0.0252211
Marcks	0.00639384	-5.14257	0	0.364	1	0.537067	-1.09377	0.188	0.12	1	0.430242	-2.95529	0	0.174	1	0.244169	-1.97388	0.2	0.278	1	0.537067	0.0253311
Prkcsh	0.990857	-0.413637	0.357	0.32	1	0.0315734	0.966044	0.5	0.264	1	0.410723	0.559172	0.333	0.149	1	0.00641119	0.78311	0.55	0.257	1	0.990857	0.0253992
Fubp3	0.510238	0.311249	0.214	0.142	1	0.79145	-0.419655	0.125	0.101	1	0.574711	-0.78381	0	0.096	1	0.00644466	0.256638	0.35	0.121	1	0.79145	0.0255305
Stip1	0.00958818	0.637762	0.5	0.186	1	0.697783	-0.540189	0.062	0.092	1	0.106167	1.51845	0.333	0.078	1	0.00647367	0.843904	0.4	0.158	1	0.697783	0.0256443
Hnrnpul2	0.661908	-0.884242	0.429	0.283	1	0.00649018	0.983157	0.312	0.101	1	0.511281	-1.35036	0	0.127	1	0.159694	0.291848	0.4	0.255	1	0.661908	0.0257091
Tmem260	0.25074	-0.152724	0.214	0.103	1	0.460718	-1.65984	0	0.033	1	0.00651344	2.31431	0.333	0.035	1	0.061215	-0.290176	0.25	0.103	1	0.460718	0.0258003
Gabarapl2	0.0119338	0.670028	0.857	0.508	1	0.400534	0.11404	0.312	0.225	1	0.761697	-0.541405	0.333	0.227	1	0.00652278	0.593883	0.8	0.433	1	0.761697	0.0258369
Rnf10	0.00670201	0.686237	0.5	0.181	1	0.380565	0.367114	0.125	0.067	1	0.617476	-0.445608	0	0.077	1	0.00652619	0.789223	0.4	0.155	1	0.617476	0.0258503
Dcaf6	0.534823	0.429177	0.071	0.037	1	0.460718	-1.2745	0	0.033	1	0.00654518	3.37832	0.333	0.038	1	0.397316	-1.6905	0	0.035	1	0.534823	0.0259248
Thap4	0.00656968	1.89192	0.286	0.08	1	0.435905	-1.51454	0	0.037	1	0.00930989	2.8315	0.333	0.039	1	0.791719	-1.12657	0.1	0.077	1	0.791719	0.0260209
Ap3b1	0.281094	0.150852	0.357	0.211	1	0.868029	-1.3147	0.062	0.071	1	0.654825	-0.115802	0	0.063	1	0.00658447	0.546036	0.45	0.184	1	0.868029	0.0260789
Lad1	0.772761	0.625023	0.071	0.054	1	0.367868	1.06654	0.062	0.026	1	0.792156	1.81908	0	0.023	1	0.00659888	0.728715	0.2	0.054	1	0.792156	0.0261354
1810014B01Rik	0.00660048	2.17715	0.143	0.025	1	0.576256	-0.24796	0	0.019	1	0.811368	1.17072	0	0.019	1	0.447072	-1.58608	0	0.028	1	0.811368	0.0261417
Sh2b3	0.515543	-0.284166	0	0.029	1	0.524876	-1.20953	0	0.025	1	0.00661166	2.05916	0.333	0.035	1	0.359131	-1.96096	0	0.04	1	0.524876	0.0261855
Vps53	0.472476	-1.38415	0.143	0.208	1	0.590724	0.319145	0.125	0.087	1	0.0882838	1.70825	0.333	0.072	1	0.00661536	1.05648	0.4	0.167	1	0.590724	0.0262
Gvin-ps7	0.433031	-1.9532	0	0.042	1	0.6497	-0.935729	0	0.013	1	0.00662066	2.10991	0.333	0.034	1	0.271954	-3.00165	0	0.057	1	0.6497	0.0262208
Chmp2b	0.277465	-0.143958	0.571	0.329	1	0.0189623	1.31834	0.25	0.084	1	0.607758	-0.422649	0	0.081	1	0.00662521	0.579155	0.6	0.285	1	0.607758	0.0262386
Sec23ip	0.114931	0.430893	0.286	0.133	1	0.105551	0.626072	0.188	0.074	1	0.0821372	1.59188	0.333	0.069	1	0.00662785	0.747207	0.3	0.103	1	0.114931	0.026249
Frg1	0.697517	-0.920538	0.214	0.233	1	0.00663611	0.749962	0.25	0.068	1	0.128532	0.815964	0.333	0.079	1	0.374589	-0.411326	0.3	0.186	1	0.697517	0.0262814
Gtf2h5	0.0536034	0.454482	0.929	0.649	1	0.00665282	0.592297	0.75	0.359	1	0.258125	-2.74378	0	0.309	1	0.0919836	0.14713	0.85	0.602	1	0.258125	0.0263469
Umad1	0.00665697	1.46142	0.214	0.049	1	0.396736	-2.37543	0	0.043	1	0.717657	0.196976	0	0.042	1	0.23209	0.97216	0.1	0.043	1	0.717657	0.0263632
Czib	0.348987	-0.499609	0.214	0.114	1	0.895218	-0.988757	0.062	0.052	1	0.00667042	3.24897	0.333	0.037	1	0.899328	-0.167573	0.1	0.11	1	0.899328	0.0264159
Fmr1	0.370445	-1.25502	0.071	0.156	1	0.36043	-0.217239	0.062	0.025	1	0.707094	-0.248843	0	0.046	1	0.00672738	0.34694	0.3	0.097	1	0.707094	0.0266392
Clec11a	0.0299501	1.55392	0.214	0.066	1	0.560183	0.597209	0.062	0.035	1	0.78144	2.09769	0	0.026	1	0.00673015	1.26228	0.2	0.054	1	0.78144	0.0266501
Commd6	0.00673575	0.910378	0.643	0.259	1	0.285202	0.504385	0.188	0.104	1	0.211281	0.899736	0.333	0.103	1	0.167492	0.120613	0.4	0.239	1	0.285202	0.026672
Klhl3	0.607265	0.284232	0	0.019	1	0.00674116	2.31839	0.125	0.022	1	0.823901	1.63449	0	0.017	1	0.513767	-0.966175	0	0.021	1	0.823901	0.0266932
Exoc7	0.208417	0.172394	0.286	0.148	1	0.00675127	1.63396	0.188	0.044	1	0.714979	0.874942	0	0.043	1	0.3361	-0.27418	0.25	0.151	1	0.714979	0.0267328
Sh3bp5	0.00675248	1.53244	0.214	0.049	1	0.473897	-1.50569	0	0.031	1	0.717657	0.292809	0	0.042	1	0.806965	-0.468089	0.05	0.038	1	0.806965	0.0267376
Arl1	0.00676461	1.03783	0.786	0.437	1	0.790265	-1.1536	0.125	0.14	1	0.461432	-1.47987	0	0.155	1	0.0538992	0.34526	0.6	0.332	1	0.790265	0.0267851
Ptpn6	0.873961	1.89391	0.071	0.065	1	0.705194	0.891547	0.062	0.044	1	0.00679363	2.00539	0.333	0.036	1	0.170539	-0.23439	0.15	0.066	1	0.873961	0.0268988
Map3k7	0.210129	0.556482	0.214	0.102	1	0.00679556	1.45262	0.188	0.044	1	0.78144	1.26459	0	0.026	1	0.596813	0.291137	0.1	0.069	1	0.78144	0.0269064
Rrp1b	0.337618	0.953754	0.143	0.075	1	0.00680248	2.5528	0.125	0.022	1	0.774581	0.643281	0	0.027	1	0.452574	0.317141	0.1	0.059	1	0.774581	0.0269335
St3gal4	0.304407	-2.49035	0.071	0.163	1	0.661888	-1.04758	0	0.012	1	0.00682354	1.68643	0.333	0.034	1	0.249385	-2.66897	0.05	0.132	1	0.661888	0.0270161
Rnf5	0.069411	1.33278	0.286	0.121	1	0.746381	0.663191	0.062	0.046	1	0.0495033	2.49193	0.333	0.063	1	0.00684916	1.45291	0.25	0.082	1	0.746381	0.0271165
Shoc2	0.571964	-1.28356	0.357	0.343	1	0.781637	-0.49959	0.25	0.21	1	0.0472893	1.07487	0.667	0.191	1	0.00685281	0.267137	0.7	0.336	1	0.781637	0.0271307
Ing3	0.0846779	1.00907	0.143	0.043	1	0.0068643	2.56267	0.125	0.022	1	0.767925	0.948383	0	0.029	1	0.359131	-1.53626	0	0.04	1	0.767925	0.0271758
Ap1m2	0.0441047	0.914643	0.286	0.114	1	0.831028	1.08155	0.062	0.052	1	0.704513	0.759837	0	0.046	1	0.00687016	1.66036	0.3	0.106	1	0.831028	0.0271987
Stk11	0.00687752	0.675509	0.429	0.146	1	0.318744	-2.82095	0	0.059	1	0.701955	0.527752	0	0.047	1	0.0348623	0.402565	0.3	0.126	1	0.701955	0.0272276
Ints14	0.462306	-0.380096	0	0.037	1	0.674637	-0.553974	0	0.011	1	0.862813	2.24032	0	0.01	1	0.00689545	1.81329	0.15	0.035	1	0.862813	0.0272978
Rps28	0.104409	-0.418309	1	0.924	1	0.00689931	-0.732736	0.938	0.927	1	0.654449	0.148864	1	0.9	1	0.478185	-0.168059	1	0.916	1	0.654449	0.0273129
Col18a1	0.00691137	-5.78753	0	0.359	1	0.127892	-5.85619	0	0.128	1	0.566008	-2.95637	0	0.1	1	0.0122602	-5.72082	0	0.244	1	0.566008	0.0273602
Zkscan7	0.436719	1.42512	0.071	0.033	1	0.00692662	2.58361	0.125	0.022	1	0.761455	1.19093	0	0.03	1	0.0833593	0.83022	0.1	0.03	1	0.761455	0.02742
Hmgb1	0.038896	0.57333	0.929	0.667	1	0.00693206	0.608932	0.625	0.301	1	0.0560209	2.18154	0.667	0.29	1	0.0672175	0.285553	0.85	0.631	1	0.0672175	0.0274413
Slain1	0.116072	3.09452	0.071	0.017	1	0.576256	-0.124922	0	0.019	1	0.823901	2.60718	0	0.017	1	0.00694176	2.05084	0.1	0.017	1	0.823901	0.0274793
Ncl	0.913155	-0.299475	0.929	0.774	1	0.0448025	0.268081	0.688	0.414	1	0.0311694	1.17773	1	0.418	1	0.00696052	0.457765	1	0.709	1	0.913155	0.0275527
Atic	0.0447257	0.979962	0.286	0.107	1	0.549514	-1.14143	0	0.022	1	0.815451	1.24587	0	0.018	1	0.00696403	0.206745	0.3	0.095	1	0.815451	0.0275665
Cul3	0.00697758	1.21673	0.643	0.336	1	0.471897	-1.53148	0.062	0.12	1	0.308637	1.23295	0.333	0.138	1	0.982309	-0.462603	0.3	0.278	1	0.982309	0.0276195
Akap8l	0.00697971	2.79396	0.214	0.05	1	0.064735	1.12552	0.125	0.036	1	0.771228	0.926038	0	0.028	1	0.288568	-2.08357	0	0.054	1	0.771228	0.0276279
Mtf1	0.940149	-0.568273	0.071	0.063	1	0.487647	-1.54207	0	0.029	1	0.767925	0.910387	0	0.029	1	0.00699761	1.48574	0.2	0.056	1	0.940149	0.027698
Dlat	0.0070115	0.793008	0.357	0.106	1	0.487647	-1.09218	0	0.029	1	0.00908755	2.12145	0.333	0.038	1	0.365934	-1.80833	0.05	0.109	1	0.487647	0.0277524
Rpl15	0.653337	0.1158	0.643	0.484	1	0.820837	-0.136889	0.375	0.336	1	0.182829	0.719054	0.667	0.274	1	0.00701425	0.658546	0.75	0.426	1	0.820837	0.0277632
Eef1akmt3	0.00705541	1.8177	0.214	0.051	1	0.241072	1.78668	0.125	0.06	1	0.704513	0.775341	0	0.046	1	0.478642	-0.459568	0	0.025	1	0.704513	0.0279244
Dnttip2	0.703273	-0.447991	0.286	0.213	1	0.0810556	0.779978	0.188	0.072	1	0.659237	-0.344442	0	0.062	1	0.00705554	0.66351	0.45	0.18	1	0.703273	0.0279249
Mcee	0.0683032	0.64416	0.714	0.425	1	0.38621	-1.04669	0.25	0.331	1	0.9683	-0.670439	0.333	0.271	1	0.00706155	0.578124	0.7	0.377	1	0.9683	0.0279484
Rmnd5a	0.0530272	0.935204	0.5	0.251	1	0.0865014	0.372225	0.375	0.19	1	0.403457	-1.87937	0	0.192	1	0.00706431	0.587461	0.55	0.26	1	0.403457	0.0279592
Ylpm1	0.00708312	1.94106	0.286	0.082	1	0.523426	0.449464	0.062	0.033	1	0.740087	0.623248	0	0.036	1	0.0385348	1.16743	0.2	0.074	1	0.740087	0.0280329
Zfp622	0.00709341	1.47919	0.429	0.148	1	0.805488	-0.337712	0.062	0.08	1	0.0715137	1.35809	0.333	0.066	1	0.588178	-0.205949	0.15	0.107	1	0.805488	0.0280732
D17H6S53E	0.487823	-0.229572	0	0.033	1	0.473897	-1.60293	0	0.031	1	0.00710043	2.43865	0.333	0.036	1	0.863228	-0.288692	0.05	0.04	1	0.863228	0.0281006
Tomm7	0.108337	0.358966	1	0.747	1	0.844984	-0.148932	0.562	0.56	1	0.788622	-0.110997	0.667	0.489	1	0.00710221	0.476437	0.9	0.723	1	0.844984	0.0281076
Sppl2b	0.557142	0.975596	0.071	0.04	1	0.186569	0.545398	0.062	0.017	1	0.819626	1.24188	0	0.018	1	0.00711175	1.58921	0.15	0.035	1	0.819626	0.028145
Trappc5	0.0262615	0.923538	0.429	0.172	1	0.966571	-0.802204	0.062	0.058	1	0.717657	0.608564	0	0.042	1	0.00711592	0.635626	0.35	0.126	1	0.966571	0.0281613
Mtmr12	0.943563	-0.460952	0.071	0.063	1	0.00711666	2.63265	0.125	0.022	1	0.764668	0.737962	0	0.03	1	0.340436	0.875025	0.1	0.053	1	0.943563	0.0281642
Ubac2	0.0144476	1.06901	0.286	0.088	1	0.180072	1.52034	0.125	0.051	1	0.00713791	3.04687	0.333	0.038	1	0.840251	-0.532974	0.1	0.082	1	0.840251	0.0282474
Slc46a3	0.648867	1.23122	0	0.015	1	0.494752	-1.10011	0	0.028	1	0.819626	2.28531	0	0.018	1	0.00714291	1.84138	0.1	0.017	1	0.819626	0.028267
Zfp691	0.660276	1.20866	0	0.014	1	0.517073	-1.29894	0	0.026	1	0.815451	1.40781	0	0.018	1	0.00714291	1.33612	0.1	0.017	1	0.815451	0.028267
Rbm33	0.484033	-1.30479	0.071	0.131	1	0.00715944	1.62199	0.188	0.044	1	0.682243	0.111525	0	0.054	1	0.701036	-0.81316	0.15	0.111	1	0.701036	0.0283317
Cfap97	0.00716691	0.668376	0.429	0.141	1	0.980214	-1.13795	0.062	0.061	1	0.665968	-0.101851	0	0.059	1	0.965499	-0.376509	0.15	0.148	1	0.980214	0.0283609
Ppa2	0.0250509	0.685541	0.5	0.211	1	0.0866436	0.613098	0.188	0.071	1	0.652641	-0.196636	0	0.064	1	0.00717436	0.430641	0.45	0.179	1	0.652641	0.0283901
Rad54l2	0.416683	-1.25964	0	0.045	1	0.00718104	2.09757	0.125	0.022	1	0.78144	0.492785	0	0.026	1	0.329456	-1.7111	0	0.046	1	0.78144	0.0284162
Asnsd1	0.00718308	0.890906	0.429	0.145	1	0.721587	0.345941	0.125	0.101	1	0.596422	-0.197642	0	0.086	1	0.249941	0.262878	0.25	0.148	1	0.721587	0.0284242
Mtx3	0.607265	0.754218	0	0.019	1	0.661888	0.406399	0	0.012	1	0.837398	1.66703	0	0.014	1	0.00719401	1.20329	0.1	0.017	1	0.837398	0.028467
Gne	0.0071987	0.283135	0.857	0.339	1	0.0125839	0.288845	0.75	0.369	1	0.131214	0.89447	0.667	0.261	1	0.00742681	0.238826	0.8	0.376	1	0.131214	0.0284854
9130401M01Rik	0.172559	0.155379	0.286	0.135	1	0.429997	-0.97066	0	0.038	1	0.00720542	2.29333	0.333	0.036	1	0.665985	-0.742995	0.15	0.106	1	0.665985	0.0285117
Lrrc74b	0.00721067	1.52202	0.143	0.025	1	0.576256	-1.04736	0	0.019	1	0.792156	1.05824	0	0.023	1	0.0299027	-0.138459	0.1	0.023	1	0.792156	0.0285322
Prrc2c	0.672524	-0.293489	0.714	0.532	1	0.0187691	0.826646	0.5	0.241	1	0.132977	0.817944	0.667	0.279	1	0.00723042	0.492792	0.8	0.5	1	0.672524	0.0286095
Siah2	0.38678	0.262958	0.143	0.074	1	0.104544	1.87556	0.125	0.042	1	0.00724125	2.96192	0.333	0.038	1	0.716789	0.152007	0.05	0.034	1	0.716789	0.0286519
Polr1h	0.947255	-0.745622	0.214	0.184	1	0.922853	-1.48188	0.062	0.065	1	0.684638	-0.355411	0	0.053	1	0.00724192	0.318199	0.35	0.121	1	0.947255	0.0286545
C87436	0.316259	0.395146	0.214	0.119	1	0.00724677	2.62055	0.188	0.046	1	0.761455	0.634514	0	0.03	1	0.0603236	0.852834	0.2	0.08	1	0.761455	0.0286735
Acer2	0.00724876	1.75231	0.214	0.049	1	0.6497	-0.641777	0	0.013	1	0.837398	2.33893	0	0.014	1	0.178686	0.894456	0.1	0.04	1	0.837398	0.0286813
Gart	0.53136	-0.371336	0.143	0.088	1	0.658168	0.176312	0.062	0.04	1	0.761455	0.794248	0	0.03	1	0.0072516	1.49699	0.25	0.082	1	0.761455	0.0286924
Dnaja3	0.695365	-1.25075	0.071	0.097	1	0.0072531	1.45436	0.188	0.044	1	0.75207	0.873211	0	0.033	1	0.102942	0.891872	0.15	0.059	1	0.75207	0.0286983
Ift172	0.00940551	1.81637	0.214	0.054	1	0.0755669	0.817225	0.125	0.038	1	0.811368	1.34308	0	0.019	1	0.00729664	1.67874	0.15	0.035	1	0.811368	0.0288687
Tnks1bp1	0.746437	-0.417319	0.143	0.107	1	0.203613	0.10596	0.125	0.051	1	0.00730017	3.24348	0.333	0.038	1	0.348341	-0.1166	0.15	0.086	1	0.746437	0.0288825
Rbp1	0.00730213	-3.0601	0.143	0.479	1	0.239908	-4.32602	0	0.08	1	0.549147	-2.39943	0	0.108	1	0.430618	-1.50546	0.35	0.351	1	0.549147	0.0288902
B4galt4	0.00730491	1.90662	0.214	0.051	1	0.0152669	2.12318	0.125	0.026	1	0.832778	2.01201	0	0.015	1	0.0609568	0.698172	0.15	0.052	1	0.832778	0.028901
Lcmt1	0.00730884	2.42964	0.357	0.128	1	0.162647	1.39738	0.125	0.05	1	0.699419	0.576545	0	0.048	1	0.147734	0.159095	0.2	0.098	1	0.699419	0.0289164
Mmgt2	0.00731652	1.2262	0.429	0.159	1	0.72109	-0.17507	0.125	0.159	1	0.51736	-0.879145	0	0.124	1	0.0801976	0.413549	0.3	0.145	1	0.72109	0.0289464
Kat6b	0.719464	-0.51354	0.071	0.098	1	0.00734786	1.6859	0.188	0.044	1	0.74303	0.406716	0	0.035	1	0.151011	0.571263	0.15	0.065	1	0.74303	0.0290691
H2-Q2	0.00735575	2.27208	0.214	0.051	1	0.357393	0.616624	0.062	0.025	1	0.819626	2.20152	0	0.018	1	0.112283	1.61446	0.1	0.035	1	0.819626	0.0291
Dap3	0.382595	0.388112	0.286	0.189	1	0.00735698	0.936033	0.312	0.101	1	0.62949	-0.112044	0	0.073	1	0.172477	0.22741	0.3	0.176	1	0.62949	0.0291048
Plcb3	0.0838613	0.432292	0.214	0.078	1	0.00737732	2.05589	0.125	0.022	1	0.819626	1.40547	0	0.018	1	0.953047	-0.583502	0.05	0.051	1	0.953047	0.0291843
Kansl2	0.173088	-2.17791	0	0.118	1	0.609442	-0.477731	0.062	0.037	1	0.00738591	2.7314	0.333	0.037	1	0.137372	1.29979	0.2	0.098	1	0.609442	0.0292179
Slc38a10	0.198851	1.11493	0.286	0.162	1	0.101097	0.743497	0.25	0.116	1	0.554132	-0.649247	0	0.105	1	0.00740215	0.743616	0.35	0.132	1	0.554132	0.0292815
Zfp746	0.00741298	0.393704	0.286	0.075	1	0.0284762	2.39566	0.125	0.029	1	0.767925	0.864113	0	0.029	1	0.653523	-0.596302	0.1	0.07	1	0.767925	0.0293238
Srpk1	0.149542	0.633514	0.5	0.282	1	0.620084	-0.982686	0.188	0.129	1	0.297209	0.499548	0.333	0.122	1	0.00745752	0.533861	0.55	0.263	1	0.620084	0.029498
Eif3d	0.00746279	1.36257	0.571	0.24	1	0.338345	-0.463477	0.188	0.103	1	0.1121	1.98867	0.333	0.085	1	0.0727415	0.197202	0.4	0.201	1	0.338345	0.0295187
Igfbp5	0.00746621	-6.10762	0	0.354	1	0.131033	-5.63496	0	0.126	1	0.506777	-3.95505	0	0.129	1	0.0238543	-4.73679	0.05	0.264	1	0.506777	0.029532
Golt1b	0.0320055	2.20059	0.286	0.104	1	0.00748117	2.45833	0.188	0.046	1	0.661465	-0.133888	0	0.061	1	0.852718	-0.736425	0.05	0.058	1	0.852718	0.0295906
Fam8a1	0.00750377	1.10601	0.286	0.079	1	0.0172139	2.31607	0.125	0.027	1	0.717657	0.46672	0	0.042	1	0.733454	-1.05924	0.05	0.067	1	0.733454	0.0296789
Nudcd2	0.0115177	0.73721	0.571	0.249	1	0.00751801	1.96311	0.25	0.075	1	0.0439019	2.73262	0.333	0.061	1	0.129888	0.119218	0.3	0.158	1	0.129888	0.0297346
Zswim1	0.00754178	1.9569	0.143	0.026	1	0.558175	-1.39854	0	0.021	1	0.788523	1.63374	0	0.024	1	0.339211	1.07252	0.05	0.02	1	0.788523	0.0298275
Gskip	0.0328151	1.14003	0.357	0.147	1	0.741605	0.207739	0.062	0.09	1	0.621436	-0.335731	0	0.076	1	0.00754687	0.821632	0.35	0.133	1	0.741605	0.0298475
Matr3	0.831057	-1.01535	0.286	0.265	1	0.102002	0.596759	0.25	0.115	1	0.00759938	1.60766	0.667	0.133	1	0.933698	-1.05659	0.3	0.242	1	0.933698	0.0300528
Nsfl1c	0.331557	0.269154	0.286	0.167	1	0.0418611	1.30366	0.188	0.062	1	0.717657	0.600222	0	0.042	1	0.00763335	0.886672	0.35	0.13	1	0.717657	0.0301856
Ncbp1	0.161435	-2.23226	0	0.124	1	0.00763884	1.20342	0.188	0.044	1	0.740087	0.69043	0	0.036	1	0.301616	0.427214	0.15	0.082	1	0.740087	0.030207
Ly86	0.310393	-3.4946	0	0.069	1	0.576256	-2.56176	0	0.019	1	0.00763949	2.11241	0.333	0.036	1	0.220404	-3.58877	0	0.07	1	0.576256	0.0302096
Card19	0.601677	-1.10815	0.286	0.297	1	0.00764092	0.939733	0.312	0.1	1	0.589049	-0.824082	0	0.089	1	0.664888	-0.725277	0.35	0.251	1	0.664888	0.0302152
Usp32	0.00764452	1.37079	0.214	0.05	1	0.541085	-0.868812	0	0.023	1	0.717657	0.581514	0	0.042	1	0.334981	0.642852	0.1	0.051	1	0.717657	0.0302292
Rptor	0.396137	-1.43282	0	0.049	1	0.00764652	1.51867	0.125	0.022	1	0.799619	0.852398	0	0.022	1	0.287842	0.919328	0.1	0.048	1	0.799619	0.030237
Map1lc3a	0.0076549	-2.56226	0.357	0.607	1	0.352997	-0.670346	0.125	0.231	1	0.497908	-1.50226	0	0.134	1	0.0483472	-2.11395	0.4	0.495	1	0.497908	0.0302698
Traf2	0.325618	-1.65574	0	0.065	1	0.00771517	1.73105	0.125	0.022	1	0.795853	0.751212	0	0.022	1	0.317659	-2.1644	0	0.048	1	0.795853	0.0305054
Rce1	0.263069	-1.78608	0	0.083	1	0.308998	0.545966	0.062	0.023	1	0.774581	1.18024	0	0.027	1	0.00771673	0.732817	0.25	0.077	1	0.774581	0.0305115
Hoxb13	0.00774266	0.744812	0.929	0.611	1	0.282084	0.154053	0.75	0.521	1	0.928836	0.46483	0.333	0.398	1	0.0148904	0.415301	0.95	0.611	1	0.928836	0.0306128
Arl6ip4	0.029929	0.375396	0.714	0.348	1	0.0384356	1.14001	0.312	0.142	1	0.523528	-0.969215	0	0.121	1	0.00775692	0.459545	0.65	0.307	1	0.523528	0.0306685
Anp32b	0.235116	0.1085	0.857	0.598	1	0.112093	0.185472	0.312	0.151	1	0.00776078	1.58352	0.667	0.128	1	0.050322	0.310759	0.8	0.51	1	0.235116	0.0306836
Plekha6	0.325618	-1.4269	0	0.065	1	0.220724	1.61011	0.062	0.019	1	0.811368	0.692089	0	0.019	1	0.00776588	0.826769	0.2	0.055	1	0.811368	0.0307035
Letm2	0.299506	-1.35099	0	0.072	1	0.00785415	1.25367	0.125	0.022	1	0.815451	1.9681	0	0.018	1	0.572371	0.60197	0.1	0.068	1	0.815451	0.0310484
Nupr1	0.236951	-1.11786	0.786	0.45	1	0.00785805	-2.59353	0.312	0.564	1	0.129248	-4.98057	0	0.466	1	0.0506542	-1.68943	0.8	0.375	1	0.236951	0.0310636
Mrpl51	0.0264626	0.851115	0.786	0.446	1	0.0328223	0.748504	0.438	0.223	1	0.38044	-2.05269	0	0.208	1	0.00786584	0.681199	0.65	0.387	1	0.38044	0.0310941
Brf2	0.00791026	1.15133	0.143	0.026	1	0.615976	-0.266376	0	0.016	1	0.868483	2.34026	0	0.01	1	0.0387278	1.16555	0.1	0.025	1	0.868483	0.0312676
Rp2	0.40624	-0.813857	0	0.047	1	0.517073	-0.534046	0	0.026	1	0.758286	1.0773	0	0.031	1	0.0079176	1.30903	0.15	0.035	1	0.758286	0.0312963
Marchf7	0.00792139	0.754412	0.5	0.189	1	0.620452	-1.49444	0.062	0.097	1	0.542593	-0.990419	0	0.111	1	0.842165	-0.441042	0.25	0.215	1	0.842165	0.031311
Senp1	0.958929	-0.650643	0.071	0.072	1	0.00792448	1.34904	0.125	0.022	1	0.807372	1.53469	0	0.02	1	0.00878186	0.469241	0.2	0.056	1	0.958929	0.0313231
Snrpd3	0.17641	0.132955	0.714	0.441	1	0.0739156	0.365159	0.375	0.185	1	0.0149409	1.41679	0.667	0.144	1	0.0079273	0.315912	0.8	0.385	1	0.17641	0.0313342
Rsl1d1	0.117602	0.543336	0.571	0.343	1	0.681681	-0.807267	0.125	0.089	1	0.107932	1.38318	0.333	0.076	1	0.00794663	0.274997	0.6	0.267	1	0.681681	0.0314096
Tirap	0.232803	0.451491	0.214	0.108	1	0.243821	0.985295	0.125	0.056	1	0.617476	-0.658163	0	0.077	1	0.00798327	1.30702	0.3	0.111	1	0.617476	0.0315527
Sec61a2	0.00799854	0.547472	0.214	0.049	1	0.524876	-1.39792	0	0.025	1	0.819626	1.01471	0	0.018	1	0.919799	-0.942881	0.05	0.043	1	0.919799	0.0316124
Ciao3	0.00799854	1.28101	0.214	0.049	1	0.50202	-0.589741	0	0.028	1	0.784953	1.5486	0	0.025	1	0.609283	-0.571377	0.1	0.066	1	0.784953	0.0316124
Snd1	0.902154	-0.678925	0.357	0.281	1	0.126349	-3.29652	0	0.129	1	0.566008	-0.567758	0	0.1	1	0.00800283	0.696672	0.5	0.228	1	0.902154	0.0316291
Mrps17	0.171272	1.06801	0.5	0.288	1	0.00800459	1.04007	0.312	0.104	1	0.637731	-0.353097	0	0.069	1	0.639198	-0.393163	0.35	0.267	1	0.639198	0.031636
Sult5a1	0.0080607	-5.2654	0	0.349	1	0.386407	-3.3804	0	0.045	1	0.699419	-0.737475	0	0.048	1	0.139886	-3.32691	0.15	0.261	1	0.699419	0.031855
Dgcr2	0.792202	-0.657441	0.071	0.087	1	0.183179	0.870848	0.125	0.051	1	0.00810829	3.25268	0.333	0.039	1	0.192321	0.8838	0.15	0.074	1	0.792202	0.0320408
Scyl2	0.0081383	0.555269	0.357	0.109	1	0.435905	-1.38264	0	0.037	1	0.723092	0.118048	0	0.041	1	0.304353	-0.22722	0.15	0.081	1	0.723092	0.032158
Smim22	0.0081451	0.629378	0.714	0.315	1	0.452339	-0.415472	0.375	0.254	1	0.397588	-1.81928	0	0.196	1	0.0251558	0.6244	0.55	0.291	1	0.452339	0.0321845
Ube3c	0.0166955	0.88388	0.357	0.127	1	0.00815852	1.4407	0.25	0.073	1	0.613558	-0.699739	0	0.079	1	0.547544	0.244308	0.2	0.149	1	0.613558	0.0322369
Tmem165	0.00818061	0.362377	0.571	0.208	1	0.408851	0.202912	0.125	0.071	1	0.663709	-0.335406	0	0.06	1	0.230846	-0.505141	0.3	0.164	1	0.663709	0.0323231
Elp1	0.15231	0.330168	0.143	0.051	1	0.00820356	2.3436	0.188	0.047	1	0.709698	0.483126	0	0.045	1	0.246858	0.528153	0.1	0.044	1	0.709698	0.0324127
Ube2q2	0.138961	0.884099	0.5	0.284	1	0.866152	-0.450766	0.125	0.107	1	0.585414	-0.382113	0	0.091	1	0.00820477	0.581563	0.55	0.254	1	0.866152	0.0324174
Gins4	0.930263	-0.429918	0.071	0.062	1	0.0082257	1.93451	0.188	0.046	1	0.761455	0.847368	0	0.03	1	0.716999	-0.984686	0.05	0.068	1	0.930263	0.032499
Pibf1	0.275724	-2.15449	0	0.079	1	0.0082362	2.50408	0.125	0.023	1	0.784953	0.921159	0	0.025	1	0.0220105	1.26186	0.2	0.068	1	0.784953	0.03254
Mrpl24	0.80143	-0.526849	0.286	0.3	1	0.257294	0.109881	0.25	0.14	1	0.263847	0.445045	0.333	0.113	1	0.00825747	0.535268	0.55	0.254	1	0.80143	0.032623
Ankrd13a	0.52144	-1.17804	0.071	0.124	1	0.890398	-0.423562	0.062	0.072	1	0.633586	-0.350909	0	0.071	1	0.00825761	1.2934	0.3	0.107	1	0.890398	0.0326236
Ccdc174	0.496197	-0.175466	0.286	0.188	1	0.00826378	0.955728	0.25	0.073	1	0.613558	-0.505327	0	0.079	1	0.704256	-0.512896	0.2	0.155	1	0.704256	0.0326476
Lgr4	0.0999827	0.241663	0.429	0.206	1	0.00830393	1.13009	0.312	0.106	1	0.105317	1.98696	0.333	0.082	1	0.0895266	0.124462	0.35	0.176	1	0.105317	0.0328043
Slco4c1	0.0083268	1.43386	0.214	0.051	1	0.532877	-0.329208	0	0.024	1	0.761455	1.18976	0	0.03	1	0.953673	1.17965	0.05	0.056	1	0.953673	0.0328935
Dynlt2b	0.122887	0.403456	0.214	0.087	1	0.570199	-0.371728	0.062	0.035	1	0.78144	1.2184	0	0.026	1	0.00834451	0.429901	0.25	0.077	1	0.78144	0.0329626
Ly6g6e	0.123441	1.3228	0.143	0.048	1	0.402035	-1.5309	0	0.042	1	0.799619	2.19937	0	0.022	1	0.00836059	1.80734	0.15	0.036	1	0.799619	0.0330253
Chmp4c	0.56318	-0.246508	0.143	0.092	1	0.87287	-0.214997	0.062	0.053	1	0.694411	0.125255	0	0.05	1	0.00837373	0.698666	0.3	0.106	1	0.87287	0.0330765
Drap1	0.854232	-0.350488	0.643	0.515	1	0.00839126	0.7414	0.562	0.266	1	0.0772683	0.976546	0.667	0.238	1	0.26543	-0.123588	0.7	0.437	1	0.854232	0.0331449
Unc5d	0.501384	-1.53788	0	0.031	1	0.00839165	3.44642	0.062	0.006	1	0.868483	2.25885	0	0.01	1	0.30404	1.80488	0.05	0.019	1	0.868483	0.0331465
Soat2	0.684607	0.942795	0	0.012	1	0.00839165	4.13717	0.062	0.006	1	0.847057	1.38357	0	0.013	1	0.48548	-0.606329	0.05	0.025	1	0.847057	0.0331465
Olfr804	0.45447	-0.567024	0.143	0.08	1	0.0084003	1.33232	0.188	0.045	1	0.714979	0.291356	0	0.043	1	0.700484	-1.44517	0.1	0.072	1	0.714979	0.0331802
Samm50	0.0323603	0.666959	0.5	0.216	1	0.314762	-2.58248	0	0.06	1	0.659237	-0.212234	0	0.062	1	0.00840185	0.928883	0.4	0.171	1	0.659237	0.0331862
Zfp26	0.789351	1.14829	0.071	0.057	1	0.6272	0.930974	0.062	0.039	1	0.731454	0.835239	0	0.038	1	0.008434	0.943952	0.2	0.056	1	0.789351	0.0333116
Prdm2	0.00847394	2.08845	0.357	0.12	1	0.33105	-1.58442	0	0.056	1	0.639821	-0.404899	0	0.069	1	0.677425	-0.561262	0.15	0.114	1	0.677425	0.0334673
Hspa12b	0.0933783	1.90674	0.071	0.015	1	0.00852549	3.28795	0.062	0.006	1	0.837398	1.50666	0	0.014	1	0.619048	-0.351346	0	0.012	1	0.837398	0.0336683
Baz1a	0.864551	-0.601667	0.143	0.117	1	0.576256	-0.660225	0	0.019	1	0.00852751	1.95699	0.333	0.037	1	0.125683	0.498637	0.2	0.092	1	0.864551	0.0336762
Nle1	0.00853346	2.15029	0.143	0.026	1	0.251969	0.275046	0.062	0.02	1	0.852122	2.67634	0	0.012	1	0.461963	0.578971	0.05	0.024	1	0.852122	0.0336994
Suclg2	0.199149	0.389333	0.357	0.194	1	0.00853892	1.50376	0.25	0.073	1	0.571207	-0.67313	0	0.097	1	0.0142553	0.349745	0.4	0.166	1	0.571207	0.0337207
Myh14	0.3724	1.08146	0.071	0.029	1	0.567084	-0.787737	0	0.02	1	0.792156	1.79148	0	0.023	1	0.00856144	2.14393	0.1	0.018	1	0.792156	0.0338085
Pycr2	0.283094	0.248734	0.357	0.222	1	0.00856224	1.01078	0.438	0.176	1	0.525084	-0.872303	0	0.12	1	0.0459914	0.893197	0.35	0.161	1	0.525084	0.0338116
Ndufb1	0.0787881	0.431152	0.929	0.645	1	0.576963	-0.665795	0.375	0.411	1	0.240045	0.938574	0.667	0.386	1	0.00856826	0.459454	0.95	0.64	1	0.576963	0.0338351
Timm13	0.109554	0.355368	0.857	0.559	1	0.0615634	0.641618	0.5	0.305	1	0.726701	-0.317149	0.333	0.215	1	0.00856877	0.471207	1	0.503	1	0.726701	0.033837
Ceacam1	0.0154024	-0.231039	0.714	0.304	1	0.0853146	0.349138	0.625	0.366	1	0.271569	-2.65203	0	0.296	1	0.00858168	0.367341	0.7	0.339	1	0.271569	0.0338874
Srpr	0.146918	0.362855	0.786	0.488	1	0.252024	0.245397	0.5	0.349	1	0.238874	0.756675	0.667	0.327	1	0.00864994	0.554555	0.8	0.411	1	0.252024	0.0341534
Smim14	0.0086759	1.13019	0.857	0.441	1	0.0499272	0.535798	0.625	0.371	1	0.174514	0.805066	0.667	0.3	1	0.109536	0.191148	0.65	0.382	1	0.174514	0.0342546
Pdk1	0.0637571	0.11098	0.214	0.073	1	0.008676	1.66754	0.188	0.047	1	0.707094	0.525522	0	0.046	1	0.251962	-0.262177	0.15	0.076	1	0.707094	0.034255
Zmym1	0.367689	-1.1066	0	0.055	1	0.00867694	1.86078	0.125	0.023	1	0.828282	1.94206	0	0.016	1	0.98368	-0.743877	0.05	0.047	1	0.98368	0.0342586
1700037H04Rik	0.626668	0.200284	0.071	0.042	1	0.00867694	2.15674	0.125	0.023	1	0.847057	2.09474	0	0.013	1	0.0133805	2.08504	0.15	0.039	1	0.847057	0.0342586
Rnpepl1	0.315006	0.250571	0.286	0.17	1	0.609845	-1.74862	0.062	0.096	1	0.0786567	1.36966	0.333	0.069	1	0.0086925	0.584418	0.4	0.16	1	0.609845	0.0343193
Olfr714	0.00869597	1.54389	0.143	0.026	1	0.674637	0.744399	0	0.011	1	0.819626	1.19139	0	0.018	1	0.85557	-0.514039	0.05	0.04	1	0.85557	0.0343328
Rmi1	0.333555	-1.22479	0	0.063	1	0.00921769	1.50912	0.125	0.023	1	0.815451	1.65885	0	0.018	1	0.00871617	0.625385	0.15	0.035	1	0.815451	0.0344115
Psenen	0.748621	-0.171502	0.429	0.343	1	0.64149	-0.297428	0.312	0.244	1	0.437847	2.02501	0.333	0.205	1	0.00872549	0.395811	0.65	0.303	1	0.748621	0.0344478
Yy1	0.771265	-0.365763	0.571	0.429	1	0.539598	-0.828168	0.25	0.166	1	0.46549	-1.59749	0	0.153	1	0.00876101	0.510257	0.7	0.346	1	0.771265	0.0345862
Wwc2	0.839329	-0.946949	0.143	0.15	1	0.00884483	2.06226	0.25	0.077	1	0.567733	-0.822181	0	0.099	1	0.00876156	0.369691	0.4	0.155	1	0.839329	0.0345884
Mtmr2	0.716742	-0.56962	0.143	0.103	1	0.0149523	1.18196	0.188	0.05	1	0.00876598	2.73858	0.333	0.038	1	0.878402	-0.621803	0.1	0.085	1	0.878402	0.0346056
Ccm2	0.00876688	0.878952	0.357	0.117	1	0.923343	0.174966	0.062	0.057	1	0.691938	0.27469	0	0.05	1	0.13895	0.313198	0.15	0.063	1	0.923343	0.0346091
Pkd1	0.537773	-0.894562	0.214	0.133	1	0.00878309	0.705705	0.25	0.071	1	0.576475	-1.05475	0	0.095	1	0.052233	0.514192	0.3	0.142	1	0.576475	0.0346722
Dync2li1	0.337608	-1.39836	0	0.062	1	0.00879891	2.51398	0.062	0.006	1	0.857368	1.7157	0	0.011	1	0.982471	-0.601885	0.05	0.047	1	0.982471	0.0347338
Thsd7a	0.44442	-1.25659	0	0.04	1	0.00879891	2.53085	0.062	0.006	1	0.819626	0.968599	0	0.018	1	0.459318	-1.62673	0	0.027	1	0.819626	0.0347338
Siglecg	0.648867	-0.408749	0	0.015	1	0.00879891	2.94503	0.062	0.006	1	0.862813	2.76672	0	0.01	1	0.608734	-1.10268	0	0.013	1	0.862813	0.0347338
Creb5	0.00880083	0.827565	0.429	0.158	1	0.718317	-0.364258	0.438	0.333	1	0.297269	-2.66496	0	0.273	1	0.560232	-0.310307	0.15	0.104	1	0.718317	0.0347413
Coasy	0.292522	0.529931	0.214	0.116	1	0.520221	0.243827	0.125	0.081	1	0.679866	0.657906	0	0.054	1	0.00882833	1.30704	0.25	0.082	1	0.679866	0.0348484
Chchd10	0.0221387	0.648957	0.571	0.253	1	0.831537	-1.18943	0.125	0.136	1	0.165878	1.09385	0.333	0.092	1	0.00882937	0.171705	0.6	0.28	1	0.831537	0.0348525
Rpap3	0.206294	0.327334	0.214	0.1	1	0.0088388	2.28938	0.188	0.047	1	0.723092	0.286083	0	0.041	1	0.0462919	0.90871	0.25	0.104	1	0.723092	0.0348892
Cox7c	0.0401279	0.414253	0.929	0.729	1	0.427205	0.119164	0.812	0.654	1	0.944047	-0.310771	1	0.643	1	0.00883895	0.470094	0.95	0.717	1	0.944047	0.0348898
Anapc4	0.00885058	0.62123	0.429	0.154	1	0.0275815	0.788005	0.188	0.054	1	0.709698	0.590032	0	0.045	1	0.148798	0.510515	0.25	0.129	1	0.709698	0.0349351
Uspl1	0.540597	-0.38174	0.143	0.087	1	0.716551	-0.10109	0.062	0.043	1	0.717657	0.424789	0	0.042	1	0.00888677	1.2102	0.2	0.057	1	0.717657	0.035076
Gnptab	0.98264	-0.222693	0.071	0.068	1	0.658168	0.320166	0.062	0.04	1	0.00888895	2.58859	0.333	0.038	1	0.0554139	0.505639	0.2	0.076	1	0.98264	0.0350845
Rnf138	0.0899734	0.367155	0.357	0.16	1	0.00889179	1.26106	0.188	0.045	1	0.670534	0.142032	0	0.058	1	0.89408	-1.09195	0.15	0.127	1	0.89408	0.0350956
Tm2d1	0.0770199	0.283052	0.571	0.277	1	0.0197332	0.868172	0.375	0.155	1	0.486358	-1.1401	0	0.141	1	0.00890425	1.00224	0.55	0.262	1	0.486358	0.0351441
Ost4	0.00891027	0.670689	0.929	0.656	1	0.779859	-0.197172	0.625	0.496	1	0.0387899	1.75994	1	0.445	1	0.0851434	0.347508	0.75	0.529	1	0.779859	0.0351675
Atg4d	0.703184	-0.860182	0.071	0.097	1	0.793217	-0.123956	0.062	0.048	1	0.746007	1.19273	0	0.034	1	0.00891796	0.987392	0.25	0.08	1	0.793217	0.0351975
Clic1	0.237961	0.178831	0.929	0.702	1	0.0227984	0.175719	0.5	0.236	1	0.572097	0.324946	0.333	0.196	1	0.00892023	0.690197	0.9	0.649	1	0.572097	0.0352063
Mbtps1	0.291405	-0.104809	0.5	0.311	1	0.602582	-0.282764	0.25	0.184	1	0.390559	1.01756	0.333	0.159	1	0.00893228	0.435321	0.6	0.282	1	0.602582	0.0352533
Lsr	0.0619999	0.889529	0.571	0.339	1	0.00893403	0.620875	0.5	0.201	1	0.347367	1.53336	0.333	0.162	1	0.0173108	0.591344	0.6	0.314	1	0.347367	0.0352601
Arfgef1	0.0772441	0.548646	0.571	0.287	1	0.132098	0.564125	0.25	0.12	1	0.00893833	2.33983	0.667	0.145	1	0.923164	-0.631044	0.25	0.24	1	0.923164	0.0352768
Tnfrsf14	0.0268189	2.79986	0.071	0.01	1	0.00893854	2.06926	0.062	0.006	1	0.847057	1.90831	0	0.013	1	0.608734	-0.239378	0	0.013	1	0.847057	0.0352776
Chd1	0.785314	-0.290863	0.214	0.172	1	0.843321	-0.248216	0.062	0.051	1	0.663709	-0.286342	0	0.06	1	0.00894515	0.663951	0.35	0.129	1	0.843321	0.0353034
Selenot	0.00894735	0.81949	0.5	0.188	1	0.235267	1.02643	0.188	0.102	1	0.554132	-0.613667	0	0.105	1	0.0259814	0.6981	0.35	0.153	1	0.554132	0.0353119
Fance	0.28565	-1.9435	0	0.076	1	0.642664	-0.632711	0.062	0.039	1	0.0089705	3.22527	0.333	0.04	1	0.225567	-2.38664	0	0.069	1	0.642664	0.035402
Fen1	0.64008	1.05473	0.071	0.045	1	0.00898236	2.2713	0.125	0.023	1	0.828282	2.27507	0	0.016	1	0.0223889	3.02065	0.1	0.022	1	0.828282	0.0354482
Zfp36l2	0.00952053	-5.06469	0	0.338	1	0.303158	-3.5406	0	0.062	1	0.54097	-2.16736	0	0.112	1	0.00901632	-5.11053	0	0.261	1	0.54097	0.0355805
Edem2	0.0258331	1.35196	0.5	0.245	1	0.12732	0.87079	0.312	0.165	1	0.221549	1.98892	0.333	0.125	1	0.00902802	0.476769	0.5	0.213	1	0.221549	0.035626
Atn1	0.306715	-1.36296	0	0.07	1	0.0090602	2.08194	0.125	0.023	1	0.758286	0.912425	0	0.031	1	0.158701	0.703565	0.1	0.037	1	0.758286	0.0357512
Slamf1	0.163631	0.569241	0.143	0.055	1	0.00906123	1.12669	0.188	0.045	1	0.7343	0.607679	0	0.038	1	0.0374213	0.159291	0.15	0.046	1	0.7343	0.0357553
Eya4	0.562229	-0.396718	0	0.024	1	0.00908014	2.32524	0.062	0.006	1	0.842153	1.12483	0	0.014	1	0.608734	-0.481615	0	0.013	1	0.842153	0.0358288
Adamtsl4	0.648867	0.284239	0	0.015	1	0.00908014	2.30355	0.062	0.006	1	0.847057	1.94111	0	0.013	1	0.608734	-0.389395	0	0.013	1	0.847057	0.0358288
Esf1	0.0514596	0.619662	0.571	0.264	1	0.00908999	1.14271	0.312	0.107	1	0.554132	-0.860721	0	0.105	1	0.405567	-0.271923	0.3	0.203	1	0.554132	0.0358672
Mast3	0.450271	-1.24319	0	0.039	1	0.00909231	1.53556	0.188	0.046	1	0.74902	0.618051	0	0.034	1	0.227862	0.43093	0.1	0.043	1	0.74902	0.0358762
Fuca2	0.00909236	1.29135	0.429	0.168	1	0.254174	1.20927	0.125	0.059	1	0.684638	0.283573	0	0.053	1	0.180624	0.404297	0.25	0.137	1	0.684638	0.0358764
Coq5	0.936786	-0.635949	0.071	0.075	1	0.00912333	3.13592	0.125	0.024	1	0.784953	1.77386	0	0.025	1	0.0385412	0.147277	0.2	0.071	1	0.936786	0.0359969
Ttf2	0.487823	-0.409339	0	0.033	1	0.00913864	2.17291	0.125	0.023	1	0.847057	1.79719	0	0.013	1	0.492222	-0.970052	0	0.023	1	0.847057	0.0360565
Crlf3	0.662267	-0.194503	0.143	0.099	1	0.00913864	1.7445	0.125	0.023	1	0.7343	0.426242	0	0.038	1	0.27199	-0.790038	0.15	0.074	1	0.7343	0.0360565
Nxf1	0.679946	-1.22614	0.071	0.099	1	0.570199	-0.306915	0.062	0.035	1	0.00913952	2.32056	0.333	0.038	1	0.147568	-2.61692	0	0.095	1	0.679946	0.0360599
Crk	0.213772	-0.130012	0.357	0.187	1	0.113672	0.984021	0.188	0.079	1	0.552464	-1.01253	0	0.106	1	0.0092	0.627446	0.4	0.161	1	0.552464	0.0362953
Hnrnph2	0.00920023	1.51053	0.429	0.149	1	0.303802	0.310694	0.125	0.062	1	0.62949	-0.741009	0	0.073	1	0.0417406	0.322038	0.3	0.127	1	0.62949	0.0362962
Nup160	0.512618	0.354101	0.071	0.036	1	0.00922374	2.41563	0.062	0.006	1	0.857368	1.93542	0	0.011	1	0.49924	-0.612391	0	0.022	1	0.857368	0.0363876
Ten1	0.009233	0.858626	0.571	0.236	1	0.545761	-1.07096	0.062	0.11	1	0.0639757	1.6676	0.333	0.065	1	0.0110704	0.464858	0.5	0.219	1	0.545761	0.0364236
Rab11fip2	0.152782	0.955844	0.286	0.138	1	0.00923356	0.854522	0.188	0.045	1	0.723092	0.219825	0	0.041	1	0.61412	-1.01745	0.2	0.138	1	0.723092	0.0364258
Usp36	0.345102	-0.232858	0.143	0.071	1	0.429997	-1.55802	0	0.038	1	0.761455	0.79298	0	0.03	1	0.00934224	0.145078	0.25	0.079	1	0.761455	0.0368486
Acp6	0.13773	0.797644	0.143	0.05	1	0.495734	0.640594	0.062	0.032	1	0.00934441	3.06522	0.333	0.04	1	0.310075	-1.7519	0	0.049	1	0.495734	0.036857
Prpf6	0.00934552	1.22932	0.5	0.191	1	0.736181	0.554474	0.125	0.102	1	0.10843	2.21499	0.333	0.085	1	0.867427	-0.681989	0.25	0.206	1	0.867427	0.0368613
Igsf5	0.00936756	1.88781	0.143	0.027	1	0.265211	0.545027	0.062	0.021	1	0.807372	1.48802	0	0.02	1	0.465123	0.173076	0.05	0.025	1	0.807372	0.036947
6030458C11Rik	0.876981	-0.647172	0.071	0.058	1	0.00937761	1.72382	0.125	0.023	1	0.764668	0.69185	0	0.03	1	0.958897	0.272684	0.05	0.048	1	0.958897	0.0369861
Grb2	0.858917	-0.53479	0.214	0.177	1	0.00937937	1.38207	0.188	0.046	1	0.687052	0.19342	0	0.052	1	0.782761	-1.33086	0.15	0.158	1	0.858917	0.0369929
Saysd1	0.00940591	0.582718	0.5	0.186	1	0.424198	-1.90441	0	0.039	1	0.761455	0.540409	0	0.03	1	0.119375	0.433104	0.25	0.126	1	0.761455	0.0370961
Smc1a	0.260991	0.249465	0.643	0.373	1	0.00942606	0.699969	0.25	0.073	1	0.635652	-0.862266	0	0.07	1	0.0508548	0.28311	0.55	0.287	1	0.635652	0.0371745
Xbp1	0.0491962	0.712167	0.643	0.375	1	0.331462	0.406503	0.375	0.264	1	0.34598	-2.18517	0	0.233	1	0.009459	0.411005	0.65	0.306	1	0.34598	0.0373026
Macc1	0.27899	-2.07253	0	0.078	1	0.00945933	2.19288	0.188	0.047	1	0.689485	0.448916	0	0.051	1	0.2649	-0.216659	0.15	0.075	1	0.689485	0.0373038
Tfam	0.00947336	0.539653	0.429	0.143	1	0.726589	-0.418918	0.062	0.043	1	0.723092	0.2519	0	0.041	1	0.344879	-1.88729	0.05	0.113	1	0.726589	0.0373584
Stat5a	0.679946	-0.763398	0.143	0.098	1	0.00949644	1.52067	0.188	0.046	1	0.767925	0.890239	0	0.029	1	0.584465	-1.06838	0.05	0.082	1	0.767925	0.0374481
Rxrg	0.00954115	2.17809	0.143	0.027	1	0.343925	-2.13804	0	0.053	1	0.731454	0.758631	0	0.038	1	0.523275	1.88925	0.05	0.027	1	0.731454	0.0376219
Pop5	0.00956563	0.686571	0.929	0.453	1	0.117905	0.26479	0.438	0.241	1	0.434023	-1.65441	0	0.172	1	0.286423	0.12478	0.55	0.39	1	0.434023	0.037717
Rpl22l1	0.263331	0.288979	0.786	0.596	1	0.478073	-0.113984	0.625	0.454	1	0.132781	1.82628	0.667	0.4	1	0.00957729	0.572909	0.85	0.523	1	0.478073	0.0377623
Arhgap18	0.00958559	0.524651	0.357	0.111	1	0.505525	0.648317	0.062	0.032	1	0.0598176	2.17454	0.333	0.065	1	0.547963	-0.927038	0.15	0.098	1	0.547963	0.0377946
Gbe1	0.0915936	1.26463	0.143	0.045	1	0.615976	-0.395087	0	0.016	1	0.857368	2.45355	0	0.011	1	0.00959682	1.38995	0.15	0.036	1	0.857368	0.0378382
Tecpr2	0.292487	-1.75621	0	0.074	1	0.220292	1.15597	0.125	0.055	1	0.00960135	2.6279	0.333	0.04	1	0.215368	-2.40238	0	0.072	1	0.292487	0.0378558
Arpc5l	0.392921	0.340259	0.643	0.472	1	0.239803	0.125559	0.312	0.182	1	0.00960646	1.66136	0.667	0.137	1	0.0558165	0.201762	0.7	0.427	1	0.392921	0.0378757
S100a6	0.00962756	-4.18629	0.143	0.475	1	0.139215	-6.68964	0	0.121	1	0.926331	-1.80672	0.333	0.291	1	0.0411433	-2.64395	0.2	0.397	1	0.926331	0.0379576
Pigo	0.00962902	2.1722	0.143	0.027	1	0.567084	-0.239055	0	0.02	1	0.819626	1.98723	0	0.018	1	0.414643	1.48731	0.05	0.022	1	0.819626	0.0379633
Yipf1	0.00966682	1.00632	0.643	0.293	1	0.0337788	0.259999	0.438	0.187	1	0.431133	0.410586	0.333	0.152	1	0.387039	-0.10632	0.4	0.282	1	0.431133	0.0381102
Kifap3	0.700345	-0.80318	0.143	0.17	1	0.00968011	0.840507	0.25	0.073	1	0.623433	-0.879625	0	0.075	1	0.726815	-0.360304	0.2	0.157	1	0.726815	0.0381618
Nfyc	0.363198	-0.709214	0	0.056	1	0.567084	-0.672036	0	0.02	1	0.815451	1.30689	0	0.018	1	0.00969645	0.839349	0.2	0.057	1	0.815451	0.0382253
Nol9	0.229932	0.264345	0.143	0.06	1	0.473897	-2.43737	0	0.031	1	0.00970013	2.09763	0.333	0.039	1	0.805598	0.13248	0.05	0.065	1	0.805598	0.0382396
Bin1	0.89299	0.150128	0.071	0.083	1	0.00970491	1.47945	0.125	0.023	1	0.771228	0.874842	0	0.028	1	0.881642	-0.952815	0.05	0.056	1	0.89299	0.0382582
Irag2	0.0827937	0.697876	0.143	0.042	1	0.558175	-0.691324	0	0.021	1	0.00973216	2.96976	0.333	0.04	1	0.262003	0.144917	0.1	0.045	1	0.558175	0.038364
Poldip2	0.00974311	1.20324	0.357	0.123	1	0.34835	-2.28934	0	0.052	1	0.707094	0.39735	0	0.046	1	0.0201515	0.162289	0.3	0.111	1	0.707094	0.0384066
Ncf2	0.462306	-1.66242	0	0.037	1	0.351368	-0.391471	0.062	0.025	1	0.00974515	1.97692	0.333	0.038	1	0.643179	-0.819163	0.1	0.069	1	0.643179	0.0384145
Snx6	0.877839	-0.681278	0.5	0.418	1	0.374344	0.50863	0.188	0.118	1	0.00978614	2.0866	0.667	0.145	1	0.354905	-0.288773	0.6	0.381	1	0.877839	0.0385737
Hsbp1l1	0.00978809	1.60042	0.286	0.092	1	0.275527	0.345075	0.125	0.058	1	0.712326	0.842807	0	0.044	1	0.473051	-0.324484	0.15	0.094	1	0.712326	0.0385813
Hacd2	0.363979	-0.978553	0.5	0.469	1	0.19109	-0.998623	0.062	0.205	1	0.526915	0.770253	0.333	0.201	1	0.00980938	0.638948	0.7	0.367	1	0.526915	0.038664
Akt1s1	0.00983013	1.05676	0.357	0.115	1	0.967051	-0.188024	0.062	0.06	1	0.75207	0.935697	0	0.033	1	0.276467	0.964952	0.15	0.084	1	0.967051	0.0387445
Itm2b	0.00984621	-0.887776	0.929	0.905	1	0.260859	-1.06654	0.75	0.667	1	0.501412	-1.32243	0.667	0.622	1	0.0171726	-0.705207	1	0.871	1	0.501412	0.038807
Chac2	0.00985412	0.849176	0.286	0.081	1	0.163078	1.57829	0.062	0.017	1	0.819626	2.15246	0	0.018	1	0.0125374	1.07628	0.2	0.061	1	0.819626	0.0388377
Cct5	0.00987426	0.568266	1	0.496	1	0.545275	-0.288071	0.312	0.222	1	0.439115	-1.72849	0	0.169	1	0.0400256	0.322364	0.75	0.43	1	0.545275	0.0389159
Lyplal1	0.986129	0.160492	0.071	0.07	1	0.396492	0.759141	0.062	0.027	1	0.807372	2.29337	0	0.02	1	0.0098779	1.34148	0.2	0.058	1	0.986129	0.03893
Oga	0.123398	0.930841	0.429	0.23	1	0.159141	0.521692	0.375	0.229	1	0.356454	-2.05811	0	0.225	1	0.00987808	0.430032	0.55	0.252	1	0.356454	0.0389307
Tor3a	0.509175	-1.2896	0.071	0.124	1	0.990992	-0.617318	0.062	0.062	1	0.00988761	3.0828	0.333	0.041	1	0.88946	-0.691531	0.1	0.104	1	0.990992	0.0389677
Afg3l1	0.519408	-0.529561	0.214	0.135	1	0.339567	-2.32198	0	0.054	1	0.00988761	3.11443	0.333	0.041	1	0.0431478	1.00207	0.25	0.106	1	0.519408	0.0389677
Mospd3	0.427487	-0.381974	0	0.043	1	0.125346	1.13729	0.125	0.044	1	0.784953	1.68476	0	0.025	1	0.00990712	1.70719	0.15	0.038	1	0.784953	0.0390434
Dnajb4	0.951574	-0.485777	0.143	0.14	1	0.341575	1.1154	0.125	0.067	1	0.687052	0.368907	0	0.052	1	0.00991652	0.6469	0.35	0.134	1	0.951574	0.0390799
Stard3	0.00993914	1.40395	0.286	0.084	1	0.0196769	1.76439	0.125	0.027	1	0.795853	1.5412	0	0.022	1	0.194169	-2.25563	0	0.078	1	0.795853	0.0391677
Psmd12	0.00997918	1.04802	0.786	0.43	1	0.226206	0.359096	0.25	0.14	1	0.51736	-1.28092	0	0.124	1	0.0296928	0.254622	0.7	0.391	1	0.51736	0.0393232
Crkl	0.333555	-1.58955	0	0.063	1	0.523735	-0.341788	0.062	0.032	1	0.00999857	2.94701	0.333	0.04	1	0.841947	-1.15516	0.05	0.058	1	0.841947	0.0393984
Ube2j2	0.695015	-0.503752	0.286	0.206	1	0.157359	0.23138	0.125	0.046	1	0.00999857	2.67512	0.333	0.04	1	0.0459258	0.248472	0.35	0.165	1	0.695015	0.0393984
Mrpl13	0.392943	0.186489	0.286	0.181	1	0.844731	-0.985892	0.125	0.102	1	0.121915	3.30906	0.333	0.097	1	0.0100014	0.648894	0.35	0.134	1	0.844731	0.0394094
Tmem220	0.53803	-0.208197	0	0.027	1	0.541085	-0.652056	0	0.023	1	0.811368	2.07529	0	0.019	1	0.0100022	1.7871	0.1	0.019	1	0.811368	0.0394123
Slc27a4	0.131735	0.844882	0.143	0.049	1	0.0100092	2.03078	0.125	0.024	1	0.784953	1.12459	0	0.025	1	0.183993	1.07781	0.1	0.04	1	0.784953	0.0394396
Gmcl1	0.393766	-0.303118	0.214	0.12	1	0.0485217	0.951431	0.188	0.063	1	0.633586	-0.170538	0	0.071	1	0.0100175	0.294988	0.3	0.102	1	0.633586	0.039472
Cbwd1	0.387658	0.204165	0.143	0.079	1	0.0977814	0.491336	0.125	0.039	1	0.725851	0.530394	0	0.04	1	0.0100194	0.427181	0.25	0.08	1	0.725851	0.0394792
Mrpl36	0.288596	0.232986	0.571	0.376	1	0.177301	0.476585	0.312	0.18	1	0.0100248	1.72426	0.667	0.145	1	0.042828	0.256495	0.6	0.321	1	0.288596	0.0395004
Ubqln2	0.110324	0.756013	0.286	0.136	1	0.402619	-1.24971	0.062	0.134	1	0.264973	1.52378	0.333	0.132	1	0.0100256	1.0283	0.3	0.111	1	0.402619	0.0395032
Tmem219	0.0590508	0.72133	0.357	0.159	1	0.967034	-0.446188	0.125	0.119	1	0.594565	-0.571005	0	0.087	1	0.010064	0.954912	0.35	0.145	1	0.967034	0.0396524
Pde4dip	0.0100794	0.308721	0.357	0.11	1	0.362049	-1.7013	0	0.05	1	0.641925	0.15903	0	0.068	1	0.0145117	0.915559	0.25	0.085	1	0.641925	0.0397123
Cenpc1	0.361216	-2.17994	0.071	0.15	1	0.0100826	0.956677	0.25	0.074	1	0.576475	-0.972475	0	0.095	1	0.91377	-1.51974	0.15	0.13	1	0.91377	0.0397247
Pdgfa	0.0100927	-4.55033	0.143	0.452	1	0.103956	-5.55256	0	0.143	1	0.547499	-2.44415	0	0.109	1	0.039115	-3.47133	0.2	0.373	1	0.547499	0.0397639
Gjb2	0.791981	0.209011	0.071	0.095	1	0.175126	-2.69972	0	0.104	1	0.58361	-0.123266	0	0.092	1	0.0100936	0.986626	0.25	0.081	1	0.791981	0.0397672
Cwc22	0.0145933	0.887303	0.286	0.088	1	0.129725	1.23348	0.125	0.044	1	0.0101049	2.46864	0.333	0.039	1	0.803503	-0.69313	0.1	0.079	1	0.803503	0.039811
Psme3	0.139692	0.541529	0.214	0.09	1	0.0101184	1.34616	0.188	0.047	1	0.691938	0.260855	0	0.05	1	0.650816	-0.365639	0.1	0.07	1	0.691938	0.0398635
Eif3m	0.0101203	0.812538	0.714	0.365	1	0.796771	-1.34058	0.125	0.14	1	0.484935	-1.33185	0	0.141	1	0.0250874	0.390395	0.55	0.289	1	0.796771	0.0398707
Rnf126	0.356572	0.768584	0.143	0.076	1	0.391825	0.437795	0.062	0.027	1	0.828282	2.26102	0	0.016	1	0.0101254	0.714937	0.2	0.057	1	0.828282	0.0398907
Ranbp10	0.341719	-1.77202	0	0.061	1	0.0101283	1.46214	0.125	0.023	1	0.78144	0.954204	0	0.026	1	0.976429	-0.813129	0.05	0.047	1	0.976429	0.039902
Nudt4	0.104518	0.547564	0.429	0.217	1	0.0101302	1.62081	0.312	0.114	1	0.56429	-0.789447	0	0.101	1	0.0777232	0.719341	0.35	0.181	1	0.56429	0.0399091
Exoc6	0.867113	0.690968	0.071	0.063	1	0.662352	0.924497	0.062	0.041	1	0.0101685	3.52995	0.333	0.042	1	0.680018	-0.148585	0.1	0.073	1	0.867113	0.0400578
Szrd1	0.230851	0.39281	0.214	0.108	1	0.274521	-2.6152	0	0.07	1	0.0516072	1.86374	0.333	0.06	1	0.0101711	0.976118	0.3	0.111	1	0.274521	0.040068
Limd1	0.630833	-0.455567	0.071	0.111	1	0.0273442	1.90838	0.188	0.058	1	0.0486355	1.49952	0.333	0.058	1	0.0102044	1.04593	0.25	0.083	1	0.630833	0.0401971
Fbxo22	0.156109	0.247733	0.286	0.134	1	0.526303	1.3308	0.062	0.034	1	0.010206	1.90576	0.333	0.038	1	0.2691	0.732799	0.15	0.082	1	0.526303	0.0402033
Ptov1	0.495113	-0.449304	0.429	0.272	1	0.0200719	0.562792	0.312	0.115	1	0.587227	-0.796502	0	0.09	1	0.010209	0.465637	0.5	0.216	1	0.587227	0.0402151
Ppargc1a	0.422038	-1.31705	0	0.044	1	0.517073	-0.894511	0	0.026	1	0.842153	2.18376	0	0.014	1	0.0102453	0.990794	0.2	0.057	1	0.842153	0.0403558
Chchd3	0.561404	0.937842	0.286	0.206	1	0.0102528	2.23206	0.188	0.049	1	0.654825	0.119271	0	0.063	1	0.0580913	0.404586	0.35	0.168	1	0.654825	0.0403847
Zfp800	0.010349	0.764405	0.286	0.081	1	0.366762	-2.24256	0	0.049	1	0.644041	-0.439986	0	0.067	1	0.579487	-1.54941	0.05	0.08	1	0.644041	0.0407577
Tmem9	0.635405	-0.840673	0.071	0.106	1	0.0103498	2.37772	0.125	0.024	1	0.799619	1.58853	0	0.022	1	0.328474	0.805093	0.15	0.087	1	0.799619	0.040761
Ociad1	0.167227	0.194595	0.429	0.242	1	0.0429854	1.50658	0.312	0.14	1	0.49354	-1.40043	0	0.137	1	0.0103615	0.400502	0.5	0.215	1	0.49354	0.0408062
Rbms1	0.0496378	-3.29141	0.071	0.298	1	0.0104026	0.307242	0.25	0.072	1	0.559179	-1.64546	0	0.103	1	0.983686	-1.42128	0.3	0.238	1	0.983686	0.0409654
Ywhaz	0.365231	0.261986	0.643	0.42	1	0.0104951	0.958025	0.562	0.283	1	0.766709	0.398864	0.333	0.281	1	0.0104228	0.427567	0.75	0.39	1	0.766709	0.0410438
Tgfbrap1	0.468497	-0.417549	0	0.036	1	0.0104313	1.56042	0.188	0.047	1	0.679866	0.158693	0	0.054	1	0.78271	-1.11317	0.05	0.063	1	0.78271	0.0410769
Xrcc6	0.249632	0.470637	0.143	0.063	1	0.0104366	2.46839	0.125	0.024	1	0.784953	1.45619	0	0.025	1	0.941083	-0.477026	0.05	0.053	1	0.941083	0.0410974
Maea	0.830156	-0.112666	0.214	0.184	1	0.191746	0.292975	0.188	0.09	1	0.615511	-0.429665	0	0.078	1	0.0104372	0.431108	0.4	0.158	1	0.830156	0.0410997
Idh1	0.407151	0.607372	0.143	0.082	1	0.229105	0.255022	0.125	0.053	1	0.611614	-0.931871	0	0.08	1	0.0104812	0.293635	0.3	0.102	1	0.611614	0.0412702
Mars2	0.433031	-0.856073	0	0.042	1	0.118275	3.2529	0.062	0.015	1	0.792156	1.76112	0	0.023	1	0.0104867	1.1559	0.15	0.037	1	0.792156	0.0412914
Dhps	0.046721	0.658167	0.286	0.103	1	0.010524	1.8485	0.125	0.024	1	0.784953	1.21351	0	0.025	1	0.545271	-0.374757	0.05	0.092	1	0.784953	0.0414361
Zfp1	0.282298	-2.5334	0	0.077	1	0.449818	1.39413	0.062	0.03	1	0.0105246	2.03897	0.333	0.039	1	0.607471	-0.814475	0.1	0.067	1	0.607471	0.0414384
Rnf43	0.358775	-0.989979	0	0.057	1	0.179175	0.534174	0.125	0.049	1	0.761455	1.44989	0	0.03	1	0.010526	0.586704	0.15	0.036	1	0.761455	0.041444
Cpox	0.0105495	1.73682	0.357	0.116	1	0.141582	1.44457	0.125	0.046	1	0.641925	-0.163336	0	0.068	1	0.0963492	0.65309	0.2	0.088	1	0.641925	0.0415349
Ppp6r2	0.352484	-0.196888	0.143	0.07	1	0.402035	-1.46043	0	0.042	1	0.0105689	2.91684	0.333	0.041	1	0.199482	0.97836	0.15	0.074	1	0.402035	0.0416099
Tle5	0.0105738	0.674684	0.857	0.591	1	0.0608593	0.380834	0.75	0.452	1	0.946393	0.253459	0.333	0.37	1	0.0209704	0.419918	0.85	0.531	1	0.946393	0.0416291
Olfr731	0.381364	-0.700897	0.143	0.074	1	0.35741	-2.17024	0	0.051	1	0.720361	0.214536	0	0.042	1	0.0105832	1.53536	0.2	0.061	1	0.720361	0.0416653
Bola2	0.0283382	0.51065	0.643	0.317	1	0.185442	0.449843	0.438	0.26	1	0.355395	-2.13654	0	0.226	1	0.0105866	0.632255	0.6	0.301	1	0.355395	0.0416786
S1pr3	0.481251	-0.893441	0	0.034	1	0.84608	-0.157313	0.062	0.051	1	0.712326	0.338125	0	0.044	1	0.0106156	2.02482	0.1	0.019	1	0.84608	0.0417912
Mtch1	0.0313817	0.724124	0.786	0.458	1	0.762309	-0.395939	0.25	0.207	1	0.0509333	1.08514	0.667	0.193	1	0.0106378	0.630975	0.65	0.372	1	0.762309	0.0418771
Txnl4a	0.415946	-0.320182	0.5	0.323	1	0.726319	0.154628	0.125	0.098	1	0.637731	-0.589625	0	0.069	1	0.0106733	0.279416	0.55	0.252	1	0.726319	0.0420147
Psme4	0.0106839	1.46389	0.5	0.22	1	0.0364098	0.374142	0.25	0.089	1	0.585414	-0.651206	0	0.091	1	0.0219808	0.865757	0.45	0.227	1	0.585414	0.0420556
Arpc4	0.0106864	1.4214	0.429	0.157	1	0.871043	-0.564967	0.062	0.052	1	0.677507	-0.582253	0	0.055	1	0.648807	-0.232061	0.2	0.15	1	0.871043	0.0420651
Kmt2b	0.289046	-1.80082	0	0.075	1	0.429997	-1.33864	0	0.038	1	0.0106932	2.03351	0.333	0.04	1	0.769722	-0.29383	0.1	0.08	1	0.769722	0.0420917
Gdpd1	0.170686	0.556542	0.357	0.212	1	0.0107157	0.946926	0.375	0.14	1	0.480695	-1.22107	0	0.144	1	0.209266	0.249894	0.35	0.224	1	0.480695	0.0421788
Marchf6	0.415485	0.111311	0.214	0.129	1	0.572392	0.304804	0.062	0.036	1	0.0107187	3.20031	0.333	0.042	1	0.310897	0.22909	0.2	0.117	1	0.572392	0.0421905
Sf3a2	0.814498	-1.00986	0.071	0.084	1	0.010745	2.29122	0.188	0.05	1	0.0120545	2.42153	0.333	0.042	1	0.250477	-2.00506	0	0.062	1	0.814498	0.0422921
Fth1	0.0176094	-0.973361	1	0.949	1	0.388796	-0.699458	0.75	0.777	1	0.0854233	-2.70411	0.333	0.807	1	0.0107634	-1.13042	1	0.946	1	0.388796	0.0423637
Snrpg	0.0107727	0.720684	0.857	0.605	1	0.0358989	0.637589	0.562	0.344	1	0.747436	1.04112	0.333	0.322	1	0.0671962	0.24467	0.8	0.572	1	0.747436	0.0423995
Tceal5	0.0107812	2.5375	0.143	0.028	1	0.441927	-1.21795	0	0.036	1	0.807372	2.54006	0	0.02	1	0.441126	-0.19144	0	0.029	1	0.807372	0.0424325
Amn1	0.701405	-1.45995	0.143	0.167	1	0.010786	1.72074	0.25	0.079	1	0.644041	-0.226764	0	0.067	1	0.490121	-1.5894	0.1	0.15	1	0.701405	0.0424509
Ticam1	0.450271	-0.856086	0	0.039	1	0.549514	-0.365093	0	0.022	1	0.828282	2.56714	0	0.016	1	0.0107941	1.55375	0.15	0.038	1	0.828282	0.0424822
Cmah	0.886142	-0.927884	0.071	0.078	1	0.494752	-1.23755	0	0.028	1	0.010813	2.24083	0.333	0.039	1	0.244692	-2.26942	0	0.064	1	0.886142	0.0425554
Vma21	0.0108311	0.73692	0.5	0.186	1	0.116021	1.94893	0.188	0.083	1	0.613558	-0.236434	0	0.079	1	0.0735641	0.446861	0.3	0.144	1	0.613558	0.0426257
Cep162	0.472124	-0.394535	0.143	0.082	1	0.0730608	0.820894	0.125	0.037	1	0.0108372	2.03495	0.333	0.04	1	0.203306	-2.12393	0	0.075	1	0.472124	0.0426492
Elmo2	0.0108387	1.69197	0.143	0.027	1	0.605545	-0.431936	0	0.017	1	0.803457	1.0569	0	0.021	1	0.429568	-1.11079	0	0.03	1	0.803457	0.0426551
Ccnk	0.273138	0.190912	0.143	0.063	1	0.143775	0.607834	0.125	0.045	1	0.712326	0.450914	0	0.044	1	0.0108879	0.895259	0.2	0.058	1	0.712326	0.0428453
Tmem50b	0.19894	-1.84952	0	0.106	1	0.976889	0.832961	0.062	0.063	1	0.62544	-0.187349	0	0.074	1	0.0109079	1.89124	0.25	0.09	1	0.976889	0.0429227
Ift52	0.0109333	1.40126	0.357	0.129	1	0.429997	-1.35569	0	0.038	1	0.737177	0.829607	0	0.037	1	0.730997	0.223076	0.15	0.124	1	0.737177	0.0430213
Aatf	0.0109336	0.662488	0.286	0.082	1	0.0269746	0.949681	0.125	0.028	1	0.755158	0.886308	0	0.032	1	0.125667	0.781223	0.15	0.063	1	0.755158	0.0430222
Ifi35	0.0256246	0.637619	0.357	0.131	1	0.412917	-2.22294	0	0.04	1	0.764668	0.761458	0	0.03	1	0.0109993	0.964054	0.3	0.109	1	0.764668	0.0432768
Ptges3l	0.474811	-0.276576	0	0.035	1	0.6497	0.224797	0	0.013	1	0.868483	2.10925	0	0.01	1	0.0110007	1.50487	0.15	0.037	1	0.868483	0.0432821
Gmpr	0.0761257	1.21343	0.357	0.198	1	0.934922	0.890844	0.062	0.06	1	0.0110021	3.38926	0.333	0.042	1	0.0159787	0.639465	0.4	0.184	1	0.934922	0.0432876
Ppm1k	0.404343	0.425639	0.143	0.078	1	0.011046	1.61599	0.25	0.079	1	0.663709	0.134491	0	0.06	1	0.667898	-0.683963	0.05	0.074	1	0.667898	0.0434575
Micos10	0.0110465	0.508542	0.929	0.647	1	0.247588	0.168555	0.625	0.477	1	0.776761	-0.683891	0.333	0.401	1	0.0738675	0.370208	0.9	0.569	1	0.776761	0.0434593
Pltp	0.0110488	-5.19146	0	0.328	1	0.258158	-4.51419	0	0.074	1	0.555807	-2.46313	0	0.105	1	0.0171993	-5.2865	0	0.226	1	0.555807	0.043468
Zmat5	0.494827	-1.26523	0.143	0.203	1	0.773241	-0.553812	0.062	0.045	1	0.740087	0.884327	0	0.036	1	0.0110575	0.758284	0.35	0.137	1	0.773241	0.0435017
Zbtb33	0.23333	0.168832	0.143	0.06	1	0.0110622	1.37635	0.125	0.024	1	0.774581	0.886289	0	0.027	1	0.417629	-0.218821	0.1	0.054	1	0.774581	0.04352
Per1	0.0110726	2.2873	0.143	0.028	1	0.674637	0.349673	0	0.011	1	0.842153	1.75673	0	0.014	1	0.49924	-0.515778	0	0.022	1	0.842153	0.0435601
Mpp1	0.0428998	0.493702	0.357	0.142	1	0.0507211	1.50186	0.125	0.034	1	0.0154566	2.13298	0.333	0.043	1	0.0110823	0.642672	0.3	0.106	1	0.0507211	0.0435978
Sod1	0.880778	-0.298002	0.429	0.363	1	0.0281741	0.274681	0.5	0.232	1	0.329749	-2.44646	0	0.246	1	0.011112	0.421975	0.7	0.355	1	0.880778	0.0437127
Rab28	0.0111451	0.31912	0.357	0.111	1	0.47444	0.951166	0.062	0.031	1	0.758286	0.641793	0	0.031	1	0.364864	0.338413	0.15	0.088	1	0.758286	0.0438407
Apoo	0.0682	0.726529	0.286	0.112	1	0.900055	-0.280188	0.062	0.054	1	0.0111458	3.37091	0.333	0.042	1	0.0787169	1.09119	0.2	0.086	1	0.900055	0.0438433
Utp6	0.0111706	0.749139	0.286	0.082	1	0.445086	1.51977	0.062	0.03	1	0.731454	0.908856	0	0.038	1	0.645594	-0.651642	0.05	0.078	1	0.731454	0.0439392
Dph3	0.011226	1.09024	0.714	0.309	1	0.683478	0.29545	0.25	0.215	1	0.0143464	2.17346	0.667	0.173	1	0.122418	0.240786	0.45	0.268	1	0.683478	0.0441534
Scgb2b27	0.0112387	1.84618	0.071	0.008	1	0.179823	1.42029	0.062	0.017	1	0.852122	1.58031	0	0.012	1	0.0437848	1.55645	0.05	0.008	1	0.852122	0.0442025
Spopl	0.474313	0.924135	0.143	0.088	1	0.429997	-1.53957	0	0.038	1	0.694411	0.204443	0	0.05	1	0.0112406	0.388722	0.3	0.106	1	0.694411	0.0442099
Ndufb3	0.0535308	0.744428	0.714	0.463	1	0.764159	-0.314521	0.25	0.276	1	0.347016	-2.21659	0	0.232	1	0.0112592	0.362658	0.7	0.373	1	0.764159	0.044282
Tmem223	0.0112893	0.582819	0.857	0.409	1	0.0561493	0.543623	0.375	0.179	1	0.506777	-1.20883	0	0.129	1	0.405044	-0.20053	0.5	0.345	1	0.506777	0.0443983
Gpr155	0.211412	0.491956	0.214	0.106	1	0.240488	0.985986	0.25	0.158	1	0.306339	1.59521	0.333	0.147	1	0.0112907	0.790294	0.3	0.11	1	0.306339	0.0444035
Mrpl15	0.0113105	0.611447	0.571	0.239	1	0.519162	-0.232098	0.125	0.078	1	0.0146517	2.80992	0.333	0.044	1	0.616476	-0.20009	0.25	0.198	1	0.616476	0.0444803
Timm23	0.0113138	0.792796	0.786	0.454	1	0.0630467	0.772344	0.375	0.198	1	0.460088	-1.45964	0	0.156	1	0.0192984	0.520241	0.65	0.385	1	0.460088	0.0444928
Ipo13	0.0113164	1.26432	0.214	0.053	1	0.191614	1.0737	0.125	0.051	1	0.767925	1.04404	0	0.029	1	0.368217	-1.25177	0	0.039	1	0.767925	0.0445031
Echdc1	0.979641	-0.824737	0.143	0.13	1	0.011353	1.37821	0.188	0.048	1	0.696904	0.475998	0	0.049	1	0.535444	-0.54954	0.15	0.101	1	0.979641	0.0446444
Epc1	0.0113551	0.611359	0.286	0.083	1	0.429997	-1.61871	0	0.038	1	0.0159833	2.78318	0.333	0.045	1	0.0739068	0.426166	0.2	0.081	1	0.429997	0.0446526
Krt15	0.0113915	-5.43363	0.286	0.529	1	0.390778	-3.78027	0.062	0.128	1	0.663709	-1.88373	0	0.06	1	0.124743	-3.52974	0.5	0.501	1	0.663709	0.0447932
Gpx1	0.0114156	-2.26982	0.5	0.65	1	0.514767	-1.02361	0.5	0.472	1	0.817637	-0.716968	0.333	0.406	1	0.0882843	-1.12517	0.5	0.608	1	0.817637	0.0448866
Cfl1	0.0467333	0.254952	1	0.721	1	0.0395145	0.574676	0.75	0.465	1	0.278636	1.19112	0.667	0.425	1	0.0114158	0.282925	0.95	0.638	1	0.278636	0.0448871
Usp25	0.238063	-0.17016	0.357	0.19	1	0.0114222	0.967343	0.188	0.047	1	0.0326132	1.59824	0.333	0.051	1	0.975876	-1.08041	0.15	0.137	1	0.975876	0.044912
Supt5	0.449368	-1.2872	0.286	0.323	1	0.469336	-0.139846	0.375	0.264	1	0.167602	0.638404	0.667	0.268	1	0.0114323	0.383725	0.6	0.28	1	0.469336	0.0449512
Uckl1	0.0517987	1.00597	0.214	0.071	1	0.473897	-1.2489	0	0.031	1	0.0183927	2.93362	0.333	0.047	1	0.0114586	1.49282	0.2	0.061	1	0.473897	0.0450527
Dnajc10	0.0580738	0.19668	0.643	0.338	1	0.351896	-0.871735	0.5	0.509	1	0.278128	0.908406	0.667	0.431	1	0.0114707	0.32161	0.65	0.302	1	0.351896	0.0450993
Fhip1b	0.391207	-0.861325	0	0.05	1	0.558175	-0.944743	0	0.021	1	0.823901	2.10676	0	0.017	1	0.0114824	0.644103	0.15	0.037	1	0.823901	0.0451445
Ddx6	0.910644	-0.677921	0.5	0.413	1	0.011484	0.550797	0.5	0.216	1	0.738392	-0.591774	0.333	0.215	1	0.0934443	0.457282	0.6	0.377	1	0.910644	0.0451507
Tmem115	0.0245325	0.51314	0.214	0.059	1	0.0115293	1.5712	0.125	0.024	1	0.837398	1.54539	0	0.014	1	0.966146	-0.567151	0.05	0.051	1	0.966146	0.0453257
Ift57	0.0115612	0.860764	0.214	0.052	1	0.576256	-0.376784	0	0.019	1	0.857368	1.9149	0	0.011	1	0.164666	0.938671	0.1	0.038	1	0.857368	0.0454488
Gtpbp1	0.0115737	1.59142	0.143	0.028	1	0.509457	-0.729845	0	0.027	1	0.823901	1.17447	0	0.017	1	0.407688	-0.7587	0	0.033	1	0.823901	0.0454974
Slfn2	0.354416	-1.78128	0	0.058	1	0.50202	-1.15426	0	0.028	1	0.0115937	3.0575	0.333	0.042	1	0.771524	-1.01306	0.05	0.065	1	0.771524	0.0455746
Nmt1	0.0279308	0.446016	0.714	0.389	1	0.0235044	0.525926	0.625	0.342	1	0.143424	0.963695	0.667	0.317	1	0.0116097	0.21846	0.8	0.38	1	0.143424	0.0456364
Mdp1	0.241889	0.365025	0.214	0.107	1	0.227069	1.08841	0.125	0.055	1	0.737177	0.89158	0	0.037	1	0.011644	0.58619	0.25	0.081	1	0.737177	0.0457687
Hnrnph3	0.0116703	0.790193	0.357	0.116	1	0.150433	-0.174774	0.125	0.045	1	0.694411	-0.186057	0	0.05	1	0.0656506	0.338264	0.25	0.108	1	0.694411	0.0458703
Scfd1	0.043768	0.382689	0.5	0.233	1	0.0116836	0.960712	0.312	0.107	1	0.34376	0.46472	0.333	0.132	1	0.0905666	-0.107368	0.45	0.234	1	0.34376	0.0459218
Cd44	0.314121	-1.77686	0	0.068	1	0.50202	-1.5086	0	0.028	1	0.0116941	1.677	0.333	0.038	1	0.108889	0.163788	0.2	0.085	1	0.50202	0.0459621
Rbm14	0.146631	0.849157	0.143	0.052	1	0.0117002	1.00401	0.188	0.047	1	0.728638	0.721831	0	0.039	1	0.246093	2.42476	0.1	0.046	1	0.728638	0.0459858
Senp6	0.84212	-0.667003	0.429	0.387	1	0.0831794	0.29805	0.25	0.108	1	0.483517	-1.75746	0	0.142	1	0.0117136	0.752051	0.6	0.293	1	0.84212	0.0460374
Tdp1	0.522864	-0.167186	0	0.029	1	0.0117209	1.33987	0.125	0.024	1	0.852122	1.33168	0	0.012	1	0.492087	1.0316	0.05	0.025	1	0.852122	0.0460659
Cntrl	0.796792	-1.19165	0.071	0.088	1	0.0117209	1.37779	0.125	0.024	1	0.740087	0.785996	0	0.036	1	0.20566	-2.61572	0	0.074	1	0.796792	0.0460659
Map1lc3b	0.0117266	0.865112	1	0.585	1	0.0499821	0.593933	0.625	0.376	1	0.225194	0.746134	0.667	0.34	1	0.013459	0.447754	0.85	0.568	1	0.225194	0.0460877
Retreg2	0.0422539	0.584248	0.286	0.102	1	0.503236	-0.779643	0.125	0.073	1	0.657024	-0.238278	0	0.062	1	0.0117531	1.25537	0.25	0.086	1	0.657024	0.0461902
Fahd1	0.0117603	1.20727	0.286	0.087	1	0.524876	-1.34563	0	0.025	1	0.803457	1.43758	0	0.021	1	0.557563	0.98886	0.1	0.067	1	0.803457	0.0462179
Ulk3	0.0117798	1.96162	0.143	0.028	1	0.595465	-0.638204	0	0.017	1	0.815451	1.87868	0	0.018	1	0.447072	-1.59072	0	0.028	1	0.815451	0.046293
Eif2b4	0.0671343	0.842283	0.286	0.121	1	0.0364094	1.62979	0.25	0.097	1	0.109765	2.09395	0.333	0.083	1	0.0118384	0.440031	0.3	0.104	1	0.109765	0.0465192
Ythdf2	0.0118406	0.645183	0.429	0.152	1	0.214129	-0.134167	0.188	0.09	1	0.159687	1.09745	0.333	0.09	1	0.0772812	0.485027	0.3	0.147	1	0.214129	0.0465277
Mapk6	0.785759	-0.668356	0.071	0.088	1	0.395125	0.576033	0.125	0.07	1	0.0968051	1.58474	0.333	0.075	1	0.0118505	1.07467	0.25	0.085	1	0.785759	0.0465661
Zfp810	0.011884	2.13659	0.143	0.028	1	0.487647	-0.924806	0	0.029	1	0.75207	0.962631	0	0.033	1	0.465627	-1.30296	0	0.026	1	0.75207	0.0466953
Chic1	0.310393	-2.19921	0	0.069	1	0.386407	-2.31112	0	0.045	1	0.0118941	1.97973	0.333	0.04	1	0.593323	-1.64518	0.05	0.08	1	0.593323	0.0467344
Zfp710	0.539759	-0.700988	0.143	0.086	1	0.366762	-2.53359	0	0.049	1	0.0119009	1.9845	0.333	0.041	1	0.467	-1.71912	0.05	0.095	1	0.539759	0.0467606
Aqr	0.0119161	0.309959	0.429	0.148	1	0.4294	0.417119	0.125	0.073	1	0.166032	1.72946	0.333	0.101	1	0.450291	-0.799497	0.25	0.163	1	0.450291	0.0468193
Rbm42	0.0137418	0.801668	0.5	0.203	1	0.0119512	0.907208	0.312	0.107	1	0.600163	-0.533965	0	0.085	1	0.283555	0.217803	0.3	0.198	1	0.600163	0.0469547
Ap5m1	0.0120234	0.963153	0.214	0.052	1	0.441927	-1.65681	0	0.036	1	0.740087	0.491693	0	0.036	1	0.337616	-2.03995	0	0.044	1	0.740087	0.047233
Arl14ep	0.0175135	1.93476	0.286	0.091	1	0.706838	0.683975	0.062	0.044	1	0.0120242	3.19202	0.333	0.043	1	0.0387843	0.86234	0.2	0.072	1	0.706838	0.0472361
Ppp1cb	0.0873103	0.100594	0.643	0.313	1	0.517353	0.141437	0.312	0.238	1	0.530887	1.27039	0.333	0.225	1	0.0120258	0.115	0.65	0.3	1	0.530887	0.0472423
Sdha	0.0120753	1.20157	0.571	0.247	1	0.453295	0.402894	0.188	0.125	1	0.249031	0.605568	0.333	0.113	1	0.0179066	0.501199	0.45	0.207	1	0.453295	0.0474335
Ccdc47	0.0121256	0.769254	0.643	0.306	1	0.77751	-0.181222	0.125	0.105	1	0.532952	-1.15798	0	0.116	1	0.0732992	0.196095	0.5	0.263	1	0.77751	0.0476275
Fxyd3	0.0769023	0.385453	1	0.743	1	0.288678	-0.103121	0.875	0.58	1	0.910984	-0.144035	0.333	0.411	1	0.0121317	0.434673	1	0.729	1	0.910984	0.0476508
Ppp2cb	0.012148	1.02625	0.357	0.122	1	0.698632	1.04262	0.062	0.044	1	0.689485	0.290546	0	0.051	1	0.920658	-0.171136	0.1	0.091	1	0.920658	0.0477139
Gnl3l	0.200244	0.334168	0.357	0.2	1	0.0236983	0.771848	0.375	0.162	1	0.475105	-1.49715	0	0.147	1	0.0121721	0.241471	0.45	0.185	1	0.475105	0.0478068
Garre1	0.733543	-1.13714	0.071	0.092	1	0.0935087	0.476178	0.062	0.013	1	0.746007	0.464271	0	0.034	1	0.0122094	0.700947	0.25	0.082	1	0.746007	0.0479505
Ddx54	0.0179561	1.65788	0.429	0.169	1	0.580178	-0.278153	0.125	0.084	1	0.143712	1.19899	0.333	0.088	1	0.0122251	0.416843	0.4	0.163	1	0.580178	0.048011
Lap3	0.0660689	0.698798	0.5	0.267	1	0.563452	-0.8508	0.188	0.243	1	0.485602	0.92698	0.333	0.196	1	0.0122312	0.407225	0.5	0.217	1	0.563452	0.0480346
Fam207a	0.823819	-0.259437	0.071	0.087	1	0.0122652	1.00422	0.188	0.048	1	0.712326	0.407996	0	0.044	1	0.80155	-0.594891	0.1	0.08	1	0.823819	0.0481656
Naa25	0.0122818	0.964404	0.286	0.085	1	0.02226	1.44065	0.125	0.028	1	0.788523	1.31252	0	0.024	1	0.871177	-0.784398	0.1	0.085	1	0.871177	0.0482295
Mettl26	0.0848673	1.23981	0.643	0.407	1	0.237703	-1.1177	0.062	0.185	1	0.512793	-1.06741	0	0.126	1	0.0122939	0.457353	0.7	0.38	1	0.512793	0.0482761
Klhdc10	0.89076	-0.524397	0.071	0.078	1	0.418506	-1.7064	0	0.039	1	0.012334	2.98788	0.333	0.043	1	0.717721	-0.724052	0.05	0.069	1	0.89076	0.0484308
Ccdc50	0.484414	-1.6541	0.357	0.349	1	0.588465	-0.484015	0.188	0.131	1	0.0123418	1.61667	0.667	0.145	1	0.874032	-0.508232	0.4	0.325	1	0.874032	0.0484608
Dedd	0.0123538	0.958319	0.286	0.084	1	0.749671	0.407655	0.062	0.046	1	0.720361	0.70785	0	0.042	1	0.0582657	0.25607	0.2	0.075	1	0.749671	0.0485072
Foxp1	0.585705	-1.1008	0.5	0.45	1	0.012373	0.989738	0.5	0.242	1	0.0598035	1.67947	0.667	0.248	1	0.69649	-0.901425	0.55	0.469	1	0.69649	0.048581
Amfr	0.247995	-0.116289	0.286	0.147	1	0.543712	0.482947	0.125	0.084	1	0.109156	2.14889	0.333	0.085	1	0.0123743	1.11618	0.3	0.114	1	0.543712	0.0485859
Setd1a	0.127515	0.703668	0.143	0.049	1	0.286689	2.41315	0.062	0.023	1	0.792156	0.911416	0	0.023	1	0.012385	0.465766	0.15	0.037	1	0.792156	0.0486274
Fam91a1	0.0124006	0.881499	0.429	0.157	1	0.245832	-2.88453	0	0.078	1	0.574711	-0.749915	0	0.096	1	0.0154565	0.912018	0.35	0.141	1	0.574711	0.0486873
Ndufa13	0.0460443	0.402008	1	0.75	1	0.097905	0.313218	0.625	0.402	1	0.330384	0.422306	0.667	0.387	1	0.012402	0.59155	1	0.69	1	0.330384	0.0486926
Mtpap	0.0344472	1.15511	0.214	0.066	1	0.576256	-0.806509	0	0.019	1	0.784953	1.48566	0	0.025	1	0.0124697	0.785246	0.2	0.059	1	0.784953	0.0489536
Tfip11	0.526464	1.10227	0.071	0.038	1	0.150502	0.20474	0.062	0.016	1	0.823901	1.84512	0	0.017	1	0.0125241	1.70593	0.15	0.038	1	0.823901	0.0491631
Gpatch4	0.159452	0.840969	0.214	0.096	1	0.448067	-1.23584	0	0.035	1	0.74902	1.12859	0	0.034	1	0.0125288	0.929112	0.25	0.086	1	0.74902	0.0491811
Usp50	0.0785371	1.15414	0.214	0.082	1	0.762532	0.172551	0.062	0.047	1	0.0125315	2.26264	0.333	0.042	1	0.938129	-0.896451	0.1	0.09	1	0.938129	0.0491917
Prpf40a	0.490126	0.392666	0.5	0.363	1	0.135142	0.217101	0.25	0.118	1	0.410861	0.453284	0.333	0.145	1	0.0125536	0.540417	0.6	0.296	1	0.490126	0.0492768
Rpl18a	0.314123	-0.526918	0.929	0.826	1	0.0125895	-1.36938	0.625	0.711	1	0.773943	0.118267	0.667	0.645	1	0.350185	-0.519176	0.95	0.794	1	0.773943	0.0494152
Sparc	0.0126083	-6.60811	0	0.32	1	0.144361	-5.75318	0	0.118	1	0.449478	-4.2249	0	0.162	1	0.0321928	-6.04663	0	0.189	1	0.449478	0.0494875
Mthfs	0.0896877	0.936965	0.214	0.082	1	0.2991	1.17807	0.062	0.023	1	0.792156	1.13248	0	0.023	1	0.0126312	0.971906	0.2	0.061	1	0.792156	0.0495756
Hdhd3	0.562229	0.956793	0	0.024	1	0.638016	0.134126	0	0.014	1	0.868483	3.06136	0	0.01	1	0.0126484	2.34054	0.1	0.02	1	0.868483	0.0496416
Tada2a	0.338946	0.350295	0.143	0.071	1	0.467239	-0.892064	0	0.032	1	0.767925	1.17642	0	0.029	1	0.0126757	0.439565	0.2	0.06	1	0.767925	0.0497468
Epha4	0.0126946	3.03569	0.143	0.029	1	0.180934	1.63222	0.062	0.017	1	0.803457	1.69493	0	0.021	1	0.418431	-1.06246	0	0.032	1	0.803457	0.0498197
Tlnrd1	0.221723	1.19322	0.143	0.061	1	0.0126959	1.80535	0.188	0.051	1	0.767925	0.970223	0	0.029	1	0.714047	-0.862656	0.05	0.069	1	0.767925	0.0498246
Cox19	0.0127344	0.716773	0.429	0.152	1	0.0173182	0.874487	0.188	0.051	1	0.746007	0.927188	0	0.034	1	0.0144626	1.24821	0.3	0.123	1	0.746007	0.0499727
Tax1bp1	0.012766	0.492821	1	0.735	1	0.175213	0.505715	0.562	0.386	1	0.34467	0.259014	0.667	0.357	1	0.0268091	0.318232	0.95	0.704	1	0.34467	0.0500946
Trp53rka	0.22604	-1.92809	0	0.095	1	0.326887	-2.49261	0	0.057	1	0.646171	-0.20565	0	0.066	1	0.0127724	0.765161	0.25	0.084	1	0.646171	0.0501192
Kidins220	0.13395	0.716218	0.286	0.137	1	0.759352	-0.950786	0.125	0.095	1	0.572955	-0.900517	0	0.097	1	0.012773	1.23788	0.3	0.114	1	0.759352	0.0501213
Brcc3	0.031526	0.818323	0.357	0.147	1	0.803081	-0.926679	0.125	0.101	1	0.571207	-0.68806	0	0.097	1	0.0127759	0.994061	0.35	0.144	1	0.803081	0.0501327
Atp13a3	0.767425	-0.695985	0.214	0.166	1	0.436228	-0.692345	0.188	0.113	1	0.236123	0.70668	0.333	0.107	1	0.0127805	0.654576	0.35	0.14	1	0.767425	0.0501504
Tsg101	0.0128076	0.556343	0.643	0.283	1	0.0182865	1.32404	0.312	0.12	1	0.603941	-0.81252	0	0.083	1	0.0943692	0.274757	0.45	0.271	1	0.603941	0.0502545
Rtcb	0.235888	-0.314775	0.643	0.35	1	0.320119	-2.21881	0.062	0.145	1	0.217805	1.62848	0.333	0.117	1	0.012828	0.123873	0.6	0.273	1	0.320119	0.0503331
Slc44a3	0.0128853	1.09	0.286	0.088	1	0.310838	-1.89913	0	0.061	1	0.699419	0.609307	0	0.048	1	0.0497733	1.16727	0.2	0.079	1	0.699419	0.0505537
Pxmp4	0.442999	-0.249057	0.143	0.08	1	0.441927	-1.32765	0	0.036	1	0.0129385	3.25259	0.333	0.044	1	0.637753	-0.778859	0.1	0.069	1	0.637753	0.0507581
Tmem192	0.0129536	0.632997	0.357	0.117	1	0.0430522	1.13275	0.188	0.062	1	0.720361	0.561514	0	0.042	1	0.397142	0.339749	0.15	0.093	1	0.720361	0.0508161
Vill	0.199128	0.707973	0.143	0.057	1	0.576256	-0.592044	0	0.019	1	0.868483	3.33502	0	0.01	1	0.0129645	0.894271	0.2	0.061	1	0.868483	0.0508583
Pfdn5	0.0129683	-1.1096	0.714	0.815	1	0.41173	-0.686765	0.5	0.522	1	0.351641	-1.59742	0.333	0.524	1	0.203627	-0.58797	1	0.758	1	0.41173	0.050873
Fut8	0.988239	-1.46824	0.143	0.129	1	0.435905	-1.81462	0	0.037	1	0.0130041	2.65454	0.333	0.042	1	0.371894	-2.18614	0.05	0.107	1	0.988239	0.0510104
Gfm2	0.831171	-0.419991	0.071	0.088	1	0.0130624	1.31839	0.188	0.049	1	0.682243	0.33019	0	0.054	1	0.527515	-0.285783	0.15	0.1	1	0.831171	0.0512348
Socs4	0.0411251	0.671632	0.214	0.066	1	0.314347	1.96842	0.062	0.024	1	0.788523	1.1868	0	0.024	1	0.0131097	1.78178	0.2	0.061	1	0.788523	0.0514168
Slc6a6	0.0131704	-4.51624	0	0.317	1	0.866541	-1.83746	0.062	0.07	1	0.596422	-1.1325	0	0.086	1	0.411444	-1.64846	0.2	0.246	1	0.866541	0.0516498
Slc38a9	0.90196	-0.745184	0.071	0.076	1	0.799797	-0.287031	0.062	0.048	1	0.0131706	2.68137	0.333	0.042	1	0.742484	-0.165769	0.1	0.078	1	0.90196	0.0516509
Naa20	0.803477	-0.573457	0.214	0.224	1	0.53004	-0.390701	0.062	0.033	1	0.0132078	1.90936	0.333	0.041	1	0.113794	0.354515	0.3	0.153	1	0.803477	0.0517938
Mief1	0.945271	-0.605457	0.071	0.063	1	0.0132221	2.29944	0.125	0.025	1	0.799619	1.47414	0	0.022	1	0.0537393	0.212854	0.15	0.049	1	0.945271	0.0518488
Selenok	0.152229	0.488226	0.929	0.698	1	0.0552371	0.29524	0.75	0.479	1	0.907273	0.125971	0.333	0.459	1	0.013229	0.591493	0.85	0.613	1	0.907273	0.0518751
Agbl2	0.0132602	0.184677	0.286	0.088	1	0.457576	-0.923677	0.125	0.196	1	0.585414	-0.570878	0	0.091	1	0.924193	-1.09602	0.1	0.091	1	0.924193	0.0519949
Slc66a2	0.262289	-1.71306	0.071	0.185	1	0.35741	-1.98418	0	0.051	1	0.0132662	3.16589	0.333	0.044	1	0.704838	-0.888625	0.2	0.146	1	0.704838	0.0520182
Krt10	0.013286	1.36004	0.286	0.088	1	0.35741	-2.14205	0	0.051	1	0.0174948	2.71898	0.333	0.045	1	0.807957	-0.539431	0.1	0.08	1	0.807957	0.0520941
Atp11c	0.519775	0.130557	0.071	0.036	1	0.411231	1.54091	0.062	0.028	1	0.795853	1.08465	0	0.022	1	0.0133059	1.73142	0.1	0.02	1	0.795853	0.0521707
Vmn1r6	0.372248	-1.88182	0	0.054	1	0.15114	0.252062	0.125	0.046	1	0.0133637	1.78282	0.333	0.042	1	0.149372	-0.94024	0.15	0.063	1	0.372248	0.0523928
Polr2h	0.988707	-1.00113	0.214	0.18	1	0.153008	1.17046	0.125	0.048	1	0.0133637	2.14286	0.333	0.042	1	0.943963	-0.931272	0.15	0.13	1	0.988707	0.0523928
Cbs	0.521544	-1.24974	0.143	0.196	1	0.318744	-2.85531	0	0.059	1	0.696904	0.457343	0	0.049	1	0.0133647	0.247553	0.4	0.163	1	0.696904	0.0523965
Pycr1	0.167644	1.53949	0.143	0.057	1	0.0133677	1.30888	0.312	0.11	1	0.598288	-0.10734	0	0.085	1	0.447072	-0.434395	0	0.028	1	0.598288	0.0524082
Myh10	0.256709	0.438342	0.143	0.063	1	0.239	1.55593	0.062	0.02	1	0.7343	0.3194	0	0.038	1	0.0133813	1.58808	0.2	0.063	1	0.7343	0.0524605
Ppil1	0.0133952	1.06639	0.286	0.088	1	0.638016	-0.127046	0	0.014	1	0.857368	2.7181	0	0.011	1	0.306363	-1.83519	0	0.05	1	0.857368	0.0525139
Lpcat3	0.196983	0.523083	0.214	0.101	1	0.272755	2.20545	0.062	0.022	1	0.78144	1.02679	0	0.026	1	0.013415	0.537485	0.25	0.083	1	0.78144	0.0525898
Map7	0.664096	-0.386394	0.071	0.107	1	0.738326	0.167183	0.062	0.044	1	0.696904	0.753832	0	0.049	1	0.0134327	0.959976	0.25	0.087	1	0.738326	0.0526577
Atrip	0.899643	-0.2345	0.071	0.06	1	0.0134348	1.48909	0.125	0.025	1	0.807372	1.66791	0	0.02	1	0.971952	0.276135	0.05	0.053	1	0.971952	0.0526659
Ift80	0.422038	-1.35106	0	0.044	1	0.0134348	1.37829	0.125	0.025	1	0.774581	0.869987	0	0.027	1	0.329456	-1.87527	0	0.046	1	0.774581	0.0526659
Ddost	0.0898518	0.644215	0.643	0.438	1	0.468195	-1.61611	0.125	0.187	1	0.0241807	1.52448	0.667	0.168	1	0.0134355	0.629993	0.7	0.39	1	0.468195	0.0526688
Ago1	0.0134471	0.583435	0.286	0.082	1	0.733203	2.05001	0.062	0.047	1	0.75207	1.16217	0	0.033	1	0.0759785	0.429814	0.2	0.083	1	0.75207	0.052713
Gcc2	0.0134584	0.375914	0.786	0.341	1	0.266364	0.439445	0.375	0.257	1	0.473214	1.60519	0.333	0.208	1	0.0672004	0.15044	0.6	0.333	1	0.473214	0.0527566
Tbc1d8b	0.0135308	1.16748	0.214	0.055	1	0.487647	-1.16906	0	0.029	1	0.7343	0.637174	0	0.038	1	0.960193	0.243874	0.05	0.054	1	0.960193	0.0530344
Serf2	0.0135524	0.609148	0.929	0.693	1	0.034009	0.467442	0.875	0.726	1	0.105241	0.74061	1	0.643	1	0.0226468	0.468041	0.85	0.636	1	0.105241	0.0531176
Zbtb8b	0.53803	-0.59372	0	0.027	1	0.0919795	1.30803	0.062	0.013	1	0.857368	1.6384	0	0.011	1	0.0135602	0.66515	0.1	0.02	1	0.857368	0.0531474
Nploc4	0.416683	-0.51931	0	0.045	1	0.755081	-0.551058	0.062	0.044	1	0.714979	0.511371	0	0.043	1	0.0135761	1.03749	0.15	0.038	1	0.755081	0.0532086
Lrrc26	0.386576	0.130655	0.357	0.236	1	0.952961	-0.274381	0.25	0.234	1	0.460088	-1.1506	0	0.156	1	0.0136031	0.171326	0.55	0.249	1	0.952961	0.0533122
Tprgl	0.136556	-2.66713	0.071	0.225	1	0.0136049	1.19086	0.188	0.049	1	0.654825	-0.329667	0	0.063	1	0.754965	-1.21503	0.25	0.184	1	0.754965	0.0533191
Scfd2	0.190973	0.429318	0.143	0.056	1	0.744565	1.18589	0.062	0.047	1	0.712326	0.31443	0	0.044	1	0.0136053	0.788878	0.2	0.059	1	0.744565	0.0533207
Tomm70a	0.0346614	0.450562	0.5	0.223	1	0.0251421	1.07168	0.312	0.127	1	0.511281	-1.3306	0	0.127	1	0.0136062	0.156937	0.5	0.213	1	0.511281	0.0533241
Gm47626	0.62733	0.123937	0	0.017	1	0.615976	0.194205	0	0.016	1	0.815451	1.26728	0	0.018	1	0.0136459	0.708197	0.1	0.02	1	0.815451	0.0534764
Zfp7	0.741814	-0.749226	0.071	0.095	1	0.480436	-0.102101	0.062	0.03	1	0.7343	0.755958	0	0.038	1	0.0136546	0.737572	0.2	0.061	1	0.741814	0.0535098
Pom121	0.313585	0.260125	0.143	0.068	1	0.137344	1.01701	0.125	0.045	1	0.746007	1.06644	0	0.034	1	0.0136572	0.940559	0.2	0.06	1	0.746007	0.0535197
Akr1c13	0.552666	0.265552	0.143	0.089	1	0.0136617	1.25134	0.312	0.115	1	0.560875	-0.551359	0	0.102	1	0.0442843	0.892422	0.25	0.102	1	0.560875	0.053537
Eif4g1	0.0136642	0.600537	0.857	0.439	1	0.0460795	0.705337	0.562	0.326	1	0.272426	-2.63867	0	0.296	1	0.109138	0.335639	0.6	0.411	1	0.272426	0.0535468
Habp4	0.879992	-0.739132	0.071	0.078	1	0.73499	-0.280021	0.062	0.043	1	0.0136817	2.48552	0.333	0.042	1	0.882019	-0.700942	0.1	0.085	1	0.882019	0.053614
Atg16l1	0.618281	-1.11588	0.071	0.113	1	0.0137001	1.12737	0.25	0.077	1	0.641925	-0.252884	0	0.068	1	0.0612666	0.161056	0.25	0.109	1	0.641925	0.0536844
Rlim	0.013707	0.391152	0.429	0.147	1	0.837995	0.303976	0.062	0.079	1	0.621436	-0.269562	0	0.076	1	0.259287	0.227004	0.25	0.152	1	0.837995	0.0537111
Aup1	0.0137156	0.674661	0.429	0.151	1	0.734813	-0.778895	0.125	0.093	1	0.652641	0.140073	0	0.064	1	0.115203	0.518779	0.25	0.122	1	0.734813	0.0537442
Pdzk1ip1	0.369426	-1.41344	0.143	0.218	1	0.779588	0.127163	0.125	0.163	1	0.534544	-0.388549	0	0.115	1	0.0137565	0.697442	0.45	0.197	1	0.779588	0.053901
Eno1	0.937881	-0.358866	0.571	0.467	1	0.525057	0.557773	0.25	0.192	1	0.441683	-2.06004	0	0.167	1	0.0137633	0.276916	0.75	0.398	1	0.937881	0.0539272
Stk39	0.273758	0.339036	0.286	0.164	1	0.0138028	1.44842	0.188	0.05	1	0.665968	0.113293	0	0.059	1	0.0416143	0.521529	0.35	0.168	1	0.665968	0.0540785
Hdac4	0.42875	-1.86419	0.071	0.138	1	0.418506	-2.061	0	0.039	1	0.0138176	2.73738	0.333	0.043	1	0.137804	-3.35611	0	0.1	1	0.42875	0.0541354
Aen	0.649963	-0.865823	0.071	0.106	1	0.595465	-1.07228	0	0.017	1	0.764668	1.00613	0	0.03	1	0.0138207	1.02786	0.25	0.086	1	0.764668	0.0541473
C2cd3	0.732947	-0.541515	0.071	0.096	1	0.0138434	1.15233	0.188	0.049	1	0.665968	-0.334995	0	0.059	1	0.923714	-1.24532	0.1	0.087	1	0.923714	0.0542344
Ppib	0.111597	0.266562	0.929	0.755	1	0.89303	-0.298424	0.75	0.567	1	0.965432	-0.55284	0.667	0.464	1	0.0138687	0.405982	0.95	0.7	1	0.965432	0.0543316
Ndufb11	0.0667918	0.532083	0.857	0.712	1	0.621729	-0.111447	0.5	0.402	1	0.263434	0.462408	0.667	0.35	1	0.0139221	0.511271	0.95	0.675	1	0.621729	0.0545362
Lsm12	0.0139579	0.578568	0.714	0.32	1	0.30375	0.136367	0.188	0.105	1	0.600163	-0.587208	0	0.085	1	0.111274	0.113728	0.45	0.252	1	0.600163	0.0546736
Fundc1	0.0139872	0.656519	0.5	0.202	1	0.605545	-0.652928	0.188	0.13	1	0.170226	2.5544	0.333	0.109	1	0.213259	0.605248	0.3	0.191	1	0.605545	0.0547859
Txnip	0.0271489	-1.2941	0.286	0.584	1	0.220927	-1.76479	0.062	0.185	1	0.399926	-2.38222	0	0.194	1	0.0139928	-2.08331	0.35	0.533	1	0.399926	0.0548072
Sec61a1	0.0139932	0.159399	0.714	0.306	1	0.740313	-0.476523	0.312	0.343	1	0.29544	-2.72146	0	0.275	1	0.0899763	0.160234	0.5	0.289	1	0.740313	0.054809
Cyth1	0.0140244	1.24104	0.214	0.054	1	0.271417	2.06453	0.062	0.022	1	0.7343	0.305602	0	0.038	1	0.169954	0.540945	0.15	0.067	1	0.7343	0.0549286
Vps50	0.951595	-0.898418	0.071	0.064	1	0.587416	-0.283343	0.062	0.036	1	0.0140321	2.24801	0.333	0.042	1	0.507358	0.67593	0.1	0.064	1	0.951595	0.0549581
Hadh	0.308042	0.898518	0.357	0.217	1	0.699712	-1.777	0.062	0.085	1	0.644041	-0.260385	0	0.067	1	0.0140536	0.742698	0.4	0.174	1	0.699712	0.0550404
Bex4	0.030714	1.94799	0.143	0.034	1	0.355881	0.741523	0.062	0.025	1	0.823901	1.63045	0	0.017	1	0.0140755	1.99413	0.15	0.04	1	0.823901	0.0551245
Vmn1r13	0.014089	1.4103	0.286	0.088	1	0.188278	-3.82087	0	0.098	1	0.114777	0.739018	0.333	0.075	1	0.489258	-0.903658	0.1	0.059	1	0.489258	0.055176
Cdc42se2	0.446637	-1.31204	0.071	0.139	1	0.772281	1.14699	0.062	0.088	1	0.627459	-0.462094	0	0.073	1	0.0141126	0.708882	0.3	0.112	1	0.772281	0.0552667
Bcl2l13	0.121096	1.35784	0.143	0.049	1	0.50202	-0.958843	0	0.028	1	0.771228	0.854782	0	0.028	1	0.0141286	1.19716	0.15	0.039	1	0.771228	0.055328
Tfdp2	0.251349	-1.451	0.071	0.19	1	0.0141306	1.38044	0.25	0.08	1	0.132826	1.07294	0.333	0.084	1	0.825446	-0.553137	0.2	0.168	1	0.825446	0.0553357
Selenop	0.0141443	-3.29173	0.143	0.441	1	0.243956	-0.320133	0.25	0.139	1	0.354338	-3.39943	0	0.227	1	0.0911068	-2.95678	0.3	0.392	1	0.354338	0.0553882
Luc7l3	0.268504	-0.289943	0.571	0.329	1	0.0141587	0.452605	0.375	0.14	1	0.453427	-1.6834	0	0.16	1	0.62555	0.522375	0.3	0.273	1	0.62555	0.0554435
Asns	0.200832	0.694633	0.214	0.105	1	0.780517	0.834333	0.062	0.087	1	0.714979	1.51236	0	0.043	1	0.0141957	0.822164	0.25	0.085	1	0.780517	0.0555851
Ulk2	0.769641	-0.337549	0.071	0.051	1	0.0142032	1.70884	0.125	0.025	1	0.78144	1.24651	0	0.026	1	0.333505	-1.48033	0	0.045	1	0.78144	0.0556138
Ehmt2	0.46965	-0.458258	0.214	0.128	1	0.0142037	0.358801	0.188	0.048	1	0.684638	-0.125568	0	0.053	1	0.812451	-0.139448	0.1	0.116	1	0.812451	0.0556157
Zbtb42	0.0142287	1.53255	0.143	0.029	1	0.558175	-1.35727	0	0.021	1	0.803457	2.01772	0	0.021	1	0.137865	0.829152	0.1	0.035	1	0.803457	0.0557114
Papola	0.442684	-1.22128	0.286	0.332	1	0.0153548	0.899984	0.375	0.151	1	0.014231	1.69272	0.667	0.15	1	0.168186	-0.175205	0.5	0.281	1	0.442684	0.0557205
Cmc4	0.969631	-0.652077	0.071	0.065	1	0.674637	0.880877	0	0.011	1	0.815451	1.46212	0	0.018	1	0.0142408	1.06603	0.15	0.038	1	0.969631	0.055758
Esd	0.289502	0.161429	0.786	0.525	1	0.0142505	0.351444	0.438	0.175	1	0.449478	-1.75233	0	0.162	1	0.0577811	0.170222	0.75	0.469	1	0.449478	0.0557949
Hpf1	0.432353	-0.154542	0.286	0.183	1	0.37456	-0.385639	0.125	0.065	1	0.648314	-0.652468	0	0.065	1	0.0142561	0.212696	0.4	0.165	1	0.648314	0.0558164
Gnl3	0.0142693	0.510624	0.571	0.245	1	0.400943	-0.191869	0.188	0.115	1	0.607758	-0.759319	0	0.081	1	0.027091	0.748437	0.4	0.194	1	0.607758	0.055867
Tlcd2	0.0256825	1.97032	0.143	0.032	1	0.0143161	1.76174	0.125	0.025	1	0.847057	2.12886	0	0.013	1	0.392262	-0.58481	0	0.035	1	0.847057	0.0560462
Sigmar1	0.314121	-1.54196	0	0.068	1	0.0143161	1.17371	0.125	0.025	1	0.771228	1.02547	0	0.028	1	0.187384	0.360991	0.15	0.068	1	0.771228	0.0560462
Dram2	0.583177	-0.164834	0.286	0.21	1	0.0143208	1.21236	0.312	0.115	1	0.509774	-1.34727	0	0.128	1	0.871065	-1.0103	0.25	0.203	1	0.871065	0.0560644
0610009B22Rik	0.0143463	1.12186	0.643	0.287	1	0.571549	-1.64654	0.062	0.102	1	0.113649	2.19348	0.333	0.086	1	0.014628	0.342726	0.5	0.223	1	0.571549	0.0561621
Ier5l	0.425324	0.138971	0.071	0.031	1	0.0143551	3.60381	0.062	0.007	1	0.857368	2.12049	0	0.011	1	0.40924	0.569343	0.05	0.022	1	0.857368	0.0561956
3110040N11Rik	0.0440374	0.362049	0.286	0.1	1	0.0143945	1.70162	0.188	0.051	1	0.725851	0.743594	0	0.04	1	0.111591	0.185442	0.2	0.088	1	0.725851	0.0563467
Sting1	0.0144104	0.607882	0.429	0.157	1	0.149977	1.31119	0.125	0.047	1	0.668243	-0.229689	0	0.058	1	0.350243	-0.179973	0.25	0.157	1	0.668243	0.0564077
Tm9sf2	0.679788	-0.296405	0.571	0.421	1	0.574319	-1.42247	0.188	0.227	1	0.725035	-0.272715	0.333	0.215	1	0.0144234	0.169376	0.75	0.346	1	0.725035	0.0564574
Spata7	0.0144723	0.831146	0.214	0.054	1	0.532877	-1.81091	0	0.024	1	0.792156	0.857495	0	0.023	1	0.317659	-1.90119	0	0.048	1	0.792156	0.0566446
Tmem101	0.0144723	1.00539	0.214	0.054	1	0.381848	2.48405	0.062	0.028	1	0.795853	1.27547	0	0.022	1	0.108704	0.519711	0.1	0.033	1	0.795853	0.0566446
Phkb	0.182856	-0.349236	0.357	0.177	1	0.464776	-0.525945	0.062	0.129	1	0.233241	1.18021	0.333	0.111	1	0.0144955	0.605111	0.4	0.17	1	0.464776	0.0567334
Prrc1	0.0279144	0.141943	0.571	0.24	1	0.0466059	1.10136	0.375	0.192	1	0.482104	-1.16928	0	0.143	1	0.0145172	0.484083	0.45	0.203	1	0.482104	0.0568165
Rere	0.923062	-1.04139	0.357	0.298	1	0.0145215	0.66451	0.375	0.142	1	0.262369	0.48961	0.333	0.113	1	0.533838	-0.983499	0.2	0.242	1	0.923062	0.0568331
Yes1	0.915872	-1.016	0.143	0.122	1	0.721399	-0.417551	0.062	0.042	1	0.712326	0.426409	0	0.044	1	0.0145377	1.08537	0.25	0.088	1	0.915872	0.0568951
Abca3	0.485158	0.680156	0.214	0.159	1	0.0621061	0.141332	0.312	0.133	1	0.30914	0.70782	0.333	0.125	1	0.0145516	0.734361	0.4	0.174	1	0.485158	0.0569483
Plekhh1	0.0145546	1.04838	0.286	0.088	1	0.418506	-1.99061	0	0.039	1	0.755158	1.11527	0	0.032	1	0.219523	1.01522	0.15	0.077	1	0.755158	0.0569596
Opa1	0.906075	-0.901333	0.143	0.119	1	0.480698	-1.64108	0	0.03	1	0.728638	0.277075	0	0.039	1	0.0145559	0.305712	0.25	0.084	1	0.906075	0.0569648
Csf2rb	0.501384	-0.987654	0	0.031	1	0.0145583	2.73062	0.062	0.007	1	0.842153	1.70179	0	0.014	1	0.429568	-1.09425	0	0.03	1	0.842153	0.0569738
Acadsb	0.950859	-0.693174	0.214	0.188	1	0.192881	-2.88847	0	0.096	1	0.544222	-0.835372	0	0.11	1	0.0145912	0.64672	0.4	0.168	1	0.950859	0.0570996
Alg9	0.0145951	1.2625	0.143	0.029	1	0.0754005	1.0702	0.062	0.012	1	0.823901	1.73106	0	0.017	1	0.706717	-0.381966	0.05	0.033	1	0.823901	0.0571146
Gm12216	0.0145951	1.67009	0.143	0.029	1	0.532877	-0.689958	0	0.024	1	0.807372	0.951855	0	0.02	1	0.521291	-0.84627	0	0.02	1	0.807372	0.0571146
Upf2	0.596483	-0.572021	0.357	0.248	1	0.572164	-0.280914	0.25	0.181	1	0.0146361	1.80261	0.667	0.154	1	0.441134	-0.552139	0.4	0.26	1	0.596483	0.0572717
Prkab2	0.515543	-0.369773	0	0.029	1	0.661888	0.126547	0	0.012	1	0.811368	1.35226	0	0.019	1	0.0147207	2.45245	0.1	0.02	1	0.811368	0.0575954
Cdk19	0.043827	0.760615	0.5	0.264	1	0.339041	0.19955	0.438	0.301	1	0.64489	0.608932	0.333	0.234	1	0.0147379	0.464558	0.6	0.301	1	0.64489	0.0576611
Akr1a1	0.386317	-0.125437	0.714	0.468	1	0.997053	-0.464349	0.25	0.239	1	0.379321	-2.08523	0	0.208	1	0.0147467	0.370402	0.75	0.45	1	0.997053	0.0576948
Ppl	0.210822	-2.43633	0	0.101	1	0.435905	-1.67687	0	0.037	1	0.0147568	1.77427	0.333	0.042	1	0.762402	-0.448318	0.1	0.078	1	0.762402	0.0577333
Ccdc144b	0.834313	-1.51827	0.143	0.111	1	0.777329	-0.15183	0.062	0.047	1	0.0147568	1.50382	0.333	0.042	1	0.159828	-0.464079	0.2	0.1	1	0.834313	0.0577333
Exosc7	0.526138	-0.122985	0.357	0.245	1	0.264025	-0.268347	0.125	0.055	1	0.75207	0.84935	0	0.033	1	0.0147577	0.423693	0.45	0.192	1	0.75207	0.0577368
Eif2b5	0.0395307	0.383355	0.429	0.178	1	0.0597899	1.0185	0.188	0.067	1	0.0147675	2.97599	0.333	0.045	1	0.033089	0.646766	0.3	0.126	1	0.0597899	0.0577743
Dynlt1c	0.773816	-0.425655	0.214	0.164	1	0.0147831	1.44821	0.188	0.05	1	0.0288746	2.78837	0.333	0.054	1	0.462781	-1.76907	0.1	0.147	1	0.773816	0.057834
Zdhhc6	0.612708	-0.691767	0.214	0.145	1	0.0148074	1.54419	0.188	0.051	1	0.701955	0.203717	0	0.047	1	0.0825289	-0.200262	0.25	0.111	1	0.701955	0.057927
Cdc42bpa	0.345353	1.47202	0.214	0.132	1	0.0148232	1.81031	0.188	0.051	1	0.679866	-0.151545	0	0.054	1	0.885023	-0.432793	0.15	0.165	1	0.885023	0.0579876
Nme6	0.808506	2.42096	0.071	0.06	1	0.24284	1.38493	0.062	0.02	1	0.815451	1.90268	0	0.018	1	0.0148351	1.02792	0.15	0.038	1	0.815451	0.0580329
Manba	0.878737	-0.471652	0.071	0.058	1	0.0589367	1.00026	0.062	0.011	1	0.823901	1.47927	0	0.017	1	0.0148351	1.09897	0.15	0.038	1	0.878737	0.0580329
Cep104	0.0148439	1.71966	0.143	0.029	1	0.638016	-0.776866	0	0.014	1	0.842153	2.00302	0	0.014	1	0.038537	0.55986	0.1	0.025	1	0.842153	0.0580667
Ino80e	0.299506	-1.50699	0	0.072	1	0.0148675	1.54156	0.188	0.05	1	0.7343	0.663086	0	0.038	1	0.740434	-1.13595	0.05	0.067	1	0.740434	0.0581568
Pdzd8	0.618237	-1.14338	0.071	0.107	1	0.435905	-1.40727	0	0.037	1	0.677507	0.198431	0	0.055	1	0.0148805	0.559979	0.25	0.085	1	0.677507	0.0582066
Cul9	0.886142	-0.814531	0.071	0.078	1	0.412917	-1.96373	0	0.04	1	0.014943	2.25053	0.333	0.042	1	0.220404	-2.45817	0	0.07	1	0.886142	0.0584455
Pex12	0.508386	-0.151484	0	0.03	1	0.6497	-0.70909	0	0.013	1	0.842153	2.1965	0	0.014	1	0.0149692	3.15954	0.1	0.021	1	0.842153	0.0585458
Zfp319	0.0149698	1.35318	0.143	0.029	1	0.517073	-1.20941	0	0.026	1	0.819626	1.48712	0	0.018	1	0.0901557	1.15487	0.1	0.031	1	0.819626	0.0585479
Rad51c	0.588453	0.113723	0	0.021	1	0.0149724	2.92992	0.062	0.007	1	0.807372	1.36181	0	0.02	1	0.0198945	0.359776	0.1	0.021	1	0.807372	0.0585578
Tial1	0.975863	-0.762104	0.143	0.129	1	0.688879	-1.02897	0.062	0.091	1	0.635652	-0.397288	0	0.07	1	0.0149877	0.623091	0.3	0.113	1	0.975863	0.0586164
Rer1	0.0755383	0.569951	0.786	0.521	1	0.261979	0.781789	0.312	0.217	1	0.331743	-2.1985	0	0.244	1	0.0150041	0.514056	0.75	0.431	1	0.331743	0.0586791
Dgkd	0.827123	-0.111414	0.071	0.056	1	0.480698	-1.85394	0	0.03	1	0.0150174	2.48692	0.333	0.044	1	0.803582	-1.50067	0.05	0.061	1	0.827123	0.0587299
Uty	0.870747	-1.1104	0.071	0.079	1	0.0150327	2.07822	0.125	0.026	1	0.740087	0.297996	0	0.036	1	0.556582	-0.527102	0.1	0.064	1	0.870747	0.0587884
Sugp2	0.0150439	0.545079	0.214	0.055	1	0.509457	-1.4458	0	0.027	1	0.740087	0.330256	0	0.036	1	0.339321	-0.150504	0.1	0.049	1	0.740087	0.0588312
Tmeff1	0.015888	1.34407	0.214	0.058	1	0.068949	3.81966	0.062	0.012	1	0.828282	2.24885	0	0.016	1	0.0150493	1.55603	0.15	0.04	1	0.828282	0.0588518
Vmn2r65	0.0150965	0.251463	0.143	0.029	1	0.549514	-0.463454	0	0.022	1	0.852122	1.21685	0	0.012	1	0.49924	-1.43208	0	0.022	1	0.852122	0.0590324
Pcnx4	0.77072	0.346154	0.071	0.052	1	0.0151286	1.24224	0.125	0.025	1	0.847057	2.38598	0	0.013	1	0.11353	0.885588	0.1	0.033	1	0.847057	0.0591549
Dpysl3	0.796186	-1.09836	0.071	0.086	1	0.322785	-2.24698	0	0.058	1	0.659237	-0.602035	0	0.062	1	0.0151438	0.683327	0.2	0.06	1	0.796186	0.059213
Ppat	0.0535209	0.434018	0.214	0.069	1	0.0151494	2.17869	0.125	0.026	1	0.764668	0.825319	0	0.03	1	0.929296	0.143662	0.05	0.055	1	0.929296	0.0592344
Bcl6	0.295973	-1.91067	0	0.073	1	0.0151833	2.40495	0.062	0.007	1	0.731454	0.276903	0	0.038	1	0.95647	-0.84668	0.05	0.046	1	0.95647	0.0593638
Dlc1	0.53803	-0.415909	0	0.027	1	0.0151833	2.24643	0.062	0.007	1	0.803457	0.965182	0	0.021	1	0.485358	-0.776649	0	0.024	1	0.803457	0.0593638
Dtnb	0.772874	0.214856	0.143	0.117	1	0.434783	-1.70658	0.062	0.123	1	0.578246	-0.580368	0	0.094	1	0.0151881	0.305821	0.25	0.083	1	0.772874	0.0593822
Wdr11	0.210493	1.2412	0.143	0.061	1	0.220724	1.13943	0.062	0.019	1	0.774581	0.949069	0	0.027	1	0.0152552	0.779096	0.2	0.06	1	0.774581	0.0596388
Nin	0.0152641	0.796209	0.286	0.087	1	0.494752	-1.15775	0	0.028	1	0.725851	0.276291	0	0.04	1	0.996032	-0.929167	0.1	0.093	1	0.996032	0.0596725
Set	0.0919214	0.361351	0.929	0.579	1	0.105916	0.621071	0.562	0.35	1	0.203956	1.03808	0.667	0.355	1	0.0153143	0.471496	0.85	0.548	1	0.203956	0.0598645
Zswim8	0.739871	-1.31745	0.143	0.16	1	0.975897	-0.966104	0.062	0.058	1	0.0153305	3.12121	0.333	0.046	1	0.735364	-1.4503	0.1	0.115	1	0.975897	0.059926
Tex261	0.0153309	0.388627	0.571	0.226	1	0.172619	0.876564	0.188	0.09	1	0.603941	-0.415418	0	0.083	1	0.14511	0.1097	0.35	0.191	1	0.603941	0.0599277
Capn15	0.0617764	-0.151804	0.357	0.143	1	0.652458	1.27319	0.062	0.041	1	0.0153344	3.84636	0.333	0.046	1	0.36551	-0.485176	0.2	0.118	1	0.652458	0.059941
Ssr3	0.0153704	0.531652	0.857	0.477	1	0.867015	-0.480964	0.312	0.261	1	0.313178	-2.3798	0	0.26	1	0.0318623	0.520026	0.7	0.397	1	0.867015	0.0600785
Coq8b	0.391207	-1.64686	0	0.05	1	0.0153968	2.35196	0.062	0.007	1	0.803457	1.68394	0	0.021	1	0.407688	-1.31479	0	0.033	1	0.803457	0.0601792
Stard8	0.481251	-1.8105	0	0.034	1	0.0153968	2.17377	0.062	0.007	1	0.811368	1.07353	0	0.019	1	0.423948	-1.68692	0	0.031	1	0.811368	0.0601792
Olfr769	0.660276	1.01262	0	0.014	1	0.0153968	2.23078	0.062	0.007	1	0.819626	2.29538	0	0.018	1	0.199893	1.00372	0.05	0.014	1	0.819626	0.0601792
G3bp1	0.0153978	0.885959	0.714	0.338	1	0.468503	-0.99004	0.188	0.115	1	0.199798	1.78193	0.333	0.113	1	0.0209065	0.196005	0.55	0.258	1	0.468503	0.0601833
Vps52	0.0381629	0.918423	0.214	0.067	1	0.201576	0.952144	0.125	0.052	1	0.0154233	3.30871	0.333	0.046	1	0.174461	0.835035	0.15	0.069	1	0.201576	0.0602804
Trappc6b	0.0154562	0.687822	0.857	0.368	1	0.0383557	1.0206	0.312	0.134	1	0.497908	-1.51499	0	0.134	1	0.467335	-0.965052	0.25	0.298	1	0.497908	0.060406
Pcf11	0.738818	-0.306098	0.143	0.107	1	0.0154583	1.46633	0.25	0.082	1	0.135794	1.96813	0.333	0.089	1	0.662032	-0.736425	0.15	0.107	1	0.738818	0.0604142
Dnase1l2	0.907341	0.222891	0.143	0.131	1	0.748834	0.613762	0.125	0.101	1	0.689485	0.704557	0	0.051	1	0.0154627	0.81341	0.25	0.088	1	0.907341	0.0604308
Xiap	0.856786	-0.539728	0.214	0.177	1	0.0154639	0.46159	0.25	0.077	1	0.10283	2.56774	0.333	0.085	1	0.0659335	0.326666	0.3	0.139	1	0.856786	0.0604354
Lsm1	0.89513	-0.615412	0.214	0.213	1	0.910637	1.46586	0.062	0.059	1	0.0155056	2.97833	0.333	0.045	1	0.150259	-0.346589	0.35	0.185	1	0.910637	0.0605948
Ptpn11	0.585932	-0.285097	0.286	0.196	1	0.0155343	1.03259	0.25	0.078	1	0.0446054	1.65344	0.333	0.057	1	0.219668	-0.290144	0.35	0.199	1	0.585932	0.0607044
Tsfm	0.017937	0.829215	0.429	0.161	1	0.381373	-1.77096	0	0.046	1	0.025338	1.88058	0.333	0.049	1	0.0155759	0.493003	0.35	0.142	1	0.381373	0.0608629
Nip7	0.644486	-0.842641	0.286	0.196	1	0.0155791	1.15558	0.25	0.081	1	0.621436	-0.573051	0	0.076	1	0.671259	-0.563694	0.2	0.153	1	0.671259	0.0608752
Gstcd	0.25872	0.556718	0.071	0.024	1	0.0156129	2.09636	0.062	0.007	1	0.868483	2.57637	0	0.01	1	0.561906	0.221505	0	0.017	1	0.868483	0.0610042
Arhgap28	0.487823	-0.29646	0	0.033	1	0.0156129	1.73873	0.062	0.007	1	0.837398	1.95917	0	0.014	1	0.0856815	0.788204	0.1	0.03	1	0.837398	0.0610042
Irf5	0.545893	-0.706935	0	0.026	1	0.0156129	2.28898	0.062	0.007	1	0.811368	1.10075	0	0.019	1	0.447072	-1.27875	0	0.028	1	0.811368	0.0610042
Neurl1b	0.617128	0.603713	0	0.018	1	0.0156129	1.1706	0.062	0.007	1	0.862813	2.61847	0	0.01	1	0.256472	1.05644	0.05	0.017	1	0.862813	0.0610042
Pole2	0.648867	-0.628052	0	0.015	1	0.0156129	1.54545	0.062	0.007	1	0.852122	2.51397	0	0.012	1	0.598768	-0.475023	0	0.014	1	0.852122	0.0610042
Zfp507	0.0156175	0.591714	0.214	0.056	1	0.595465	-0.826303	0	0.017	1	0.815451	1.20859	0	0.018	1	0.955245	-0.858557	0.05	0.046	1	0.955245	0.0610216
Paox	0.0156963	0.145094	0.214	0.054	1	0.549514	-1.22542	0	0.022	1	0.828282	2.12116	0	0.016	1	0.11193	1.53768	0.1	0.034	1	0.828282	0.0613225
Spg21	0.288925	-0.153577	0.286	0.152	1	0.467239	-1.46379	0	0.032	1	0.0157088	2.18211	0.333	0.042	1	0.822439	-1.01656	0.15	0.156	1	0.822439	0.0613699
Syne4	0.552666	-0.141121	0.143	0.089	1	0.386407	-1.6532	0	0.045	1	0.774581	1.33775	0	0.027	1	0.0157124	1.25525	0.2	0.064	1	0.774581	0.0613837
Vac14	0.672972	0.502743	0.071	0.046	1	0.015745	2.104	0.125	0.026	1	0.774581	1.0978	0	0.027	1	0.221295	0.988914	0.1	0.043	1	0.774581	0.0615082
Wdr47	0.44442	-0.815351	0	0.04	1	0.0158317	2.32457	0.062	0.007	1	0.868483	2.89868	0	0.01	1	0.64783	1.12576	0.05	0.033	1	0.868483	0.0618389
Cd300lf	0.588453	-0.230247	0	0.021	1	0.0158317	2.48145	0.062	0.007	1	0.862813	2.50759	0	0.01	1	0.478642	-1.23735	0	0.025	1	0.862813	0.0618389
Sft2d3	0.0781182	0.256367	0.286	0.116	1	0.0158666	1.61889	0.125	0.026	1	0.771228	0.933808	0	0.028	1	0.808256	-0.262306	0.1	0.082	1	0.808256	0.0619718
Ptges	0.322807	-0.153283	0.429	0.25	1	0.467239	-2.23216	0	0.032	1	0.803457	1.00577	0	0.021	1	0.0158692	1.22299	0.45	0.21	1	0.803457	0.0619819
Fbxo31	0.148328	0.877025	0.214	0.096	1	0.50881	0.262012	0.062	0.032	1	0.720361	0.587646	0	0.042	1	0.0159203	0.713493	0.25	0.087	1	0.720361	0.0621766
Pced1a	0.607265	0.40365	0	0.019	1	0.58571	-0.229639	0	0.018	1	0.842153	2.22525	0	0.014	1	0.0159377	0.785471	0.1	0.02	1	0.842153	0.062243
Cldn23	0.579463	0.151172	0	0.022	1	0.015989	1.67199	0.125	0.026	1	0.803457	2.10592	0	0.021	1	0.239919	1.7827	0.05	0.016	1	0.803457	0.0624384
Usp10	0.16277	0.269839	0.357	0.185	1	0.455781	0.17514	0.125	0.073	1	0.659237	-0.102067	0	0.062	1	0.0160059	0.301495	0.4	0.161	1	0.659237	0.062503
Usp3	0.35243	-0.377149	0.357	0.205	1	0.31719	0.318252	0.188	0.106	1	0.602047	-0.791878	0	0.084	1	0.016039	0.47548	0.45	0.21	1	0.602047	0.0626288
Tmbim6	0.124858	0.306638	0.857	0.782	1	0.677911	-0.171476	0.562	0.446	1	0.231283	0.960635	0.667	0.423	1	0.0160782	0.413134	0.95	0.7	1	0.677911	0.0627785
Ttc38	0.27161	0.524614	0.143	0.067	1	0.314762	-2.44115	0	0.06	1	0.0160804	1.91699	0.333	0.045	1	0.203306	-2.7439	0	0.075	1	0.314762	0.0627865
Trim34a	0.386355	-0.837712	0	0.051	1	0.965519	-0.111604	0.062	0.06	1	0.0160804	2.62872	0.333	0.045	1	0.95402	-0.855447	0.05	0.046	1	0.965519	0.0627865
Ipo8	0.184773	0.404257	0.214	0.101	1	0.692386	-0.771497	0.125	0.09	1	0.576475	-0.629502	0	0.095	1	0.0160952	0.639295	0.3	0.116	1	0.692386	0.0628431
Peli1	0.732251	-0.161827	0.143	0.108	1	0.921385	0.69951	0.062	0.059	1	0.654825	-0.428032	0	0.063	1	0.0161135	0.296286	0.3	0.111	1	0.921385	0.0629126
Pla2g4a	0.016138	0.744941	0.357	0.119	1	0.541085	-0.826114	0	0.023	1	0.74902	0.181726	0	0.034	1	0.509705	-0.758002	0.1	0.153	1	0.74902	0.0630062
Zfp316	0.0162003	0.583656	0.214	0.056	1	0.381373	-2.07169	0	0.046	1	0.725851	0.296181	0	0.04	1	0.161164	-0.246123	0.15	0.065	1	0.725851	0.0632435
G6pdx	0.0162333	1.1776	0.286	0.089	1	0.263774	0.797254	0.125	0.058	1	0.668243	0.372757	0	0.058	1	0.172017	0.485191	0.2	0.103	1	0.668243	0.0633691
Calu	0.125487	0.394286	0.429	0.22	1	0.0162543	0.402349	0.25	0.079	1	0.552464	-1.21992	0	0.106	1	0.3959	-0.8168	0.25	0.153	1	0.552464	0.063449
Oard1	0.855248	-0.422545	0.214	0.184	1	0.0691986	1.01986	0.188	0.069	1	0.0207403	2.15718	0.333	0.046	1	0.016303	0.585938	0.4	0.175	1	0.855248	0.0636346
Surf2	0.734602	-0.787893	0.071	0.094	1	0.467239	-0.877239	0	0.032	1	0.828282	2.22369	0	0.016	1	0.0163098	0.78235	0.2	0.061	1	0.828282	0.0636605
Sanbr	0.159512	1.12953	0.143	0.054	1	0.0163612	2.0275	0.125	0.026	1	0.78144	2.01961	0	0.026	1	0.423948	-0.842836	0	0.031	1	0.78144	0.063856
Ranbp2	0.0164008	0.172787	0.571	0.227	1	0.0527314	0.448175	0.25	0.098	1	0.560875	-1.09074	0	0.102	1	0.780125	-1.14771	0.2	0.201	1	0.780125	0.0640067
Zer1	0.0164179	0.207761	0.429	0.168	1	0.0329916	-4.29488	0	0.226	1	0.393447	1.06822	0.333	0.165	1	0.680281	-1.78141	0.15	0.179	1	0.680281	0.0640718
Msrb1	0.0307404	0.333908	0.643	0.287	1	0.79313	-0.541052	0.188	0.211	1	0.494991	-1.21313	0	0.136	1	0.0164275	0.59219	0.5	0.239	1	0.79313	0.0641084
M6pr	0.443309	0.139141	0.429	0.322	1	0.0887169	0.499366	0.438	0.24	1	0.317982	-2.43825	0	0.256	1	0.0164793	0.228781	0.7	0.331	1	0.443309	0.0643056
Uchl5	0.0165833	1.4183	0.5	0.226	1	0.037213	0.691824	0.312	0.128	1	0.518894	-0.994969	0	0.123	1	0.0236964	0.449634	0.4	0.181	1	0.518894	0.0647015
Kifbp	0.033786	0.66151	0.286	0.098	1	0.0721598	1.8164	0.188	0.073	1	0.661465	-0.181807	0	0.061	1	0.0165926	0.349224	0.25	0.085	1	0.661465	0.0647369
Pomp	0.0166063	0.408049	1	0.717	1	0.228628	0.409017	0.75	0.522	1	0.144393	-3.65846	0	0.443	1	0.568031	-0.106735	0.8	0.665	1	0.568031	0.0647889
Mif4gd	0.297589	0.197098	0.214	0.109	1	0.0166135	1.43056	0.125	0.026	1	0.755158	0.732034	0	0.032	1	0.726557	-0.241039	0.1	0.077	1	0.755158	0.0648162
Zfp407	0.401147	-1.28008	0	0.048	1	0.0447867	2.2295	0.062	0.01	1	0.842153	1.94626	0	0.014	1	0.0166727	0.543225	0.15	0.039	1	0.842153	0.0650415
Ldb1	0.650942	-1.15074	0.071	0.104	1	0.193006	0.56662	0.125	0.051	1	0.0166737	2.28931	0.333	0.045	1	0.277308	0.494625	0.15	0.079	1	0.650942	0.0650453
Taok2	0.514076	-1.43553	0.071	0.126	1	0.326887	-2.38625	0	0.057	1	0.675166	-0.507192	0	0.056	1	0.0166784	0.280587	0.25	0.085	1	0.675166	0.0650629
Rps3a1	0.19697	-0.302082	1	0.932	1	0.361998	-0.343543	0.938	0.872	1	0.75884	-0.307916	1	0.827	1	0.0167131	-0.433948	1	0.914	1	0.75884	0.065195
Gm49336	0.354416	-1.24777	0	0.058	1	0.0167409	1.34341	0.125	0.026	1	0.737177	0.571356	0	0.037	1	0.567773	-0.750146	0.1	0.064	1	0.737177	0.0653008
Cep97	0.100488	0.894371	0.143	0.045	1	0.885755	-0.258765	0.062	0.054	1	0.675166	-0.83306	0	0.056	1	0.0167468	0.393235	0.15	0.039	1	0.885755	0.065323
Slc26a4	0.0168098	1.4549	0.357	0.146	1	0.0772785	-3.80486	0	0.165	1	0.456079	-1.38058	0	0.158	1	0.635427	0.191605	0.15	0.114	1	0.635427	0.0655628
Akt1	0.21054	0.271155	0.357	0.198	1	0.016844	1.37434	0.25	0.083	1	0.0920023	2.18393	0.333	0.077	1	0.489489	-0.840896	0.25	0.163	1	0.489489	0.0656927
Pdik1l	0.150086	1.46997	0.143	0.053	1	0.0168442	1.49338	0.188	0.051	1	0.740087	0.864092	0	0.036	1	0.420718	0.391305	0.1	0.057	1	0.740087	0.0656935
Rbm5	0.895882	-0.824293	0.429	0.341	1	0.961557	-0.705339	0.188	0.175	1	0.016854	1.6648	0.667	0.163	1	0.145943	-0.101655	0.5	0.304	1	0.961557	0.0657305
Tigar	0.545893	0.379331	0	0.026	1	0.532877	-1.23011	0	0.024	1	0.761455	1.39789	0	0.03	1	0.0168732	2.51061	0.1	0.021	1	0.761455	0.0658036
Atp6v1f	0.0368275	0.817253	0.929	0.559	1	0.0169427	0.659865	0.562	0.277	1	0.655923	0.337087	0.333	0.228	1	0.948105	-0.470356	0.65	0.508	1	0.948105	0.0660677
Ak2	0.335291	0.105604	0.286	0.17	1	0.0200207	1.31917	0.188	0.052	1	0.0169691	2.40204	0.333	0.044	1	0.219963	0.203272	0.25	0.141	1	0.335291	0.066168
Phf2	0.299506	-1.96791	0	0.072	1	0.690144	-0.267906	0.062	0.04	1	0.709698	0.441869	0	0.045	1	0.0169967	0.976077	0.2	0.062	1	0.709698	0.0662732
Ndufaf4	0.054063	0.326083	0.357	0.145	1	0.0436651	1.19923	0.25	0.098	1	0.554132	-0.749579	0	0.105	1	0.0171142	0.601611	0.35	0.143	1	0.554132	0.0667193
Klhdc2	0.0171354	0.408678	0.571	0.232	1	0.295694	-2.60863	0	0.064	1	0.0774331	1.3721	0.333	0.069	1	0.908794	-0.857615	0.25	0.21	1	0.908794	0.0668
Agtpbp1	0.530598	0.174043	0.143	0.09	1	0.582971	1.74295	0.062	0.038	1	0.017176	2.16608	0.333	0.044	1	0.202437	0.664824	0.15	0.073	1	0.582971	0.0669539
Gga1	0.0171911	0.764352	0.286	0.088	1	0.531346	-0.757797	0.125	0.076	1	0.641925	-0.194378	0	0.068	1	0.483451	-1.12375	0.05	0.097	1	0.641925	0.0670114
Egln2	0.570099	-1.15274	0.214	0.254	1	0.358992	0.339637	0.125	0.065	1	0.0172208	3.8514	0.333	0.048	1	0.713177	-1.37868	0.2	0.202	1	0.713177	0.0671241
Shroom2	0.486244	1.21145	0.071	0.036	1	0.0172593	1.15535	0.125	0.026	1	0.795853	1.73958	0	0.022	1	0.299516	0.110235	0.1	0.048	1	0.795853	0.0672704
Hnrnpdl	0.0297618	1.20544	0.5	0.256	1	0.860366	-0.460677	0.125	0.107	1	0.15304	1.61456	0.333	0.097	1	0.0173008	0.107692	0.5	0.215	1	0.860366	0.0674278
Por	0.268732	0.284	0.429	0.265	1	0.0370791	0.955283	0.375	0.174	1	0.518894	-0.916877	0	0.123	1	0.017308	0.629667	0.55	0.267	1	0.518894	0.0674551
Aldh3a2	0.0173722	0.789537	0.357	0.128	1	0.412607	-2.1874	0.062	0.124	1	0.196773	1.99808	0.333	0.113	1	0.0370355	0.848306	0.25	0.099	1	0.412607	0.0676989
Fcf1	0.0277341	0.495434	0.429	0.173	1	0.843564	-1.149	0.062	0.073	1	0.0591763	2.17865	0.333	0.066	1	0.0173724	0.436912	0.35	0.14	1	0.843564	0.0676995
Isoc1	0.0207606	0.750926	0.571	0.281	1	0.143181	0.529142	0.25	0.123	1	0.489217	-1.13807	0	0.139	1	0.0173818	0.415095	0.5	0.228	1	0.489217	0.0677354
Rps21	0.0252431	-0.597568	1	0.92	1	0.18512	-0.420341	0.938	0.849	1	0.711406	-0.384885	0.667	0.841	1	0.0173971	-0.511002	1	0.915	1	0.711406	0.0677934
Atp5a1	0.017402	0.523612	0.929	0.676	1	0.91914	-0.592268	0.438	0.37	1	0.763517	-1.15682	0.333	0.342	1	0.0182406	0.53444	0.9	0.599	1	0.91914	0.067812
Tsen34	0.0445618	0.331209	0.643	0.319	1	0.395877	0.486638	0.188	0.121	1	0.581814	-0.922099	0	0.093	1	0.0174519	0.389608	0.5	0.231	1	0.581814	0.0680012
Septin2	0.136503	0.181784	0.643	0.386	1	0.0175072	0.760383	0.562	0.287	1	0.131882	0.804951	0.667	0.247	1	0.392976	-0.275548	0.5	0.333	1	0.392976	0.068211
Serpinh1	0.0175268	-4.81565	0	0.297	1	0.381373	-3.28552	0	0.046	1	0.603941	-1.99217	0	0.083	1	0.0400638	-4.67897	0	0.176	1	0.603941	0.0682855
Heatr5a	0.924012	-0.47176	0.286	0.261	1	0.562571	-0.403294	0.25	0.185	1	0.0176067	1.86265	0.667	0.177	1	0.344444	-0.691106	0.4	0.252	1	0.924012	0.0685887
Col4a2	0.0185389	-4.81231	0	0.293	1	0.33105	-3.79407	0	0.056	1	0.654825	-1.49835	0	0.063	1	0.0176465	-5.06737	0	0.224	1	0.654825	0.0687393
Brd3	0.796833	-1.41642	0.286	0.256	1	0.0176725	1.67305	0.312	0.129	1	0.512793	-1.42016	0	0.126	1	0.649005	-0.684349	0.3	0.22	1	0.796833	0.068838
Pgghg	0.81242	0.209584	0.071	0.055	1	0.0176836	1.32634	0.188	0.052	1	0.737177	0.612849	0	0.037	1	0.306363	-1.54715	0	0.05	1	0.81242	0.06888
Mllt1	0.462306	-0.667915	0	0.037	1	0.605545	-0.322897	0	0.017	1	0.857368	2.39502	0	0.011	1	0.0176924	2.41994	0.1	0.021	1	0.857368	0.0689134
Fam222b	0.0176969	1.37081	0.143	0.029	1	0.524876	-1.03329	0	0.025	1	0.819626	1.79997	0	0.018	1	0.435292	-0.791856	0	0.03	1	0.819626	0.0689307
Ndufa8	0.0177057	1.17618	0.786	0.429	1	0.343779	-0.796622	0.062	0.153	1	0.506777	-1.34834	0	0.129	1	0.515214	-0.334895	0.5	0.348	1	0.515214	0.068964
Pank2	0.482695	-0.366677	0.143	0.082	1	0.435905	-2.04448	0	0.037	1	0.709698	0.333836	0	0.045	1	0.0177385	1.22733	0.25	0.089	1	0.709698	0.0690882
2410004B18Rik	0.0177546	1.05743	0.429	0.17	1	0.0584751	0.320302	0.125	0.034	1	0.0247812	2.70938	0.333	0.051	1	0.485814	-0.485178	0.2	0.13	1	0.485814	0.0691492
Pcmtd1	0.0177559	-3.38596	0.071	0.367	1	0.273544	-2.76355	0.062	0.154	1	0.46278	-1.41391	0	0.154	1	0.973445	-0.761646	0.35	0.308	1	0.973445	0.0691544
Kif3b	0.740923	0.494734	0.071	0.051	1	0.524876	-1.2001	0	0.025	1	0.774581	0.932771	0	0.027	1	0.0177906	0.925869	0.15	0.04	1	0.774581	0.0692857
Fam104a	0.344268	0.155176	0.571	0.428	1	0.0438025	0.946371	0.438	0.229	1	0.405826	-1.78616	0	0.19	1	0.0177928	0.571139	0.65	0.377	1	0.405826	0.0692941
Fam114a1	0.0178786	1.254	0.286	0.093	1	0.988816	0.51529	0.062	0.063	1	0.684638	0.268051	0	0.053	1	0.463333	0.518639	0.1	0.06	1	0.988816	0.0696192
Rnf146	0.0618091	0.437625	0.357	0.148	1	0.0178941	1.63285	0.188	0.051	1	0.668243	-0.22584	0	0.058	1	0.0183422	0.387679	0.35	0.14	1	0.668243	0.069678
Hivep1	0.425135	0.478235	0.214	0.135	1	0.7534	-0.624009	0.062	0.044	1	0.0179184	2.14192	0.333	0.045	1	0.270094	-0.366719	0.2	0.108	1	0.7534	0.0697701
Med17	0.98719	0.403022	0.071	0.073	1	0.809692	-0.498019	0.062	0.048	1	0.712326	0.293659	0	0.044	1	0.0179298	1.3913	0.2	0.065	1	0.98719	0.0698131
Mmp15	0.45865	-1.06865	0.143	0.214	1	0.0179328	0.460101	0.25	0.078	1	0.0335698	2.63318	0.333	0.056	1	0.653014	-0.948772	0.25	0.177	1	0.653014	0.0698248
Klhl18	0.411418	-1.02487	0	0.046	1	0.20604	1.09258	0.062	0.018	1	0.832778	1.58013	0	0.015	1	0.0179463	0.543464	0.15	0.04	1	0.832778	0.0698757
Ankrd49	0.17922	-1.91875	0	0.115	1	0.639487	-1.05287	0.062	0.096	1	0.605845	-0.326356	0	0.082	1	0.0179765	1.04556	0.3	0.119	1	0.639487	0.0699902
Capn10	0.0179871	1.433	0.143	0.029	1	0.605545	-0.962532	0	0.017	1	0.799619	1.21956	0	0.022	1	0.592406	0.395058	0.05	0.029	1	0.799619	0.0700305
Ppp2r3c	0.017991	0.933547	0.286	0.089	1	0.138692	1.23274	0.125	0.046	1	0.720361	1.01048	0	0.042	1	0.512736	-0.553724	0.15	0.096	1	0.720361	0.0700451
Smad4	0.700211	-0.127952	0.429	0.335	1	0.0180939	1.21904	0.438	0.195	1	0.0398471	1.32941	0.667	0.185	1	0.371779	-0.521595	0.5	0.315	1	0.700211	0.070435
Olfr472	0.0181031	1.25353	0.143	0.03	1	0.218275	1.48129	0.062	0.019	1	0.815451	1.03281	0	0.018	1	0.382405	-1.62896	0	0.037	1	0.815451	0.0704697
Uqcr10	0.0181305	0.536951	1	0.793	1	0.335097	0.194197	0.688	0.585	1	0.391995	0.533856	0.667	0.488	1	0.0790129	0.149198	1	0.763	1	0.391995	0.0705733
Ston1	0.98502	-0.423163	0.071	0.067	1	0.903196	-0.157571	0.062	0.055	1	0.737177	0.849797	0	0.037	1	0.0181388	0.660767	0.2	0.063	1	0.98502	0.0706049
Foxj2	0.809866	-0.472094	0.071	0.088	1	0.0182004	0.896798	0.125	0.026	1	0.799619	0.907791	0	0.022	1	0.156233	-2.83516	0	0.092	1	0.809866	0.070838
Cmip	0.369243	-2.22993	0.071	0.147	1	0.554409	-0.452566	0.062	0.034	1	0.018244	1.8535	0.333	0.044	1	0.137804	-2.86214	0	0.1	1	0.554409	0.0710032
Ctsh	0.513283	-0.88166	0.357	0.243	1	0.170951	-3.36674	0	0.106	1	0.203897	2.24524	0.333	0.118	1	0.0182992	-0.1977	0.55	0.244	1	0.513283	0.0712119
Rpl12	0.732729	-0.598382	0.071	0.093	1	0.0182996	2.09012	0.188	0.054	1	0.675166	0.275672	0	0.056	1	0.678594	-1.09064	0.05	0.072	1	0.732729	0.0712137
Ggt1	0.122856	1.14653	0.143	0.048	1	0.274521	-2.5779	0	0.07	1	0.712326	0.806716	0	0.044	1	0.0183036	1.07276	0.15	0.04	1	0.712326	0.0712286
Arhgap1	0.120905	0.229769	0.357	0.174	1	0.76438	-0.786979	0.125	0.15	1	0.555807	-0.770935	0	0.105	1	0.0183444	0.184897	0.4	0.171	1	0.76438	0.0713831
Tpcn1	0.992656	-0.337013	0.071	0.07	1	0.371553	-2.08696	0	0.048	1	0.0297861	1.45298	0.333	0.05	1	0.0183746	0.403057	0.2	0.062	1	0.992656	0.0714972
Ciao2b	0.878379	-0.336048	0.214	0.184	1	0.995368	-1.27796	0.062	0.059	1	0.699419	0.528746	0	0.048	1	0.0183901	0.68664	0.35	0.144	1	0.995368	0.071556
Rap1gds1	0.572297	-0.484443	0.143	0.089	1	0.0184094	1.41941	0.125	0.027	1	0.714979	0.780081	0	0.043	1	0.677719	-1.47338	0.05	0.072	1	0.714979	0.0716289
H1f4	0.0184307	1.20622	0.429	0.164	1	0.430035	0.442851	0.062	0.028	1	0.78144	0.793946	0	0.026	1	0.303354	-0.254932	0.2	0.114	1	0.78144	0.0717094
Pls3	0.018432	1.07532	0.643	0.296	1	0.0942272	-3.66651	0	0.151	1	0.427739	-1.52512	0	0.176	1	0.0559842	0.449211	0.55	0.291	1	0.427739	0.0717144
Ubn1	0.938001	-0.707044	0.429	0.352	1	0.229707	0.170757	0.188	0.096	1	0.566008	-1.11637	0	0.1	1	0.0184472	0.1805	0.55	0.269	1	0.938001	0.0717722
Zfp518a	0.401147	-1.1957	0	0.048	1	0.0513585	0.112718	0.125	0.033	1	0.74902	1.10792	0	0.034	1	0.0184619	1.31404	0.15	0.04	1	0.74902	0.0718275
Cnot2	0.776499	-0.857009	0.143	0.16	1	0.863508	-0.418524	0.062	0.074	1	0.654825	-0.422896	0	0.063	1	0.0184682	0.453098	0.35	0.142	1	0.863508	0.0718515
Krr1	0.0184797	1.36273	0.286	0.097	1	0.119084	0.595286	0.125	0.043	1	0.668243	-0.868904	0	0.058	1	0.377405	0.342277	0.15	0.089	1	0.668243	0.0718948
Lsg1	0.322964	0.322644	0.214	0.123	1	0.696209	-0.227215	0.062	0.042	1	0.018516	3.657	0.333	0.049	1	0.916831	-0.359546	0.1	0.09	1	0.916831	0.0720322
Ctdnep1	0.746727	-0.40246	0.143	0.106	1	0.121976	1.86001	0.125	0.045	1	0.0200017	2.72333	0.333	0.048	1	0.0185412	0.307205	0.25	0.086	1	0.746727	0.0721273
Mal2	0.0185736	1.45362	0.286	0.093	1	0.35741	-1.49779	0	0.051	1	0.704513	0.720797	0	0.046	1	0.40013	0.350337	0.15	0.093	1	0.704513	0.0722501
Cyp4f13	0.0185801	1.24618	0.143	0.029	1	0.576256	-0.741844	0	0.019	1	0.823901	2.29658	0	0.017	1	0.140615	-0.10425	0.1	0.035	1	0.823901	0.0722746
Rab35	0.295973	-1.71892	0	0.073	1	0.509457	-1.12176	0	0.027	1	0.0186659	2.27022	0.333	0.046	1	0.513662	-0.375502	0.1	0.061	1	0.513662	0.072599
Megf9	0.623712	-0.185939	0.143	0.095	1	0.391527	-2.28309	0	0.044	1	0.0186659	2.05578	0.333	0.046	1	0.49082	-0.206136	0.1	0.06	1	0.623712	0.072599
Sall3	0.751923	1.00901	0.143	0.117	1	0.34835	-2.43297	0	0.052	1	0.0186729	3.17399	0.333	0.048	1	0.59578	-2.01918	0.1	0.129	1	0.751923	0.0726253
Vegfa	0.126397	0.343245	0.143	0.048	1	0.0186847	1.94566	0.125	0.027	1	0.720361	0.764296	0	0.042	1	0.368217	-1.47714	0	0.039	1	0.720361	0.0726701
Pdcd10	0.104796	0.351203	0.786	0.476	1	0.0186995	1.41786	0.312	0.12	1	0.310043	1.1947	0.333	0.137	1	0.189763	-0.144961	0.7	0.408	1	0.310043	0.0727258
Tmem250-ps	0.581579	-0.147119	0.214	0.146	1	0.0317124	0.753378	0.25	0.087	1	0.589049	-0.581317	0	0.089	1	0.0187353	0.499144	0.3	0.116	1	0.589049	0.0728614
Apoc4	0.367689	-1.75351	0	0.055	1	0.339567	-2.57493	0	0.054	1	0.0187927	1.90806	0.333	0.045	1	0.250477	-2.67313	0	0.062	1	0.367689	0.0730784
Mrpl12	0.0188065	0.898981	0.714	0.372	1	0.753604	-0.735316	0.125	0.152	1	0.512793	-1.01974	0	0.126	1	0.0607721	0.724044	0.5	0.314	1	0.753604	0.0731304
Gtpbp4	0.173818	-0.572451	0.5	0.256	1	0.0188415	0.999935	0.312	0.118	1	0.536141	-1.45758	0	0.114	1	0.752388	-1.04592	0.2	0.216	1	0.752388	0.0732624
Was	0.403323	-0.511565	0.143	0.076	1	0.485761	0.218242	0.062	0.031	1	0.0189124	1.58973	0.333	0.044	1	0.22597	-0.699433	0.15	0.072	1	0.485761	0.0735304
Sec16a	0.0189255	1.31578	0.357	0.14	1	0.941943	-0.465946	0.125	0.128	1	0.528214	-0.695846	0	0.118	1	0.778144	-0.585581	0.15	0.121	1	0.941943	0.07358
Ndufa9	0.574337	0.126777	0.214	0.15	1	0.159798	1.29721	0.125	0.048	1	0.0202627	2.08759	0.333	0.046	1	0.0189475	0.526069	0.3	0.115	1	0.574337	0.0736631
Nif3l1	0.776872	-0.541129	0.071	0.051	1	0.0189636	1.58522	0.125	0.027	1	0.799619	0.877858	0	0.022	1	0.966763	-0.619388	0.05	0.047	1	0.966763	0.073724
Smco4	0.0189959	0.444658	1	0.525	1	0.894825	-0.65909	0.312	0.301	1	0.796713	-0.361661	0.333	0.237	1	0.096423	-0.178283	0.85	0.448	1	0.894825	0.073846
Rnf187	0.184763	-0.185894	0.357	0.179	1	0.0190005	1.16363	0.188	0.051	1	0.701955	0.219169	0	0.047	1	0.447061	0.522361	0.2	0.134	1	0.701955	0.0738631
Otud7b	0.371211	-1.42816	0.071	0.156	1	0.936857	-0.358368	0.062	0.067	1	0.605845	-0.693099	0	0.082	1	0.0190625	0.248306	0.35	0.142	1	0.936857	0.0740972
Psmc3	0.346801	-0.152965	0.714	0.441	1	0.0191071	0.511356	0.5	0.223	1	0.329749	-2.32508	0	0.246	1	0.0332807	0.837081	0.7	0.404	1	0.346801	0.0742658
Ube2i	0.0191092	0.792099	0.786	0.419	1	0.358566	-0.483269	0.25	0.147	1	0.352108	0.333349	0.333	0.132	1	0.0464649	0.232538	0.6	0.336	1	0.358566	0.0742734
Ccdc28a	0.0191419	1.45245	0.143	0.03	1	0.575715	0.50952	0.062	0.036	1	0.720361	0.475021	0	0.042	1	0.724054	0.49314	0.05	0.035	1	0.724054	0.0743969
Nras	0.134604	0.289053	0.429	0.221	1	0.0393142	0.942737	0.312	0.137	1	0.294514	1.86633	0.333	0.145	1	0.0191764	0.367771	0.45	0.203	1	0.294514	0.0745273
Amd2	0.0191887	0.63966	0.786	0.472	1	0.148352	0.437092	0.75	0.559	1	0.112983	-4.60514	0	0.494	1	0.023753	0.186437	0.8	0.443	1	0.148352	0.0745737
Sephs1	0.450271	-0.848553	0	0.039	1	0.124503	1.27941	0.062	0.015	1	0.792156	1.52282	0	0.023	1	0.0191892	0.978404	0.15	0.04	1	0.792156	0.0745755
Sart3	0.0191901	0.862486	0.143	0.029	1	0.567084	-0.963642	0	0.02	1	0.847057	1.96405	0	0.013	1	0.832408	-0.741232	0.05	0.039	1	0.847057	0.0745789
Psmb1	0.141087	0.364088	1	0.636	1	0.880954	-0.64606	0.438	0.341	1	0.216345	-3.11315	0	0.352	1	0.019195	0.329195	0.95	0.591	1	0.880954	0.0745974
Zfp934	0.304995	0.347172	0.071	0.026	1	0.626788	-0.71355	0	0.015	1	0.842153	1.65329	0	0.014	1	0.01921	1.42878	0.1	0.021	1	0.842153	0.0746541
Rexo1	0.138023	-0.146278	0.286	0.124	1	0.0554279	0.959705	0.125	0.035	1	0.0192437	2.09599	0.333	0.045	1	0.671354	-0.892272	0.15	0.108	1	0.671354	0.0747814
Foxo3	0.813012	-0.798343	0.143	0.11	1	0.35741	-2.46938	0	0.051	1	0.691938	-0.387799	0	0.05	1	0.0192702	0.243553	0.25	0.085	1	0.813012	0.0748811
Zfhx3	0.521062	-1.26529	0.214	0.265	1	0.0192763	0.669378	0.5	0.241	1	0.34598	-2.32559	0	0.233	1	0.175144	0.196082	0.4	0.258	1	0.521062	0.0749044
Cep135	0.597714	-0.142064	0	0.02	1	0.0618263	1.02277	0.062	0.011	1	0.799619	1.31143	0	0.022	1	0.0192953	2.32353	0.1	0.022	1	0.799619	0.0749761
Sorbs2	0.0193012	1.98078	0.357	0.139	1	0.866358	-1.04673	0.125	0.132	1	0.51431	-1.01894	0	0.125	1	0.686551	-1.76159	0.15	0.166	1	0.866358	0.0749983
Fam114a2	0.24445	-1.57009	0.143	0.265	1	0.0193088	0.837364	0.25	0.082	1	0.578246	-0.539625	0	0.094	1	0.24668	-0.207457	0.35	0.209	1	0.578246	0.0750267
Plscr2	0.0571702	0.187575	0.214	0.072	1	0.66988	-0.249805	0.062	0.04	1	0.0193273	2.94976	0.333	0.048	1	0.107857	0.142512	0.15	0.059	1	0.66988	0.0750966
Ice1	0.887491	-0.660939	0.143	0.117	1	0.391527	-2.12269	0	0.044	1	0.0194178	2.66305	0.333	0.046	1	0.42742	-1.79279	0.05	0.101	1	0.887491	0.0754381
Atad2b	0.407134	-1.64832	0.071	0.147	1	0.0757697	0.272591	0.125	0.037	1	0.0194728	1.8135	0.333	0.045	1	0.280121	-1.77857	0.05	0.128	1	0.407134	0.0756453
Creg1	0.0195189	0.503947	0.714	0.36	1	0.119983	-2.39526	0.062	0.219	1	0.424011	-1.67842	0	0.178	1	0.454941	-0.390265	0.5	0.349	1	0.454941	0.0758192
Sart1	0.22604	-1.93672	0	0.095	1	0.187711	0.474551	0.062	0.017	1	0.761455	0.804255	0	0.03	1	0.0195256	0.674517	0.25	0.087	1	0.761455	0.0758446
Gmps	0.0719694	0.509738	0.5	0.259	1	0.0195541	1.40487	0.188	0.053	1	0.704513	0.131977	0	0.046	1	0.472192	-0.306013	0.3	0.21	1	0.704513	0.0759518
Prdx6	0.0195614	0.508102	0.929	0.591	1	0.180555	0.270643	0.625	0.442	1	0.718562	-0.951973	0.333	0.389	1	0.0383931	0.244725	0.85	0.522	1	0.718562	0.0759795
Arfgef2	0.895887	0.465263	0.071	0.063	1	0.510458	0.350104	0.062	0.032	1	0.0196011	3.03525	0.333	0.049	1	0.925015	-0.565254	0.05	0.054	1	0.925015	0.076129
Hbp1	0.652616	-1.22236	0.143	0.171	1	0.0196406	1.11627	0.25	0.084	1	0.607758	-0.910123	0	0.081	1	0.812805	-1.53192	0.15	0.153	1	0.812805	0.076278
Tusc2	0.587634	0.265731	0.143	0.097	1	0.0196502	1.07763	0.25	0.082	1	0.682243	0.635654	0	0.054	1	0.832683	0.8342	0.1	0.092	1	0.832683	0.0763144
Xpo1	0.959108	-1.074	0.143	0.124	1	0.71155	0.154285	0.062	0.043	1	0.0220459	1.77069	0.333	0.046	1	0.0196765	1.55701	0.25	0.095	1	0.959108	0.0764135
Setx	0.955132	-0.181052	0.143	0.148	1	0.43042	0.308221	0.125	0.073	1	0.126113	1.42043	0.333	0.081	1	0.0196993	0.972173	0.35	0.155	1	0.955132	0.0764994
Limd2	0.748004	-0.773322	0.143	0.106	1	0.124806	0.838527	0.125	0.044	1	0.0197042	1.64777	0.333	0.045	1	0.55904	-1.8718	0.05	0.082	1	0.748004	0.0765175
Uqcrc2	0.408235	0.140592	0.571	0.419	1	0.0197151	0.930426	0.375	0.159	1	0.452648	0.238222	0.333	0.156	1	0.105022	0.334775	0.55	0.363	1	0.452648	0.0765587
Tpd52l1	0.136233	0.22425	0.429	0.218	1	0.19308	0.635023	0.25	0.141	1	0.508273	-1.02058	0	0.129	1	0.0197399	0.448484	0.4	0.179	1	0.508273	0.0766522
Vmn1r228	0.292487	-1.54485	0	0.074	1	0.0198072	1.91599	0.188	0.052	1	0.684638	0.855451	0	0.053	1	0.423899	0.175227	0.1	0.057	1	0.684638	0.0769059
Sdhaf3	0.0403059	0.824232	0.214	0.069	1	0.0198398	2.69663	0.125	0.028	1	0.777984	0.9771	0	0.026	1	0.840872	-0.186217	0.05	0.04	1	0.840872	0.0770285
Unc119b	0.354416	-1.4507	0	0.058	1	0.369386	0.671001	0.062	0.026	1	0.78144	0.777286	0	0.026	1	0.0198566	0.885207	0.15	0.04	1	0.78144	0.0770917
D2hgdh	0.648867	0.241364	0	0.015	1	0.638016	0.30442	0	0.014	1	0.852122	2.34589	0	0.012	1	0.0198945	1.09258	0.1	0.021	1	0.852122	0.0772347
Pex11g	0.0920039	0.699136	0.214	0.084	1	0.961014	-0.495998	0.062	0.065	1	0.725851	0.998393	0	0.04	1	0.0199672	0.715388	0.2	0.063	1	0.961014	0.0775084
Zmynd19	0.93503	-0.529743	0.071	0.063	1	0.0199748	1.62363	0.188	0.053	1	0.725851	0.891458	0	0.04	1	0.849049	-0.505777	0.05	0.059	1	0.93503	0.0775369
Eif3g	0.728728	-0.601959	0.5	0.343	1	0.0199789	1.03706	0.312	0.121	1	0.555807	-0.981684	0	0.105	1	0.0435297	0.250355	0.55	0.288	1	0.728728	0.0775522
Dhrs1	0.0577375	0.800132	0.5	0.241	1	0.460679	-1.22092	0.062	0.124	1	0.598288	-0.432414	0	0.085	1	0.0199886	0.301163	0.45	0.197	1	0.598288	0.0775888
Mrpl33	0.0930075	0.595007	0.786	0.568	1	0.132661	0.4058	0.5	0.322	1	0.978379	-0.789786	0.333	0.283	1	0.0200126	0.281202	0.85	0.53	1	0.978379	0.0776794
0610012G03Rik	0.02968	0.711936	0.786	0.436	1	0.740159	0.12784	0.25	0.223	1	0.0200184	2.177	0.667	0.172	1	0.238835	0.109216	0.55	0.369	1	0.740159	0.0777013
Ddx21	0.101804	0.695845	0.571	0.302	1	0.0788535	0.625395	0.375	0.198	1	0.622568	-0.127581	0.333	0.192	1	0.0200848	0.503107	0.55	0.279	1	0.622568	0.077951
Zfp940	0.579463	-0.573091	0	0.022	1	0.0740722	1.9843	0.062	0.012	1	0.868483	2.6363	0	0.01	1	0.0200865	2.23425	0.1	0.022	1	0.868483	0.0779574
Brwd1	0.839938	-0.91181	0.214	0.17	1	0.0201574	1.16594	0.25	0.084	1	0.603941	-0.562594	0	0.083	1	0.883708	-0.417694	0.15	0.135	1	0.883708	0.0782242
Cdk7	0.238048	0.817185	0.214	0.112	1	0.83353	-0.63006	0.062	0.049	1	0.0683768	2.12895	0.333	0.07	1	0.0201879	1.21356	0.25	0.094	1	0.83353	0.0783389
Cntnap2	0.909478	0.481644	0.071	0.063	1	0.76503	0.61189	0.125	0.105	1	0.545857	-0.406847	0	0.109	1	0.0202209	1.79966	0.15	0.043	1	0.909478	0.0784631
Asb8	0.205571	1.20067	0.143	0.06	1	0.0202643	1.6192	0.125	0.027	1	0.728638	0.794428	0	0.039	1	0.414441	0.179568	0.1	0.056	1	0.728638	0.0786266
Rnf41	0.124565	0.791925	0.143	0.049	1	0.615976	-0.661447	0	0.016	1	0.815451	0.931298	0	0.018	1	0.0203031	0.965896	0.15	0.041	1	0.815451	0.0787724
Caprin1	0.108416	-0.10106	0.786	0.42	1	0.676192	-0.242039	0.25	0.204	1	0.616545	0.467351	0.333	0.222	1	0.0203377	0.571547	0.7	0.387	1	0.676192	0.0789025
Crebl2	0.0809888	0.242073	0.214	0.079	1	0.604594	0.663669	0.125	0.092	1	0.61945	-0.20988	0	0.077	1	0.0203885	1.54297	0.2	0.068	1	0.61945	0.0790934
Ahi1	0.321733	-1.84077	0	0.066	1	0.0204136	1.0494	0.125	0.027	1	0.764668	0.531822	0	0.03	1	0.347585	0.663818	0.1	0.052	1	0.764668	0.0791878
Psmd13	0.0204776	0.817736	0.5	0.222	1	0.122138	0.438411	0.188	0.076	1	0.631532	-0.459779	0	0.072	1	0.0415048	-0.10422	0.4	0.181	1	0.631532	0.0794286
Tcerg1	0.985989	-0.807245	0.143	0.134	1	0.667321	0.759209	0.062	0.041	1	0.0355277	1.38876	0.333	0.053	1	0.0204793	0.851666	0.3	0.121	1	0.985989	0.0794351
Sec63	0.041858	0.205407	0.643	0.298	1	0.159761	1.27104	0.25	0.141	1	0.483517	-1.25434	0	0.142	1	0.0205454	0.337072	0.55	0.26	1	0.483517	0.0796834
Camsap1	0.0205596	0.585948	0.286	0.088	1	0.386407	-1.72392	0	0.045	1	0.024795	2.38832	0.333	0.05	1	0.212896	-2.53871	0	0.072	1	0.386407	0.0797369
Cfap36	0.0613703	0.594055	0.357	0.163	1	0.763956	-1.27156	0.062	0.082	1	0.62544	-0.536521	0	0.074	1	0.0205757	0.57622	0.35	0.144	1	0.763956	0.0797974
Fhip2b	0.639475	-1.08363	0.071	0.105	1	0.947935	-0.410007	0.062	0.058	1	0.0205764	2.18415	0.333	0.046	1	0.46664	-0.896566	0.15	0.093	1	0.947935	0.0798
Ip6k2	0.299052	0.440225	0.214	0.122	1	0.993995	-0.318207	0.062	0.062	1	0.0229669	3.88582	0.333	0.052	1	0.0205816	0.494956	0.3	0.116	1	0.993995	0.0798193
Ints13	0.0857117	0.757034	0.214	0.081	1	0.473897	-1.4543	0	0.031	1	0.707094	0.161673	0	0.046	1	0.0206009	0.693871	0.25	0.09	1	0.707094	0.079892
Metap1	0.020637	1.3398	0.286	0.098	1	0.0436333	0.635615	0.188	0.062	1	0.694411	0.141859	0	0.05	1	0.0256218	0.648692	0.3	0.119	1	0.694411	0.0800278
Coro1a	0.292487	-2.99621	0	0.074	1	0.549514	-2.34269	0	0.022	1	0.0206417	2.80057	0.333	0.047	1	0.236288	-3.44366	0	0.066	1	0.549514	0.0800452
Ccdc6	0.458447	-1.13606	0.071	0.135	1	0.824342	-0.196636	0.062	0.05	1	0.637731	-0.461667	0	0.069	1	0.0206428	0.948036	0.25	0.093	1	0.824342	0.0800496
Phf20	0.985945	-0.420151	0.143	0.133	1	0.356119	0.39775	0.125	0.065	1	0.652641	-0.258381	0	0.064	1	0.0206901	0.48706	0.3	0.116	1	0.985945	0.0802273
Col6a3	0.0206974	-0.254442	0.429	0.176	1	0.43491	-0.126713	0.188	0.291	1	0.374871	-2.51523	0	0.212	1	0.193857	-0.459424	0.2	0.101	1	0.43491	0.0802545
Dach2	0.295973	-1.35616	0	0.073	1	0.454329	-1.4576	0	0.034	1	0.740087	0.770029	0	0.036	1	0.0207054	0.702156	0.2	0.066	1	0.740087	0.0802845
Cct2	0.0207174	1.13944	0.714	0.439	1	0.394474	-1.3543	0.125	0.203	1	0.0309564	1.49415	0.667	0.192	1	0.0557087	0.386001	0.65	0.387	1	0.394474	0.0803296
Rflnb	0.0207214	-4.83565	0	0.285	1	0.33105	-3.75123	0	0.056	1	0.78144	0.15495	0	0.026	1	0.102783	-3.47115	0.1	0.235	1	0.78144	0.0803448
Snapin	0.0207316	1.33673	0.429	0.168	1	0.587398	0.227521	0.125	0.087	1	0.600163	-0.813102	0	0.085	1	0.326008	-1.90074	0.05	0.116	1	0.600163	0.0803829
BC003965	0.0207317	0.92519	0.429	0.178	1	0.908086	-0.836037	0.062	0.053	1	0.682243	0.139961	0	0.054	1	0.107343	0.146038	0.3	0.149	1	0.908086	0.0803833
Smarce1	0.441067	-0.269207	0.286	0.175	1	0.879689	0.92961	0.062	0.056	1	0.627459	-0.474024	0	0.073	1	0.0207516	0.61111	0.35	0.148	1	0.879689	0.0804584
Naa35	0.634525	0.355582	0.214	0.169	1	0.263414	0.130911	0.125	0.056	1	0.659237	0.108274	0	0.062	1	0.0208104	0.224029	0.35	0.143	1	0.659237	0.0806792
Tmem41b	0.266172	-1.29423	0	0.082	1	0.0558573	2.27244	0.125	0.036	1	0.0208152	2.25726	0.333	0.046	1	0.869797	-0.573801	0.05	0.057	1	0.869797	0.0806972
Tango2	0.49513	-1.27601	0.214	0.273	1	0.0208465	0.930632	0.312	0.123	1	0.539354	-1.18438	0	0.113	1	0.124671	-2.64469	0.1	0.229	1	0.539354	0.0808145
Ncdn	0.0208795	1.42284	0.143	0.03	1	0.497359	0.705918	0.062	0.032	1	0.764668	1.05345	0	0.03	1	0.435719	1.51851	0.05	0.024	1	0.764668	0.0809384
Ppfia1	0.347027	-0.171904	0.286	0.168	1	0.0208863	1.53036	0.188	0.054	1	0.682243	-0.158935	0	0.054	1	0.904887	-0.676411	0.15	0.129	1	0.904887	0.080964
Ccdc58	0.0929633	0.462997	0.286	0.117	1	0.0209498	2.59856	0.188	0.056	1	0.712326	0.273459	0	0.044	1	0.937326	-0.386442	0.1	0.103	1	0.937326	0.0812025
Fam98b	0.278322	-0.429775	0.429	0.233	1	0.762245	-0.514637	0.062	0.085	1	0.110387	1.09197	0.333	0.077	1	0.0209767	0.644062	0.45	0.215	1	0.762245	0.0813035
Arpc1b	0.109884	-0.878353	0.786	0.805	1	0.943212	-0.44903	0.25	0.239	1	0.0209818	0.925871	1	0.296	1	0.691438	-0.506381	0.85	0.717	1	0.943212	0.0813226
Ftl1	0.0210053	-1.1783	1	0.898	1	0.225774	-1.12123	0.688	0.657	1	0.294474	-1.54354	0.333	0.646	1	0.110446	-1.09043	0.95	0.879	1	0.294474	0.0814106
Dlg3	0.93189	-0.752109	0.143	0.143	1	0.955704	-0.424545	0.062	0.067	1	0.0210098	3.04586	0.333	0.05	1	0.387093	-0.208674	0.2	0.125	1	0.955704	0.0814276
Synj2	0.0261924	2.18474	0.214	0.069	1	0.886293	-1.18263	0.062	0.069	1	0.687052	0.56633	0	0.052	1	0.0210103	1.56641	0.2	0.068	1	0.886293	0.0814295
Rnf38	0.28565	-1.7646	0	0.076	1	0.0210196	2.91623	0.125	0.028	1	0.74303	0.862868	0	0.035	1	0.89033	-0.658396	0.05	0.056	1	0.89033	0.0814643
Cutc	0.0210291	1.22794	0.214	0.059	1	0.605545	-0.298033	0	0.017	1	0.852122	1.54605	0	0.012	1	0.377599	-1.2627	0	0.038	1	0.852122	0.0815001
Tmem128	0.0210519	0.791073	0.429	0.166	1	0.303158	-2.22032	0	0.062	1	0.689485	-0.28774	0	0.051	1	0.429995	-1.32853	0.05	0.1	1	0.689485	0.0815857
Zmynd11	0.552666	-0.195193	0.357	0.258	1	0.226157	0.162268	0.25	0.138	1	0.314389	0.348431	0.333	0.122	1	0.0210523	0.419835	0.45	0.201	1	0.552666	0.0815873
Vps41	0.0241866	0.468057	0.357	0.127	1	0.391527	-1.90555	0	0.044	1	0.0210565	2.05096	0.333	0.046	1	0.183043	0.865068	0.2	0.101	1	0.391527	0.0816028
Supt20	0.729981	-1.53584	0.214	0.218	1	0.0210593	0.484037	0.25	0.083	1	0.073753	2.04906	0.333	0.071	1	0.297393	-0.271153	0.3	0.181	1	0.729981	0.0816135
Nudt22	0.0440913	0.8604	0.429	0.2	1	0.610829	-1.65427	0.062	0.096	1	0.652641	0.275131	0	0.064	1	0.0210736	0.305061	0.35	0.148	1	0.652641	0.0816672
Xpnpep3	0.08287	1.03382	0.143	0.043	1	0.517074	-0.202801	0.062	0.032	1	0.767925	1.46545	0	0.029	1	0.0210868	0.753864	0.15	0.041	1	0.767925	0.0817164
Fam126b	0.0375652	0.718563	0.214	0.066	1	0.0211181	0.9358	0.188	0.052	1	0.0370433	3.73606	0.333	0.06	1	0.177158	-2.98711	0	0.084	1	0.177158	0.0818341
Gtf3c6	0.531608	-0.166533	0.429	0.299	1	0.206081	1.48068	0.25	0.15	1	0.318411	0.644158	0.333	0.127	1	0.0211286	0.397316	0.55	0.262	1	0.531608	0.0818736
Clu	0.0223561	-1.18938	0.786	0.347	1	0.852495	-0.992393	0.188	0.163	1	0.446864	-2.18334	0	0.164	1	0.021155	-0.115667	0.7	0.359	1	0.852495	0.0819726
Vps4b	0.711692	-0.401817	0.571	0.399	1	0.0211981	0.561124	0.5	0.233	1	0.371563	-1.98985	0	0.214	1	0.820427	-0.905051	0.45	0.374	1	0.820427	0.0821341
Adhfe1	0.0494067	0.982367	0.143	0.037	1	0.0213239	2.17207	0.125	0.028	1	0.758286	1.179	0	0.031	1	0.387292	-1.21421	0	0.036	1	0.758286	0.0826059
Ap3m1	0.0329449	1.88793	0.286	0.103	1	0.0213595	1.43635	0.25	0.088	1	0.554132	-0.971673	0	0.105	1	0.638346	-0.716475	0.15	0.106	1	0.638346	0.0827395
Rffl	0.0214247	2.0078	0.143	0.031	1	0.615976	-0.470902	0	0.016	1	0.852122	2.4343	0	0.012	1	0.485358	-0.559047	0	0.024	1	0.852122	0.0829837
AI661453	0.416683	-0.881714	0	0.045	1	0.237729	1.41519	0.062	0.02	1	0.852122	2.02394	0	0.012	1	0.0214356	1.42898	0.15	0.043	1	0.852122	0.0830245
Uvssa	0.998143	-1.21901	0.143	0.129	1	0.217683	-2.99337	0	0.087	1	0.602047	-0.714835	0	0.084	1	0.0214643	0.48986	0.3	0.116	1	0.998143	0.0831321
Atl1	0.433031	-0.637766	0	0.042	1	0.0214775	1.47031	0.125	0.028	1	0.761455	0.479907	0	0.03	1	0.148596	-0.119576	0.1	0.036	1	0.761455	0.0831817
Parp12	0.796726	-0.217354	0.071	0.053	1	0.376423	-1.32444	0	0.047	1	0.696904	0.274475	0	0.049	1	0.021613	1.38224	0.15	0.043	1	0.796726	0.0836894
Akr1e1	0.0508281	0.742956	0.286	0.108	1	0.467239	-1.30281	0	0.032	1	0.764668	1.1104	0	0.03	1	0.0216196	0.673203	0.25	0.09	1	0.764668	0.0837141
Ctdspl2	0.543408	-1.5059	0.143	0.189	1	0.0216647	1.0767	0.25	0.084	1	0.123602	1.05209	0.333	0.081	1	0.702674	-0.973013	0.15	0.171	1	0.702674	0.0838831
Psmg1	0.421667	0.291761	0.143	0.08	1	0.615976	-0.628604	0	0.016	1	0.807372	1.76527	0	0.02	1	0.0217194	0.970153	0.2	0.065	1	0.807372	0.0840881
