## Supplemental Table 2 for "PROSTATE CELL HETEROGENEITY AND CXCL17 UPREGULATION IN MOUSE STEROID HORMONE IMBALANCE" (part 19 of 25)

### Sheet: 14 ProlifEpiA (continued)
genes	P4_p_val	P4_avg_log2FC	P4_pct.1	P4_pct.2	P4_p_val_adj	P2_p_val	P2_avg_log2FC	P2_pct.1	P2_pct.2	P2_p_val_adj	P1_p_val	P1_avg_log2FC	P1_pct.1	P1_pct.2	P1_p_val_adj	P3_p_val	P3_avg_log2FC	P3_pct.1	P3_pct.2	P3_p_val_adj	max_pval	minimump_p_val
Krcc1	0.0616008	0.285777	0.786	0.444	1	0.0218061	0.874643	0.438	0.205	1	0.748502	-0.240052	0.333	0.223	1	0.0347136	0.537204	0.65	0.384	1	0.748502	0.0844124
Cnot4	0.541694	-1.42246	0.143	0.188	1	0.0218729	0.881219	0.25	0.084	1	0.592718	-0.62079	0	0.088	1	0.318646	-0.598126	0.3	0.179	1	0.592718	0.0846628
Fyb2	0.885774	-0.374832	0.071	0.059	1	0.638016	-0.247093	0	0.014	1	0.811368	1.75493	0	0.019	1	0.0218966	1.06493	0.15	0.041	1	0.885774	0.0847516
Nudt21	0.0389691	0.311357	0.429	0.174	1	0.214662	0.697605	0.125	0.053	1	0.0219013	2.37755	0.333	0.048	1	0.726225	-0.913855	0.2	0.15	1	0.726225	0.0847691
Abce1	0.0895448	0.322677	0.571	0.301	1	0.0219268	1.14262	0.375	0.161	1	0.292314	2.04573	0.333	0.149	1	0.621364	-0.389786	0.35	0.268	1	0.621364	0.0848645
Canx	0.56399	-0.151772	0.929	0.598	1	0.633184	-0.662145	0.312	0.38	1	0.208531	1.20757	0.667	0.371	1	0.0219822	0.808322	0.8	0.528	1	0.633184	0.0850717
Hmgxb3	0.0220186	1.07213	0.214	0.059	1	0.204846	1.04887	0.062	0.018	1	0.815451	1.57925	0	0.018	1	0.998212	-0.685275	0.05	0.048	1	0.998212	0.085208
Trip4	0.0220732	0.394764	0.357	0.125	1	0.945611	-1.46174	0.062	0.063	1	0.633586	-0.419023	0	0.071	1	0.750992	-0.855975	0.15	0.116	1	0.945611	0.0854121
Ccdc91	0.107585	0.843247	0.214	0.088	1	0.532877	-0.72004	0	0.024	1	0.823901	2.46238	0	0.017	1	0.0220826	0.49341	0.25	0.09	1	0.823901	0.0854473
Usf3	0.0221191	0.775478	0.286	0.091	1	0.509457	-1.27828	0	0.027	1	0.740087	0.664342	0	0.036	1	0.210807	0.89891	0.15	0.074	1	0.740087	0.0855838
Cope	0.0221215	0.827888	0.786	0.436	1	0.917249	-0.484475	0.188	0.169	1	0.445563	-1.50616	0	0.165	1	0.122456	0.25449	0.6	0.389	1	0.917249	0.0855928
Polr2f	0.309612	0.155166	0.571	0.362	1	0.760704	-0.214939	0.188	0.155	1	0.56429	-0.895546	0	0.101	1	0.0221435	0.484323	0.6	0.308	1	0.760704	0.0856751
Mycbp2	0.903442	-0.992021	0.571	0.433	1	0.0221875	1.15967	0.375	0.169	1	0.453427	-1.65673	0	0.16	1	0.9484	-0.478926	0.4	0.359	1	0.9484	0.0858398
Tnpo1	0.177153	-2.34665	0	0.116	1	0.084973	1.36286	0.125	0.039	1	0.704513	0.148164	0	0.046	1	0.0221894	0.743652	0.25	0.093	1	0.704513	0.085847
Crybg3	0.861604	-1.32357	0.071	0.079	1	0.296559	0.9213	0.125	0.062	1	0.675166	-0.222252	0	0.056	1	0.0222144	0.637057	0.25	0.092	1	0.861604	0.0859405
Nsmce1	0.491053	-1.48976	0.071	0.125	1	0.106541	1.50949	0.125	0.043	1	0.784953	1.28509	0	0.025	1	0.0222581	1.11774	0.25	0.09	1	0.784953	0.0861037
Cdk13	0.0223395	0.540866	0.429	0.163	1	0.692225	-0.309817	0.062	0.094	1	0.198444	0.854271	0.333	0.1	1	0.0786549	0.605583	0.3	0.145	1	0.692225	0.0864081
Rnasel	0.100584	0.528745	0.214	0.084	1	0.109406	0.551289	0.125	0.042	1	0.0261464	2.50475	0.333	0.051	1	0.022343	0.31421	0.25	0.092	1	0.109406	0.086421
Numb	0.991787	-0.341116	0.071	0.069	1	0.674637	0.316973	0	0.011	1	0.771228	0.914492	0	0.028	1	0.0223517	0.671496	0.15	0.042	1	0.991787	0.0864535
Txndc16	0.263069	-2.14993	0	0.083	1	0.0690387	0.346114	0.125	0.036	1	0.0223553	1.68513	0.333	0.047	1	0.813291	-1.00601	0.1	0.08	1	0.813291	0.086467
Irf9	0.0223736	0.490156	0.357	0.126	1	0.345076	0.369195	0.188	0.112	1	0.56429	-0.870865	0	0.101	1	0.933983	-1.08241	0.1	0.1	1	0.933983	0.0865354
Zfp277	0.201261	-2.48978	0	0.105	1	0.0223981	1.65958	0.188	0.056	1	0.633586	-0.572876	0	0.071	1	0.381433	-2.04323	0.05	0.107	1	0.633586	0.0866272
Dnase2a	0.727383	-0.21724	0.286	0.225	1	0.514838	0.541204	0.125	0.08	1	0.130287	1.45418	0.333	0.084	1	0.0224134	0.134012	0.45	0.197	1	0.727383	0.0866841
Actn1	0.442059	-1.49874	0.143	0.205	1	0.0224504	0.226332	0.312	0.114	1	0.572955	-0.666015	0	0.097	1	0.69489	-1.33809	0.15	0.166	1	0.69489	0.0868224
Utp18	0.34902	-0.110129	0.286	0.166	1	0.115817	1.96608	0.125	0.045	1	0.0224588	2.79068	0.333	0.05	1	0.0425202	0.450182	0.3	0.129	1	0.34902	0.0868539
Rlf	0.403855	-0.313767	0.214	0.121	1	0.0531028	1.2954	0.125	0.034	1	0.0224588	2.7936	0.333	0.05	1	0.723939	-1.35759	0.1	0.117	1	0.723939	0.0868539
Zfand5	0.801039	-0.711499	0.571	0.389	1	0.248899	0.68445	0.188	0.097	1	0.562579	-1.13938	0	0.101	1	0.0224691	0.174547	0.65	0.317	1	0.801039	0.0868924
Erbb2	0.381735	0.106258	0.143	0.073	1	0.407428	-1.32852	0	0.041	1	0.755158	0.930402	0	0.032	1	0.0224767	0.597296	0.2	0.064	1	0.755158	0.0869207
Atraid	0.022691	0.778961	0.643	0.321	1	0.433546	-0.378796	0.188	0.115	1	0.605845	-0.509351	0	0.082	1	0.443577	0.175205	0.35	0.274	1	0.605845	0.0877211
Mindy3	0.218591	1.27601	0.143	0.062	1	0.532877	-0.627524	0	0.024	1	0.755158	0.81007	0	0.032	1	0.0226929	0.585764	0.2	0.065	1	0.755158	0.0877284
Zfp629	0.501384	-0.550462	0	0.031	1	0.0227285	2.97821	0.062	0.008	1	0.837398	1.34079	0	0.014	1	0.769402	-0.157578	0.05	0.036	1	0.837398	0.0878611
Osbpl9	0.321922	-1.54169	0.071	0.167	1	0.0227877	1.08931	0.188	0.053	1	0.0535657	2.49829	0.333	0.063	1	0.477675	-1.24686	0.1	0.153	1	0.477675	0.0880823
Edem3	0.396451	-0.147114	0.214	0.123	1	0.862368	-0.725261	0.062	0.051	1	0.687052	0.351351	0	0.052	1	0.022798	1.04848	0.25	0.092	1	0.862368	0.0881205
Tssc4	0.903015	-0.33557	0.143	0.125	1	0.718514	1.0718	0.062	0.045	1	0.75207	0.879233	0	0.033	1	0.0228204	0.303266	0.3	0.116	1	0.903015	0.0882044
Clk1	0.661239	-0.877719	0.214	0.241	1	0.0425125	0.562512	0.25	0.096	1	0.50232	-1.65512	0	0.132	1	0.022846	0.413654	0.5	0.226	1	0.661239	0.0882996
Sv2c	0.697653	0.899199	0	0.011	1	0.674637	1.02304	0	0.011	1	0.868483	3.28221	0	0.01	1	0.0228658	2.57494	0.05	0.007	1	0.868483	0.0883737
Hspa9	0.149946	0.264051	0.571	0.333	1	0.157102	-3.53713	0	0.112	1	0.227263	1.46807	0.333	0.116	1	0.0229285	0.796751	0.5	0.252	1	0.227263	0.0886076
Litaf	0.343181	-0.316098	0.286	0.161	1	0.693284	-1.68568	0.062	0.086	1	0.607758	-0.683025	0	0.081	1	0.0229323	0.273402	0.35	0.147	1	0.693284	0.0886218
Kbtbd11	0.29434	1.19047	0.071	0.026	1	0.0230167	2.92574	0.062	0.008	1	0.828282	1.77084	0	0.016	1	0.858121	-0.696234	0.05	0.04	1	0.858121	0.0889368
Zfp664	0.0230253	0.619859	0.571	0.248	1	0.915164	-0.498905	0.125	0.114	1	0.58361	-0.336981	0	0.092	1	0.284883	-0.434085	0.4	0.239	1	0.915164	0.0889687
Med8	0.107469	0.122105	0.429	0.205	1	0.618693	-1.74797	0.062	0.095	1	0.0563204	2.66371	0.333	0.065	1	0.0230891	0.191567	0.4	0.169	1	0.618693	0.0892066
Ube3a	0.0230951	0.5577	0.857	0.42	1	0.324711	-0.664311	0.312	0.183	1	0.386082	-2.04123	0	0.204	1	0.735913	-0.476097	0.45	0.367	1	0.735913	0.0892291
Dst	0.0230984	-3.46511	0.071	0.353	1	0.529671	-1.2511	0.125	0.18	1	0.409404	-2.32417	0	0.188	1	0.435697	-1.62472	0.25	0.287	1	0.529671	0.0892415
Nfe2l3	0.462306	0.147491	0	0.037	1	0.418506	-1.57123	0	0.039	1	0.764668	1.92981	0	0.03	1	0.0231139	3.06321	0.1	0.023	1	0.764668	0.0892992
Ltbp4	0.0231312	-4.60018	0	0.277	1	0.339567	-3.64919	0	0.054	1	0.569466	-2.24834	0	0.098	1	0.0779411	-3.56127	0.05	0.2	1	0.569466	0.0893638
Cep63	0.999184	-0.260751	0.071	0.07	1	0.273339	0.298965	0.062	0.021	1	0.823901	2.10623	0	0.017	1	0.0231351	0.951965	0.2	0.066	1	0.999184	0.0893783
Rad23a	0.0231353	0.544997	0.5	0.206	1	0.0770369	0.503795	0.188	0.068	1	0.61945	-0.715336	0	0.077	1	0.166358	0.519275	0.3	0.167	1	0.61945	0.0893791
Alg10b	0.500218	0.983528	0.071	0.036	1	0.487647	-0.935313	0	0.029	1	0.755158	0.549068	0	0.032	1	0.023147	2.08756	0.1	0.022	1	0.755158	0.0894227
Hibch	0.515456	-1.31391	0.071	0.122	1	0.041902	1.42285	0.125	0.032	1	0.0231668	1.73718	0.333	0.048	1	0.633269	-0.716466	0.15	0.106	1	0.633269	0.0894963
H6pd	0.450271	-0.786604	0	0.039	1	0.204846	0.939487	0.062	0.018	1	0.811368	1.00271	0	0.019	1	0.0231734	1.18361	0.15	0.043	1	0.811368	0.0895212
Plrg1	0.826611	-0.454443	0.071	0.055	1	0.223193	0.808399	0.062	0.019	1	0.823901	1.67412	0	0.017	1	0.0231734	1.40818	0.15	0.043	1	0.826611	0.0895212
Gtf2h2	0.797524	-0.314828	0.071	0.054	1	0.58571	-0.74319	0	0.018	1	0.847057	2.28795	0	0.013	1	0.0232103	0.244741	0.15	0.041	1	0.847057	0.0896585
Tbca	0.277274	0.151091	0.857	0.715	1	0.103077	0.365833	0.625	0.434	1	0.846101	-0.677147	0.333	0.371	1	0.0232289	0.431032	0.9	0.662	1	0.846101	0.0897278
Pde6d	0.864646	-0.896504	0.071	0.08	1	0.0232317	1.16651	0.125	0.028	1	0.723092	0.19841	0	0.041	1	0.589819	0.577206	0.1	0.069	1	0.864646	0.0897385
Rock2	0.144715	-1.87412	0.286	0.403	1	0.0232419	1.05342	0.312	0.124	1	0.37971	0.668062	0.333	0.144	1	0.915763	-1.13282	0.35	0.295	1	0.915763	0.0897765
Cstb	0.0429511	0.562093	1	0.636	1	0.487742	0.102054	0.375	0.315	1	0.915248	-0.790325	0.333	0.26	1	0.023261	0.302797	0.9	0.544	1	0.915248	0.0898478
Gm14212	0.0506381	0.277902	0.071	0.012	1	0.0233081	2.54999	0.062	0.008	1	0.857368	2.02361	0	0.011	1	0.529	-2.05383	0	0.02	1	0.857368	0.0900232
Dis3l	0.28174	1.05202	0.071	0.025	1	0.0233081	2.33498	0.062	0.008	1	0.868483	2.82626	0	0.01	1	0.419804	1.43122	0.05	0.023	1	0.868483	0.0900232
Lrrc3	0.617128	-0.388389	0	0.018	1	0.0233081	2.12366	0.062	0.008	1	0.852122	1.46911	0	0.012	1	0.485358	-1.16797	0	0.024	1	0.852122	0.0900232
Gm4034	0.0233409	0.583539	0.214	0.06	1	0.701973	-0.115839	0.062	0.093	1	0.627459	-1.03552	0	0.073	1	0.998212	-1.00241	0.05	0.048	1	0.998212	0.0901455
Zfp36l1	0.0233519	-2.88963	0.214	0.455	1	0.292483	-0.197737	0.438	0.285	1	0.307767	0.226588	0.667	0.331	1	0.886408	-1.01607	0.55	0.391	1	0.886408	0.0901864
Polr2j	0.0233872	1.13813	0.571	0.295	1	0.0484906	0.985852	0.25	0.099	1	0.112203	1.43188	0.333	0.078	1	0.256314	-0.108254	0.4	0.251	1	0.256314	0.0903178
1810030O07Rik	0.16453	1.20678	0.214	0.103	1	0.518493	0.608707	0.062	0.033	1	0.023389	2.14676	0.333	0.047	1	0.362695	0.5957	0.15	0.09	1	0.518493	0.0903245
Apc	0.603608	-1.29631	0.143	0.179	1	0.750189	-1.30501	0.125	0.093	1	0.590879	-0.775926	0	0.089	1	0.0233934	0.115704	0.35	0.147	1	0.750189	0.0903411
Sp100	0.928545	-0.632853	0.071	0.062	1	0.0234511	1.18752	0.188	0.056	1	0.737177	0.333928	0	0.037	1	0.786173	-1.3756	0.05	0.062	1	0.928545	0.0905561
Tmem35b	0.023499	1.70999	0.214	0.063	1	0.517073	-1.00971	0	0.026	1	0.837398	2.15799	0	0.014	1	0.927237	-0.583919	0.05	0.044	1	0.927237	0.0907343
Fgfr1op2	0.341491	-0.280377	0.571	0.366	1	0.135209	0.199172	0.375	0.205	1	0.0236886	1.49133	0.667	0.165	1	0.0806382	0.137464	0.55	0.306	1	0.341491	0.0914404
Cops4	0.17589	0.425368	0.5	0.305	1	0.383314	-1.36919	0.062	0.139	1	0.318411	0.197641	0.333	0.127	1	0.0237086	0.192993	0.55	0.252	1	0.383314	0.0915148
Rnf139	0.282298	-1.85218	0	0.077	1	0.792206	-0.500252	0.062	0.047	1	0.728638	0.53272	0	0.039	1	0.0237815	0.979181	0.2	0.069	1	0.792206	0.0917861
Stx16	0.0238202	0.154828	0.5	0.195	1	0.271159	-2.77755	0	0.071	1	0.641925	-0.388166	0	0.068	1	0.0300673	0.119469	0.35	0.146	1	0.641925	0.09193
Flywch1	0.0238732	0.973688	0.214	0.06	1	0.441927	-1.86026	0	0.036	1	0.7343	0.456231	0	0.038	1	0.228197	-1.95002	0	0.068	1	0.7343	0.0921272
Asb1	0.077614	1.78827	0.071	0.014	1	0.0239005	1.91404	0.062	0.008	1	0.842153	1.70426	0	0.014	1	0.222259	1.31304	0.05	0.015	1	0.842153	0.092229
Dffb	0.278775	0.673298	0.071	0.025	1	0.0239005	1.93607	0.062	0.008	1	0.811368	1.96231	0	0.019	1	0.608734	-0.685797	0	0.013	1	0.811368	0.092229
Dhx33	0.545893	-0.616985	0	0.026	1	0.0239005	1.75719	0.062	0.008	1	0.842153	2.00093	0	0.014	1	0.323105	0.924923	0.05	0.019	1	0.842153	0.092229
Zfp788	0.617128	0.39049	0	0.018	1	0.0239005	2.57166	0.062	0.008	1	0.857368	2.12561	0	0.011	1	0.529	-0.841261	0	0.02	1	0.857368	0.092229
Cyp2u1	0.62733	-0.291091	0	0.017	1	0.0239005	2.02947	0.062	0.008	1	0.857368	2.14603	0	0.011	1	0.652399	1.02575	0	0.01	1	0.857368	0.092229
Ppp1r15a	0.672171	1.24837	0	0.013	1	0.0239005	1.98537	0.062	0.008	1	0.842153	0.935857	0	0.014	1	0.62974	0.453256	0	0.012	1	0.842153	0.092229
Hoxa10	0.194225	0.817472	0.214	0.103	1	0.0992163	2.12223	0.125	0.041	1	0.737177	1.22336	0	0.037	1	0.0239629	0.351179	0.2	0.064	1	0.737177	0.0924612
Atad3a	0.303086	-1.39799	0	0.071	1	0.370907	0.122341	0.062	0.026	1	0.771228	1.27029	0	0.028	1	0.023983	0.588274	0.2	0.065	1	0.771228	0.0925356
Cry1	0.346041	0.414876	0.143	0.072	1	0.0239843	1.97843	0.125	0.028	1	0.771228	1.20043	0	0.028	1	0.386382	0.768407	0.1	0.056	1	0.771228	0.0925405
Dcun1d2	0.0240079	0.590718	0.214	0.06	1	0.50202	-1.27489	0	0.028	1	0.771228	1.49158	0	0.028	1	0.0466082	0.454217	0.15	0.048	1	0.771228	0.0926282
Rpl23	0.193575	-0.258335	1	0.946	1	0.0240873	-0.699635	0.875	0.897	1	0.219115	-0.999242	1	0.862	1	0.108916	-0.302117	1	0.936	1	0.219115	0.0929234
Helz	0.753275	-0.847419	0.357	0.264	1	0.320039	-2.47039	0.062	0.143	1	0.361051	0.567526	0.333	0.136	1	0.0241015	0.601295	0.45	0.215	1	0.753275	0.0929764
Phtf1	0.0241432	1.0305	0.214	0.06	1	0.615976	-0.609998	0	0.016	1	0.828282	1.2464	0	0.016	1	0.310075	-2.40891	0	0.049	1	0.828282	0.0931314
Ephb3	0.53803	-0.368156	0	0.027	1	0.0242016	2.03177	0.062	0.008	1	0.868483	2.35356	0	0.01	1	0.447072	-1.07843	0	0.028	1	0.868483	0.0933485
Stard13	0.637898	-0.116067	0	0.016	1	0.0242016	1.64422	0.062	0.008	1	0.868483	1.66009	0	0.01	1	0.0723536	1.68248	0.05	0.009	1	0.868483	0.0933485
Bpnt2	0.0753265	0.807496	0.357	0.169	1	0.370832	-0.247382	0.188	0.107	1	0.545857	-1.18016	0	0.109	1	0.0242023	0.640552	0.35	0.148	1	0.545857	0.0933509
Zc3h13	0.404467	-0.250684	0.286	0.171	1	0.90194	-0.750957	0.062	0.069	1	0.0722597	1.19112	0.333	0.065	1	0.0242355	0.227477	0.35	0.144	1	0.90194	0.0934745
Rae1	0.18425	0.622577	0.286	0.15	1	0.303158	-2.6076	0	0.062	1	0.0242466	2.21274	0.333	0.049	1	0.324142	-0.442616	0.2	0.111	1	0.324142	0.0935157
Ssx2ip	0.651896	0.801958	0.143	0.106	1	0.0962632	1.42865	0.188	0.078	1	0.0242527	2.90137	0.333	0.051	1	0.305178	0.654535	0.15	0.086	1	0.651896	0.0935383
Exoc5	0.367741	-0.49841	0.286	0.162	1	0.024338	1.37638	0.25	0.089	1	0.613558	-0.66606	0	0.079	1	0.0886197	0.660685	0.3	0.157	1	0.613558	0.0938553
Ripor2	0.024401	1.10118	0.143	0.031	1	0.936047	-1.34435	0.062	0.065	1	0.672841	-0.693632	0	0.057	1	0.288568	-2.51812	0	0.054	1	0.936047	0.0940893
Tcaim	0.024401	0.863032	0.143	0.031	1	0.638016	-0.451508	0	0.014	1	0.828282	2.16932	0	0.016	1	0.0294106	2.57929	0.1	0.024	1	0.828282	0.0940893
Gm38356	0.024401	0.900701	0.143	0.031	1	0.310838	-2.18922	0	0.061	1	0.725851	0.426926	0	0.04	1	0.170262	0.430591	0.1	0.038	1	0.725851	0.0940893
Zfx	0.0299423	0.809098	0.357	0.138	1	0.0244117	0.370351	0.125	0.028	1	0.74303	0.270339	0	0.035	1	0.522163	0.305556	0.15	0.104	1	0.74303	0.0941291
Olfr1372-ps1	0.855642	-0.867871	0.071	0.082	1	0.0244165	1.80282	0.188	0.057	1	0.665968	-0.501869	0	0.059	1	0.680899	-1.06977	0.1	0.072	1	0.855642	0.094147
Ifrd2	0.401147	-1.04633	0	0.048	1	0.388732	0.501254	0.062	0.027	1	0.803457	1.72697	0	0.021	1	0.0244318	1.06766	0.15	0.043	1	0.803457	0.0942039
Vmn2r79	0.310393	-2.29192	0	0.069	1	0.841206	-0.332577	0.062	0.051	1	0.0244639	1.74361	0.333	0.047	1	0.17855	-0.554626	0.15	0.067	1	0.841206	0.0943229
Macrod1	0.221719	0.695207	0.214	0.11	1	0.0629815	0.996331	0.188	0.068	1	0.0244969	3.20637	0.333	0.052	1	0.827247	-0.222901	0.1	0.082	1	0.827247	0.0944456
Zfp275	0.166791	0.863925	0.071	0.019	1	0.024506	1.11455	0.062	0.008	1	0.837398	1.44927	0	0.014	1	0.598768	-0.299529	0	0.014	1	0.837398	0.0944792
Rpf1	0.475389	-1.25935	0.071	0.13	1	0.895285	-0.419449	0.062	0.054	1	0.0529262	3.40281	0.333	0.068	1	0.0245451	0.837371	0.3	0.123	1	0.895285	0.0946245
Wdr82	0.024564	1.06685	0.214	0.061	1	0.567084	-0.534503	0	0.02	1	0.774581	0.384211	0	0.027	1	0.878677	-0.206623	0.05	0.058	1	0.878677	0.0946944
Jag2	0.0962155	-3.70683	0	0.167	1	0.0245844	1.38647	0.125	0.028	1	0.819626	0.440273	0	0.018	1	0.0822506	-4.12818	0	0.132	1	0.819626	0.0947705
Dnajb6	0.567634	-0.426757	0.643	0.413	1	0.0246149	0.553638	0.5	0.239	1	0.390649	-1.98266	0	0.2	1	0.956024	-0.438103	0.45	0.402	1	0.956024	0.0948835
Zbtb45	0.386355	-1.17606	0	0.051	1	0.494752	-1.0502	0	0.028	1	0.811368	1.47349	0	0.019	1	0.0246668	0.791952	0.15	0.042	1	0.811368	0.0950763
P2rx4	0.583077	-0.938206	0.357	0.24	1	0.0247117	0.763491	0.312	0.122	1	0.122772	2.04138	0.333	0.089	1	0.1402	-0.620623	0.45	0.241	1	0.583077	0.0952427
Sf1	0.13183	-2.00527	0.071	0.239	1	0.778413	-0.385384	0.125	0.102	1	0.585414	-0.738686	0	0.091	1	0.0247151	0.164991	0.45	0.2	1	0.778413	0.0952556
Mfhas1	0.024743	1.16006	0.286	0.098	1	0.951089	-0.882855	0.125	0.124	1	0.505286	-1.24343	0	0.13	1	0.645743	-1.33092	0.1	0.129	1	0.951089	0.095359
Prelp	0.0247619	-4.49244	0	0.272	1	0.292041	-3.98412	0	0.065	1	0.545857	-2.45215	0	0.109	1	0.0441076	-4.6796	0	0.171	1	0.545857	0.095429
Cept1	0.21673	0.344781	0.214	0.103	1	0.460718	-1.86139	0	0.033	1	0.723092	0.526706	0	0.041	1	0.0247643	1.16593	0.25	0.093	1	0.723092	0.0954381
Cbx1	0.0873058	0.300599	0.714	0.423	1	0.158926	0.197487	0.312	0.167	1	0.42525	-1.91854	0	0.177	1	0.0248156	0.630771	0.65	0.388	1	0.42525	0.0956284
Glce	0.512618	0.302757	0.071	0.036	1	0.0248324	2.31004	0.125	0.028	1	0.74303	0.579942	0	0.035	1	0.989197	-0.312121	0.05	0.048	1	0.989197	0.0956906
Spint1	0.0248542	1.23616	0.286	0.098	1	0.141228	1.93865	0.125	0.048	1	0.682243	0.37576	0	0.054	1	0.451515	-0.186995	0.2	0.13	1	0.682243	0.0957713
Gnb2	0.114652	0.211009	0.857	0.554	1	0.0634695	0.623555	0.438	0.248	1	0.518393	1.45209	0.333	0.224	1	0.0248805	0.307017	0.8	0.461	1	0.518393	0.0958691
Lonp2	0.399164	-0.217946	0.357	0.222	1	0.0249125	1.12049	0.25	0.086	1	0.038466	3.42711	0.333	0.06	1	0.404014	0.326673	0.25	0.178	1	0.404014	0.0959877
Zfp91	0.918583	-0.802514	0.214	0.178	1	0.0249726	0.643806	0.312	0.119	1	0.354757	0.413618	0.333	0.133	1	0.0479568	0.450732	0.35	0.164	1	0.918583	0.0962105
Shc1	0.408986	-1.78826	0.071	0.14	1	0.0249819	0.314796	0.25	0.083	1	0.677507	-0.326945	0	0.055	1	0.297708	-0.541282	0.2	0.109	1	0.677507	0.0962449
2310057M21Rik	0.149646	0.582675	0.143	0.051	1	0.140549	2.15024	0.062	0.016	1	0.803457	1.4373	0	0.021	1	0.0249829	0.538413	0.15	0.043	1	0.803457	0.0962488
Calcoco1	0.941856	-0.410343	0.071	0.063	1	0.302269	0.529385	0.125	0.061	1	0.0250492	2.87435	0.333	0.051	1	0.253426	-2.28869	0	0.061	1	0.941856	0.0964946
Mindy1	0.933684	-0.4171	0.214	0.209	1	0.0250657	0.680695	0.5	0.242	1	0.437837	-1.56957	0	0.169	1	0.0281414	0.171403	0.5	0.242	1	0.933684	0.0965557
Man1a	0.928822	-0.795024	0.286	0.253	1	0.735656	-0.853938	0.062	0.084	1	0.271333	0.599985	0.333	0.113	1	0.0251838	0.280459	0.5	0.242	1	0.928822	0.0969932
Spin2e	0.0252559	1.19595	0.214	0.061	1	0.371553	-1.54518	0	0.048	1	0.665968	0.129329	0	0.059	1	0.368217	-0.276506	0	0.039	1	0.665968	0.0972605
Tyro3	0.0914632	1.82598	0.143	0.046	1	0.0252799	0.924972	0.188	0.053	1	0.755158	1.26754	0	0.032	1	0.743357	-0.839662	0.05	0.067	1	0.755158	0.0973495
Myl12a	0.0253053	-1.92674	0.571	0.657	1	0.233942	0.261877	0.312	0.19	1	0.379321	-2.40228	0	0.208	1	0.690809	-0.79354	0.7	0.576	1	0.690809	0.0974436
Prr14l	0.025352	0.854539	0.286	0.094	1	0.277929	-2.21059	0	0.069	1	0.687052	0.336708	0	0.052	1	0.0810578	0.537363	0.2	0.086	1	0.687052	0.0976163
Naxe	0.144118	0.368981	0.571	0.327	1	0.177928	0.573921	0.312	0.185	1	0.531367	-1.08644	0	0.117	1	0.0254859	0.4442	0.6	0.317	1	0.531367	0.0981122
Ei24	0.0254918	0.435754	0.571	0.245	1	0.671197	-0.56559	0.125	0.089	1	0.121992	2.07949	0.333	0.089	1	0.305358	-0.471338	0.35	0.213	1	0.671197	0.0981342
Ptpn1	0.0256854	-3.00815	0.143	0.408	1	0.20739	-3.19599	0	0.091	1	0.100036	1.59132	0.333	0.077	1	0.163775	-1.91088	0.3	0.379	1	0.20739	0.0988505
Atf5	0.462306	-0.816315	0	0.037	1	0.0919795	1.11142	0.062	0.013	1	0.857368	1.0906	0	0.011	1	0.0256966	1.40314	0.1	0.022	1	0.857368	0.0988918
1700019D03Rik	0.272499	-1.28706	0	0.08	1	0.248853	-2.79485	0	0.077	1	0.62544	-0.114362	0	0.074	1	0.0257082	1.01158	0.2	0.069	1	0.62544	0.098935
Ap2a1	0.453717	-1.43201	0.071	0.132	1	0.125503	0.736633	0.125	0.043	1	0.740087	0.708158	0	0.036	1	0.0257363	0.309492	0.25	0.09	1	0.740087	0.0990387
Larp4b	0.0257576	0.464198	0.5	0.212	1	0.389965	-1.71324	0.062	0.134	1	0.499373	-1.36519	0	0.133	1	0.227167	0.793644	0.3	0.194	1	0.499373	0.0991176
Wdr43	0.0943788	0.671922	0.571	0.309	1	0.298645	0.456888	0.25	0.157	1	0.201318	1.66321	0.333	0.11	1	0.0257808	0.175094	0.6	0.294	1	0.298645	0.0992035
Smc6	0.539289	-1.05856	0.286	0.321	1	0.0257908	0.201814	0.312	0.116	1	0.525084	-1.49754	0	0.12	1	0.781295	-0.768952	0.35	0.266	1	0.781295	0.0992405
Vmn2r114	0.0258197	-0.164645	0.214	0.06	1	0.534612	-0.451774	0.125	0.078	1	0.0720947	1.56223	0.333	0.066	1	0.165412	-3.11857	0	0.088	1	0.534612	0.0993474
Dgat1	0.0258739	1.39319	0.143	0.032	1	0.1843	1.27427	0.062	0.017	1	0.868483	3.13127	0	0.01	1	0.0475068	0.996129	0.1	0.026	1	0.868483	0.0995477
Jmjd8	0.462306	-0.558457	0	0.037	1	0.0258843	1.26091	0.125	0.028	1	0.823901	2.24116	0	0.017	1	0.407688	-0.811684	0	0.033	1	0.823901	0.0995863
Thoc1	0.0259291	0.661299	0.357	0.131	1	0.303531	1.42253	0.125	0.062	1	0.0526397	2.39537	0.333	0.063	1	0.492962	-0.254554	0.2	0.137	1	0.492962	0.0997517
Timm10b	0.0259446	0.616797	0.714	0.37	1	0.595731	-0.2529	0.312	0.246	1	0.378204	-2.03232	0	0.209	1	0.0317907	0.346956	0.6	0.315	1	0.595731	0.0998089
Purb	0.370207	-0.100969	0.714	0.474	1	0.704733	-1.37233	0.188	0.206	1	0.640052	-0.128193	0.333	0.199	1	0.0259561	0.28539	0.8	0.417	1	0.704733	0.0998516
Grk2	0.226912	0.407903	0.214	0.105	1	0.0333944	0.510291	0.25	0.087	1	0.580026	-0.893855	0	0.093	1	0.0259962	0.238941	0.25	0.091	1	0.580026	0.0999998
Dpp8	0.748944	-0.719997	0.143	0.168	1	0.715252	-1.49554	0.062	0.084	1	0.613558	-0.718157	0	0.079	1	0.0260369	0.609916	0.35	0.151	1	0.748944	0.10015
Mdc1	0.391207	-0.95185	0	0.05	1	0.605545	-0.118001	0	0.017	1	0.815451	1.18875	0	0.018	1	0.0260613	1.89059	0.15	0.045	1	0.815451	0.100241
Flna	0.101493	-2.59523	0.071	0.249	1	0.251914	-3.91052	0	0.076	1	0.20382	0.791537	0.333	0.095	1	0.0261001	-4.73323	0	0.202	1	0.251914	0.100384
Uqcrb	0.04981	0.432572	1	0.759	1	0.56972	-0.926386	0.438	0.448	1	0.999288	0.351944	0.333	0.415	1	0.0261024	0.289375	0.9	0.725	1	0.999288	0.100392
2810025M15Rik	0.0261085	1.29553	0.214	0.061	1	0.14348	1.74741	0.062	0.016	1	0.868483	2.44972	0	0.01	1	0.90596	-0.685175	0.05	0.043	1	0.90596	0.100415
Letm1	0.858246	-0.511218	0.214	0.18	1	0.0261164	1.11478	0.25	0.087	1	0.0823782	2.16591	0.333	0.075	1	0.144043	-0.293697	0.3	0.156	1	0.858246	0.100444
Arhgdib	0.260004	-3.44724	0	0.084	1	0.576256	-1.74588	0	0.019	1	0.0261252	1.45267	0.333	0.046	1	0.175142	-3.85289	0	0.085	1	0.576256	0.100477
Mrpl2	0.151378	0.182932	0.357	0.177	1	0.963988	-0.306326	0.062	0.06	1	0.694411	0.331989	0	0.05	1	0.0261495	0.512076	0.35	0.145	1	0.963988	0.100566
Cdkn2aip	0.834906	-0.70966	0.071	0.083	1	0.467239	-1.54764	0	0.032	1	0.803457	1.36708	0	0.021	1	0.0261512	1.39978	0.2	0.069	1	0.834906	0.100573
Jagn1	0.0292041	0.928508	0.429	0.191	1	0.943385	-0.699027	0.062	0.065	1	0.675166	0.107049	0	0.056	1	0.0261926	0.631657	0.35	0.15	1	0.943385	0.100726
Nsd2	0.0570904	0.997568	0.214	0.075	1	0.0921882	1.00489	0.125	0.04	1	0.0262979	3.40769	0.333	0.054	1	0.0970244	0.55565	0.2	0.088	1	0.0970244	0.101114
Zfp207	0.135649	0.447035	0.5	0.309	1	0.0263359	0.743584	0.375	0.165	1	0.432431	0.779512	0.333	0.17	1	0.896283	-0.308008	0.35	0.332	1	0.896283	0.101255
Cpne8	0.169728	-2.5691	0.143	0.278	1	0.957715	-1.25351	0.062	0.057	1	0.720361	0.298586	0	0.042	1	0.0264266	-4.31942	0	0.201	1	0.957715	0.101589
Alkbh8	0.705554	-0.689909	0.071	0.101	1	0.667365	-0.433772	0.062	0.039	1	0.026452	1.91649	0.333	0.05	1	0.0397779	0.22696	0.2	0.072	1	0.705554	0.101683
Trmt61a	0.0264716	2.57062	0.071	0.01	1	0.605545	-0.361016	0	0.017	1	0.857368	3.61594	0	0.011	1	0.198044	1.10795	0.05	0.014	1	0.857368	0.101756
Timm21	0.926097	-0.368674	0.071	0.074	1	0.190011	0.772134	0.062	0.017	1	0.811368	1.56745	0	0.019	1	0.0264834	0.839255	0.15	0.043	1	0.926097	0.101799
Mpped2	0.0657115	0.329373	0.429	0.199	1	0.698746	-0.335297	0.125	0.166	1	0.506777	-1.16785	0	0.129	1	0.0264899	-0.318328	0.5	0.219	1	0.698746	0.101823
Wdr35	0.317901	-1.26621	0	0.067	1	0.605545	0.279682	0	0.017	1	0.807372	1.30542	0	0.02	1	0.0265898	0.689951	0.15	0.043	1	0.807372	0.102192
Hs6st1	0.187732	-2.37968	0	0.111	1	0.0266068	1.391	0.125	0.028	1	0.78144	0.792468	0	0.026	1	0.426868	-1.68309	0.05	0.1	1	0.78144	0.102255
Etfb	0.0266246	0.699514	0.786	0.489	1	0.453124	-0.440714	0.188	0.118	1	0.572955	-0.97927	0	0.097	1	0.0317399	0.260905	0.7	0.39	1	0.572955	0.10232
Tmem42	0.273671	0.470287	0.214	0.11	1	0.567088	-0.575362	0.125	0.079	1	0.691938	0.474954	0	0.05	1	0.0266425	0.773619	0.25	0.093	1	0.691938	0.102386
Eipr1	0.026652	1.18626	0.214	0.063	1	0.391527	-1.52658	0	0.044	1	0.7343	0.993576	0	0.038	1	0.285154	-1.88341	0	0.054	1	0.7343	0.102421
Ago3	0.860104	-1.14426	0.071	0.08	1	0.783931	-0.131088	0.062	0.047	1	0.0267376	2.4158	0.333	0.05	1	0.477517	-0.361286	0.1	0.058	1	0.860104	0.102737
Dmac2l	0.707581	0.348293	0.071	0.048	1	0.190011	0.57845	0.062	0.017	1	0.862813	2.64015	0	0.01	1	0.0267673	1.2861	0.15	0.044	1	0.862813	0.102846
Aars	0.0268071	0.590431	0.286	0.093	1	0.0309111	0.905574	0.312	0.129	1	0.542593	-0.661724	0	0.111	1	0.223975	0.367295	0.2	0.109	1	0.542593	0.102993
Zfp457	0.0268189	2.68812	0.071	0.01	1	0.661888	1.09659	0	0.012	1	0.847057	2.1982	0	0.013	1	0.652399	0.335303	0	0.01	1	0.847057	0.103037
Smad1	0.0268439	0.587883	0.357	0.128	1	0.714883	-0.239961	0.062	0.043	1	0.707094	0.177776	0	0.046	1	0.962727	-0.960601	0.15	0.142	1	0.962727	0.103129
Sra1	0.118362	0.485222	0.714	0.427	1	0.838046	-0.178812	0.125	0.151	1	0.201947	1.51624	0.333	0.109	1	0.026857	0.456948	0.6	0.33	1	0.838046	0.103177
Rpl24	0.0268989	-0.781554	0.857	0.877	1	0.225284	-0.492238	0.875	0.799	1	0.844499	-0.250615	0.667	0.802	1	0.338789	-0.275858	1	0.85	1	0.844499	0.103332
Gorasp1	0.0269514	1.48782	0.143	0.033	1	0.376423	-1.75468	0	0.047	1	0.714979	0.556619	0	0.043	1	0.481626	0.776179	0.05	0.025	1	0.714979	0.103525
Tbcb	0.0334391	0.611934	0.786	0.451	1	0.0407027	0.760674	0.375	0.179	1	0.250488	2.11134	0.333	0.134	1	0.0270223	0.287977	0.75	0.416	1	0.250488	0.103786
Zfyve26	0.627776	-1.3522	0.071	0.107	1	0.774424	-1.40484	0.062	0.08	1	0.0270259	1.88468	0.333	0.05	1	0.507128	-2.02847	0.05	0.089	1	0.774424	0.1038
Tmcc3	0.299506	-1.46546	0	0.072	1	0.612596	0.549107	0.062	0.039	1	0.0270548	1.59964	0.333	0.049	1	0.774882	-0.823038	0.05	0.064	1	0.774882	0.103906
Bcam	0.162476	-2.87028	0.071	0.211	1	0.473897	-2.75818	0	0.031	1	0.823901	0.614616	0	0.017	1	0.027091	-4.75828	0	0.2	1	0.823901	0.104039
Tmprss4	0.602586	0.599311	0.143	0.098	1	0.558175	-0.545711	0	0.021	1	0.868483	3.52194	0	0.01	1	0.027117	1.43572	0.2	0.071	1	0.868483	0.104135
Nrf1	0.93198	-0.563356	0.071	0.062	1	0.0271601	0.67246	0.125	0.028	1	0.792156	1.25646	0	0.023	1	0.0318139	0.911492	0.2	0.07	1	0.93198	0.104294
Zfp626	0.314121	-2.01485	0	0.068	1	0.0271601	0.910755	0.125	0.028	1	0.723092	0.380331	0	0.041	1	0.931952	-0.888775	0.05	0.053	1	0.931952	0.104294
Ube2z	0.0823209	0.645797	0.286	0.121	1	0.958449	0.538511	0.062	0.062	1	0.0273389	1.79455	0.333	0.05	1	0.271158	0.197356	0.2	0.112	1	0.958449	0.104952
Sun2	0.834882	-0.688452	0.143	0.114	1	0.391527	-1.92392	0	0.044	1	0.0273511	1.42041	0.333	0.048	1	0.364674	-0.521838	0.2	0.119	1	0.834882	0.104997
Josd2	0.0274107	1.0358	0.286	0.098	1	0.407428	-2.09517	0	0.041	1	0.795853	1.71678	0	0.022	1	0.262804	0.272541	0.15	0.077	1	0.795853	0.105216
Snx12	0.0274137	1.10805	0.214	0.062	1	0.448067	-0.883116	0	0.035	1	0.767925	0.789151	0	0.029	1	0.581435	-1.01374	0.05	0.081	1	0.767925	0.105228
Il12rb1	0.0274503	0.781193	0.143	0.032	1	0.674637	0.125484	0	0.011	1	0.837398	2.2636	0	0.014	1	0.447072	-1.61931	0	0.028	1	0.837398	0.105362
Ppid	0.780225	-1.3714	0.143	0.151	1	0.494752	-1.58552	0	0.028	1	0.767925	0.785658	0	0.029	1	0.0274744	0.122364	0.3	0.116	1	0.780225	0.105451
Txnrd2	0.0275847	0.768181	0.214	0.061	1	0.558175	-0.35297	0	0.021	1	0.842153	1.8465	0	0.014	1	0.971997	-0.711762	0.05	0.046	1	0.971997	0.105857
Kitl	0.761764	-1.71986	0.357	0.303	1	0.0276885	0.926838	0.25	0.088	1	0.0457868	2.0879	0.333	0.059	1	0.631272	-1.36852	0.25	0.252	1	0.761764	0.106238
Hes6	0.724977	-0.582073	0.071	0.096	1	0.968583	-0.161492	0.062	0.06	1	0.0330932	2.28871	0.333	0.053	1	0.0277213	0.685371	0.25	0.095	1	0.968583	0.106359
Wdr77	0.0985716	0.33068	0.214	0.082	1	0.0277232	0.747553	0.125	0.028	1	0.723092	0.244564	0	0.041	1	0.507647	-0.24326	0.1	0.061	1	0.723092	0.106366
Skap2	0.643265	-0.648434	0.286	0.197	1	0.0277928	1.39651	0.188	0.057	1	0.663709	-0.415332	0	0.06	1	0.701193	-0.297139	0.2	0.158	1	0.701193	0.106622
Hint2	0.0664305	0.335471	0.643	0.348	1	0.0278217	0.502587	0.375	0.152	1	0.515832	-1.05752	0	0.125	1	0.0647085	0.176061	0.6	0.334	1	0.515832	0.106728
Kif3a	0.0278885	0.689268	0.214	0.061	1	0.165202	1.16188	0.062	0.017	1	0.819626	1.73139	0	0.018	1	0.0338575	0.548555	0.2	0.069	1	0.819626	0.106973
Gm47842	0.955185	-1.06171	0.071	0.073	1	0.389331	0.402581	0.125	0.069	1	0.027907	1.83991	0.333	0.05	1	0.62214	-1.96217	0.05	0.077	1	0.955185	0.107041
Eif2ak3	0.337608	-1.16504	0	0.062	1	0.616209	-0.138285	0.062	0.037	1	0.709698	0.355994	0	0.045	1	0.0279285	0.830806	0.15	0.043	1	0.709698	0.10712
Nfkbib	0.12642	0.587215	0.214	0.089	1	0.670642	0.354076	0.062	0.041	1	0.0279502	2.01735	0.333	0.049	1	0.646454	-0.458675	0.05	0.078	1	0.670642	0.1072
Cbr3	0.0750477	0.153487	0.357	0.151	1	0.325059	2.58856	0.062	0.025	1	0.815451	1.51631	0	0.018	1	0.0279543	0.376451	0.3	0.12	1	0.815451	0.107215
Inpp5f	0.501082	-1.90289	0.071	0.124	1	0.167048	-0.290539	0.125	0.046	1	0.0280594	2.86647	0.333	0.053	1	0.398047	-1.55965	0.05	0.107	1	0.501082	0.107601
Gm18194	0.0280624	0.682491	0.143	0.032	1	0.567425	0.830762	0.062	0.036	1	0.725851	0.33705	0	0.04	1	0.394183	-0.279009	0.1	0.053	1	0.725851	0.107612
Asl	0.0280794	0.817218	0.429	0.195	1	0.102211	0.802444	0.25	0.118	1	0.567733	-0.811485	0	0.099	1	0.240793	0.34217	0.25	0.143	1	0.567733	0.107675
Zfp260	0.366639	-0.307409	0.429	0.266	1	0.0280907	0.438817	0.438	0.197	1	0.40464	-2.09074	0	0.191	1	0.362396	-1.37256	0.15	0.225	1	0.40464	0.107716
Gtf3c5	0.291343	1.59905	0.071	0.026	1	0.0280964	1.38092	0.125	0.029	1	0.784953	1.56435	0	0.025	1	0.0594621	0.88666	0.1	0.027	1	0.784953	0.107737
Aimp1	0.0828814	0.482478	0.857	0.533	1	0.373636	0.115913	0.375	0.262	1	0.538015	0.953239	0.333	0.215	1	0.0281519	0.551397	0.75	0.503	1	0.538015	0.107941
Rnf44	0.398328	0.782654	0.143	0.079	1	0.965519	-0.478182	0.062	0.06	1	0.0281666	2.59828	0.333	0.051	1	0.67594	-0.71932	0.05	0.073	1	0.965519	0.107995
Tsc1	0.487823	-0.566405	0	0.033	1	0.487647	-1.15547	0	0.029	1	0.784953	1.1689	0	0.025	1	0.0281703	0.771653	0.15	0.044	1	0.784953	0.108009
Fam117b	0.0281951	0.78436	0.214	0.061	1	0.549514	-0.647563	0	0.022	1	0.758286	0.844909	0	0.031	1	0.440365	-0.331048	0.1	0.056	1	0.758286	0.1081
Cyba	0.206016	-3.02076	0.214	0.317	1	0.998519	0.492626	0.062	0.064	1	0.313891	0.349622	0.333	0.115	1	0.0282102	-3.6059	0.1	0.312	1	0.998519	0.108155
Dand5	0.028269	1.22756	0.143	0.032	1	0.532877	-0.64485	0	0.024	1	0.774581	1.25325	0	0.027	1	0.418431	-0.913443	0	0.032	1	0.774581	0.108371
Pip4p2	0.894437	-0.140815	0.071	0.06	1	0.0282858	2.13539	0.125	0.029	1	0.792156	1.30711	0	0.023	1	0.341788	-1.56278	0	0.043	1	0.894437	0.108432
Nudt2	0.028374	1.1139	0.429	0.189	1	0.17637	2.03246	0.125	0.052	1	0.714979	0.907711	0	0.043	1	0.0842717	0.46428	0.3	0.155	1	0.714979	0.108756
Tspan12	0.0283898	1.24861	0.214	0.064	1	0.335276	-1.59208	0	0.055	1	0.696904	0.700307	0	0.049	1	0.0644221	1.35046	0.15	0.054	1	0.696904	0.108814
Dxo	0.785115	0.50252	0.071	0.054	1	0.595465	-0.120174	0	0.017	1	0.852122	2.25753	0	0.012	1	0.0283977	1.89177	0.15	0.046	1	0.852122	0.108843
Ago2	0.300204	-2.01765	0.071	0.165	1	0.288439	-2.88178	0	0.066	1	0.028409	3.64964	0.333	0.055	1	0.8977	-1.32026	0.15	0.145	1	0.8977	0.108885
Sft2d1	0.0745388	1.23381	0.357	0.168	1	0.454125	0.225583	0.125	0.074	1	0.605845	-0.367863	0	0.082	1	0.0284575	0.623313	0.3	0.124	1	0.605845	0.109063
Tbc1d22a	0.028477	0.892533	0.143	0.032	1	0.129106	1.06392	0.062	0.015	1	0.823901	1.92165	0	0.017	1	0.58331	0.327536	0.05	0.028	1	0.823901	0.109134
C1qtnf12	0.264092	0.46348	0.286	0.164	1	0.472435	-1.71659	0.062	0.115	1	0.139467	2.31778	0.333	0.096	1	0.0284862	0.459017	0.3	0.123	1	0.472435	0.109168
Ubc	0.62626	-0.71037	0.643	0.562	1	0.719272	-0.142958	0.25	0.215	1	0.628128	0.292488	0.333	0.218	1	0.0285187	0.588945	0.8	0.484	1	0.719272	0.109287
Wasl	0.0285264	0.273327	0.643	0.291	1	0.438072	-0.241381	0.125	0.072	1	0.122097	1.80207	0.333	0.085	1	0.945199	-0.791849	0.25	0.215	1	0.945199	0.109315
Clcn3	0.0988089	0.123889	0.571	0.313	1	0.0286069	1.12641	0.375	0.176	1	0.428989	-1.5419	0	0.175	1	0.445241	-0.231941	0.4	0.283	1	0.445241	0.109611
Khsrp	0.771673	-1.0623	0.071	0.088	1	0.0286671	0.598843	0.188	0.056	1	0.684638	-0.23725	0	0.053	1	0.067823	0.730179	0.2	0.081	1	0.771673	0.109831
Hgs	0.0287132	0.911079	0.286	0.097	1	0.385323	1.46445	0.125	0.07	1	0.704513	0.202586	0	0.046	1	0.468279	-0.968485	0.05	0.098	1	0.704513	0.11
Ubap2	0.854161	-0.59131	0.143	0.156	1	0.0287165	1.52273	0.188	0.058	1	0.682243	-0.156509	0	0.054	1	0.190758	0.130707	0.25	0.134	1	0.854161	0.110012
Sdf2	0.0287173	-3.40429	0	0.262	1	0.841958	0.370629	0.062	0.079	1	0.571207	-0.773021	0	0.097	1	0.139402	-0.114785	0.35	0.184	1	0.841958	0.110015
Spop	0.276828	-1.40617	0.214	0.318	1	0.969879	-1.17053	0.125	0.115	1	0.460088	-1.92734	0	0.156	1	0.0287612	0.355405	0.5	0.24	1	0.969879	0.110176
Adamts13	0.0289595	1.24069	0.286	0.102	1	0.245832	-2.39178	0	0.078	1	0.633586	-0.161194	0	0.071	1	0.278397	0.421361	0.2	0.115	1	0.633586	0.110902
Rbm47	0.0290328	0.486913	0.429	0.179	1	0.0503067	0.763426	0.312	0.137	1	0.292525	1.45128	0.333	0.138	1	0.157181	0.510013	0.3	0.179	1	0.292525	0.111171
Mvb12b	0.396137	-0.755767	0	0.049	1	0.0290543	1.85149	0.125	0.029	1	0.799619	1.26503	0	0.022	1	0.171158	0.595473	0.1	0.038	1	0.799619	0.11125
Zfp318	0.834536	0.18822	0.143	0.122	1	0.0290958	0.812227	0.188	0.056	1	0.672841	-0.185676	0	0.057	1	0.741939	-1.16244	0.1	0.117	1	0.834536	0.111402
Fam193b	0.0290987	1.06036	0.214	0.062	1	0.339567	-2.54607	0	0.054	1	0.740087	0.26409	0	0.036	1	0.649914	-0.649634	0.1	0.07	1	0.740087	0.111412
Clpx	0.486561	-1.54019	0.143	0.197	1	0.352844	-2.21748	0	0.051	1	0.0291201	1.89284	0.333	0.05	1	0.237452	0.198686	0.25	0.146	1	0.486561	0.111491
Abraxas2	0.029131	0.962532	0.5	0.241	1	0.663935	0.131991	0.188	0.148	1	0.296355	0.914187	0.333	0.132	1	0.151136	-0.102136	0.35	0.197	1	0.663935	0.111531
Stim1	0.45974	-1.47082	0.214	0.268	1	0.029136	1.48537	0.25	0.092	1	0.596422	-0.622365	0	0.086	1	0.548383	-1.23848	0.2	0.244	1	0.596422	0.111549
Itm2c	0.0291574	-2.88454	0.071	0.343	1	0.811376	-1.90081	0.125	0.133	1	0.490653	-1.43932	0	0.138	1	0.170859	-1.5071	0.15	0.272	1	0.811376	0.111627
Trub2	0.811768	-0.576667	0.071	0.054	1	0.0532884	1.77563	0.125	0.035	1	0.788523	0.554984	0	0.024	1	0.0291729	1.38532	0.15	0.046	1	0.811768	0.111684
Mmadhc	0.404995	0.355883	0.214	0.134	1	0.763217	0.105578	0.062	0.087	1	0.578246	-0.779967	0	0.094	1	0.0291935	0.596506	0.3	0.123	1	0.763217	0.111759
Nae1	0.318145	-1.49949	0.071	0.169	1	0.407428	-2.25004	0	0.041	1	0.0292516	2.53199	0.333	0.053	1	0.247372	-0.7271	0.25	0.136	1	0.407428	0.111972
Arhgap32	0.0292811	0.685884	0.286	0.098	1	0.910989	-0.520551	0.062	0.056	1	0.648314	-0.145226	0	0.065	1	0.524865	-0.587162	0.15	0.098	1	0.910989	0.11208
Actr3	0.184876	-0.436556	0.571	0.302	1	0.6638	0.153946	0.062	0.099	1	0.292277	0.791339	0.333	0.125	1	0.029292	0.191482	0.55	0.275	1	0.6638	0.11212
Rnf130	0.291696	0.111519	0.714	0.461	1	0.0681774	-3.74319	0	0.174	1	0.0701148	1.30935	0.667	0.241	1	0.0293726	0.569537	0.7	0.431	1	0.291696	0.112414
Cct6a	0.151044	0.150626	0.714	0.451	1	0.096948	0.691419	0.312	0.155	1	0.502319	-1.1781	0	0.132	1	0.0293997	0.49013	0.6	0.367	1	0.502319	0.112514
Sigirr	0.0446132	1.95664	0.143	0.037	1	0.615976	-0.221179	0	0.016	1	0.842153	2.31775	0	0.014	1	0.0294074	1.52071	0.15	0.045	1	0.842153	0.112542
8030462N17Rik	0.0294145	0.938594	0.214	0.062	1	0.448067	-1.54952	0	0.035	1	0.7343	0.435561	0	0.038	1	0.837192	0.618304	0.05	0.041	1	0.837192	0.112568
Park7	0.0295101	0.483267	1	0.739	1	0.31725	-0.883194	0.25	0.353	1	0.301882	-2.70097	0	0.269	1	0.196047	0.132822	0.95	0.668	1	0.31725	0.112917
Btf3l4	0.0295366	0.9918	0.143	0.032	1	0.517073	-1.18862	0	0.026	1	0.815451	1.89203	0	0.018	1	0.579302	0.904616	0.05	0.029	1	0.815451	0.113014
Ube4b	0.789677	-0.708036	0.071	0.088	1	0.322785	-1.81744	0	0.058	1	0.687052	0.583886	0	0.052	1	0.0296036	0.825638	0.2	0.069	1	0.789677	0.113259
Isca2	0.0934479	0.727541	0.5	0.293	1	0.231215	0.478792	0.25	0.143	1	0.178667	2.08457	0.333	0.107	1	0.0297919	0.463154	0.45	0.228	1	0.231215	0.113947
Acads	0.0298492	1.08048	0.286	0.099	1	0.605545	-0.879287	0	0.017	1	0.842153	2.59999	0	0.014	1	0.449996	0.411586	0.1	0.058	1	0.842153	0.114156
Arfgap3	0.0298614	0.989383	0.429	0.187	1	0.541911	0.518488	0.188	0.142	1	0.177711	1.99421	0.333	0.107	1	0.0628866	0.524723	0.3	0.141	1	0.541911	0.114201
Trim8	0.914254	-1.03729	0.214	0.175	1	0.174193	0.448799	0.125	0.05	1	0.0298639	2.34328	0.333	0.053	1	0.0978439	-0.129396	0.25	0.111	1	0.914254	0.11421
Cadm4	0.14469	1.40934	0.071	0.018	1	0.626788	-0.560708	0	0.015	1	0.857368	2.41684	0	0.011	1	0.0299511	1.98372	0.1	0.024	1	0.857368	0.114529
Rab27b	0.113201	0.117407	0.429	0.222	1	0.756484	-0.373838	0.188	0.152	1	0.554132	-0.548444	0	0.105	1	0.0300768	1.06199	0.35	0.171	1	0.756484	0.114987
Brap	0.672337	-0.931481	0.214	0.149	1	0.0301478	1.29495	0.188	0.058	1	0.615511	-0.276105	0	0.078	1	0.633268	-0.908668	0.1	0.132	1	0.672337	0.115247
Selenow	0.134769	-1.26705	0.571	0.579	1	0.724459	-0.947146	0.5	0.445	1	0.965155	0.103422	0.333	0.359	1	0.0302094	-1.83598	0.4	0.527	1	0.965155	0.115472
Dglucy	0.891012	-0.56486	0.071	0.059	1	0.0304425	1.20238	0.125	0.029	1	0.764668	1.06071	0	0.03	1	0.903678	0.240902	0.05	0.058	1	0.903678	0.116322
Mfge8	0.0304506	-2.52304	0.143	0.407	1	0.190565	-4.18724	0	0.097	1	0.627459	-1.52053	0	0.073	1	0.916042	-1.19275	0.5	0.378	1	0.916042	0.116351
Akap17b	0.875389	0.531405	0.071	0.06	1	0.339567	-1.97917	0	0.054	1	0.0305012	3.10735	0.333	0.055	1	0.247695	0.40139	0.1	0.043	1	0.875389	0.116536
Tmem181b-ps	0.597714	0.21979	0	0.02	1	0.576256	-0.653316	0	0.019	1	0.788523	1.42218	0	0.024	1	0.0305389	1.26058	0.1	0.023	1	0.788523	0.116673
Tgm2	0.0306955	-4.49956	0	0.257	1	0.228511	-4.5181	0	0.084	1	0.654825	-1.79458	0	0.063	1	0.0350652	-4.68333	0	0.184	1	0.654825	0.117243
Pdpn	0.0306955	-4.37803	0	0.257	1	0.242851	-4.3922	0	0.079	1	0.600163	-2.09334	0	0.085	1	0.0508935	-4.23367	0	0.162	1	0.600163	0.117243
Fryl	0.477276	-1.63156	0.071	0.132	1	0.362049	-2.43414	0	0.05	1	0.0307002	1.71813	0.333	0.05	1	0.26649	-2.25328	0.05	0.129	1	0.477276	0.117261
Lgalsl	0.364814	-0.174324	0.214	0.117	1	0.454329	-1.46218	0	0.034	1	0.758286	0.615637	0	0.031	1	0.0307493	-0.200284	0.25	0.09	1	0.758286	0.117439
Chd4	0.246003	0.359281	0.786	0.54	1	0.629995	-0.827391	0.25	0.293	1	0.299108	-2.61119	0	0.272	1	0.0307632	0.345541	0.9	0.476	1	0.629995	0.11749
Bsdc1	0.912653	0.353022	0.071	0.064	1	0.71673	0.589133	0.062	0.044	1	0.701955	0.356225	0	0.047	1	0.0308081	0.401653	0.15	0.044	1	0.912653	0.117654
Sugp1	0.821837	0.327993	0.071	0.056	1	0.812997	-0.712717	0.062	0.048	1	0.725851	0.913863	0	0.04	1	0.0309393	1.71167	0.15	0.047	1	0.821837	0.118131
Kras	0.232442	-0.287176	0.429	0.23	1	0.319453	-0.122647	0.125	0.061	1	0.571207	-0.810371	0	0.097	1	0.030958	0.257247	0.45	0.21	1	0.571207	0.118199
Nt5c3	0.794249	-0.365219	0.143	0.109	1	0.0309647	1.73118	0.125	0.03	1	0.74303	1.02446	0	0.035	1	0.102431	0.6093	0.2	0.09	1	0.794249	0.118224
Map7d1	0.449695	-0.497382	0.214	0.126	1	0.94328	-0.133719	0.062	0.058	1	0.0310249	1.91539	0.333	0.05	1	0.490979	0.143484	0.15	0.101	1	0.94328	0.118443
Tmx1	0.0310869	0.72027	0.571	0.291	1	0.990225	-0.255599	0.125	0.128	1	0.566008	-0.995006	0	0.1	1	0.0344752	0.695658	0.45	0.237	1	0.990225	0.118668
Trp63	0.0311055	-4.64595	0	0.256	1	0.549514	-2.20915	0	0.022	1	0.819626	0.478493	0	0.018	1	0.0346408	-4.90643	0	0.185	1	0.819626	0.118736
Abitram	0.982404	-0.475434	0.071	0.066	1	0.525075	0.284519	0.062	0.033	1	0.764668	1.16234	0	0.03	1	0.0311724	1.52457	0.15	0.047	1	0.982404	0.11898
Smim27	0.170454	0.129109	0.429	0.229	1	0.0312228	0.927229	0.5	0.267	1	0.387219	-1.91909	0	0.203	1	0.731962	-0.663148	0.35	0.265	1	0.731962	0.119163
Zfp750	0.0313702	1.48798	0.143	0.034	1	0.509457	-0.883978	0	0.027	1	0.75207	1.6847	0	0.033	1	0.37287	-1.39338	0	0.038	1	0.75207	0.119699
Bcar1	0.231361	-2.55089	0	0.093	1	0.0313718	2.1959	0.125	0.03	1	0.764668	1.15555	0	0.03	1	0.595933	0.367729	0.1	0.07	1	0.764668	0.119705
Mfn2	0.175844	2.42875	0.143	0.058	1	0.355881	0.26738	0.062	0.025	1	0.792156	0.901524	0	0.023	1	0.0314088	0.822975	0.15	0.044	1	0.792156	0.119839
Khdrbs1	0.0314323	0.20811	0.643	0.281	1	0.0613226	0.501807	0.25	0.103	1	0.560875	-1.02461	0	0.102	1	0.367148	-0.620677	0.4	0.246	1	0.560875	0.119924
Kctd12	0.422038	-1.7298	0	0.044	1	0.316198	-0.377153	0.062	0.023	1	0.0314554	1.13543	0.333	0.049	1	0.220404	-3.24785	0	0.07	1	0.422038	0.120008
Gm6211	0.0314828	1.95404	0.214	0.065	1	0.816306	-0.51356	0.062	0.048	1	0.701955	0.631122	0	0.047	1	0.212896	-2.92225	0	0.072	1	0.816306	0.120108
Ddx52	0.74803	-0.933938	0.071	0.091	1	0.0315771	1.36245	0.125	0.03	1	0.699419	0.299812	0	0.048	1	0.0496189	0.12976	0.25	0.099	1	0.74803	0.120451
9230102O04Rik	0.545893	0.474179	0	0.026	1	0.541085	-0.521347	0	0.023	1	0.837398	1.48429	0	0.014	1	0.0316941	2.83913	0.1	0.025	1	0.837398	0.120876
Emp1	0.372248	-2.21502	0	0.054	1	0.576256	-1.5468	0	0.019	1	0.031792	0.797382	0.333	0.049	1	0.37287	-2.19908	0	0.038	1	0.576256	0.121231
Galk1	0.0319161	1.38311	0.429	0.179	1	0.0495642	2.01825	0.125	0.034	1	0.74303	0.705196	0	0.035	1	0.550518	-0.96465	0.1	0.142	1	0.74303	0.121682
Slc17a5	0.128681	0.986357	0.214	0.089	1	0.16282	1.22245	0.125	0.049	1	0.0320755	2.88145	0.333	0.055	1	0.208042	-2.45761	0	0.074	1	0.208042	0.12226
Gm14326	0.71139	1.81479	0	0.01	1	0.661888	-0.597925	0	0.012	1	0.862813	2.83419	0	0.01	1	0.032093	2.52398	0.05	0.007	1	0.862813	0.122324
Atp9a	0.208659	0.700996	0.214	0.105	1	0.161238	0.966976	0.188	0.089	1	0.0802131	2.60892	0.333	0.076	1	0.0321221	0.924835	0.25	0.1	1	0.208659	0.122429
Parg	0.499792	0.35474	0.214	0.142	1	0.71673	0.54575	0.062	0.044	1	0.74902	0.630939	0	0.034	1	0.0322123	0.19821	0.3	0.121	1	0.74902	0.122756
Mef2d	0.934418	-0.565458	0.071	0.073	1	0.467239	-1.19981	0	0.032	1	0.74902	0.597493	0	0.034	1	0.0322172	0.473226	0.2	0.069	1	0.934418	0.122774
Eea1	0.714963	-1.13811	0.286	0.276	1	0.0772706	0.852618	0.25	0.109	1	0.547499	-1.22301	0	0.109	1	0.0322353	0.331738	0.5	0.248	1	0.714963	0.122839
Ccni	0.0363231	0.115574	0.5	0.209	1	0.527839	-0.76202	0.188	0.123	1	0.331978	1.01144	0.333	0.145	1	0.0322535	0.694838	0.4	0.191	1	0.527839	0.122905
Lsm2	0.534554	-0.515837	0.143	0.213	1	0.246013	0.876009	0.125	0.058	1	0.0322767	1.89937	0.333	0.051	1	0.310536	-0.109485	0.25	0.15	1	0.534554	0.12299
Ilrun	0.40665	0.446581	0.286	0.196	1	0.107884	1.03251	0.188	0.078	1	0.609681	-0.713938	0	0.081	1	0.032286	0.986618	0.4	0.191	1	0.609681	0.123023
Pgrmc2	0.791216	0.429439	0.286	0.249	1	0.273904	-2.16843	0.062	0.155	1	0.430242	-1.80029	0	0.174	1	0.0323011	0.579958	0.4	0.195	1	0.791216	0.123078
Pigr	0.175456	-1.44088	0.786	0.724	1	0.0323833	-1.81782	0.562	0.613	1	0.170923	-3.16878	0.333	0.591	1	0.628995	-1.42914	0.8	0.591	1	0.628995	0.123376
Cd3e	0.607265	-1.69735	0	0.019	1	0.0324742	2.12963	0.062	0.009	1	0.852122	1.29579	0	0.012	1	0.285807	-0.899788	0.05	0.017	1	0.852122	0.123705
Spidr	0.62484	-0.428838	0.071	0.042	1	0.0324742	2.8149	0.062	0.009	1	0.852122	1.48292	0	0.012	1	0.423948	-1.23815	0	0.031	1	0.852122	0.123705
Appl1	0.989771	0.69679	0.214	0.205	1	0.0325157	0.80258	0.25	0.09	1	0.603941	-1.10377	0	0.083	1	0.681216	-1.20578	0.15	0.168	1	0.989771	0.123856
Zfp12	0.0325781	0.919345	0.214	0.064	1	0.467239	-1.60829	0	0.032	1	0.761455	0.92107	0	0.03	1	0.844099	-1.40676	0.05	0.058	1	0.844099	0.124082
Rpl36	0.143697	-0.473856	0.857	0.799	1	0.0327594	-1.60637	0.562	0.616	1	0.630403	-0.236695	0.333	0.624	1	0.450977	-0.344393	1	0.809	1	0.630403	0.124738
Rnf180	0.545893	0.875548	0	0.026	1	0.032848	2.54716	0.062	0.009	1	0.868483	2.70814	0	0.01	1	0.542507	1.10434	0.05	0.027	1	0.868483	0.125059
Dock8	0.354416	-1.43838	0	0.058	1	0.0328874	2.27208	0.125	0.031	1	0.696904	-0.156733	0	0.049	1	0.256414	-2.41057	0	0.061	1	0.696904	0.125201
Ube2w	0.965512	-0.899147	0.143	0.125	1	0.58621	-0.346366	0.125	0.083	1	0.0329268	3.58232	0.333	0.058	1	0.909385	-0.846632	0.1	0.102	1	0.965512	0.125344
Pelp1	0.34589	-1.34585	0	0.06	1	0.50202	-1.03192	0	0.028	1	0.815451	1.47752	0	0.018	1	0.0329909	0.826643	0.15	0.045	1	0.815451	0.125576
Rps13	0.941157	-0.638258	0.571	0.423	1	0.799088	-0.344713	0.375	0.332	1	0.961722	-0.764549	0.333	0.269	1	0.0330829	0.412039	0.65	0.364	1	0.961722	0.125909
Shfl	0.0330939	0.75667	0.214	0.064	1	0.403225	0.956108	0.062	0.028	1	0.819626	1.8807	0	0.018	1	0.981996	-0.776337	0.05	0.048	1	0.981996	0.125948
Golph3	0.943401	-0.739448	0.286	0.247	1	0.0331194	1.10927	0.312	0.128	1	0.325681	1.25806	0.333	0.144	1	0.130047	0.181881	0.35	0.189	1	0.943401	0.12604
Idh3a	0.165316	0.294695	0.286	0.137	1	0.42214	0.74797	0.062	0.028	1	0.755158	0.675031	0	0.032	1	0.0331733	0.810981	0.25	0.099	1	0.755158	0.126235
Cutal	0.710375	0.577152	0.143	0.118	1	0.371553	-1.44116	0	0.048	1	0.704513	0.689011	0	0.046	1	0.0332288	1.01626	0.25	0.105	1	0.710375	0.126436
Map3k13	0.481251	-0.322996	0	0.034	1	0.297703	1.53428	0.062	0.023	1	0.811368	1.51638	0	0.019	1	0.033291	0.993184	0.1	0.024	1	0.811368	0.126661
Crnkl1	0.75978	-0.898561	0.143	0.161	1	0.0333697	0.340836	0.188	0.056	1	0.717657	0.338207	0	0.042	1	0.503741	-0.406733	0.2	0.132	1	0.75978	0.126945
Eif5	0.354635	0.233612	0.929	0.615	1	0.648023	-0.141513	0.375	0.304	1	0.948474	-0.959827	0.333	0.291	1	0.0333697	0.295252	0.9	0.583	1	0.948474	0.126945
Zfyve27	0.161563	0.374421	0.214	0.097	1	0.845464	-0.428042	0.062	0.076	1	0.637731	-0.33238	0	0.069	1	0.0333859	0.241478	0.25	0.097	1	0.845464	0.127004
Dtymk	0.749991	-0.650251	0.357	0.262	1	0.0335104	0.941413	0.25	0.094	1	0.633586	-0.349111	0	0.071	1	0.340284	0.327221	0.3	0.218	1	0.749991	0.127453
Polr1has	0.842337	0.601507	0.071	0.059	1	0.0456879	2.25436	0.125	0.034	1	0.761455	1.70743	0	0.03	1	0.0335265	1.12164	0.15	0.046	1	0.842337	0.127511
Tgoln1	0.0921055	0.259759	0.714	0.379	1	0.704684	-0.899632	0.188	0.219	1	0.343916	-2.17769	0	0.235	1	0.0335318	0.120372	0.65	0.315	1	0.704684	0.12753
Gm8839	0.0754411	2.37262	0.071	0.014	1	0.0336068	2.01782	0.062	0.009	1	0.842153	1.87132	0	0.014	1	0.529	-0.928621	0	0.02	1	0.842153	0.127801
Vmn1r60	0.589475	0.209232	0.071	0.04	1	0.0336068	2.38052	0.062	0.009	1	0.823901	0.845398	0	0.017	1	0.553346	-0.938904	0	0.017	1	0.823901	0.127801
Ccdc152	0.697653	1.21299	0	0.011	1	0.0336068	2.07128	0.062	0.009	1	0.857368	1.80897	0	0.011	1	0.561906	-0.466251	0	0.017	1	0.857368	0.127801
Mex3c	0.422775	0.400652	0.143	0.08	1	0.304729	0.742986	0.062	0.023	1	0.774581	0.171118	0	0.027	1	0.0336521	1.29027	0.15	0.046	1	0.774581	0.127965
Sms	0.367496	1.37053	0.214	0.126	1	0.563182	-0.30241	0.125	0.081	1	0.0336524	2.0173	0.333	0.054	1	0.738879	-0.306771	0.15	0.12	1	0.738879	0.127966
Vps33b	0.27899	-1.53066	0	0.078	1	0.0336941	1.71399	0.125	0.03	1	0.788523	1.42595	0	0.024	1	0.14356	0.15134	0.15	0.064	1	0.788523	0.128116
Rpgrip1	0.266646	-0.54015	0.429	0.233	1	0.106209	0.259951	0.438	0.246	1	0.642751	0.179077	0.333	0.219	1	0.0337008	-0.235867	0.5	0.233	1	0.642751	0.12814
Yif1b	0.123218	0.450886	0.357	0.177	1	0.53233	-0.194625	0.125	0.079	1	0.0337189	2.61528	0.333	0.055	1	0.0601782	0.661971	0.3	0.14	1	0.53233	0.128206
S100a11	0.44091	-1.08946	0.786	0.595	1	0.0337501	0.310817	0.438	0.209	1	0.749983	-0.246946	0.333	0.235	1	0.382245	-0.690773	0.55	0.546	1	0.749983	0.128318
Rit1	0.996954	-0.374367	0.143	0.134	1	0.257216	0.999158	0.125	0.058	1	0.0337738	1.9742	0.333	0.053	1	0.288201	0.432942	0.2	0.118	1	0.996954	0.128404
Nrde2	0.474811	-0.466942	0	0.035	1	0.33168	0.783207	0.062	0.024	1	0.862813	2.47324	0	0.01	1	0.033778	1.29323	0.15	0.046	1	0.862813	0.128419
Armcx1	0.613921	0.720292	0.071	0.042	1	0.615976	-0.586148	0	0.016	1	0.857368	1.73086	0	0.011	1	0.0338055	1.49566	0.1	0.024	1	0.857368	0.128518
Exd1	0.433031	-0.593196	0	0.042	1	0.0339123	0.638078	0.125	0.03	1	0.795853	1.48344	0	0.022	1	0.965912	-1.06987	0.05	0.046	1	0.965912	0.128904
Stard7	0.512358	0.477204	0.143	0.088	1	0.304984	0.80407	0.125	0.063	1	0.621436	-0.60501	0	0.076	1	0.0339163	1.47523	0.2	0.077	1	0.621436	0.128918
Wwox	0.297375	-0.17764	0.143	0.066	1	0.0339533	1.60892	0.125	0.031	1	0.774581	1.02319	0	0.027	1	0.250477	-2.09967	0	0.062	1	0.774581	0.129052
Tmem150c	0.033968	1.3117	0.214	0.067	1	0.509457	-1.01886	0	0.027	1	0.807372	1.72033	0	0.02	1	0.943786	-1.06703	0.05	0.051	1	0.943786	0.129105
Qrsl1	0.34065	0.47055	0.071	0.028	1	0.532877	-0.738596	0	0.024	1	0.799619	0.88713	0	0.022	1	0.0339785	1.25422	0.1	0.024	1	0.799619	0.129143
Gpr183	0.579463	-1.19501	0	0.022	1	0.0339918	1.80907	0.062	0.009	1	0.862813	1.33745	0	0.01	1	0.545017	-1.08001	0	0.018	1	0.862813	0.12919
Arrdc3	0.0869767	1.34295	0.143	0.044	1	0.467239	-1.36414	0	0.032	1	0.78144	0.728713	0	0.026	1	0.0340311	1.15524	0.15	0.046	1	0.78144	0.129332
Dennd2d	0.461966	-0.334994	0.214	0.15	1	0.0340425	0.909422	0.312	0.129	1	0.554132	-0.675687	0	0.105	1	0.385316	-2.36691	0.1	0.162	1	0.554132	0.129373
Hadha	0.478933	-0.84527	0.286	0.346	1	0.615504	0.220818	0.188	0.144	1	0.555807	-0.932563	0	0.105	1	0.0341489	0.280411	0.55	0.288	1	0.615504	0.129757
Phlda3	0.0527552	-3.72682	0.071	0.292	1	0.448067	-2.85633	0	0.035	1	0.803457	0.321171	0	0.021	1	0.0342211	-4.64972	0	0.186	1	0.803457	0.130017
Zzz3	0.334489	-0.563222	0.357	0.201	1	0.660215	-0.239596	0.125	0.091	1	0.600163	-0.529401	0	0.085	1	0.0342211	-4.01933	0	0.186	1	0.660215	0.130017
Trim25	0.0370036	0.982265	0.286	0.108	1	0.322785	-2.03199	0	0.058	1	0.0342344	1.77457	0.333	0.052	1	0.0745415	0.313905	0.25	0.112	1	0.322785	0.130065
Iars2	0.146172	0.305716	0.286	0.134	1	0.882027	-0.71157	0.062	0.072	1	0.62544	-0.614064	0	0.074	1	0.03424	0.626503	0.35	0.155	1	0.882027	0.130085
Spr	0.0342416	0.277941	0.571	0.258	1	0.0748688	1.29298	0.188	0.072	1	0.661465	0.22082	0	0.061	1	0.880905	-0.485446	0.25	0.213	1	0.880905	0.130091
Rcor1	0.849513	-1.10742	0.214	0.205	1	0.286448	0.950028	0.125	0.062	1	0.0378569	2.50831	0.333	0.058	1	0.0343216	0.482606	0.35	0.157	1	0.849513	0.130379
Phtf2	0.320271	1.96526	0.071	0.028	1	0.386407	-2.03585	0	0.045	1	0.0343379	2.04025	0.333	0.054	1	0.0359327	1.56001	0.15	0.048	1	0.386407	0.130438
Blvrb	0.109719	0.191331	0.429	0.218	1	0.239377	-0.39491	0.125	0.053	1	0.0343408	1.26153	0.333	0.051	1	0.835707	-0.517462	0.25	0.213	1	0.835707	0.130448
Itga4	0.354416	-1.84072	0	0.058	1	0.517073	-0.863265	0	0.026	1	0.0343408	1.35415	0.333	0.051	1	0.215368	-3.09101	0	0.072	1	0.517073	0.130448
Fem1b	0.960079	-0.56669	0.071	0.064	1	0.0343524	0.664022	0.125	0.03	1	0.774581	1.1019	0	0.027	1	0.607265	0.491339	0.1	0.07	1	0.960079	0.13049
Ankrd37	0.487823	-0.219143	0	0.033	1	0.0343806	1.37424	0.062	0.009	1	0.857368	2.83828	0	0.011	1	0.0379694	0.970951	0.1	0.025	1	0.857368	0.130591
Akap12	0.416683	-1.69286	0	0.045	1	0.567084	-2.42248	0	0.02	1	0.0345229	0.52382	0.333	0.05	1	0.435292	-2.1708	0	0.03	1	0.567084	0.131104
Pdlim4	0.0345666	-4.2326	0	0.248	1	0.567084	-1.75413	0	0.02	1	0.792156	0.310067	0	0.023	1	0.109807	-3.06407	0.05	0.181	1	0.792156	0.131261
Kti12	0.0346243	0.860139	0.214	0.066	1	0.595465	-0.807571	0	0.017	1	0.815451	2.22046	0	0.018	1	0.195664	1.29142	0.1	0.041	1	0.815451	0.131469
Lrp1	0.0453582	-4.69522	0	0.227	1	0.271159	-4.06624	0	0.071	1	0.432759	-3.35392	0	0.173	1	0.0346408	-4.82847	0	0.185	1	0.432759	0.131528
Dpagt1	0.0347008	1.10617	0.214	0.068	1	0.412917	-1.73163	0	0.04	1	0.737177	0.646028	0	0.037	1	0.764228	-0.159349	0.05	0.068	1	0.764228	0.131744
Gadd45gip1	0.0361865	0.76052	0.714	0.384	1	0.878331	-0.945881	0.125	0.133	1	0.528214	-0.927911	0	0.118	1	0.0347488	0.317113	0.6	0.328	1	0.878331	0.131917
Fam3d	0.0347567	-0.200848	0.857	0.381	1	0.359196	-0.915618	0.312	0.406	1	0.251592	-2.89527	0	0.315	1	0.0358063	-0.336706	0.95	0.444	1	0.359196	0.131945
Nbea	0.873902	-0.894424	0.214	0.185	1	0.166733	1.18048	0.188	0.09	1	0.154815	2.19658	0.333	0.101	1	0.0348091	-0.181489	0.4	0.184	1	0.873902	0.132133
Ptcd3	0.172184	0.716013	0.214	0.099	1	0.928813	0.874476	0.062	0.06	1	0.034817	1.66971	0.333	0.053	1	0.128909	0.219928	0.2	0.093	1	0.928813	0.132162
Atg13	0.341719	-1.5819	0	0.061	1	0.0348271	2.32875	0.125	0.031	1	0.746007	0.692054	0	0.034	1	0.328268	0.382987	0.1	0.049	1	0.746007	0.132198
Pecam1	0.527246	-0.737776	0.143	0.087	1	0.0348838	0.192155	0.25	0.088	1	0.654825	-0.760809	0	0.063	1	0.477681	-2.21914	0.05	0.093	1	0.654825	0.132402
Gadd45a	0.83365	-0.967677	0.143	0.112	1	0.524876	-1.20378	0	0.025	1	0.755158	1.33502	0	0.032	1	0.0348993	0.714887	0.2	0.07	1	0.83365	0.132458
Kdelr1	0.0350931	0.431072	0.714	0.363	1	0.339677	0.190533	0.312	0.208	1	0.414109	1.04042	0.333	0.17	1	0.24996	-0.270452	0.45	0.268	1	0.414109	0.133155
Pde4b	0.515543	-0.49465	0	0.029	1	0.0351695	0.468827	0.062	0.009	1	0.868483	1.5323	0	0.01	1	0.49924	-0.732637	0	0.022	1	0.868483	0.133429
Epn3	0.982866	-0.102852	0.071	0.07	1	0.353937	1.22351	0.125	0.069	1	0.720361	0.685868	0	0.042	1	0.0353031	0.703587	0.2	0.071	1	0.982866	0.133909
Atp5j	0.0376149	0.455715	1	0.751	1	0.231838	-0.103803	0.625	0.41	1	0.0353267	0.904879	1	0.368	1	0.108364	0.207299	0.9	0.675	1	0.231838	0.133994
Abhd17b	0.239356	0.611871	0.214	0.112	1	0.480698	-1.2588	0	0.03	1	0.720361	0.200993	0	0.042	1	0.0353294	0.437967	0.2	0.07	1	0.720361	0.134003
Mtarc2	0.900503	-0.61551	0.571	0.437	1	0.0353717	0.82218	0.375	0.171	1	0.489217	-1.15263	0	0.139	1	0.571699	-0.286452	0.5	0.37	1	0.900503	0.134155
Cnpy2	0.0354201	0.449744	0.929	0.552	1	0.401021	0.126604	0.375	0.269	1	0.31895	-2.23926	0	0.255	1	0.0353974	0.17431	0.9	0.497	1	0.401021	0.134248
Usp6nl	0.980022	-0.776349	0.143	0.136	1	0.32694	0.291097	0.125	0.062	1	0.0354367	2.46662	0.333	0.057	1	0.746049	-0.492204	0.15	0.119	1	0.980022	0.134388
Heatr3	0.0354716	0.740056	0.214	0.065	1	0.517073	-1.46589	0	0.026	1	0.774581	1.39572	0	0.027	1	0.13448	0.161659	0.15	0.061	1	0.774581	0.134514
Sarnp	0.405173	-0.110728	0.786	0.492	1	0.0355095	0.605428	0.5	0.245	1	0.071509	1.05286	0.667	0.23	1	0.602443	-0.145238	0.55	0.437	1	0.602443	0.13465
Luc7l	0.884217	-0.5451	0.214	0.182	1	0.821083	-0.541449	0.062	0.05	1	0.0355277	1.57387	0.333	0.053	1	0.639794	-1.35674	0.1	0.128	1	0.884217	0.134715
Gpatch2	0.035565	0.282747	0.286	0.098	1	0.381373	-2.1449	0	0.046	1	0.746007	0.568055	0	0.034	1	0.938577	-1.07176	0.1	0.089	1	0.938577	0.134849
Dnajc5	0.937417	-0.73533	0.214	0.182	1	0.0740762	1.0258	0.25	0.113	1	0.247555	0.783147	0.333	0.112	1	0.0355703	0.173797	0.4	0.181	1	0.937417	0.134868
Selenbp1	0.483585	0.109019	0.214	0.136	1	0.548037	-0.480565	0.125	0.078	1	0.0355953	2.94049	0.333	0.058	1	0.0709411	0.409568	0.25	0.11	1	0.548037	0.134958
Aldh2	0.963627	-0.350206	0.714	0.614	1	0.493031	-0.194021	0.312	0.223	1	0.0356006	1.52712	0.667	0.198	1	0.787135	-0.679567	0.6	0.51	1	0.963627	0.134977
Mto1	0.035838	0.477064	0.214	0.065	1	0.558175	-0.105401	0	0.021	1	0.815451	1.45354	0	0.018	1	0.0726018	0.657367	0.15	0.054	1	0.815451	0.135828
Appl2	0.573755	-1.62492	0.071	0.113	1	0.0358588	1.13744	0.188	0.059	1	0.677507	0.263039	0	0.055	1	0.282384	-1.9998	0.05	0.126	1	0.677507	0.135903
Rps6ka3	0.275724	-1.83126	0	0.079	1	0.597681	0.227904	0.062	0.037	1	0.0358877	1.73591	0.333	0.053	1	0.171182	-2.41477	0	0.086	1	0.597681	0.136006
Klhl9	0.846613	-0.35331	0.143	0.119	1	0.952376	0.152254	0.062	0.068	1	0.598288	-0.75232	0	0.085	1	0.0359014	1.38018	0.25	0.108	1	0.952376	0.136055
Sgpp1	0.0359412	0.514009	0.643	0.325	1	0.500164	0.110551	0.375	0.291	1	0.284642	-2.4383	0	0.284	1	0.218559	0.197815	0.5	0.338	1	0.500164	0.136198
Ppwd1	0.725765	-0.779736	0.071	0.095	1	0.767051	0.489876	0.062	0.048	1	0.0359488	1.92889	0.333	0.054	1	0.52308	0.287918	0.15	0.105	1	0.767051	0.136225
Rbbp6	0.036029	-0.207015	0.786	0.343	1	0.774278	-1.22923	0.188	0.145	1	0.464133	-1.52634	0	0.153	1	0.853986	-0.784691	0.35	0.325	1	0.853986	0.136513
Cebpb	0.036079	-2.83223	0.143	0.385	1	0.494752	-2.03794	0	0.028	1	0.712326	-0.313356	0	0.044	1	0.0607347	-2.688	0.05	0.221	1	0.712326	0.136692
Arhgef18	0.328241	-1.91081	0.071	0.159	1	0.0360951	1.78695	0.25	0.096	1	0.562579	-0.840348	0	0.101	1	0.231974	0.216734	0.25	0.145	1	0.562579	0.13675
Ebna1bp2	0.0361002	0.781301	0.5	0.256	1	0.901646	-0.843404	0.062	0.054	1	0.665968	-0.475296	0	0.059	1	0.727296	-0.405112	0.15	0.181	1	0.901646	0.136768
Hspa13	0.0361157	0.65789	0.286	0.102	1	0.335276	-2.08891	0	0.055	1	0.701955	0.706877	0	0.047	1	0.106152	0.937016	0.15	0.061	1	0.701955	0.136824
Chmp3	0.73309	-0.750892	0.357	0.343	1	0.0361248	0.795218	0.375	0.166	1	0.488613	0.321792	0.333	0.163	1	0.0402346	0.152523	0.6	0.311	1	0.73309	0.136856
Cnot10	0.0362062	0.348649	0.286	0.099	1	0.386407	-2.06509	0	0.045	1	0.704513	0.429641	0	0.046	1	0.863834	-0.732957	0.1	0.084	1	0.863834	0.137148
Ube4a	0.0362316	0.511974	0.286	0.1	1	0.324181	0.486952	0.125	0.062	1	0.62949	-0.111061	0	0.073	1	0.457674	-0.295031	0.15	0.094	1	0.62949	0.137239
Cnn2	0.112289	-3.31394	0	0.154	1	0.435905	-2.88869	0	0.037	1	0.0362603	1.21664	0.333	0.05	1	0.363164	-2.30214	0.05	0.108	1	0.435905	0.137341
Mrpl10	0.220846	-2.12588	0	0.097	1	0.18476	1.20832	0.125	0.051	1	0.648314	-0.363036	0	0.065	1	0.0362846	0.698111	0.2	0.069	1	0.648314	0.137428
Itga6	0.0364831	-2.92202	0.143	0.388	1	0.266481	0.187612	0.188	0.1	1	0.571207	-1.23514	0	0.097	1	0.200193	-2.25009	0.25	0.322	1	0.571207	0.138139
Nedd8	0.594505	0.263613	0.714	0.693	1	0.0504273	0.538738	0.625	0.35	1	0.159822	1.18897	0.667	0.296	1	0.0365082	0.469129	0.85	0.602	1	0.594505	0.138228
Camta1	0.804196	-1.01344	0.143	0.152	1	0.979595	-0.850524	0.062	0.062	1	0.0366689	1.56303	0.333	0.054	1	0.683985	-0.146134	0.15	0.113	1	0.979595	0.138803
mt-Co3	0.390248	-0.788715	0.429	0.501	1	0.540461	-0.844182	0.438	0.438	1	0.903912	-0.404513	0.333	0.351	1	0.0367667	0.277202	0.6	0.324	1	0.903912	0.139153
Psme3ip1	0.0367777	1.54607	0.357	0.144	1	0.047876	1.35964	0.125	0.033	1	0.74902	0.800208	0	0.034	1	0.884555	-0.51964	0.15	0.129	1	0.884555	0.139192
Btg1	0.186399	0.246852	0.857	0.565	1	0.476859	-0.414609	0.562	0.364	1	0.246773	-2.99182	0	0.32	1	0.036812	0.423275	0.75	0.536	1	0.476859	0.139315
Ppp4r3b	0.988922	-0.946193	0.286	0.239	1	0.188278	-3.21003	0	0.098	1	0.220533	1.24679	0.333	0.11	1	0.036822	0.350247	0.4	0.187	1	0.988922	0.139351
Timm22	0.781254	-0.340315	0.214	0.167	1	0.168263	-0.15363	0.125	0.047	1	0.720361	0.273597	0	0.042	1	0.0368436	0.24047	0.3	0.122	1	0.781254	0.139428
Pten	0.0370668	0.141859	0.643	0.287	1	0.124164	-0.275946	0.25	0.111	1	0.294542	0.327334	0.333	0.121	1	0.03865	0.346113	0.45	0.226	1	0.294542	0.140225
Cdca7l	0.260004	-1.83822	0	0.084	1	0.0370961	1.75519	0.125	0.031	1	0.807372	1.62142	0	0.02	1	0.637555	-0.670406	0.1	0.069	1	0.807372	0.14033
Hmgxb4	0.41556	-0.2754	0.143	0.076	1	0.638016	-0.769703	0	0.014	1	0.847057	1.79822	0	0.013	1	0.0373729	1.34838	0.15	0.047	1	0.847057	0.141318
Zfp362	0.474811	-0.666796	0	0.035	1	0.6497	-0.4239	0	0.013	1	0.852122	2.004	0	0.012	1	0.0374089	1.10159	0.1	0.025	1	0.852122	0.141446
Pdia4	0.407568	-0.226318	0.643	0.404	1	0.110743	0.766969	0.375	0.217	1	0.0562504	1.71463	0.667	0.215	1	0.0374213	0.395706	0.6	0.308	1	0.407568	0.141491
Aig1	0.43875	0.202069	0.357	0.261	1	0.0374224	1.06138	0.25	0.094	1	0.598288	-0.413563	0	0.085	1	0.0768093	0.150029	0.5	0.26	1	0.598288	0.141495
Pbrm1	0.252545	0.564846	0.5	0.327	1	0.037564	0.823268	0.438	0.217	1	0.362864	-2.16398	0	0.22	1	0.073372	0.47027	0.5	0.303	1	0.362864	0.142
Gkap1	0.818603	-1.2062	0.143	0.147	1	0.516884	-0.444522	0.125	0.076	1	0.621436	-0.723526	0	0.076	1	0.0375645	0.460776	0.3	0.129	1	0.818603	0.142002
Txndc17	0.518203	-0.103828	0.857	0.619	1	0.70771	-0.636664	0.438	0.404	1	0.0375987	1.07672	1	0.367	1	0.144443	0.158639	0.8	0.545	1	0.70771	0.142123
Psmc6	0.037678	0.346595	0.857	0.441	1	0.0785849	0.599072	0.312	0.151	1	0.506777	-1.32713	0	0.129	1	0.141294	0.183746	0.55	0.362	1	0.506777	0.142406
Kcnk3	0.363198	-1.09997	0	0.056	1	0.0376838	-5.08883	0	0.217	1	0.362864	-2.72523	0	0.22	1	0.982471	-0.47179	0.05	0.047	1	0.982471	0.142427
Exosc9	0.108494	0.634929	0.214	0.086	1	0.47444	0.897482	0.062	0.031	1	0.74902	0.511993	0	0.034	1	0.037736	1.03028	0.2	0.075	1	0.74902	0.142613
Pik3r1	0.0377381	-2.72968	0.214	0.436	1	0.347373	-2.85436	0.062	0.138	1	0.487785	-1.91869	0	0.14	1	0.982218	-0.925693	0.45	0.361	1	0.982218	0.142621
Gm7072	0.200288	0.750357	0.143	0.058	1	0.290786	2.26546	0.062	0.023	1	0.771228	1.31362	0	0.028	1	0.0377481	0.738553	0.15	0.046	1	0.771228	0.142656
Ubash3a	0.245242	-2.6042	0	0.088	1	0.681673	-0.349538	0.062	0.04	1	0.0377722	1.53754	0.333	0.054	1	0.16856	-0.60963	0.2	0.095	1	0.681673	0.142742
Sirt5	0.710881	-0.79928	0.071	0.099	1	0.33105	-1.9723	0	0.056	1	0.65047	-0.496231	0	0.065	1	0.0377746	0.293155	0.25	0.098	1	0.710881	0.14275
Srsf3	0.14561	0.168684	0.714	0.421	1	0.112792	0.779293	0.312	0.171	1	0.40464	-2.15751	0	0.191	1	0.0378131	0.485578	0.6	0.33	1	0.40464	0.142888
Kctd9	0.037837	3.09887	0.143	0.036	1	0.315768	0.871867	0.062	0.024	1	0.78144	0.978629	0	0.026	1	0.354694	-1.75269	0	0.041	1	0.78144	0.142973
Nectin1	0.0378746	-4.21201	0	0.241	1	0.424198	-2.71195	0	0.039	1	0.837398	1.07622	0	0.014	1	0.0593429	-4.23077	0	0.153	1	0.837398	0.143107
Tubgcp4	0.294858	0.234455	0.214	0.115	1	0.0808357	1.41572	0.125	0.039	1	0.74902	0.86032	0	0.034	1	0.0379517	0.553378	0.25	0.102	1	0.74902	0.143381
Plcxd2	0.508386	-0.139223	0	0.03	1	0.487647	-0.887733	0	0.029	1	0.784953	1.81783	0	0.025	1	0.0379694	0.915693	0.1	0.025	1	0.784953	0.143444
Cx3cl1	0.0379824	1.62914	0.143	0.035	1	0.424198	-1.31823	0	0.039	1	0.755158	1.91509	0	0.032	1	0.220664	0.621538	0.1	0.043	1	0.755158	0.143491
Clasp2	0.321733	-1.61498	0	0.066	1	0.0380383	1.5153	0.125	0.031	1	0.723092	0.226897	0	0.041	1	0.568884	-0.646488	0.1	0.064	1	0.723092	0.14369
Terf1	0.684034	-1.10276	0.143	0.17	1	0.0381103	1.41861	0.188	0.062	1	0.657024	-0.754927	0	0.062	1	0.946894	-1.09121	0.15	0.143	1	0.946894	0.143946
Gtf3c3	0.0381929	0.459118	0.286	0.097	1	0.208821	0.488171	0.125	0.051	1	0.684638	0.107027	0	0.053	1	0.361341	-0.352077	0.15	0.085	1	0.684638	0.14424
Arglu1	0.191347	0.49393	0.786	0.527	1	0.668223	-0.254691	0.5	0.396	1	0.0382134	0.851824	1	0.378	1	0.837214	-0.684422	0.6	0.5	1	0.837214	0.144313
Auts2	0.279918	-2.16797	0.214	0.296	1	0.366762	-2.54426	0	0.049	1	0.687052	-0.322509	0	0.052	1	0.0382487	-3.25623	0.05	0.243	1	0.687052	0.144439
Ccdc86	0.0382677	0.521869	0.357	0.142	1	0.447981	-0.702294	0.125	0.071	1	0.659237	-0.442274	0	0.062	1	0.776427	-0.74776	0.15	0.124	1	0.776427	0.144506
Ifnar1	0.19894	-2.57047	0	0.106	1	0.038277	0.585568	0.125	0.031	1	0.709698	0.180149	0	0.045	1	0.765951	-0.781683	0.1	0.077	1	0.765951	0.14454
Dgka	0.474429	-1.59923	0.071	0.13	1	0.128503	0.732769	0.188	0.079	1	0.0383322	1.84206	0.333	0.055	1	0.112193	-3.45125	0	0.113	1	0.474429	0.144736
Naip6	0.0383559	0.886265	0.214	0.07	1	0.663513	0.849885	0.188	0.154	1	0.251008	1.37393	0.333	0.124	1	0.636594	0.819856	0.1	0.077	1	0.663513	0.14482
Tars2	0.038366	1.14211	0.214	0.069	1	0.976573	-0.959339	0.062	0.062	1	0.0589051	1.67793	0.333	0.063	1	0.134845	0.994104	0.15	0.065	1	0.976573	0.144856
Grik4	0.0384676	1.65516	0.071	0.011	1	0.480698	-2.18907	0	0.03	1	0.767925	0.49206	0	0.029	1	0.529	-1.48889	0	0.02	1	0.767925	0.145217
Gm18517	0.522725	-0.317205	0.143	0.086	1	0.038517	0.656114	0.125	0.031	1	0.78144	1.36244	0	0.026	1	0.150605	-0.320318	0.15	0.064	1	0.78144	0.145393
Lpgat1	0.845352	-0.270376	0.071	0.084	1	0.149375	1.26518	0.125	0.047	1	0.0385232	1.60689	0.333	0.054	1	0.198682	-2.23304	0	0.077	1	0.845352	0.145415
Med12	0.0385267	0.817949	0.214	0.066	1	0.487647	-1.34965	0	0.029	1	0.761455	0.72398	0	0.03	1	0.236288	-2.20818	0	0.066	1	0.761455	0.145427
Csmd2	0.684607	1.11959	0	0.012	1	0.909606	-1.00521	0.062	0.054	1	0.737177	-0.187982	0	0.037	1	0.038537	0.520303	0.1	0.025	1	0.909606	0.145464
Nup214	0.228685	-2.06264	0	0.094	1	0.435905	-1.52645	0	0.037	1	0.771228	0.798108	0	0.028	1	0.0385849	0.32236	0.2	0.07	1	0.771228	0.145634
Trim33	0.490327	-0.539298	0.214	0.135	1	0.0386344	1.47456	0.188	0.062	1	0.670534	0.332913	0	0.058	1	0.25958	0.417514	0.2	0.115	1	0.670534	0.14581
Vmn2r69	0.545893	-1.03848	0	0.026	1	0.105462	1.36678	0.062	0.014	1	0.837398	2.21061	0	0.014	1	0.0387278	0.580869	0.1	0.025	1	0.837398	0.146142
Maf	0.0418155	-3.51469	0.143	0.365	1	0.513217	-2.71209	0.062	0.109	1	0.442973	-3.00163	0	0.166	1	0.0387532	-3.37341	0.1	0.289	1	0.513217	0.146233
Mon1a	0.0387588	1.54612	0.143	0.035	1	0.517073	-1.63842	0	0.026	1	0.811368	1.44647	0	0.019	1	0.129691	0.451608	0.1	0.035	1	0.811368	0.146252
Sfmbt1	0.401147	-0.581462	0	0.048	1	0.428449	0.768547	0.062	0.028	1	0.78144	1.24973	0	0.026	1	0.038785	1.14113	0.15	0.048	1	0.78144	0.146345
Sh3bgrl	0.303939	-0.193062	0.429	0.254	1	0.0388335	0.414026	0.375	0.168	1	0.413011	-2.10357	0	0.185	1	0.324286	-1.60331	0.2	0.265	1	0.413011	0.146518
Dnajc12	0.363198	-1.32392	0	0.056	1	0.352844	-2.0942	0	0.051	1	0.0389035	1.5989	0.333	0.054	1	0.275187	-2.54053	0	0.056	1	0.363198	0.146766
Tiprl	0.50771	0.126152	0.357	0.264	1	0.894892	-1.24501	0.062	0.068	1	0.679866	-0.151955	0	0.054	1	0.0389136	0.430615	0.4	0.2	1	0.894892	0.146802
Hgsnat	0.446187	-0.222928	0.143	0.079	1	0.418506	-1.93754	0	0.039	1	0.0389532	2.47251	0.333	0.058	1	0.702662	-1.15645	0.05	0.069	1	0.702662	0.146943
Pds5b	0.292487	-1.9543	0	0.074	1	0.0390008	0.856001	0.125	0.031	1	0.74902	0.345581	0	0.034	1	1	-0.526527	0.05	0.048	1	1	0.147112
Gm14740	0.303086	-2.45073	0	0.071	1	0.0390008	0.849185	0.125	0.031	1	0.771228	0.714141	0	0.028	1	0.295538	-2.27488	0	0.052	1	0.771228	0.147112
S100pbp	0.0391369	0.873269	0.214	0.068	1	0.448067	-1.78615	0	0.035	1	0.758286	0.631395	0	0.031	1	0.996449	-0.716923	0.05	0.049	1	0.996449	0.147595
Btf3	0.0391532	0.450857	1	0.807	1	0.700733	-0.515811	0.625	0.451	1	0.591643	-0.186459	0.667	0.395	1	0.212421	0.123776	0.9	0.732	1	0.700733	0.147653
Suds3	0.0391666	0.370721	0.571	0.264	1	0.503098	0.617244	0.125	0.081	1	0.0975315	2.37353	0.333	0.081	1	0.0477448	0.47841	0.45	0.231	1	0.503098	0.1477
Taf4	0.0392838	0.934005	0.143	0.035	1	0.558175	-0.747196	0	0.021	1	0.819626	1.43274	0	0.018	1	0.719428	0.2916	0.05	0.034	1	0.819626	0.148116
Rad52	0.450271	-1.03263	0	0.039	1	0.674637	-0.331762	0	0.011	1	0.847057	2.07578	0	0.013	1	0.0393051	0.477247	0.1	0.025	1	0.847057	0.148192
Uqcrc1	0.099293	0.138595	0.714	0.363	1	0.0396519	1.04213	0.438	0.21	1	0.432759	-1.72384	0	0.173	1	0.0837569	0.252267	0.6	0.352	1	0.432759	0.149421
Cisd1	0.125018	0.49572	0.643	0.406	1	0.712617	0.179963	0.188	0.155	1	0.525084	-0.992289	0	0.12	1	0.0396615	0.434848	0.6	0.318	1	0.712617	0.149455
Ptprd	0.230344	-2.44801	0.071	0.186	1	0.819455	0.171489	0.062	0.05	1	0.0396736	1.96897	0.333	0.054	1	0.823305	-0.937416	0.15	0.119	1	0.823305	0.149498
Cxxc1	0.0396883	0.729891	0.286	0.106	1	0.866221	-0.126559	0.062	0.052	1	0.707094	0.41097	0	0.046	1	0.592519	-1.01196	0.05	0.082	1	0.866221	0.14955
Wdr46	0.0397217	0.895956	0.214	0.067	1	0.528382	0.197327	0.062	0.033	1	0.799619	2.13451	0	0.022	1	0.071646	0.731528	0.15	0.054	1	0.799619	0.149668
Apmap	0.0397329	0.893447	0.286	0.102	1	0.423712	0.620339	0.062	0.028	1	0.792156	1.51584	0	0.023	1	0.06122	0.406411	0.2	0.076	1	0.792156	0.149708
Msn	0.157724	-3.11454	0	0.126	1	0.487647	-2.70688	0	0.029	1	0.0398694	1.70834	0.333	0.054	1	0.122938	-3.60038	0	0.107	1	0.487647	0.150191
Ak3	0.0987298	0.487767	0.429	0.216	1	0.772677	0.233886	0.125	0.106	1	0.55749	-0.637313	0	0.104	1	0.0399313	0.26879	0.4	0.187	1	0.772677	0.15041
Mrps14	0.0426561	0.644026	0.857	0.568	1	0.0496043	0.544716	0.5	0.282	1	0.039943	2.18884	0.667	0.229	1	0.0482795	0.28078	0.75	0.49	1	0.0496043	0.150452
Zfp512b	0.899643	-0.239677	0.071	0.06	1	0.0399839	1.0546	0.125	0.031	1	0.74303	0.856216	0	0.035	1	0.0840677	1.40187	0.15	0.057	1	0.899643	0.150596
Unc50	0.165642	-0.209362	0.5	0.252	1	0.0400979	0.565474	0.188	0.059	1	0.0827286	2.13989	0.333	0.074	1	0.178974	0.259452	0.3	0.171	1	0.178974	0.151
Vmn1r58	0.520299	-1.47999	0.071	0.125	1	0.821763	-1.70594	0.062	0.073	1	0.0403246	2.14832	0.333	0.058	1	0.775056	-1.46144	0.1	0.115	1	0.821763	0.151802
Larp1	0.0473253	0.205588	0.571	0.27	1	0.716327	-1.36996	0.125	0.15	1	0.46278	-1.56998	0	0.154	1	0.0403736	0.21082	0.45	0.225	1	0.716327	0.151975
Eif1b	0.792181	-0.688983	0.429	0.311	1	0.0404008	0.699901	0.312	0.131	1	0.509774	-1.40606	0	0.128	1	0.383092	0.144474	0.35	0.252	1	0.792181	0.152071
Got2	0.848783	-0.832199	0.286	0.221	1	0.617339	-1.47203	0.062	0.096	1	0.10364	1.46466	0.333	0.077	1	0.0404207	0.928053	0.4	0.223	1	0.848783	0.152141
Supt16	0.0690275	0.306575	0.643	0.335	1	0.040471	0.290013	0.312	0.124	1	0.506777	-1.41979	0	0.129	1	0.0630278	0.192745	0.55	0.302	1	0.506777	0.152319
Dpp4	0.121861	0.628414	0.214	0.088	1	0.0404833	0.772196	0.125	0.031	1	0.691938	-0.220121	0	0.05	1	0.969898	-0.795083	0.1	0.095	1	0.969898	0.152362
Ppp2r2d	0.564888	-1.38272	0.214	0.246	1	0.285589	0.29957	0.25	0.152	1	0.511281	-1.12815	0	0.127	1	0.0405001	0.410834	0.4	0.191	1	0.564888	0.152422
Hadhb	0.104564	0.107852	0.429	0.209	1	0.4621	-0.273606	0.125	0.073	1	0.65047	-0.293805	0	0.065	1	0.0405075	0.133527	0.4	0.182	1	0.65047	0.152448
Pes1	0.0405586	0.908282	0.286	0.102	1	0.716876	1.1369	0.062	0.045	1	0.723092	0.580617	0	0.041	1	0.213471	0.554286	0.15	0.072	1	0.723092	0.152629
Rab15	0.139654	0.367137	0.429	0.229	1	0.215311	-1.94209	0.062	0.179	1	0.454751	-1.51	0	0.159	1	0.0406172	0.16469	0.45	0.213	1	0.454751	0.152836
Cat	0.970722	-0.782953	0.143	0.127	1	0.228388	0.784284	0.188	0.096	1	0.0882952	2.05053	0.333	0.076	1	0.0408179	0.664689	0.3	0.132	1	0.970722	0.153544
Serpinb6a	0.0741168	0.157831	0.857	0.484	1	0.0408181	0.676432	0.375	0.179	1	0.384948	-2.10592	0	0.204	1	0.817732	-0.503683	0.6	0.474	1	0.817732	0.153545
Nkain3	0.297632	-0.968568	0.214	0.108	1	0.0408239	0.909934	0.25	0.096	1	0.149268	0.946046	0.333	0.087	1	0.700222	-2.08297	0.1	0.119	1	0.700222	0.153565
Ptdss1	0.323867	0.442648	0.143	0.071	1	0.0408923	1.43925	0.125	0.032	1	0.788523	1.35901	0	0.024	1	0.0807476	1.13166	0.15	0.056	1	0.788523	0.153807
Hpcal1	0.233829	0.502726	0.214	0.11	1	0.0408923	2.19523	0.125	0.032	1	0.7343	0.938886	0	0.038	1	0.145894	-2.67196	0	0.096	1	0.7343	0.153807
Prkcz	0.0409204	1.06745	0.214	0.068	1	0.509457	-1.09202	0	0.027	1	0.764668	0.865581	0	0.03	1	0.580574	-0.592194	0.1	0.065	1	0.764668	0.153906
Col16a1	0.0409337	-4.27994	0	0.235	1	0.493936	0.435171	0.062	0.031	1	0.75207	-0.392885	0	0.033	1	0.04853	-4.4913	0	0.165	1	0.75207	0.153953
Slc6a20b	0.310393	-2.19211	0	0.069	1	0.442124	-1.20625	0.125	0.07	1	0.0410314	1.22709	0.333	0.055	1	0.281787	-2.58715	0	0.055	1	0.442124	0.154297
Lima1	0.055323	0.250525	0.929	0.515	1	0.42098	0.253695	0.375	0.302	1	0.0731507	1.64352	0.667	0.268	1	0.0410603	0.264291	0.75	0.471	1	0.42098	0.154399
Slc9a3r1	0.0410853	0.680446	0.357	0.144	1	0.185219	0.940373	0.125	0.051	1	0.689485	0.45654	0	0.051	1	0.308669	0.216194	0.2	0.116	1	0.689485	0.154488
Sbno2	0.16681	-0.5615	0.286	0.131	1	0.322785	-2.46416	0	0.058	1	0.0411965	1.63111	0.333	0.056	1	0.828607	-1.3942	0.1	0.108	1	0.828607	0.15488
Rraga	0.515683	-0.623475	0.429	0.272	1	0.234136	-3.12606	0	0.082	1	0.566008	-0.734249	0	0.1	1	0.0412012	0.287328	0.45	0.223	1	0.566008	0.154896
Phc2	0.058955	0.167572	0.357	0.143	1	0.0412423	0.180385	0.125	0.031	1	0.795853	0.654649	0	0.022	1	0.409502	-0.466329	0.15	0.087	1	0.795853	0.155041
Srcap	0.379904	0.131207	0.143	0.075	1	0.0412423	0.400068	0.125	0.031	1	0.764668	0.551251	0	0.03	1	0.731817	-1.02733	0.1	0.075	1	0.764668	0.155041
Arfip1	0.137736	0.23244	0.357	0.173	1	0.0412489	1.56562	0.188	0.063	1	0.644041	-0.221881	0	0.067	1	0.0444667	0.731754	0.3	0.136	1	0.644041	0.155065
Snrk	0.557811	-1.18779	0.071	0.115	1	0.310838	-2.5772	0	0.061	1	0.687052	-0.326985	0	0.052	1	0.0412747	0.500281	0.25	0.102	1	0.687052	0.155155
Insl6	0.0412768	1.99117	0.214	0.07	1	0.444036	0.147811	0.062	0.029	1	0.767925	1.00923	0	0.029	1	0.241855	-1.74455	0	0.064	1	0.767925	0.155163
Kdm1a	0.0504012	0.24863	0.643	0.315	1	0.0413264	0.578958	0.312	0.13	1	0.521978	-0.976947	0	0.121	1	0.625639	-0.373452	0.3	0.23	1	0.625639	0.155338
Endov	0.1334	0.917483	0.143	0.05	1	0.381667	-0.233025	0.062	0.026	1	0.811368	1.75098	0	0.019	1	0.0413533	0.164192	0.15	0.046	1	0.811368	0.155433
Copz1	0.4266	-0.924976	0.071	0.147	1	0.174595	0.937987	0.188	0.093	1	0.589049	-0.599983	0	0.089	1	0.0415058	1.18181	0.25	0.11	1	0.589049	0.15597
Vps11	0.97634	0.279971	0.071	0.07	1	0.460718	-1.38009	0	0.033	1	0.795853	0.939265	0	0.022	1	0.0415181	0.888923	0.2	0.074	1	0.97634	0.156013
Emp2	0.0485298	0.458707	0.5	0.228	1	0.573711	-1.61296	0.125	0.165	1	0.496447	-1.25321	0	0.135	1	0.0415424	-0.17387	0.45	0.202	1	0.573711	0.156099
Rap1b	0.323165	-1.44764	0.214	0.308	1	0.925972	-0.131534	0.125	0.138	1	0.0415908	0.963152	0.667	0.173	1	0.820799	-0.617471	0.35	0.281	1	0.925972	0.156269
Naa16	0.55452	-1.95512	0.071	0.115	1	0.166813	0.507629	0.125	0.048	1	0.0415936	1.67817	0.333	0.056	1	0.462468	-2.1441	0.05	0.095	1	0.55452	0.156279
Maco1	0.183253	0.234237	0.286	0.138	1	0.42265	-0.173892	0.125	0.069	1	0.637731	-0.39268	0	0.069	1	0.0416046	0.81539	0.3	0.136	1	0.637731	0.156318
Tubgcp5	0.194304	-0.132406	0.214	0.095	1	0.230897	1.64847	0.125	0.055	1	0.0417445	1.66522	0.333	0.057	1	0.046736	1.06669	0.2	0.077	1	0.230897	0.15681
Mfn1	0.442745	-0.127686	0.143	0.079	1	0.0417544	2.16032	0.125	0.033	1	0.761455	1.1166	0	0.03	1	0.586681	-0.386983	0.1	0.064	1	0.761455	0.156845
Katnbl1	0.46422	0.625041	0.143	0.086	1	0.0417544	2.20944	0.125	0.033	1	0.7343	0.410176	0	0.038	1	0.203306	-2.59019	0	0.075	1	0.7343	0.156845
2310030G06Rik	0.600977	-1.30776	0.071	0.113	1	0.0417575	1.3543	0.188	0.061	1	0.728638	1.32579	0	0.039	1	0.0684047	0.298506	0.2	0.08	1	0.728638	0.156856
Stx4a	0.330887	-1.90575	0.071	0.158	1	0.947152	-1.20657	0.062	0.056	1	0.0418315	1.4822	0.333	0.055	1	0.308177	-1.58445	0.05	0.124	1	0.947152	0.157116
Cbr1	0.741595	-0.517044	0.429	0.307	1	0.187653	0.44973	0.312	0.176	1	0.479291	-1.1063	0	0.145	1	0.0418892	0.523478	0.55	0.311	1	0.741595	0.157319
Arl16	0.180135	0.311153	0.214	0.096	1	0.82104	-1.32849	0.062	0.075	1	0.720361	0.412132	0	0.042	1	0.0420009	0.588199	0.25	0.103	1	0.82104	0.157712
Fam193a	0.183427	-2.59068	0	0.113	1	0.386407	-2.15704	0	0.045	1	0.0420094	2.53052	0.333	0.058	1	0.176541	0.221648	0.2	0.1	1	0.386407	0.157742
Baz2a	0.237999	0.452254	0.286	0.159	1	0.231306	-2.81867	0	0.083	1	0.117418	1.97392	0.333	0.085	1	0.0420141	0.95619	0.3	0.134	1	0.237999	0.157759
Rbpms	0.137999	-2.41527	0.071	0.228	1	0.726589	-0.380853	0.062	0.043	1	0.657024	-0.877124	0	0.062	1	0.0420404	-4.38355	0	0.174	1	0.726589	0.157851
Selenom	0.684245	-1.39897	0.357	0.321	1	0.322077	-1.97422	0.062	0.149	1	0.458748	-2.1753	0	0.157	1	0.0420404	-4.0846	0	0.174	1	0.684245	0.157851
Dctn5	0.289046	-1.40457	0	0.075	1	0.0421638	0.665975	0.188	0.06	1	0.679866	0.281293	0	0.054	1	0.189035	0.288609	0.15	0.069	1	0.679866	0.158285
Ppp5c	0.209566	0.594428	0.214	0.104	1	0.251969	-0.147876	0.062	0.02	1	0.823901	1.82861	0	0.017	1	0.0421752	0.841854	0.2	0.076	1	0.823901	0.158325
Eya3	0.401147	-0.854186	0	0.048	1	0.670642	0.249378	0.062	0.041	1	0.774581	1.89251	0	0.027	1	0.0421869	0.226633	0.15	0.048	1	0.774581	0.158366
Cobl	0.431328	0.479953	0.214	0.135	1	0.281384	-2.11368	0	0.068	1	0.652641	0.12906	0	0.064	1	0.042195	0.498322	0.35	0.163	1	0.652641	0.158395
Ncbp2	0.124871	0.335888	0.357	0.175	1	0.16847	0.897928	0.188	0.089	1	0.567733	-0.721401	0	0.099	1	0.0421977	0.353028	0.35	0.156	1	0.567733	0.158404
Rab5if	0.065061	0.505487	0.929	0.552	1	0.0930193	0.910161	0.438	0.27	1	0.37709	-2.01304	0	0.21	1	0.0422313	0.310149	0.75	0.429	1	0.37709	0.158522
Rnf213	0.272499	-1.5504	0	0.08	1	0.0422876	1.58385	0.188	0.064	1	0.712326	0.392373	0	0.044	1	0.526429	-1.26293	0.05	0.088	1	0.712326	0.15872
Chchd7	0.198003	0.258745	0.429	0.256	1	0.794254	-0.496639	0.188	0.154	1	0.549147	-0.708612	0	0.108	1	0.0424786	0.157135	0.5	0.235	1	0.794254	0.159391
Lamc2	0.0425452	-3.55856	0	0.232	1	0.251544	-0.271542	0.125	0.055	1	0.646171	-0.461113	0	0.066	1	0.761286	-0.695044	0.3	0.23	1	0.761286	0.159625
Nxpe4	0.288831	0.646076	0.214	0.116	1	0.30757	1.23429	0.062	0.023	1	0.799619	1.61413	0	0.022	1	0.0426171	1.5	0.25	0.106	1	0.799619	0.159877
Vmn1r81	0.239451	-0.19616	0.357	0.196	1	0.0426757	0.539676	0.312	0.13	1	0.42806	0.122002	0.333	0.149	1	0.675317	-1.94094	0.15	0.166	1	0.675317	0.160083
Ppip5k1	0.231361	-2.20097	0	0.093	1	0.817082	-0.46943	0.062	0.049	1	0.0426811	1.58211	0.333	0.058	1	0.653645	-1.49438	0.05	0.074	1	0.817082	0.160102
Tnfaip8	0.522377	-1.905	0.286	0.292	1	0.386407	-2.92392	0	0.045	1	0.0426991	1.01331	0.333	0.054	1	0.995069	-0.98399	0.3	0.253	1	0.995069	0.160165
Atp6v0d1	0.0779274	0.229812	0.643	0.319	1	0.29891	0.908996	0.25	0.153	1	0.428989	-1.4777	0	0.175	1	0.04272	0.405014	0.5	0.261	1	0.428989	0.160238
Atp6v1a	0.83747	-0.630786	0.286	0.226	1	0.475516	-0.304052	0.188	0.119	1	0.534544	-0.814394	0	0.115	1	0.0427504	0.121717	0.45	0.218	1	0.83747	0.160345
Cdc7	0.0429197	2.10452	0.143	0.037	1	0.567084	-0.615269	0	0.02	1	0.803457	1.61998	0	0.021	1	0.109493	0.651672	0.1	0.033	1	0.803457	0.160939
Lamb3	0.0430949	-4.29023	0	0.231	1	0.35741	-3.41341	0	0.051	1	0.737177	-0.665683	0	0.037	1	0.0479553	-4.44074	0	0.166	1	0.737177	0.161553
Mrpl34	0.0738795	0.7362	0.643	0.372	1	0.919122	-0.566407	0.125	0.131	1	0.529787	-1.25085	0	0.117	1	0.0431674	0.393956	0.55	0.307	1	0.919122	0.161807
Eri1	0.0911219	0.860969	0.214	0.082	1	0.0431937	1.20966	0.125	0.032	1	0.792156	1.45914	0	0.023	1	0.488516	-0.206154	0.1	0.059	1	0.792156	0.161899
Zfp706	0.667965	0.297191	0.571	0.55	1	0.232879	0.157268	0.438	0.293	1	0.0772162	1.40315	0.667	0.261	1	0.0432616	0.287196	0.75	0.456	1	0.667965	0.162137
Dync2i2	0.433031	-1.46508	0	0.042	1	0.0432837	1.83508	0.125	0.033	1	0.784953	0.93044	0	0.025	1	0.244664	-0.105112	0.1	0.043	1	0.784953	0.162215
Atp6v1b2	0.274767	-0.329487	0.286	0.15	1	0.427768	0.42274	0.125	0.072	1	0.0433079	3.48807	0.333	0.063	1	0.231975	0.120043	0.25	0.142	1	0.427768	0.1623
Cdc123	0.361093	-0.10882	0.429	0.263	1	0.306438	0.235308	0.188	0.104	1	0.589049	-0.411476	0	0.089	1	0.0433578	0.392956	0.45	0.22	1	0.589049	0.162474
Gemin5	0.0433642	2.04623	0.214	0.075	1	0.567084	0.349751	0	0.02	1	0.832778	2.05538	0	0.015	1	0.179197	-2.31432	0	0.083	1	0.832778	0.162497
Polh	0.195574	1.5599	0.071	0.021	1	0.0434	3.44541	0.062	0.01	1	0.862813	2.50591	0	0.01	1	0.492222	-0.739189	0	0.023	1	0.862813	0.162622
Zdhhc23	0.221603	0.781442	0.071	0.022	1	0.0434	3.57605	0.062	0.01	1	0.857368	2.66182	0	0.011	1	0.485358	-0.407148	0	0.024	1	0.857368	0.162622
Cyp4v3	0.456232	0.172733	0	0.038	1	0.0434	2.63908	0.062	0.01	1	0.847057	2.11968	0	0.013	1	0.359131	-1.44013	0	0.04	1	0.847057	0.162622
Slc9a9	0.617128	0.559894	0	0.018	1	0.0434	3.64547	0.062	0.01	1	0.837398	1.88833	0	0.014	1	0.619048	0.24891	0	0.012	1	0.837398	0.162622
Hdgfl2	0.180863	-0.53769	0.286	0.131	1	0.043456	0.812235	0.125	0.032	1	0.731454	0.362998	0	0.038	1	0.760208	-1.59494	0.1	0.112	1	0.760208	0.162818
Pkp2	0.474811	-0.314357	0	0.035	1	0.043456	1.69226	0.125	0.032	1	0.755158	1.13352	0	0.032	1	0.110937	1.05151	0.1	0.033	1	0.755158	0.162818
Vmn2r27	0.722078	-0.99896	0.071	0.048	1	0.0435432	2.08657	0.125	0.033	1	0.758286	0.476449	0	0.031	1	0.830082	-0.710128	0.05	0.061	1	0.830082	0.163123
Odc1	0.0436014	0.197419	0.643	0.346	1	0.870248	-0.381092	0.438	0.445	1	0.660394	-1.09565	0.333	0.41	1	0.129271	0.6123	0.45	0.32	1	0.870248	0.163327
Atp8a1	0.325618	-0.973883	0	0.065	1	0.402035	-1.82312	0	0.042	1	0.74303	0.891256	0	0.035	1	0.0436081	1.06424	0.15	0.048	1	0.74303	0.163351
Styx	0.0436539	0.363195	0.214	0.066	1	0.607728	0.250943	0.062	0.038	1	0.737177	0.339096	0	0.037	1	0.271954	-2.51159	0	0.057	1	0.737177	0.163511
Serbp1	0.098947	0.310688	0.929	0.774	1	0.0437132	0.553741	0.75	0.504	1	0.320922	0.777035	0.667	0.507	1	0.136777	0.125699	0.95	0.733	1	0.320922	0.163718
Tshb	0.946978	-1.21105	0.071	0.063	1	0.0437653	0.721703	0.188	0.062	1	0.707094	0.595415	0	0.046	1	0.183348	-3.00081	0	0.082	1	0.946978	0.163901
Phactr4	0.0437813	0.479051	0.357	0.139	1	0.709937	-0.972855	0.125	0.089	1	0.635652	-0.187269	0	0.07	1	0.300211	-0.582411	0.25	0.141	1	0.709937	0.163956
Med4	0.988389	-0.845837	0.143	0.133	1	0.0438039	1.71979	0.125	0.033	1	0.7343	0.658093	0	0.038	1	0.254103	-0.196499	0.2	0.109	1	0.988389	0.164036
Gm48432	0.455708	1.29321	0.071	0.034	1	0.14348	1.89404	0.062	0.016	1	0.837398	1.33807	0	0.014	1	0.0438372	1.18806	0.1	0.025	1	0.837398	0.164152
H2-T10	0.494532	-0.365661	0	0.032	1	0.524876	-1.04315	0	0.025	1	0.784953	0.996885	0	0.025	1	0.0438372	0.552426	0.1	0.025	1	0.784953	0.164152
Cdc42ep1	0.637898	1.12624	0	0.016	1	0.558175	-1.21379	0	0.021	1	0.837398	2.25223	0	0.014	1	0.0438372	1.01613	0.1	0.025	1	0.837398	0.164152
Vmn2r92	0.481251	-1.65946	0	0.034	1	0.0438582	2.72053	0.062	0.01	1	0.837398	1.67143	0	0.014	1	0.524232	-0.425774	0.05	0.026	1	0.837398	0.164225
Unc45a	0.178833	-0.220364	0.286	0.135	1	0.429997	-2.06064	0	0.038	1	0.771228	1.31	0	0.028	1	0.0438656	0.434846	0.25	0.101	1	0.771228	0.164251
Dennd4a	0.292487	-2.19478	0	0.074	1	0.609442	-0.781648	0.062	0.037	1	0.0438898	1.19907	0.333	0.055	1	0.0883226	0.339242	0.15	0.057	1	0.609442	0.164336
Neu1	0.95137	-0.143646	0.143	0.147	1	0.953921	0.832683	0.062	0.062	1	0.0439019	2.84432	0.333	0.061	1	0.127843	0.806766	0.2	0.095	1	0.953921	0.164378
Pofut1	0.0439587	1.21348	0.214	0.07	1	0.497227	0.232815	0.062	0.031	1	0.771228	0.939551	0	0.028	1	0.769206	-1.17692	0.05	0.064	1	0.771228	0.164577
Lonp1	0.0440457	0.867417	0.214	0.068	1	0.150594	1.4279	0.125	0.048	1	0.728638	0.383698	0	0.039	1	0.127514	0.141234	0.15	0.061	1	0.728638	0.164881
5430403G16Rik	0.456232	-1.15923	0	0.038	1	0.567084	-0.545426	0	0.02	1	0.807372	1.68068	0	0.02	1	0.0440472	0.851974	0.1	0.025	1	0.807372	0.164886
Cldn8	0.193093	2.42601	0.071	0.021	1	0.0441548	1.48408	0.188	0.062	1	0.712326	1.00018	0	0.044	1	0.561906	0.370584	0	0.017	1	0.712326	0.165262
Bag4	0.0441643	0.306015	0.286	0.103	1	0.158546	1.10356	0.125	0.048	1	0.731454	0.622953	0	0.038	1	0.697215	0.353632	0.1	0.077	1	0.731454	0.165295
Tyw1	0.0441834	2.25446	0.214	0.075	1	0.50202	-0.722417	0	0.028	1	0.784953	0.674459	0	0.025	1	0.926249	-0.724231	0.05	0.053	1	0.926249	0.165362
Itch	0.659792	-0.748122	0.357	0.249	1	0.963423	0.10534	0.125	0.135	1	0.206251	1.65388	0.333	0.112	1	0.0442348	-0.114578	0.45	0.21	1	0.963423	0.165541
Amz2	0.238126	0.255114	0.214	0.105	1	0.217638	0.112148	0.188	0.091	1	0.600163	-0.483777	0	0.085	1	0.0442698	0.900167	0.25	0.107	1	0.600163	0.165664
Parp6	0.261591	0.587061	0.071	0.024	1	0.0443204	2.90512	0.062	0.01	1	0.857368	2.81731	0	0.011	1	0.640708	0.124707	0.05	0.031	1	0.857368	0.16584
Slc25a35	0.562229	0.4698	0	0.024	1	0.0443204	2.91618	0.062	0.01	1	0.868483	2.62723	0	0.01	1	0.309568	1.99253	0.05	0.019	1	0.868483	0.16584
Dnajc30	0.18115	0.407461	0.286	0.151	1	0.0443294	2.08316	0.125	0.033	1	0.764668	0.934194	0	0.03	1	0.0446372	0.454883	0.3	0.133	1	0.764668	0.165872
Cyren	0.863304	0.51355	0.071	0.06	1	0.0443294	2.16785	0.125	0.033	1	0.774581	1.03997	0	0.027	1	0.93635	-0.587341	0.05	0.054	1	0.93635	0.165872
Eny2	0.623284	0.137035	0.643	0.515	1	0.0612927	0.682199	0.5	0.275	1	0.132694	0.640681	0.667	0.247	1	0.0443462	0.277316	0.75	0.479	1	0.623284	0.16593
S100a16	0.044371	-2.35162	0.357	0.527	1	0.105174	0.357205	0.375	0.203	1	0.473718	-1.58487	0	0.148	1	0.299407	-1.37909	0.45	0.458	1	0.473718	0.166017
Bcl2l1	0.0443988	0.18066	0.286	0.1	1	0.339567	-2.51295	0	0.054	1	0.652641	-0.590405	0	0.064	1	0.934623	-1.01931	0.1	0.099	1	0.934623	0.166114
Creb3l4	0.0444361	0.671705	0.214	0.069	1	0.277929	-2.30716	0	0.069	1	0.728638	1.57179	0	0.039	1	0.0707922	1.41601	0.2	0.085	1	0.728638	0.166244
Gin1	0.496031	-1.29058	0.071	0.125	1	0.115461	1.19343	0.125	0.043	1	0.761455	1.32784	0	0.03	1	0.0445492	-0.152108	0.25	0.098	1	0.761455	0.166639
Abca2	0.102555	0.349456	0.143	0.045	1	0.881249	0.712461	0.062	0.056	1	0.746007	0.711543	0	0.034	1	0.0445714	0.928429	0.15	0.048	1	0.881249	0.166716
Caml	0.0730782	0.710884	0.286	0.117	1	0.202965	0.472516	0.125	0.051	1	0.699419	0.197267	0	0.048	1	0.0446886	0.549437	0.25	0.101	1	0.699419	0.167125
Dennd5b	0.0447259	0.541961	0.214	0.067	1	0.435905	-1.77824	0	0.037	1	0.704513	0.11108	0	0.046	1	0.0514515	-0.303779	0.2	0.073	1	0.704513	0.167255
Hsd17b10	0.736747	-0.298776	0.571	0.44	1	0.0447307	0.783711	0.375	0.178	1	0.252487	1.3414	0.333	0.125	1	0.0856262	0.271637	0.65	0.377	1	0.736747	0.167272
Pgm2l1	0.766033	-0.3443	0.071	0.051	1	0.1614	1.39481	0.125	0.05	1	0.682243	0.324297	0	0.054	1	0.044752	1.35685	0.15	0.051	1	0.766033	0.167346
Tti2	0.301925	0.753603	0.071	0.026	1	0.0447867	2.66942	0.062	0.01	1	0.868483	2.21511	0	0.01	1	0.529	-0.503424	0	0.02	1	0.868483	0.167467
Ipp	0.378928	1.61394	0.071	0.03	1	0.0447867	2.54454	0.062	0.01	1	0.852122	2.53528	0	0.012	1	0.0448313	3.82572	0.1	0.027	1	0.852122	0.167467
Cntn1	0.545893	-0.69762	0	0.026	1	0.0447867	2.05956	0.062	0.01	1	0.828282	1.38824	0	0.016	1	0.513767	-1.35763	0	0.021	1	0.828282	0.167467
B3galt2	0.588453	-1.52929	0	0.021	1	0.0447867	2.04827	0.062	0.01	1	0.819626	1.73306	0	0.018	1	0.615789	-0.638077	0.05	0.03	1	0.819626	0.167467
Pea15a	0.683745	-0.767856	0.143	0.097	1	0.458506	-0.267525	0.062	0.029	1	0.0448476	2.13167	0.333	0.058	1	0.394288	-0.264881	0.15	0.087	1	0.683745	0.167679
Nolc1	0.0449151	0.118332	0.429	0.176	1	0.884872	-1.63052	0.062	0.069	1	0.633586	-0.39283	0	0.071	1	0.246365	0.343567	0.25	0.15	1	0.884872	0.167915
Ctnnal1	0.0449723	-3.27453	0.071	0.306	1	0.188278	-3.63443	0	0.098	1	0.571207	-1.11445	0	0.097	1	0.508766	-1.72651	0.2	0.228	1	0.571207	0.168114
Sri	0.0450876	0.25095	0.714	0.357	1	0.814025	-0.875443	0.125	0.1	1	0.578246	-1.00706	0	0.094	1	0.343271	-0.226374	0.45	0.302	1	0.814025	0.168515
Fdxr	0.468497	-0.871221	0	0.036	1	0.688017	1.62051	0	0.01	1	0.842153	2.3485	0	0.014	1	0.0451238	1.68391	0.1	0.026	1	0.842153	0.168642
Btbd3	0.27899	-1.72447	0	0.078	1	0.556085	-0.17132	0.062	0.034	1	0.755158	0.760268	0	0.032	1	0.0453059	0.878007	0.2	0.077	1	0.755158	0.169276
Npc1	0.561203	-0.436287	0.214	0.139	1	0.386407	-1.68048	0	0.045	1	0.0453157	1.3906	0.333	0.056	1	0.823188	-1.14551	0.1	0.109	1	0.823188	0.16931
Lrrc8a	0.134652	0.162612	0.286	0.13	1	0.87589	-0.345326	0.125	0.14	1	0.227962	0.681276	0.333	0.105	1	0.0453588	0.606999	0.25	0.103	1	0.87589	0.16946
Morc3	0.965604	-0.666248	0.143	0.137	1	0.179823	1.43575	0.062	0.017	1	0.74303	0.282098	0	0.035	1	0.0454032	0.508117	0.25	0.102	1	0.965604	0.169614
Tmprss2	0.101518	1.38176	0.286	0.14	1	0.326887	-2.21904	0	0.057	1	0.696904	1.17374	0	0.049	1	0.0454058	0.618881	0.3	0.137	1	0.696904	0.169623
Rfk	0.0759049	0.808874	0.286	0.119	1	0.0454529	1.16677	0.188	0.063	1	0.605845	-0.317445	0	0.082	1	0.633953	-0.511493	0.15	0.108	1	0.633953	0.169787
Rcor3	0.741249	1.30093	0.071	0.106	1	0.0454529	1.01576	0.188	0.063	1	0.646171	-0.359645	0	0.066	1	0.413686	-0.258087	0.15	0.09	1	0.741249	0.169787
Kctd17	0.0454939	1.23519	0.143	0.036	1	0.25065	0.445749	0.062	0.02	1	0.803457	0.848331	0	0.021	1	0.325466	-1.51779	0	0.046	1	0.803457	0.16993
Npc2	0.45232	-0.120723	0.857	0.564	1	0.835542	-0.339	0.375	0.374	1	0.930054	-0.466562	0.333	0.341	1	0.0455498	0.259115	0.85	0.535	1	0.930054	0.170124
Icmt	0.0457899	1.19302	0.143	0.036	1	0.196627	1.74883	0.062	0.018	1	0.832778	1.8539	0	0.015	1	0.698016	0.940693	0.05	0.035	1	0.832778	0.170959
Stk38l	0.124662	0.287486	0.286	0.132	1	0.0458888	0.680357	0.188	0.061	1	0.684638	0.585419	0	0.053	1	0.0473142	0.642201	0.3	0.135	1	0.684638	0.171303
Zfp410	0.0459636	0.610896	0.214	0.069	1	0.494752	-1.50214	0	0.028	1	0.799619	1.19764	0	0.022	1	0.0694715	-0.161104	0.15	0.052	1	0.799619	0.171562
Setd2	0.539121	-1.62046	0.143	0.186	1	0.0460532	1.21092	0.188	0.063	1	0.631532	-0.600323	0	0.072	1	0.433977	-1.69952	0.1	0.153	1	0.631532	0.171874
Prkag2	0.0460876	1.16421	0.143	0.036	1	0.674637	-0.293837	0	0.011	1	0.837398	1.72382	0	0.014	1	0.0678343	0.69164	0.1	0.028	1	0.837398	0.171993
Tmem126a	0.0520389	0.541082	0.571	0.29	1	0.987783	-0.731497	0.188	0.18	1	0.477891	-1.28072	0	0.145	1	0.0461363	0.259215	0.5	0.248	1	0.987783	0.172162
Nme2	0.0461776	1.28469	0.214	0.072	1	0.228594	1.24056	0.125	0.055	1	0.684638	0.602049	0	0.053	1	0.250413	0.836902	0.1	0.045	1	0.684638	0.172305
Timp2	0.0461912	-2.43449	0.429	0.557	1	0.391455	-2.0038	0.125	0.202	1	0.341863	-3.28884	0	0.236	1	0.0969938	-1.87318	0.4	0.484	1	0.391455	0.172353
Caap1	0.133478	0.168402	0.214	0.087	1	0.0462105	1.22895	0.125	0.033	1	0.764668	1.03001	0	0.03	1	0.169259	0.149978	0.15	0.067	1	0.764668	0.17242
Vmn2r95	0.18002	1.36596	0.071	0.02	1	0.0462106	2.35234	0.062	0.01	1	0.832778	1.84763	0	0.015	1	0.526845	-0.219345	0.05	0.026	1	0.832778	0.17242
Inpp5a	0.468497	-0.637833	0	0.036	1	0.0462106	1.84486	0.062	0.01	1	0.852122	2.83852	0	0.012	1	0.397316	-1.19783	0	0.035	1	0.852122	0.17242
Gramd1a	0.481864	0.1221	0.071	0.034	1	0.0462106	1.41047	0.062	0.01	1	0.847057	1.66355	0	0.013	1	0.187777	0.384502	0.1	0.04	1	0.847057	0.17242
Slc5a1	0.0462645	1.45244	0.214	0.071	1	0.852542	1.08261	0.062	0.054	1	0.707094	0.972246	0	0.046	1	0.2359	0.528344	0.15	0.073	1	0.852542	0.172607
Ubxn4	0.0465821	0.490342	0.857	0.476	1	0.425044	0.38246	0.375	0.289	1	0.922063	-0.771961	0.333	0.263	1	0.112787	0.2666	0.6	0.422	1	0.922063	0.173709
Thtpa	0.140465	2.15484	0.071	0.018	1	0.0466936	1.84976	0.062	0.01	1	0.857368	2.27924	0	0.011	1	0.408002	1.08902	0.05	0.022	1	0.857368	0.174095
Trim7	0.462306	-0.832775	0	0.037	1	0.0466936	1.27576	0.062	0.01	1	0.837398	2.4808	0	0.014	1	0.453134	-1.12989	0	0.027	1	0.837398	0.174095
Gpr137b	0.508386	-0.322868	0	0.03	1	0.0466936	1.43659	0.062	0.01	1	0.811368	1.73617	0	0.019	1	0.485358	-0.852248	0	0.024	1	0.811368	0.174095
Elovl5	0.712884	0.610892	0.071	0.049	1	0.0466936	1.85401	0.062	0.01	1	0.828282	1.62438	0	0.016	1	0.337616	-1.82647	0	0.044	1	0.828282	0.174095
Lrg1	0.754964	0.470482	0.143	0.177	1	0.0466936	1.75025	0.062	0.01	1	0.828282	1.66929	0	0.016	1	0.814785	-0.538114	0.2	0.17	1	0.828282	0.174095
Lcn2	0.0467414	-2.53683	0.143	0.372	1	0.441927	-2.93643	0	0.036	1	0.774581	-0.472299	0	0.027	1	0.587497	-1.11039	0.3	0.309	1	0.774581	0.174261
Gatd1	0.291996	1.06054	0.143	0.07	1	0.0467602	1.51365	0.125	0.033	1	0.755158	0.713672	0	0.032	1	0.0727118	0.29505	0.2	0.079	1	0.755158	0.174326
Mbd3	0.101746	0.231041	0.429	0.205	1	0.0598053	0.548972	0.188	0.064	1	0.0468519	2.51316	0.333	0.062	1	0.184011	0.369075	0.3	0.179	1	0.184011	0.174644
Shank2	0.046893	3.1626	0.071	0.012	1	0.6497	-0.305772	0	0.013	1	0.868483	3.86721	0	0.01	1	0.598768	0.823408	0	0.014	1	0.868483	0.174786
Xpa	0.873162	-0.217647	0.143	0.122	1	0.424198	-1.15398	0	0.039	1	0.737177	0.427449	0	0.037	1	0.0469361	0.115681	0.25	0.101	1	0.873162	0.174935
Rnf19b	0.0469585	1.16291	0.143	0.037	1	0.494752	-1.31734	0	0.028	1	0.803457	1.59488	0	0.021	1	0.213631	1.14454	0.1	0.043	1	0.803457	0.175013
Cyld	0.529137	0.413031	0.214	0.152	1	0.376535	-0.417677	0.125	0.065	1	0.0469706	3.3142	0.333	0.064	1	0.842173	-0.981788	0.2	0.163	1	0.842173	0.175055
Rasa1	0.53861	-0.281939	0.214	0.141	1	0.904876	-1.1632	0.062	0.053	1	0.0469726	1.56344	0.333	0.058	1	0.103243	0.480384	0.25	0.119	1	0.904876	0.175062
Xrn2	0.813488	-1.35726	0.357	0.301	1	0.0469743	0.67926	0.25	0.096	1	0.578246	-1.04341	0	0.094	1	0.643165	-1.2169	0.3	0.286	1	0.813488	0.175067
Sik2	0.859733	-1.07783	0.286	0.222	1	0.766714	-0.488897	0.125	0.149	1	0.29154	0.147754	0.333	0.118	1	0.0470093	-0.661633	0.45	0.215	1	0.859733	0.175189
Rsl24d1	0.0470414	0.152721	0.357	0.135	1	0.480698	-1.36212	0	0.03	1	0.737177	0.403727	0	0.037	1	0.879473	-0.67254	0.1	0.105	1	0.879473	0.1753
Sympk	0.609942	-1.32979	0.071	0.107	1	0.047053	1.01502	0.188	0.062	1	0.0535242	1.84433	0.333	0.061	1	0.1063	0.627433	0.2	0.092	1	0.609942	0.17534
Syngr2	0.476651	-0.120536	0.429	0.29	1	0.983614	-1.05441	0.188	0.169	1	0.449478	-1.24228	0	0.162	1	0.0471278	0.50151	0.5	0.273	1	0.983614	0.175599
Aar2	0.0471507	0.65831	0.214	0.071	1	0.448067	-1.77721	0	0.035	1	0.74902	0.196496	0	0.034	1	0.949573	-0.407704	0.05	0.051	1	0.949573	0.175678
Vit	0.427487	-1.71832	0	0.043	1	0.0471808	1.78144	0.062	0.01	1	0.755158	-0.543918	0	0.032	1	0.589123	-0.605197	0	0.014	1	0.755158	0.175782
Slc66a1	0.44442	-0.638064	0	0.04	1	0.0471808	1.4641	0.062	0.01	1	0.868483	2.66429	0	0.01	1	0.453134	-0.461213	0	0.027	1	0.868483	0.175782
Cmc1	0.122126	0.188619	0.5	0.266	1	0.0654961	0.733218	0.25	0.104	1	0.534544	-0.758851	0	0.115	1	0.0471821	0.356319	0.4	0.196	1	0.534544	0.175787
Zcchc8	0.359957	1.42509	0.214	0.128	1	0.412078	0.591454	0.125	0.072	1	0.047304	1.91388	0.333	0.058	1	0.741428	-1.2812	0.1	0.115	1	0.741428	0.176208
Pcbd1	0.0475019	1.22812	0.214	0.072	1	0.494752	-0.91	0	0.028	1	0.815451	2.17415	0	0.018	1	0.373203	-0.152343	0.1	0.052	1	0.815451	0.176893
Catsperd	0.299506	-1.68197	0	0.072	1	0.92817	-0.683697	0.062	0.067	1	0.731454	1.0999	0	0.038	1	0.0476657	0.935196	0.2	0.077	1	0.92817	0.177459
Sertad4	0.456232	-1.49856	0	0.038	1	0.0476723	1.76009	0.062	0.01	1	0.823901	1.02877	0	0.017	1	0.521291	-0.784899	0	0.02	1	0.823901	0.177482
Ghitm	0.599528	-0.407386	0.5	0.347	1	0.84023	-1.04395	0.188	0.152	1	0.487785	-1.39692	0	0.14	1	0.0476994	0.670561	0.55	0.317	1	0.84023	0.177575
Gm20594	0.0477274	-1.81183	0.643	0.647	1	0.492604	-2.12682	0.062	0.113	1	0.479291	-1.73455	0	0.145	1	0.332344	-1.27511	0.55	0.525	1	0.492604	0.177672
Aebp1	0.0477283	-4.72507	0	0.223	1	0.292041	-4.71529	0	0.065	1	0.523528	-2.93669	0	0.121	1	0.117445	-4.59331	0	0.11	1	0.523528	0.177675
Gpr19	0.607265	0.391521	0	0.019	1	0.106285	1.92309	0.062	0.014	1	0.815451	1.66761	0	0.018	1	0.0477286	0.973376	0.1	0.026	1	0.815451	0.177676
AU022252	0.146226	-0.298819	0.286	0.131	1	0.20373	0.728957	0.125	0.052	1	0.0477444	1.39964	0.333	0.058	1	0.0520514	0.230203	0.25	0.106	1	0.20373	0.177731
Ddx58	0.285417	-0.17188	0.214	0.111	1	0.277929	-2.89444	0	0.069	1	0.047846	1.51505	0.333	0.058	1	0.379583	-0.277319	0.15	0.086	1	0.379583	0.178081
Inip	0.90098	0.369438	0.071	0.063	1	0.0696949	0.992552	0.125	0.037	1	0.047846	1.71751	0.333	0.058	1	0.918221	-0.694758	0.05	0.054	1	0.918221	0.178081
Rbm34	0.397611	-0.269184	0.214	0.124	1	0.281384	-2.41265	0	0.068	1	0.661465	-0.455966	0	0.061	1	0.0478601	0.248995	0.25	0.103	1	0.661465	0.17813
Arhgef10l	0.236812	-1.66257	0	0.091	1	0.047876	1.5017	0.125	0.033	1	0.723092	0.653681	0	0.041	1	0.262507	-2.24371	0	0.059	1	0.723092	0.178185
Sdhaf1	0.429928	0.215201	0.214	0.13	1	0.864	-1.06494	0.062	0.051	1	0.758286	0.727109	0	0.031	1	0.0478824	0.192111	0.3	0.13	1	0.864	0.178207
Sdf2l1	0.0479698	0.367825	0.643	0.33	1	0.109077	0.531919	0.312	0.152	1	0.469585	-1.16601	0	0.15	1	0.0617373	0.387499	0.5	0.281	1	0.469585	0.178509
Kdm5d	0.654388	-1.47927	0.071	0.102	1	0.0480566	1.1987	0.188	0.065	1	0.609681	-0.516889	0	0.081	1	0.678995	-0.723038	0.15	0.114	1	0.678995	0.178808
Borcs5	0.0481419	1.17163	0.214	0.07	1	0.355649	-0.152287	0.125	0.063	1	0.7343	0.931837	0	0.038	1	0.678594	-0.885275	0.05	0.072	1	0.7343	0.179103
Fam110a	0.875324	-0.555745	0.071	0.079	1	0.0481584	1.2184	0.125	0.033	1	0.832778	1.88966	0	0.015	1	0.220799	0.110518	0.15	0.071	1	0.875324	0.17916
Clstn1	0.804552	-1.08485	0.643	0.488	1	0.802614	-0.33018	0.312	0.269	1	0.0483816	0.910053	0.667	0.189	1	0.486263	-0.779698	0.65	0.409	1	0.804552	0.179929
Ostm1	0.293895	0.188886	0.214	0.117	1	0.0483973	1.03723	0.188	0.064	1	0.648314	-0.105737	0	0.065	1	0.201385	-0.342978	0.2	0.101	1	0.648314	0.179983
Cr1l	0.381651	0.219495	0.286	0.191	1	0.0483989	0.930953	0.25	0.097	1	0.566008	-0.808592	0	0.1	1	0.335912	-0.344945	0.3	0.191	1	0.566008	0.179989
Capn1	0.17922	-2.43043	0	0.115	1	0.767051	0.609841	0.062	0.048	1	0.694411	-0.243916	0	0.05	1	0.0484437	0.213998	0.2	0.072	1	0.767051	0.180143
Rfxank	0.0484763	1.42411	0.143	0.037	1	0.20604	1.18941	0.062	0.018	1	0.842153	1.86424	0	0.014	1	0.738515	-0.274638	0.05	0.035	1	0.842153	0.180256
Eif3j1	0.214732	0.204214	0.714	0.443	1	0.135614	0.410009	0.562	0.385	1	0.897672	-0.476155	0.333	0.364	1	0.048526	0.514077	0.7	0.431	1	0.897672	0.180427
Snx10	0.960736	-0.554067	0.143	0.147	1	0.933976	-0.208262	0.062	0.058	1	0.048565	2.38864	0.333	0.062	1	0.097773	-3.03694	0	0.121	1	0.960736	0.180561
Atp6v0c	0.875098	-0.400344	0.714	0.604	1	0.131406	0.720363	0.375	0.206	1	0.676209	-0.149866	0.333	0.201	1	0.0485778	0.171086	0.85	0.51	1	0.875098	0.180605
Slc7a14	0.0487055	-0.40712	0.286	0.101	1	0.860429	0.430172	0.062	0.054	1	0.709698	-0.143086	0	0.045	1	0.0485832	-0.625967	0.2	0.072	1	0.860429	0.180624
Tchp	0.515543	-0.86283	0	0.029	1	0.661888	0.257258	0	0.012	1	0.837398	2.48464	0	0.014	1	0.0486245	1.04409	0.1	0.026	1	0.837398	0.180766
Pds5a	0.448186	-0.313477	0.286	0.183	1	0.0486449	1.23076	0.25	0.101	1	0.576475	-0.94268	0	0.095	1	0.0592264	0.34839	0.35	0.176	1	0.576475	0.180836
Otud6b	0.0664869	0.415689	0.286	0.112	1	0.970115	-0.492592	0.062	0.06	1	0.0486681	3.39489	0.333	0.065	1	0.246073	-0.143338	0.2	0.106	1	0.970115	0.180917
Lamtor4	0.0486952	0.261738	0.857	0.513	1	0.57833	-0.420689	0.25	0.185	1	0.335098	1.07594	0.333	0.142	1	0.649833	-0.219501	0.55	0.432	1	0.649833	0.18101
Klf15	0.0487359	0.771818	0.214	0.071	1	0.402035	-1.79374	0	0.042	1	0.755158	1.25349	0	0.032	1	0.271954	-2.08823	0	0.057	1	0.755158	0.18115
Mmgt1	0.650849	0.931117	0.071	0.045	1	0.418506	-1.27781	0	0.039	1	0.723092	0.838034	0	0.041	1	0.0487578	1.07854	0.15	0.05	1	0.723092	0.181225
Rcl1	0.416683	-0.437888	0	0.045	1	0.58571	-0.834749	0	0.018	1	0.842153	1.73754	0	0.014	1	0.0488507	1.07183	0.1	0.026	1	0.842153	0.181545
Zfp148	0.0489547	-3.40204	0	0.221	1	0.360614	0.490664	0.188	0.116	1	0.228771	0.991949	0.333	0.106	1	0.921765	-0.834119	0.2	0.173	1	0.921765	0.181903
Zrsr1	0.519899	-0.623885	0.357	0.238	1	0.790347	-0.853683	0.188	0.152	1	0.506777	-1.33358	0	0.129	1	0.0489624	-3.09238	0.05	0.231	1	0.790347	0.181929
Abhd10	0.0906456	1.54002	0.143	0.045	1	0.0489941	1.54469	0.125	0.034	1	0.771228	1.30599	0	0.028	1	0.195664	1.2708	0.1	0.041	1	0.771228	0.182038
Tut7	0.898424	-0.576436	0.286	0.27	1	0.141672	0.560638	0.312	0.171	1	0.0490447	0.996271	0.667	0.193	1	0.617177	-0.475382	0.35	0.26	1	0.898424	0.182213
Sumo3	0.0854495	0.155137	0.429	0.204	1	0.443765	-0.278679	0.125	0.071	1	0.0490684	2.33804	0.333	0.063	1	0.920737	-0.99079	0.2	0.186	1	0.920737	0.182294
Fahd2a	0.0490953	0.565171	0.286	0.105	1	0.425288	0.494494	0.062	0.028	1	0.847057	2.06923	0	0.013	1	0.996059	-0.780833	0.1	0.094	1	0.996059	0.182387
Ddx18	0.0491635	0.359987	0.643	0.316	1	0.112488	0.585787	0.25	0.115	1	0.550802	-1.08893	0	0.107	1	0.750163	-0.752415	0.25	0.259	1	0.750163	0.182621
Phf12	0.0492054	0.267238	0.286	0.103	1	0.318744	-2.30755	0	0.059	1	0.682243	-0.108661	0	0.054	1	0.400855	-0.359439	0.15	0.089	1	0.682243	0.182765
Nlrc3	0.381579	-1.7933	0	0.052	1	0.0493021	0.945053	0.125	0.033	1	0.725851	-0.185233	0	0.04	1	0.291962	-0.480309	0.1	0.046	1	0.725851	0.183098
Sox13	0.0495433	2.70433	0.071	0.012	1	0.6497	-0.192445	0	0.013	1	0.862813	3.22999	0	0.01	1	0.0522257	0.692787	0.1	0.027	1	0.862813	0.183926
Nup133	0.333555	-1.72538	0	0.063	1	0.0495916	0.868612	0.125	0.033	1	0.774581	0.594161	0	0.027	1	0.435141	-0.588105	0.1	0.055	1	0.774581	0.184092
Rnf123	0.501384	-0.266675	0	0.031	1	0.0495916	0.912971	0.125	0.033	1	0.740087	0.825285	0	0.036	1	0.382405	-1.12228	0	0.037	1	0.740087	0.184092
Gpt2	0.80031	-0.270803	0.071	0.053	1	0.480698	-1.27774	0	0.03	1	0.799619	2.24239	0	0.022	1	0.0496088	0.654077	0.15	0.048	1	0.80031	0.184151
Pdcd2l	0.0497018	0.335667	0.214	0.068	1	0.532877	-1.20523	0	0.024	1	0.774581	1.1273	0	0.027	1	0.310075	-2.02976	0	0.049	1	0.774581	0.184471
Nrip1	0.288786	-0.844682	0.643	0.635	1	0.0497662	-0.979304	0.125	0.377	1	0.931698	-0.267537	0.333	0.299	1	0.802033	-0.577364	0.65	0.563	1	0.931698	0.184692
Mgrn1	0.93048	-0.327563	0.071	0.075	1	0.673969	0.173934	0.062	0.041	1	0.717657	0.551382	0	0.042	1	0.0498339	1.35134	0.2	0.08	1	0.93048	0.184924
4933434E20Rik	0.255807	0.460163	0.286	0.165	1	0.482584	-0.20666	0.188	0.12	1	0.532952	-1.03757	0	0.116	1	0.0499293	0.585029	0.3	0.136	1	0.532952	0.185251
Prune2	0.0500882	1.25873	0.071	0.012	1	0.509457	-1.96875	0	0.027	1	0.784953	0.170428	0	0.025	1	0.536906	-1.14563	0	0.019	1	0.784953	0.185796
Olfr873	0.0500882	1.35564	0.071	0.012	1	0.524876	-1.84129	0	0.025	1	0.799619	0.661121	0	0.022	1	0.598768	0.426602	0	0.014	1	0.799619	0.185796
Antkmt	0.0500882	1.96152	0.071	0.012	1	0.688017	0.233522	0	0.01	1	0.862813	2.75999	0	0.01	1	0.410481	0.216558	0.05	0.022	1	0.862813	0.185796
0610040J01Rik	0.430256	0.287941	0.143	0.079	1	0.0501398	1.24254	0.125	0.034	1	0.761455	1.44961	0	0.03	1	0.0691165	0.279304	0.2	0.08	1	0.761455	0.185973
Plpbp	0.852602	-0.685954	0.071	0.081	1	0.556863	0.128789	0.062	0.035	1	0.746007	0.493038	0	0.034	1	0.0501442	0.46334	0.2	0.076	1	0.852602	0.185988
Acap2	0.0502095	-3.43799	0	0.219	1	0.0564061	0.689104	0.188	0.064	1	0.672841	-0.319217	0	0.057	1	0.918137	-0.241996	0.2	0.186	1	0.918137	0.186212
Zscan20	0.0502391	1.56412	0.143	0.038	1	0.326887	-1.93839	0	0.057	1	0.709698	0.630514	0	0.045	1	0.974729	-1.12419	0.05	0.05	1	0.974729	0.186313
Gnb1	0.0502742	0.414308	0.929	0.598	1	0.155366	0.210325	0.688	0.473	1	0.460504	0.291598	0.667	0.406	1	0.613593	-0.228489	0.75	0.556	1	0.613593	0.186434
Far1	0.0506822	0.452038	0.429	0.19	1	0.262823	0.62359	0.188	0.103	1	0.509774	-1.43774	0	0.128	1	0.731047	-0.22213	0.15	0.188	1	0.731047	0.187831
Nap1l4	0.0506893	-3.02679	0.071	0.298	1	0.71035	-1.01894	0.062	0.088	1	0.607758	-0.481996	0	0.081	1	0.245012	-0.141563	0.4	0.242	1	0.71035	0.187855
Srgn	0.295973	-3.26481	0	0.073	1	0.558175	-2.07471	0	0.021	1	0.0507118	0.837297	0.333	0.056	1	0.20566	-3.58677	0	0.074	1	0.558175	0.187932
Spast	0.879775	-0.754554	0.143	0.148	1	0.283222	0.416178	0.125	0.06	1	0.0508093	2.48207	0.333	0.062	1	0.395698	-0.443761	0.2	0.126	1	0.879775	0.188266
Foxn2	0.0508181	1.8978	0.214	0.073	1	0.418924	-0.103704	0.062	0.028	1	0.74902	0.676011	0	0.034	1	0.130424	0.968736	0.15	0.063	1	0.74902	0.188296
Slc25a1	0.0508894	0.967608	0.286	0.115	1	0.774391	0.129883	0.125	0.104	1	0.635652	-0.209853	0	0.07	1	0.423925	0.669322	0.15	0.095	1	0.774391	0.18854
Elof1	0.148851	0.893347	0.5	0.288	1	0.214622	0.891752	0.25	0.149	1	0.180003	1.23586	0.333	0.096	1	0.0510604	0.510734	0.45	0.247	1	0.214622	0.189124
Ormdl1	0.0511862	1.55471	0.143	0.038	1	0.615976	-0.687649	0	0.016	1	0.837398	2.17572	0	0.014	1	0.0725789	0.978719	0.1	0.029	1	0.837398	0.189554
Rhoc	0.0930173	-2.46732	0.286	0.422	1	0.469795	-2.49953	0.062	0.115	1	0.554132	-1.42475	0	0.105	1	0.0512234	-2.89158	0.15	0.319	1	0.554132	0.189681
Kdm5c	0.620986	-1.25179	0.071	0.106	1	0.051308	1.26717	0.125	0.034	1	0.709698	0.914816	0	0.045	1	0.458862	-1.63899	0.05	0.096	1	0.709698	0.18997
Ankfy1	0.950713	-1.42142	0.429	0.334	1	0.0514133	0.208696	0.5	0.257	1	0.276742	-2.96262	0	0.292	1	0.0966427	-0.640065	0.6	0.313	1	0.950713	0.19033
Guf1	0.0514285	0.868686	0.214	0.072	1	0.63425	0.191608	0.062	0.039	1	0.799619	1.22632	0	0.022	1	0.220404	-2.72191	0	0.07	1	0.799619	0.190382
Ythdc2	0.0514341	0.325945	0.214	0.07	1	0.494752	-1.61392	0	0.028	1	0.837398	1.69864	0	0.014	1	0.599391	-0.499746	0.1	0.066	1	0.837398	0.190401
Skp1	0.051489	0.6661	0.857	0.638	1	0.23045	0.331061	0.5	0.346	1	0.774891	-1.15478	0.333	0.341	1	0.908124	-0.542692	0.85	0.61	1	0.908124	0.190588
Klhl7	0.0515053	1.6477	0.143	0.038	1	0.605545	-0.865018	0	0.017	1	0.819626	2.44215	0	0.018	1	0.200382	0.695676	0.1	0.04	1	0.819626	0.190644
Adnp	0.0515404	0.302408	0.214	0.069	1	0.165202	1.23262	0.062	0.017	1	0.832778	2.37551	0	0.015	1	0.48596	-0.406606	0.1	0.059	1	0.832778	0.190764
Tspan7	0.155369	0.755407	0.143	0.053	1	0.401675	0.463923	0.062	0.028	1	0.815451	1.83616	0	0.018	1	0.0515954	0.120254	0.15	0.049	1	0.815451	0.190951
Tlcd4	0.474811	0.266597	0	0.035	1	0.0516035	1.373	0.125	0.034	1	0.723092	1.08872	0	0.041	1	0.74685	0.573544	0.05	0.035	1	0.74685	0.190979
E2f3	0.051826	1.26151	0.143	0.038	1	0.441927	-1.70294	0	0.036	1	0.795853	1.45496	0	0.022	1	0.311501	0.335188	0.1	0.048	1	0.795853	0.191738
Tomm40l	0.612109	0.337407	0.071	0.042	1	0.0519005	1.75248	0.125	0.034	1	0.819626	2.20282	0	0.018	1	0.212747	0.293649	0.1	0.041	1	0.819626	0.191992
Oxa1l	0.344812	-0.285832	0.214	0.114	1	0.467239	-1.10557	0	0.032	1	0.691938	0.513737	0	0.05	1	0.0520459	0.336818	0.25	0.105	1	0.691938	0.192488
2310034G01Rik	0.0660527	1.50437	0.143	0.04	1	0.0521989	1.36347	0.125	0.034	1	0.819626	2.14385	0	0.018	1	0.121572	1.15561	0.1	0.035	1	0.819626	0.193009
Cyp2b10	0.322107	1.3172	0.071	0.027	1	0.418506	-1.59962	0	0.039	1	0.774581	1.5112	0	0.027	1	0.0522975	1.34861	0.1	0.027	1	0.774581	0.193344
Tsc22d1	0.0525975	-3.10228	0.143	0.356	1	0.0651005	0.556625	0.188	0.067	1	0.617476	-0.591198	0	0.077	1	0.832128	-1.20761	0.3	0.273	1	0.832128	0.194365
Zzef1	0.499031	-1.61913	0.071	0.125	1	0.303158	-1.95386	0	0.062	1	0.0526029	2.84546	0.333	0.065	1	0.770846	-0.542298	0.15	0.122	1	0.770846	0.194384
Pld4	0.411418	-2.0571	0	0.046	1	0.494752	-3.03931	0	0.028	1	0.0526261	0.578825	0.333	0.056	1	0.306363	-2.81818	0	0.05	1	0.494752	0.194463
Tox4	0.0606374	0.252099	0.429	0.186	1	0.310838	-2.16608	0	0.061	1	0.65047	-0.185316	0	0.065	1	0.0526357	0.672995	0.35	0.176	1	0.65047	0.194495
Nbdy	0.176736	0.278727	0.429	0.244	1	0.661721	0.622022	0.125	0.096	1	0.0526397	2.34148	0.333	0.063	1	0.101228	0.358561	0.35	0.189	1	0.661721	0.194509
Atxn3	0.0526547	0.863801	0.214	0.07	1	0.626788	-0.394388	0	0.015	1	0.832778	1.97007	0	0.015	1	0.253426	-2.30637	0	0.061	1	0.832778	0.19456
Mtfr1l	0.91363	-0.190926	0.214	0.195	1	0.255015	-2.29551	0	0.075	1	0.617476	-0.368098	0	0.077	1	0.0526572	0.306234	0.35	0.168	1	0.91363	0.194569
Tfap2a	0.0901574	0.302041	0.357	0.169	1	0.66309	-0.923691	0.125	0.161	1	0.333442	1.33484	0.333	0.149	1	0.0526782	0.618723	0.3	0.141	1	0.66309	0.19464
Zfp111	0.515543	-1.18441	0	0.029	1	0.626788	-0.39395	0	0.015	1	0.862813	2.1783	0	0.01	1	0.0527007	1.10148	0.1	0.027	1	0.862813	0.194717
Gpd1	0.0527197	2.25119	0.143	0.04	1	0.50202	-0.772258	0	0.028	1	0.795853	1.49543	0	0.022	1	0.141551	1.69977	0.1	0.037	1	0.795853	0.194781
Orc2	0.532223	0.943664	0.143	0.097	1	0.0527199	1.46577	0.188	0.064	1	0.687052	0.370119	0	0.052	1	0.361048	0.194185	0.15	0.087	1	0.687052	0.194781
Lsm14b	0.0900421	0.522905	0.214	0.079	1	0.0528001	1.37124	0.125	0.034	1	0.764668	0.649837	0	0.03	1	0.483529	1.78708	0.1	0.063	1	0.764668	0.195054
Cdc37	0.737427	-0.458327	0.643	0.466	1	0.0528531	0.901335	0.5	0.282	1	0.0893822	0.916005	0.667	0.228	1	0.153527	-0.211664	0.7	0.402	1	0.737427	0.195234
Hsf2	0.319032	-0.220138	0.214	0.117	1	0.474754	0.494784	0.125	0.076	1	0.617476	-0.361353	0	0.077	1	0.0528539	1.32499	0.2	0.082	1	0.617476	0.195237
Setdb1	0.089318	0.460726	0.214	0.079	1	0.0528709	0.339707	0.125	0.033	1	0.704513	0.380377	0	0.046	1	0.20566	-2.81707	0	0.074	1	0.704513	0.195295
Itpripl2	0.052947	0.642556	0.143	0.037	1	0.505563	-0.92042	0.188	0.246	1	0.445563	-1.71334	0	0.165	1	0.987997	-0.748726	0.05	0.048	1	0.987997	0.195553
Tdg	0.114075	0.626695	0.286	0.131	1	0.870886	-0.650746	0.062	0.072	1	0.0530515	2.03562	0.333	0.061	1	0.0668402	0.377651	0.3	0.144	1	0.870886	0.195909
Ralbp1	0.899991	-0.558998	0.643	0.455	1	0.0531819	0.660102	0.562	0.329	1	0.248372	-2.77399	0	0.319	1	0.0820884	0.139469	0.7	0.412	1	0.899991	0.196351
Maged1	0.0950503	0.293295	0.857	0.445	1	0.053236	0.986677	0.5	0.301	1	0.349095	-2.07865	0	0.231	1	0.0662415	0.348682	0.65	0.375	1	0.349095	0.196535
3000002C10Rik	0.44442	-1.36998	0	0.04	1	0.526727	0.323885	0.062	0.033	1	0.784953	0.912636	0	0.025	1	0.0532406	1.69854	0.1	0.027	1	0.784953	0.196551
Zmat3	0.0532699	0.222555	0.214	0.069	1	0.591171	1.00967	0.062	0.038	1	0.707094	0.355247	0	0.046	1	0.961155	-0.947683	0.05	0.051	1	0.961155	0.19665
Ahcyl2	0.0533531	0.593428	0.571	0.31	1	0.554591	-0.508118	0.25	0.174	1	0.449478	-1.60353	0	0.162	1	0.593113	-0.611942	0.4	0.304	1	0.593113	0.196933
Acot1	0.0535431	0.699056	0.286	0.109	1	0.524876	-0.575118	0	0.025	1	0.746007	0.932951	0	0.034	1	0.778355	-1.03056	0.15	0.116	1	0.778355	0.197577
Vps33a	0.0535885	1.82228	0.143	0.039	1	0.58571	-0.901779	0	0.018	1	0.767925	0.892777	0	0.029	1	0.100844	1.4204	0.1	0.033	1	0.767925	0.197731
Pex11a	0.844797	0.363546	0.071	0.056	1	0.320057	1.41173	0.062	0.024	1	0.784953	1.83895	0	0.025	1	0.0538536	1.33146	0.15	0.053	1	0.844797	0.198629
Mat2b	0.705339	-0.571037	0.429	0.302	1	0.0539578	1.28122	0.25	0.107	1	0.544222	-1.0793	0	0.11	1	0.431286	-0.144384	0.35	0.254	1	0.705339	0.198982
Rnf181	0.925704	-0.548625	0.143	0.121	1	0.261343	-2.61138	0	0.073	1	0.0539665	1.72125	0.333	0.06	1	0.508049	-0.68447	0.05	0.094	1	0.925704	0.199012
Pex5	0.482783	1.45549	0.071	0.036	1	0.58571	-0.750549	0	0.018	1	0.857368	1.93392	0	0.011	1	0.0540774	1.73312	0.1	0.027	1	0.857368	0.199387
Nomo1	0.314121	-1.37761	0	0.068	1	0.429997	-1.85098	0	0.038	1	0.731454	0.445373	0	0.038	1	0.0541916	2.01351	0.15	0.054	1	0.731454	0.199774
Bet1l	0.0542149	0.384149	0.429	0.182	1	0.653075	-0.469968	0.062	0.098	1	0.600163	-0.740468	0	0.085	1	0.238285	0.444793	0.25	0.148	1	0.653075	0.199853
Ogfrl1	0.297616	0.478477	0.214	0.117	1	0.573808	-0.345259	0.125	0.083	1	0.0544352	2.64643	0.333	0.065	1	0.545986	-0.659663	0.15	0.101	1	0.573808	0.200598
Rbm7	0.170779	0.724997	0.286	0.15	1	0.276305	0.159584	0.125	0.057	1	0.0544803	1.61019	0.333	0.061	1	0.421705	-0.587309	0.2	0.122	1	0.421705	0.200751
Naa12	0.054485	0.476231	0.714	0.413	1	0.21523	-0.14636	0.562	0.337	1	0.604833	0.536564	0.333	0.218	1	0.422926	-0.106718	0.5	0.365	1	0.604833	0.200766
Nbr1	0.165044	0.279418	0.429	0.245	1	0.551401	-0.494457	0.188	0.257	1	0.0544874	1.47975	0.667	0.236	1	0.676578	-0.534748	0.3	0.225	1	0.676578	0.200775
Lgals7	0.188047	-3.54272	0.214	0.321	1	0.50202	-3.35146	0	0.028	1	0.857368	1.13565	0	0.011	1	0.0546077	-4.11187	0.1	0.27	1	0.857368	0.201181
Dcaf7	0.561751	-0.200345	0.143	0.088	1	0.318744	-2.06955	0	0.059	1	0.689485	-0.346366	0	0.051	1	0.0546774	0.519423	0.2	0.078	1	0.689485	0.201417
Xpr1	0.491651	-0.63547	0.214	0.131	1	0.0547163	0.307395	0.188	0.063	1	0.670534	-0.159436	0	0.058	1	0.722446	-1.62717	0.1	0.117	1	0.722446	0.201548
Mettl7a1	0.0547828	1.11218	0.286	0.114	1	0.110561	0.680872	0.25	0.119	1	0.359991	0.6773	0.333	0.14	1	0.436206	-0.172872	0.15	0.093	1	0.436206	0.201773
Gm47476	0.0547881	0.548802	0.143	0.038	1	0.541085	-1.30855	0	0.023	1	0.803457	1.07406	0	0.021	1	0.928477	-1.23448	0.05	0.044	1	0.928477	0.201791
Arid4b	0.894	-0.294543	0.214	0.229	1	0.054831	0.938346	0.188	0.066	1	0.56429	-0.992073	0	0.101	1	0.092464	-0.170559	0.35	0.17	1	0.894	0.201936
Rpl34	0.2263	-0.414577	1	0.871	1	0.334468	-0.457862	0.812	0.763	1	0.935313	0.272157	0.667	0.752	1	0.054864	-0.541748	1	0.843	1	0.935313	0.202047
Vdac2	0.105481	0.438477	0.786	0.536	1	0.415869	-0.645483	0.25	0.154	1	0.265486	2.11089	0.333	0.14	1	0.0548916	0.312591	0.75	0.46	1	0.415869	0.20214
Akap8	0.448011	-0.290367	0.214	0.128	1	0.386384	0.727924	0.125	0.069	1	0.0549351	1.72393	0.333	0.06	1	0.548101	0.348695	0.15	0.11	1	0.548101	0.202287
Mettl16	0.815262	-0.289325	0.143	0.117	1	0.75153	-0.242985	0.062	0.045	1	0.728638	0.214467	0	0.039	1	0.0549741	0.155258	0.25	0.102	1	0.815262	0.202419
Rchy1	0.0550794	0.398984	0.571	0.305	1	0.60427	0.12779	0.188	0.145	1	0.18889	1.80203	0.333	0.108	1	0.217791	-0.233413	0.45	0.278	1	0.60427	0.202774
Rnf121	0.871716	-0.186765	0.071	0.058	1	0.396492	0.202192	0.062	0.027	1	0.777984	1.39286	0	0.026	1	0.0552756	0.886312	0.15	0.051	1	0.871716	0.203436
Htra2	0.628573	-1.36505	0.071	0.105	1	0.442124	-0.408158	0.125	0.07	1	0.0554645	1.90858	0.333	0.062	1	0.919511	-0.767076	0.1	0.088	1	0.919511	0.204073
Zfp959	0.0554652	0.919526	0.143	0.038	1	0.541085	-0.952152	0	0.023	1	0.761455	0.573948	0	0.03	1	0.117613	0.222486	0.1	0.033	1	0.761455	0.204075
Pum2	0.0832684	0.294877	0.429	0.201	1	0.44107	-0.494126	0.125	0.07	1	0.102953	2.22754	0.333	0.081	1	0.0554987	0.36888	0.35	0.166	1	0.44107	0.204188
Tmx4	0.756738	-1.42072	0.071	0.089	1	0.549514	-1.30893	0	0.022	1	0.761455	0.255676	0	0.03	1	0.0555013	-0.100663	0.2	0.074	1	0.761455	0.204197
Ccnd1	0.055525	-3.61014	0	0.211	1	0.153353	-3.6755	0	0.114	1	0.600163	-0.763798	0	0.085	1	0.272859	-2.12892	0.1	0.184	1	0.600163	0.204277
Smg5	0.539722	-1.59791	0.071	0.12	1	0.0555287	1.68101	0.188	0.067	1	0.654825	-0.495543	0	0.063	1	0.972035	-1.02472	0.1	0.091	1	0.972035	0.204289
Pvr	0.597714	-0.124034	0	0.02	1	0.055618	3.39644	0.062	0.011	1	0.857368	2.6552	0	0.011	1	0.356256	1.39608	0.05	0.02	1	0.857368	0.204591
Arap1	0.828887	-0.196574	0.071	0.056	1	0.333152	-0.323081	0.062	0.024	1	0.714979	-0.140046	0	0.043	1	0.0556197	0.253649	0.15	0.05	1	0.828887	0.204596
Chdh	0.12871	0.637598	0.143	0.049	1	0.876498	0.344258	0.062	0.075	1	0.675166	0.342347	0	0.056	1	0.0556529	2.25523	0.1	0.028	1	0.876498	0.204708
Tfb2m	0.0556831	0.610187	0.214	0.07	1	0.407428	-1.98313	0	0.041	1	0.737177	1.08314	0	0.037	1	0.0807535	0.513692	0.15	0.054	1	0.737177	0.20481
Sh2b1	0.427487	-0.813233	0	0.043	1	0.0557393	1.04823	0.125	0.035	1	0.788523	0.734871	0	0.024	1	0.91029	-0.426037	0.05	0.055	1	0.91029	0.204999
Wrnip1	1	-0.324281	0.071	0.069	1	0.0557393	2.06601	0.125	0.035	1	0.788523	1.16534	0	0.024	1	0.0562	0.631365	0.15	0.051	1	1	0.204999
Ldah	0.0918553	0.24978	0.286	0.119	1	0.33105	-2.55654	0	0.056	1	0.740087	0.574834	0	0.036	1	0.0557724	0.374793	0.25	0.106	1	0.740087	0.205111
B230219D22Rik	0.845294	-0.545487	0.643	0.523	1	0.350376	0.144581	0.312	0.217	1	0.0557843	1.23019	0.667	0.218	1	0.966008	-0.611642	0.65	0.491	1	0.966008	0.205151
Zcchc10	0.360953	-0.471425	0.214	0.116	1	0.448067	-1.48783	0	0.035	1	0.731454	1.12932	0	0.038	1	0.0558263	0.831649	0.25	0.107	1	0.731454	0.205292
Cplane1	0.333769	-0.732355	0.214	0.112	1	0.0558891	0.387333	0.188	0.063	1	0.0913525	1.14983	0.333	0.071	1	0.168626	-0.644583	0.2	0.096	1	0.333769	0.205503
Me2	0.271602	2.2172	0.143	0.069	1	0.0564531	1.03353	0.188	0.067	1	0.055941	1.78274	0.333	0.061	1	0.820611	-0.799581	0.1	0.08	1	0.820611	0.205678
Pip4k2c	0.208243	-1.97008	0.071	0.197	1	0.0559806	0.743563	0.25	0.1	1	0.185208	2.64556	0.333	0.116	1	0.165012	0.411589	0.3	0.178	1	0.208243	0.205811
Fam168b	0.453764	-0.39832	0.214	0.131	1	0.0816884	2.32257	0.125	0.04	1	0.725851	0.276461	0	0.04	1	0.0560518	0.310161	0.25	0.103	1	0.725851	0.206051
Cnn3	0.0561123	-2.7459	0.143	0.357	1	0.264571	-3.14726	0	0.073	1	0.641925	-0.964968	0	0.068	1	0.8959	-1.17337	0.35	0.267	1	0.8959	0.206255
Vmn2r113	0.0561492	0.548166	0.143	0.038	1	0.402766	-0.282405	0.062	0.027	1	0.774581	0.532195	0	0.027	1	0.459318	-1.53405	0	0.027	1	0.774581	0.206379
Rps18-ps6	0.462306	-0.516355	0	0.037	1	0.0561601	3.40485	0.062	0.011	1	0.819626	2.13195	0	0.018	1	0.478642	-0.923542	0	0.025	1	0.819626	0.206415
Tstd1	0.684512	1.37396	0.071	0.05	1	0.391527	-2.2413	0	0.044	1	0.795853	1.55688	0	0.022	1	0.0562085	0.919161	0.2	0.08	1	0.795853	0.206578
Cep164	0.056224	-3.49745	0	0.21	1	0.62112	-0.276817	0.062	0.038	1	0.764668	1.03839	0	0.03	1	0.13072	-2.89683	0.05	0.171	1	0.764668	0.20663
BC005537	0.351148	0.188023	0.357	0.226	1	0.0888091	0.512083	0.25	0.109	1	0.472336	-1.66764	0	0.149	1	0.0562462	0.108286	0.4	0.195	1	0.472336	0.206705
Itpripl1	0.0562468	0.185126	0.429	0.184	1	0.668822	-0.886933	0.188	0.221	1	0.415432	-1.54685	0	0.184	1	0.121581	0.272106	0.35	0.189	1	0.668822	0.206707
Mrps10	0.673648	-0.5764	0.286	0.204	1	0.34835	-2.64351	0	0.052	1	0.737177	0.499298	0	0.037	1	0.0563051	-0.362122	0.4	0.179	1	0.737177	0.206903
Large2	0.228685	-2.07628	0	0.094	1	0.532877	-0.4642	0	0.024	1	0.788523	1.56529	0	0.024	1	0.0563669	0.492373	0.15	0.05	1	0.788523	0.207111
Higd2a	0.192487	0.104827	0.857	0.516	1	0.685418	-0.592839	0.312	0.326	1	0.116981	0.831245	0.667	0.239	1	0.0564224	0.242751	0.75	0.464	1	0.685418	0.207297
Etnk1	0.827714	-1.19506	0.214	0.165	1	0.264591	0.897494	0.188	0.105	1	0.256642	0.674044	0.333	0.11	1	0.0566121	-3.77216	0	0.155	1	0.827714	0.207934
Cnot6l	0.917511	-0.774074	0.214	0.181	1	0.239446	1.1502	0.125	0.057	1	0.0566755	2.97586	0.333	0.067	1	0.769057	-0.105297	0.2	0.163	1	0.917511	0.208147
Sclt1	0.235901	0.292379	0.143	0.06	1	0.0566823	1.36854	0.125	0.035	1	0.761455	0.637601	0	0.03	1	0.0895819	0.227185	0.15	0.055	1	0.761455	0.20817
Tanc1	0.61502	-1.76488	0.071	0.106	1	0.0566823	1.5484	0.125	0.035	1	0.7343	0.572189	0	0.038	1	0.504241	-1.85445	0.05	0.089	1	0.7343	0.20817
Cdc26	0.0566852	-0.134755	0.571	0.248	1	0.212472	-3.09004	0	0.089	1	0.585414	-0.830193	0	0.091	1	0.709283	-0.828691	0.15	0.173	1	0.709283	0.20818
Rab3d	0.377548	-0.172765	0.286	0.172	1	0.987241	-0.419774	0.312	0.277	1	0.0567111	1.44102	0.667	0.234	1	0.901705	-1.15705	0.2	0.188	1	0.987241	0.208267
Cox14	0.0567163	0.510451	0.857	0.539	1	0.486496	0.200503	0.375	0.284	1	0.383817	-2.08451	0	0.205	1	0.103162	0.108387	0.8	0.495	1	0.486496	0.208284
Thoc2	0.632297	-1.07289	0.429	0.389	1	0.057055	0.772758	0.375	0.195	1	0.0569229	1.74383	0.667	0.218	1	0.100208	0.102016	0.6	0.362	1	0.632297	0.208978
Cadps2	0.0570086	0.686914	0.286	0.113	1	0.188278	-3.08821	0	0.098	1	0.0631292	3.56328	0.333	0.073	1	0.405285	-1.80841	0.05	0.103	1	0.405285	0.209265
Tinf2	0.0571884	0.424416	0.143	0.038	1	0.558175	-1.11058	0	0.021	1	0.815451	1.4418	0	0.018	1	0.429568	-1.77969	0	0.03	1	0.815451	0.209868
Ppp4r2	0.0572043	0.176388	0.5	0.227	1	0.883437	-0.851853	0.062	0.071	1	0.164889	1.56823	0.333	0.099	1	0.0883071	0.26089	0.4	0.218	1	0.883437	0.209921
Nek9	0.0572417	0.553568	0.214	0.073	1	0.424198	-1.62389	0	0.039	1	0.777984	1.03494	0	0.026	1	0.740434	-1.37863	0.05	0.067	1	0.777984	0.210047
Gnal	0.697653	0.456767	0	0.011	1	0.0572573	2.6612	0.062	0.011	1	0.862813	2.17134	0	0.01	1	0.478642	-1.90642	0	0.025	1	0.862813	0.210099
Rab11b	0.345623	-0.667029	0.429	0.239	1	0.251914	-3.13903	0	0.076	1	0.0572832	2.5077	0.333	0.065	1	0.780452	-0.858222	0.25	0.194	1	0.780452	0.210186
Cab39	0.572211	-0.566158	0.286	0.192	1	0.197077	0.334252	0.188	0.089	1	0.590879	-0.72408	0	0.089	1	0.0572835	-3.5466	0	0.155	1	0.590879	0.210187
Amdhd2	0.646929	-0.159103	0.071	0.112	1	0.0573184	1.18903	0.125	0.035	1	0.74902	0.414279	0	0.034	1	0.177158	-2.36644	0	0.084	1	0.74902	0.210304
Dync2h1	0.921104	-0.346718	0.071	0.064	1	0.352844	-2.09937	0	0.051	1	0.723092	0.725942	0	0.041	1	0.0573262	0.630092	0.15	0.051	1	0.921104	0.21033
Tatdn1	0.0574171	0.164946	0.357	0.144	1	0.55986	0.401803	0.125	0.084	1	0.654825	-0.17096	0	0.063	1	0.726743	-0.830444	0.15	0.113	1	0.726743	0.210634
E2f1	0.697653	1.68098	0	0.011	1	0.688017	-0.727897	0	0.01	1	0.862813	2.37384	0	0.01	1	0.0575353	2.48745	0.05	0.009	1	0.862813	0.21103
Rc3h2	0.076057	-0.15262	0.429	0.189	1	0.952034	-0.961993	0.125	0.123	1	0.5038	-1.36133	0	0.131	1	0.0576342	0.326264	0.35	0.171	1	0.952034	0.211361
Ap2a2	0.257713	-1.69006	0.214	0.319	1	0.830304	-0.306482	0.188	0.212	1	0.64368	0.303797	0.333	0.226	1	0.0577673	0.219963	0.55	0.308	1	0.830304	0.211807
A630089N07Rik	0.62135	-2.01439	0.071	0.105	1	0.0578091	0.278679	0.188	0.063	1	0.162556	0.713765	0.333	0.09	1	0.506122	-0.604663	0.15	0.101	1	0.62135	0.211947
Fzd4	0.401147	-1.30865	0	0.048	1	0.0578126	2.27999	0.062	0.011	1	0.795853	1.14635	0	0.022	1	0.506419	-0.4566	0	0.022	1	0.795853	0.211958
Wwc1	0.0578637	0.677007	0.286	0.113	1	0.576375	0.701705	0.125	0.087	1	0.115155	2.15341	0.333	0.087	1	0.0865316	0.772739	0.2	0.086	1	0.576375	0.212129
Fam83h	0.931295	-0.435788	0.071	0.077	1	0.570734	0.301258	0.062	0.036	1	0.788523	1.11783	0	0.024	1	0.0578931	0.879961	0.15	0.051	1	0.931295	0.212228
Fam172a	0.56774	-1.14746	0.071	0.115	1	0.322785	-2.61237	0	0.058	1	0.0579385	1.54777	0.333	0.062	1	0.835934	-1.056	0.1	0.108	1	0.835934	0.212379
Cav2	0.493626	-0.615192	0.286	0.176	1	0.0579603	1.15577	0.125	0.035	1	0.774581	0.684994	0	0.027	1	0.693828	-0.69883	0.15	0.111	1	0.774581	0.212452
5730480H06Rik	0.0580308	1.22096	0.143	0.04	1	0.558175	-1.40201	0	0.021	1	0.811368	1.3035	0	0.019	1	0.906928	-0.772699	0.05	0.054	1	0.906928	0.212688
Abhd5	0.0581215	1.1194	0.214	0.075	1	0.584367	0.619239	0.062	0.037	1	0.761455	0.990453	0	0.03	1	0.0984803	0.908695	0.15	0.059	1	0.761455	0.212991
Yae1d1	0.253897	0.141359	0.357	0.211	1	0.853414	-0.397344	0.062	0.075	1	0.609681	-0.585708	0	0.081	1	0.0581284	0.388242	0.35	0.175	1	0.853414	0.213014
Pole3	0.0581651	0.72819	0.357	0.157	1	0.37161	-0.108087	0.125	0.065	1	0.672841	0.34671	0	0.057	1	0.784904	-0.514139	0.15	0.121	1	0.784904	0.213137
Smim3	0.337608	-1.36456	0	0.062	1	0.0583724	1.88557	0.062	0.011	1	0.868483	1.46391	0	0.01	1	0.418431	-1.12103	0	0.032	1	0.868483	0.21383
Dhx37	0.345468	0.715764	0.071	0.028	1	0.320057	0.894747	0.062	0.024	1	0.795853	1.26988	0	0.022	1	0.0583862	1.80179	0.1	0.028	1	0.795853	0.213876
Soat1	0.149853	0.199148	0.286	0.137	1	0.813892	0.174102	0.062	0.082	1	0.0584442	1.50084	0.333	0.062	1	0.820782	-0.584378	0.15	0.125	1	0.820782	0.214069
Inafm1	0.0584865	1.07106	0.214	0.072	1	0.542748	0.147454	0.062	0.034	1	0.764668	1.29281	0	0.03	1	0.857834	-1.02131	0.05	0.057	1	0.857834	0.214211
Xpnpep1	0.927374	-0.899331	0.143	0.144	1	0.9254	0.675654	0.062	0.072	1	0.058506	2.1742	0.333	0.065	1	0.134216	0.26711	0.25	0.127	1	0.927374	0.214275
Cd2ap	0.910139	-0.483821	0.857	0.586	1	0.058672	0.781949	0.5	0.274	1	0.292711	-2.68981	0	0.277	1	0.903355	-0.361102	0.65	0.538	1	0.910139	0.21483
Zfyve19	0.058682	1.21623	0.143	0.039	1	0.638016	-0.13518	0	0.014	1	0.795853	1.54164	0	0.022	1	0.397316	-1.30456	0	0.035	1	0.795853	0.214863
Golga5	0.0588618	0.69556	0.357	0.159	1	0.381373	-1.88956	0	0.046	1	0.704513	0.752124	0	0.046	1	0.340433	-0.107566	0.2	0.119	1	0.704513	0.215463
Arpc1a	0.216837	0.7648	0.5	0.338	1	0.355882	-0.221869	0.25	0.157	1	0.509774	-0.881129	0	0.128	1	0.0589174	0.758913	0.45	0.28	1	0.509774	0.215648
Olfr1260	0.262852	1.0109	0.071	0.025	1	0.0589367	2.81789	0.062	0.011	1	0.811368	1.72002	0	0.019	1	0.465627	-1.9168	0	0.026	1	0.811368	0.215712
Cd14	0.376877	-2.03923	0	0.053	1	0.0589367	1.48558	0.062	0.011	1	0.832778	1.26824	0	0.015	1	0.309364	-0.181801	0.1	0.048	1	0.832778	0.215712
Rnaseh2a	0.663504	0.187564	0.071	0.045	1	0.0589367	1.82353	0.062	0.011	1	0.857368	2.73885	0	0.011	1	0.957379	-0.295713	0.05	0.052	1	0.957379	0.215712
Gabbr1	0.988502	-0.815869	0.071	0.069	1	0.0589367	1.75727	0.062	0.011	1	0.832778	0.837848	0	0.015	1	0.97522	-0.790196	0.05	0.047	1	0.988502	0.215712
Thumpd1	0.166041	0.160806	0.429	0.232	1	0.288439	-2.40313	0	0.066	1	0.0589535	1.59876	0.333	0.062	1	0.0805232	-0.145684	0.4	0.197	1	0.288439	0.215768
Bptf	0.586991	-0.125725	0.5	0.361	1	0.0593012	1.09146	0.25	0.106	1	0.457411	-1.76357	0	0.157	1	0.64548	-0.614935	0.45	0.33	1	0.64548	0.216927
Cdkn1c	0.362123	-2.15263	0.143	0.218	1	0.567084	-1.77262	0	0.02	1	0.777984	-0.355024	0	0.026	1	0.0593429	-4.65018	0	0.153	1	0.777984	0.217066
Slc39a3	0.533025	0.722709	0.071	0.037	1	0.0593435	2.01363	0.125	0.036	1	0.7343	0.899811	0	0.038	1	0.712295	0.650604	0.05	0.035	1	0.7343	0.217068
Gm48216	0.798769	-0.554749	0.071	0.089	1	0.984779	-1.44868	0.062	0.061	1	0.62949	-0.818315	0	0.073	1	0.0593735	-0.388777	0.2	0.077	1	0.984779	0.217168
Txk	0.253989	-2.6345	0	0.086	1	0.326887	-2.6386	0	0.057	1	0.0594767	1.24073	0.333	0.061	1	0.657978	-2.13986	0.05	0.073	1	0.657978	0.217511
Acot4	0.481251	-0.504705	0	0.034	1	0.0595054	1.76909	0.062	0.011	1	0.852122	1.88357	0	0.012	1	0.521291	-1.3317	0	0.02	1	0.852122	0.217607
Zfp607b	0.562229	-0.855151	0	0.024	1	0.0595054	0.872434	0.062	0.011	1	0.862813	1.7302	0	0.01	1	0.219337	1.15412	0.05	0.015	1	0.862813	0.217607
Fam135a	0.575104	0.306511	0.071	0.039	1	0.0595054	2.46898	0.062	0.011	1	0.832778	2.48321	0	0.015	1	0.407688	-1.16717	0	0.033	1	0.832778	0.217607
Grina	0.560239	-1.10372	0.143	0.189	1	0.0595349	0.777008	0.312	0.14	1	0.525084	-0.801315	0	0.12	1	0.383734	-0.709822	0.1	0.174	1	0.560239	0.217705
Aak1	0.0596099	0.150569	0.357	0.147	1	0.762268	0.4371	0.125	0.107	1	0.594565	-0.507123	0	0.087	1	0.174815	0.371945	0.2	0.103	1	0.762268	0.217954
Arf6	0.204013	0.163037	0.357	0.198	1	0.584523	0.472379	0.125	0.086	1	0.0596733	2.39026	0.333	0.066	1	0.940255	-0.709849	0.2	0.176	1	0.940255	0.218165
Cdc25a	0.314297	1.08107	0.143	0.074	1	0.0597174	1.50849	0.188	0.069	1	0.684638	0.146981	0	0.053	1	0.0998576	0.667794	0.15	0.059	1	0.684638	0.218312
Ppp6r1	0.890798	0.427978	0.071	0.063	1	0.412917	-2.01856	0	0.04	1	0.758286	1.05106	0	0.031	1	0.0597459	1.2196	0.15	0.053	1	0.890798	0.218407
Olfr352	0.0598225	2.1882	0.071	0.013	1	0.558175	-1.37366	0	0.021	1	0.847057	1.78783	0	0.013	1	0.106194	0.311207	0.05	0.011	1	0.847057	0.218661
Clic4	0.0599183	0.930162	0.5	0.247	1	0.27382	0.692904	0.25	0.152	1	0.306862	2.32095	0.333	0.157	1	0.174176	-1.52896	0.1	0.225	1	0.306862	0.21898
Fzd3	0.3773	1.42879	0.071	0.03	1	0.130584	1.67477	0.125	0.045	1	0.740087	0.907114	0	0.036	1	0.0599236	1.74574	0.1	0.028	1	0.740087	0.218997
Erlin2	0.832809	-0.123059	0.143	0.119	1	0.95615	-1.06	0.062	0.057	1	0.668243	0.121621	0	0.058	1	0.060046	0.366921	0.25	0.104	1	0.95615	0.219404
Clasrp	0.303664	3.71321	0.071	0.028	1	0.0600788	2.13635	0.062	0.011	1	0.868483	2.97446	0	0.01	1	0.470167	1.06997	0.05	0.025	1	0.868483	0.219513
Dusp14	0.354416	-1.45231	0	0.058	1	0.0600788	1.55532	0.062	0.011	1	0.857368	2.32142	0	0.011	1	0.354694	-1.808	0	0.041	1	0.857368	0.219513
Hif1an	0.386355	-1.23547	0	0.051	1	0.0600788	1.03624	0.062	0.011	1	0.819626	1.95482	0	0.018	1	0.350326	-1.50706	0	0.042	1	0.819626	0.219513
Slc8b1	0.392104	1.13213	0.071	0.03	1	0.0600788	1.59911	0.062	0.011	1	0.868483	1.95761	0	0.01	1	0.413012	-1.04314	0	0.033	1	0.868483	0.219513
Sorbs3	0.545893	-0.107175	0	0.026	1	0.0600788	1.34591	0.062	0.011	1	0.828282	1.152	0	0.016	1	0.413012	-0.948618	0	0.033	1	0.828282	0.219513
Sass6	0.0601062	1.11952	0.143	0.039	1	0.303316	1.11162	0.062	0.023	1	0.837398	2.04899	0	0.014	1	0.363638	-1.75978	0	0.04	1	0.837398	0.219604
Vmn1r218	0.687016	-1.69965	0.071	0.102	1	0.129883	0.475053	0.188	0.081	1	0.578246	-1.12876	0	0.094	1	0.0601131	-0.624974	0.3	0.134	1	0.687016	0.219627
Psmb8	0.0774457	-0.363627	0.643	0.312	1	0.258158	-2.86693	0	0.074	1	0.661465	-0.827994	0	0.061	1	0.0601416	-0.286695	0.5	0.257	1	0.661465	0.219721
Ap3d1	0.360074	-0.184961	0.286	0.176	1	0.060367	0.493474	0.312	0.138	1	0.232789	1.58089	0.333	0.119	1	0.491051	-0.445009	0.25	0.171	1	0.491051	0.22047
Trim12a	0.282298	-2.18633	0	0.077	1	0.558175	-0.951853	0	0.021	1	0.74902	0.120996	0	0.034	1	0.0604835	0.799336	0.2	0.08	1	0.74902	0.220856
Stk25	0.0605516	0.281983	0.429	0.19	1	0.464264	0.53882	0.125	0.076	1	0.712326	0.606897	0	0.044	1	0.138876	0.501494	0.25	0.134	1	0.712326	0.221082
Eif6	0.0606	0.427319	0.571	0.301	1	0.636337	-0.91007	0.062	0.038	1	0.725851	0.241892	0	0.04	1	0.0917269	0.286258	0.4	0.213	1	0.725851	0.221242
Phospho2	0.994213	-0.560453	0.071	0.068	1	0.473897	-1.30917	0	0.031	1	0.771228	1.41132	0	0.028	1	0.060818	0.351356	0.15	0.051	1	0.994213	0.221965
Arnt	0.0608536	-0.160701	0.214	0.071	1	0.62255	0.282352	0.062	0.039	1	0.699419	-0.300385	0	0.048	1	0.548956	-0.489252	0.1	0.063	1	0.699419	0.222083
Trmt2b	0.321733	-1.65529	0	0.066	1	0.0609234	0.521184	0.125	0.035	1	0.7343	0.60039	0	0.038	1	0.654717	-0.663188	0.1	0.069	1	0.7343	0.222314
Cd2bp2	0.899643	-0.139184	0.071	0.06	1	0.543681	1.11359	0.062	0.035	1	0.746007	0.677307	0	0.034	1	0.0609932	0.73004	0.15	0.051	1	0.899643	0.222546
Nsmce3	0.135374	0.496917	0.5	0.294	1	0.266837	-0.302728	0.188	0.096	1	0.115155	2.2965	0.333	0.087	1	0.0610057	0.185149	0.4	0.202	1	0.266837	0.222587
Daxx	0.061193	0.992361	0.143	0.039	1	0.626788	-0.447782	0	0.015	1	0.837398	2.21949	0	0.014	1	0.999412	-0.114832	0.05	0.05	1	0.999412	0.223207
B9d2	0.337608	-1.37564	0	0.062	1	0.0612392	0.92285	0.062	0.011	1	0.862813	2.37864	0	0.01	1	0.875058	-0.749658	0.05	0.056	1	0.875058	0.22336
Entpd5	0.341719	-1.1547	0	0.061	1	0.0612392	1.58303	0.062	0.011	1	0.868483	1.899	0	0.01	1	0.314367	0.193154	0.1	0.048	1	0.868483	0.22336
Zfp992	0.579463	0.389157	0	0.022	1	0.0612392	1.6172	0.062	0.011	1	0.837398	2.00452	0	0.014	1	0.553346	-0.123461	0	0.017	1	0.837398	0.22336
Tada3	0.0612454	0.580856	0.214	0.073	1	0.517073	-0.921552	0	0.026	1	0.795853	1.0288	0	0.022	1	0.153944	-0.134028	0.15	0.064	1	0.795853	0.223381
Pias1	0.639644	-0.332555	0.214	0.157	1	0.0612692	1.21526	0.188	0.067	1	0.102111	1.92221	0.333	0.08	1	0.629049	-1.67015	0.1	0.127	1	0.639644	0.223459
Gtf2b	0.156655	-0.187352	0.5	0.249	1	0.229884	-0.273382	0.125	0.053	1	0.0613701	2.57263	0.333	0.069	1	0.0741185	0.307092	0.35	0.171	1	0.229884	0.223793
Sumf1	0.245457	0.596189	0.143	0.061	1	0.985438	-0.750709	0.062	0.06	1	0.0613701	2.74411	0.333	0.069	1	0.233557	-2.23554	0	0.067	1	0.985438	0.223793
Dcaf1	0.350138	-0.580232	0.214	0.113	1	0.0614235	1.34666	0.188	0.069	1	0.684638	0.122795	0	0.053	1	0.0703087	0.187102	0.25	0.11	1	0.684638	0.22397
Nemp1	0.061483	2.09241	0.143	0.042	1	0.82885	0.348219	0.062	0.051	1	0.746007	1.15268	0	0.034	1	0.392262	-1.06765	0	0.035	1	0.82885	0.224166
Prl8a1	0.769641	-0.142793	0.071	0.051	1	0.0615987	1.02919	0.125	0.035	1	0.699419	0.543966	0	0.048	1	0.325466	-2.03128	0	0.046	1	0.769641	0.224549
Fam174c	0.0616172	0.729705	0.286	0.113	1	0.467239	-1.21288	0	0.032	1	0.788523	1.33419	0	0.024	1	0.646387	-0.114297	0.15	0.114	1	0.788523	0.22461
Yipf5	0.363758	0.21959	0.357	0.236	1	0.0745387	1.35169	0.25	0.113	1	0.559179	-0.674003	0	0.103	1	0.0616522	0.182463	0.35	0.167	1	0.559179	0.224726
Rab13	0.171642	0.852043	0.214	0.099	1	0.549514	-0.529823	0	0.022	1	0.815451	2.04088	0	0.018	1	0.0617654	1.11253	0.2	0.082	1	0.815451	0.2251
Cpsf3	0.497701	0.172659	0.143	0.086	1	0.473897	-1.23377	0	0.031	1	0.771228	0.860571	0	0.028	1	0.0617754	0.739106	0.2	0.08	1	0.771228	0.225133
Cs	0.0618127	0.335056	0.357	0.147	1	0.0680056	1.12348	0.188	0.07	1	0.654825	-0.219592	0	0.063	1	0.104742	-2.95957	0	0.117	1	0.654825	0.225256
Bax	0.0618227	0.520024	0.714	0.378	1	0.110487	0.836169	0.188	0.078	1	0.0972254	1.98117	0.333	0.077	1	0.381315	-0.258172	0.45	0.312	1	0.381315	0.225289
Klf2	0.242397	-3.91831	0	0.089	1	0.58571	-1.8638	0	0.018	1	0.0618678	2.12036	0.333	0.065	1	0.208042	-4.36021	0	0.074	1	0.58571	0.225438
Dctn6	0.842875	-0.260151	0.214	0.183	1	0.434783	0.109597	0.188	0.121	1	0.587227	-0.141233	0	0.09	1	0.0619487	0.265381	0.35	0.167	1	0.842875	0.225705
Tpm3	0.973132	-0.898298	0.429	0.34	1	0.0746783	0.433236	0.312	0.143	1	0.376108	1.4565	0.333	0.168	1	0.0620117	-0.141012	0.6	0.309	1	0.973132	0.225913
Tns1	0.0621105	-3.66359	0	0.203	1	0.517073	-2.18523	0	0.026	1	0.704513	-0.884816	0	0.046	1	0.0944588	-3.76146	0	0.124	1	0.704513	0.226239
Ifngr2	0.49799	-1.19377	0.143	0.208	1	0.0621669	1.20138	0.188	0.069	1	0.589049	-0.590935	0	0.089	1	0.717963	-0.577449	0.25	0.194	1	0.717963	0.226425
Ptprs	0.0677146	-3.79343	0	0.196	1	0.980561	-1.46971	0.062	0.058	1	0.696904	-0.918582	0	0.049	1	0.0621975	-4.14576	0	0.15	1	0.980561	0.226526
2610008E11Rik	0.0622961	0.647933	0.143	0.039	1	0.218275	1.92852	0.062	0.019	1	0.811368	1.07203	0	0.019	1	0.0936666	0.612716	0.1	0.031	1	0.811368	0.226852
Slc17a9	0.0623122	1.97722	0.071	0.013	1	0.626788	-0.95535	0	0.015	1	0.811368	1.4927	0	0.019	1	0.141547	1.34305	0.05	0.012	1	0.811368	0.226905
Vamp2	0.41125	-1.36628	0.071	0.146	1	0.0623574	0.687916	0.25	0.103	1	0.603941	-0.57045	0	0.083	1	0.327986	-0.422913	0.2	0.114	1	0.603941	0.227054
Tmem125	0.0851479	1.19343	0.143	0.044	1	0.58571	-0.446995	0	0.018	1	0.832778	2.2067	0	0.015	1	0.0623921	0.747238	0.15	0.051	1	0.832778	0.227168
Msra	0.0902936	0.638088	0.143	0.043	1	0.320057	0.6323	0.062	0.024	1	0.807372	1.25069	0	0.02	1	0.0623921	0.60785	0.15	0.051	1	0.807372	0.227168
Vps29	0.613696	-0.47459	0.643	0.437	1	0.448482	-0.866929	0.062	0.129	1	0.363249	0.402489	0.333	0.133	1	0.062445	0.324145	0.6	0.359	1	0.613696	0.227342
Mcfd2	0.245242	-1.89611	0	0.088	1	0.0625088	1.72775	0.188	0.071	1	0.617476	-0.244552	0	0.077	1	0.775134	0.841526	0.05	0.069	1	0.775134	0.227553
Ppp6r3	0.635217	-0.758976	0.214	0.144	1	0.259818	-0.165069	0.125	0.055	1	0.0625277	1.54017	0.333	0.063	1	0.07156	-3.74709	0	0.141	1	0.635217	0.227615
Egf	0.710337	-0.366977	0.286	0.22	1	0.0626177	-2.88609	0.062	0.258	1	0.292711	-2.48802	0	0.277	1	0.752585	-0.743085	0.2	0.211	1	0.752585	0.227912
Mecp2	0.508222	-1.56049	0.071	0.123	1	0.277939	1.49644	0.125	0.062	1	0.0626218	2.12941	0.333	0.067	1	0.112193	-3.22973	0	0.113	1	0.508222	0.227925
Zfyve1	0.462306	-0.76844	0	0.037	1	0.626788	-0.272587	0	0.015	1	0.857368	1.76903	0	0.011	1	0.0626911	2.09435	0.1	0.029	1	0.857368	0.228154
Ddx42	0.548022	-0.176931	0.357	0.244	1	0.30963	-0.282073	0.188	0.101	1	0.0627626	2.35516	0.333	0.068	1	0.840663	-0.80588	0.2	0.202	1	0.840663	0.228389
Tbk1	0.0627635	1.69915	0.429	0.202	1	0.271159	-2.93346	0	0.071	1	0.603941	-0.740034	0	0.083	1	0.589323	-1.26394	0.15	0.182	1	0.603941	0.228392
Ndufa10	0.109332	0.286504	0.571	0.332	1	0.116624	0.658049	0.312	0.161	1	0.384891	0.467769	0.333	0.141	1	0.0628453	0.419316	0.5	0.292	1	0.384891	0.228661
Crebbp	0.354132	-0.323251	0.429	0.255	1	0.340634	-2.61699	0.062	0.138	1	0.366564	0.695579	0.333	0.145	1	0.0628682	0.156856	0.45	0.226	1	0.366564	0.228737
Ezr	0.307389	0.181078	0.857	0.64	1	0.618669	-0.621243	0.5	0.352	1	0.709714	0.916168	0.333	0.288	1	0.0628782	0.147039	0.95	0.589	1	0.709714	0.22877
Furin	0.0628941	-3.17926	0.071	0.283	1	0.706974	-0.680902	0.062	0.09	1	0.552464	-1.42754	0	0.106	1	0.224538	-1.85266	0.2	0.291	1	0.706974	0.228822
Ppcdc	0.800432	-1.07799	0.214	0.168	1	0.950076	-1.55596	0.062	0.063	1	0.598288	-0.710188	0	0.085	1	0.0629311	-3.96705	0	0.149	1	0.950076	0.228944
Mx1	0.0629479	2.43134	0.071	0.013	1	0.484135	1.02818	0.062	0.031	1	0.799619	1.79579	0	0.022	1	0.122847	1.43574	0.05	0.012	1	0.799619	0.228999
Bmp2k	0.192137	-2.19059	0	0.109	1	0.95104	-0.737543	0.062	0.058	1	0.635652	-0.87403	0	0.07	1	0.0630043	0.706937	0.25	0.114	1	0.95104	0.229185
Nudt18	0.637673	-0.811247	0.071	0.109	1	0.418506	-1.64815	0	0.039	1	0.771228	1.2251	0	0.028	1	0.0631519	1.19706	0.2	0.085	1	0.771228	0.22967
Ift81	0.345166	0.11502	0.143	0.07	1	0.558175	-1.02112	0	0.021	1	0.842153	2.35658	0	0.014	1	0.0632034	0.388586	0.15	0.051	1	0.842153	0.229839
Vezf1	0.0632177	-2.92192	0.071	0.283	1	0.223763	-0.105676	0.25	0.135	1	0.476496	-1.82399	0	0.146	1	0.632579	-1.36431	0.25	0.254	1	0.632579	0.229887
Tm9sf3	0.282699	0.22046	0.929	0.684	1	0.254903	0.352102	0.625	0.453	1	0.0634624	1.49681	1	0.421	1	0.162029	0.44111	0.85	0.64	1	0.282699	0.230691
Ubtd2	0.481251	-0.526852	0	0.034	1	0.661888	-0.351121	0	0.012	1	0.78144	1.23808	0	0.026	1	0.0634925	1.78969	0.1	0.029	1	0.78144	0.23079
Foxn3	0.793653	-1.25197	0.214	0.212	1	0.438178	-1.53253	0.062	0.127	1	0.520433	-1.3558	0	0.122	1	0.0635049	-2.91452	0.05	0.216	1	0.793653	0.230831
Lpar6	0.271771	-2.51185	0.071	0.173	1	0.885535	-1.2815	0.062	0.052	1	0.675166	-0.581311	0	0.056	1	0.0635178	-0.404186	0.35	0.155	1	0.885535	0.230873
Gpat4	0.75396	-1.21163	0.071	0.089	1	0.0732709	1.54166	0.125	0.038	1	0.7343	0.243055	0	0.038	1	0.0635803	0.327816	0.2	0.077	1	0.75396	0.231078
Trim36	0.0635889	1.04713	0.071	0.013	1	0.0904705	1.67085	0.062	0.013	1	0.847057	2.45913	0	0.013	1	0.608734	0.109519	0	0.013	1	0.847057	0.231106
Smchd1	0.430841	1.22521	0.143	0.24	1	0.349877	-0.282914	0.125	0.063	1	0.0635959	1.29757	0.333	0.063	1	0.592503	-0.353662	0.25	0.189	1	0.592503	0.23113
Vasp	0.338955	-1.95771	0.071	0.155	1	0.0636616	0.246741	0.125	0.035	1	0.74902	0.17767	0	0.034	1	0.176869	-0.253575	0.25	0.127	1	0.74902	0.231345
Afdn	0.829359	-0.431877	0.429	0.357	1	0.0636682	0.304452	0.375	0.184	1	0.452106	-1.45237	0	0.161	1	0.77754	-0.552168	0.45	0.345	1	0.829359	0.231367
Prmt7	0.0803242	0.52049	0.214	0.079	1	0.0637451	1.10758	0.188	0.068	1	0.611614	-0.358922	0	0.08	1	0.941733	0.117866	0.1	0.097	1	0.941733	0.231619
Psmd11	0.124334	-0.118245	0.714	0.377	1	0.409223	-0.203312	0.25	0.163	1	0.417454	0.278515	0.333	0.147	1	0.0637525	0.219284	0.55	0.315	1	0.417454	0.231644
Emc8	0.549197	0.429243	0.286	0.214	1	0.281384	-2.60058	0	0.068	1	0.675166	0.143885	0	0.056	1	0.0637898	0.371615	0.35	0.176	1	0.675166	0.231766
Septin11	0.0637918	0.724538	0.214	0.075	1	0.460718	-1.61464	0	0.033	1	0.677507	-0.567438	0	0.055	1	0.592243	-0.280178	0.1	0.066	1	0.677507	0.231773
Timm10	0.0638583	0.414368	0.357	0.148	1	0.584062	-0.108662	0.062	0.036	1	0.767925	0.869358	0	0.029	1	0.784578	-0.456343	0.15	0.12	1	0.784578	0.231991
Hoxa9	0.249876	-0.26724	0.143	0.061	1	0.168428	0.797111	0.062	0.017	1	0.819626	1.53686	0	0.018	1	0.0639215	0.416497	0.2	0.077	1	0.819626	0.232198
Tmem245	0.431328	-1.79059	0.071	0.137	1	0.121512	0.72232	0.188	0.079	1	0.0639757	1.37067	0.333	0.065	1	0.562586	-1.80558	0.1	0.136	1	0.562586	0.232376
Cdh1	0.268041	-0.302049	0.429	0.24	1	0.157361	0.440248	0.25	0.13	1	0.490653	-1.16339	0	0.138	1	0.0639929	0.206955	0.45	0.231	1	0.490653	0.232433
Slc1a5	0.0640065	0.471465	0.643	0.374	1	0.644432	-1.09523	0.25	0.271	1	0.353285	-2.13989	0	0.228	1	0.18959	-0.250629	0.55	0.335	1	0.644432	0.232477
Kat8	0.0641535	1.33844	0.143	0.04	1	0.674637	-0.47592	0	0.011	1	0.852122	2.11494	0	0.012	1	0.146696	0.341193	0.1	0.036	1	0.852122	0.232959
Cfdp1	0.797142	-0.305469	0.429	0.355	1	0.326638	0.202846	0.25	0.152	1	0.397048	1.05094	0.333	0.164	1	0.0642909	0.323176	0.55	0.328	1	0.797142	0.233409
Ppil3	0.50267	-0.926028	0.071	0.13	1	0.0643685	1.69139	0.125	0.037	1	0.737177	0.209317	0	0.037	1	0.214675	-0.293897	0.2	0.103	1	0.737177	0.233664
Snrnp35	0.765355	0.267133	0.071	0.052	1	0.07571	1.71668	0.125	0.039	1	0.720361	0.601444	0	0.042	1	0.0643761	0.625902	0.15	0.052	1	0.765355	0.233689
Acrbp	0.452879	-0.331019	0.214	0.132	1	0.0643841	0.813187	0.375	0.195	1	0.352463	1.05912	0.333	0.147	1	0.30342	0.603528	0.15	0.087	1	0.452879	0.233715
Neurl4	0.499136	0.228957	0.071	0.035	1	0.0643866	1.40559	0.125	0.036	1	0.771228	0.768384	0	0.028	1	0.893408	-0.203834	0.05	0.043	1	0.893408	0.233723
2310011J03Rik	0.0644553	0.449878	0.286	0.11	1	0.50202	-1.49478	0	0.028	1	0.740087	0.827281	0	0.036	1	0.42635	-1.35397	0.05	0.104	1	0.740087	0.233948
Stat1	0.0645171	0.331412	0.286	0.111	1	0.314253	-0.33688	0.125	0.06	1	0.65047	-0.535615	0	0.065	1	0.934154	-0.590654	0.1	0.092	1	0.934154	0.234151
Anp32a	0.627617	-0.623468	0.786	0.496	1	0.0645493	0.850793	0.25	0.101	1	0.309035	0.267772	0.333	0.122	1	0.788984	-0.785182	0.6	0.416	1	0.788984	0.234256
Paqr7	0.0645516	0.571265	0.143	0.039	1	0.638016	-1.16496	0	0.014	1	0.852122	1.94255	0	0.012	1	0.329456	-2.42117	0	0.046	1	0.852122	0.234264
Slfn9	0.829313	-1.34735	0.071	0.085	1	0.318744	-2.66387	0	0.059	1	0.0646008	1.2293	0.333	0.064	1	0.782318	-1.68628	0.1	0.111	1	0.829313	0.234424
Mob4	0.199148	0.688522	0.5	0.318	1	0.423752	-1.60797	0.062	0.127	1	0.327892	0.401743	0.333	0.126	1	0.0646139	0.143238	0.5	0.266	1	0.423752	0.234467
Axin1	0.0646317	0.853168	0.214	0.076	1	0.58571	-0.572448	0	0.018	1	0.78144	1.05306	0	0.026	1	0.306363	-1.8866	0	0.05	1	0.78144	0.234526
Sidt2	0.697258	-1.41631	0.143	0.164	1	0.20739	-3.09701	0	0.091	1	0.0646792	1.34157	0.333	0.063	1	0.520038	-1.50227	0.1	0.14	1	0.697258	0.234681
Gusb	0.804888	-1.34285	0.143	0.149	1	0.343925	-2.11779	0	0.053	1	0.682243	-0.452635	0	0.054	1	0.0647185	0.287219	0.3	0.137	1	0.804888	0.23481
Znfx1	0.245242	-1.75243	0	0.088	1	0.064735	0.591328	0.125	0.036	1	0.717657	0.171021	0	0.042	1	0.275221	0.272299	0.15	0.079	1	0.717657	0.234864
Tnfrsf10b	0.242921	0.830475	0.071	0.023	1	0.626788	-0.669791	0	0.015	1	0.823901	1.82375	0	0.017	1	0.0647381	0.681489	0.1	0.028	1	0.823901	0.234874
Hmg20b	0.0648112	0.875245	0.571	0.309	1	0.200653	0.727413	0.25	0.14	1	0.358987	0.322529	0.333	0.133	1	0.176676	-0.419175	0.55	0.3	1	0.358987	0.235113
Gm14542	0.530357	-0.21865	0	0.028	1	0.0648236	-4.0275	0	0.178	1	0.454751	-1.61931	0	0.159	1	0.341788	-2.70378	0	0.043	1	0.530357	0.235154
Gm47967	0.623187	-1.44361	0.143	0.181	1	0.0648236	-4.26601	0	0.178	1	0.701466	-0.418589	0.333	0.211	1	0.840147	-0.978736	0.25	0.212	1	0.840147	0.235154
Olfr1238	0.443729	-2.18298	0.214	0.271	1	0.0648236	-4.08194	0	0.178	1	0.45079	-2.04535	0	0.161	1	0.606294	-1.44285	0.25	0.275	1	0.606294	0.235154
Crip1	0.248311	-4.4622	0.143	0.244	1	0.255015	-5.90532	0	0.075	1	0.520229	0.981024	0.333	0.212	1	0.0648249	-5.37269	0.05	0.211	1	0.520229	0.235158
Syne2	0.964528	-0.955639	0.286	0.233	1	0.903364	-0.986268	0.062	0.069	1	0.0653727	2.03379	0.333	0.066	1	0.456837	-0.716314	0.35	0.226	1	0.964528	0.236949
Spsb3	0.065482	0.796398	0.214	0.076	1	0.638016	0.123538	0	0.014	1	0.857368	2.66556	0	0.011	1	0.832408	-0.376671	0.05	0.039	1	0.857368	0.237306
Chtf18	0.0655956	1.71053	0.143	0.041	1	0.441927	-1.8365	0	0.036	1	0.728638	-0.1312	0	0.039	1	0.813429	-0.981081	0.05	0.038	1	0.813429	0.237676
Tspan14	0.266172	-1.87333	0	0.082	1	0.065683	0.52822	0.188	0.066	1	0.661465	0.126076	0	0.061	1	0.554835	0.130282	0.1	0.064	1	0.661465	0.237961
Sh3glb1	0.719474	-0.41134	0.786	0.536	1	0.467098	-0.33327	0.312	0.22	1	0.0656978	1.47426	0.667	0.244	1	0.341585	-0.169498	0.7	0.482	1	0.719474	0.23801
Cdc42bpb	0.0657806	0.683231	0.214	0.075	1	0.524876	-0.278892	0	0.025	1	0.774581	0.842412	0	0.027	1	0.770511	-0.77665	0.1	0.076	1	0.774581	0.23828
Nfkb1	0.404725	-0.420879	0.357	0.222	1	0.801367	-1.54433	0.062	0.076	1	0.0657832	2.34144	0.333	0.067	1	0.560855	-0.205482	0.3	0.221	1	0.801367	0.238288
Als2	0.333828	-0.321257	0.143	0.069	1	0.0657896	0.949895	0.125	0.036	1	0.684638	0.101199	0	0.053	1	0.337616	-2.21807	0	0.044	1	0.684638	0.238309
Nsa2	0.824891	-0.273544	0.643	0.488	1	0.0659855	0.415993	0.562	0.323	1	0.859703	0.214947	0.333	0.307	1	0.382063	-0.168413	0.65	0.468	1	0.859703	0.238948
Abi2	0.065989	1.17741	0.214	0.078	1	0.733307	-0.29363	0.062	0.043	1	0.694411	-0.417213	0	0.05	1	0.551326	0.724906	0.1	0.067	1	0.733307	0.238959
Brk1	0.0665834	0.445827	0.643	0.368	1	0.0660504	0.458653	0.312	0.142	1	0.51431	-1.25714	0	0.125	1	0.880486	-0.147832	0.4	0.35	1	0.880486	0.239159
Hsph1	0.465846	-1.61808	0.071	0.13	1	0.381373	-2.34143	0	0.046	1	0.0661426	1.25427	0.333	0.065	1	0.0724279	0.458036	0.2	0.082	1	0.465846	0.23946
Hoxa13	0.279323	0.975043	0.143	0.068	1	0.367868	0.89922	0.062	0.026	1	0.771228	1.19838	0	0.028	1	0.0661633	0.445514	0.15	0.053	1	0.771228	0.239527
Pus1	0.0662219	1.18411	0.214	0.079	1	0.448067	-1.23885	0	0.035	1	0.819626	1.71126	0	0.018	1	0.125819	1.45517	0.15	0.066	1	0.819626	0.239718
Golga2	0.232141	0.453674	0.214	0.105	1	0.785436	-0.414458	0.125	0.098	1	0.0662318	2.50439	0.333	0.07	1	0.395003	0.798307	0.15	0.096	1	0.785436	0.23975
Aldh1a1	0.751607	-0.17871	0.643	0.504	1	0.716861	-0.613229	0.25	0.287	1	0.301882	-2.73441	0	0.269	1	0.0663197	0.276777	0.7	0.432	1	0.751607	0.240036
Gda	0.269716	-0.797739	0.143	0.062	1	0.0665005	0.703987	0.125	0.036	1	0.62544	-1.45238	0	0.074	1	0.167313	-3.58021	0	0.087	1	0.62544	0.240625
Man1b1	0.222418	0.919795	0.143	0.06	1	0.338049	1.37674	0.062	0.025	1	0.771228	0.840725	0	0.028	1	0.0665359	0.354877	0.15	0.051	1	0.771228	0.24074
Gna13	0.271012	0.22614	0.286	0.155	1	0.271159	-2.67225	0	0.071	1	0.646171	-0.271659	0	0.066	1	0.0665527	-0.152933	0.3	0.133	1	0.646171	0.240795
Exosc4	0.251898	0.210506	0.357	0.205	1	0.954145	-0.208753	0.062	0.058	1	0.737177	0.478553	0	0.037	1	0.0666307	0.275087	0.35	0.172	1	0.954145	0.241049
Adgre5	0.135243	0.174234	0.143	0.05	1	0.688017	-0.300011	0	0.01	1	0.774581	0.553852	0	0.027	1	0.0666581	1.27757	0.15	0.055	1	0.774581	0.241138
Car12	0.237938	-3.18248	0.071	0.182	1	0.776598	-1.33473	0.062	0.045	1	0.811368	0.570676	0	0.019	1	0.0667235	-4.61072	0	0.145	1	0.811368	0.24135
Snrnp48	0.11922	-0.100533	0.357	0.164	1	0.362049	-2.36247	0	0.05	1	0.687052	-0.368421	0	0.052	1	0.0667235	-3.61367	0	0.145	1	0.687052	0.24135
Rps2	0.0667841	-0.333959	1	0.922	1	0.925913	-0.290012	0.812	0.684	1	0.714793	0.354598	0.667	0.658	1	0.0695114	-0.448632	1	0.907	1	0.925913	0.241547
Chchd5	0.0670791	0.841501	0.286	0.115	1	0.486133	0.536643	0.125	0.08	1	0.679866	0.642499	0	0.054	1	0.200128	-0.237331	0.2	0.099	1	0.679866	0.242506
Fam174a	0.523822	-0.318421	0.357	0.238	1	0.933035	0.101552	0.062	0.07	1	0.65047	-0.127876	0	0.065	1	0.0671263	0.250484	0.4	0.199	1	0.933035	0.242659
Plec	0.242597	-2.12918	0.143	0.252	1	0.999441	-0.788303	0.125	0.119	1	0.555807	-1.53951	0	0.105	1	0.0671865	-3.11809	0.05	0.211	1	0.999441	0.242855
mt-Atp6	0.788721	-0.910422	0.429	0.368	1	0.923977	-0.686665	0.375	0.333	1	0.651166	0.450503	0.333	0.237	1	0.067324	0.236326	0.45	0.234	1	0.923977	0.243301
Ptpn21	0.450271	-0.68861	0	0.039	1	0.0674262	1.98182	0.125	0.038	1	0.767925	0.893588	0	0.029	1	0.885889	-0.169731	0.05	0.043	1	0.885889	0.243632
Ncoa1	0.701729	-0.653703	0.143	0.18	1	0.774424	-1.37457	0.062	0.08	1	0.0674758	2.40366	0.333	0.069	1	0.662829	-0.23614	0.2	0.155	1	0.774424	0.243794
Wdr36	0.63851	-0.110339	0.143	0.099	1	0.0675787	0.61548	0.125	0.036	1	0.74902	0.482591	0	0.034	1	0.0825677	-0.182531	0.2	0.081	1	0.74902	0.244127
Smyd3	0.411418	-1.02839	0	0.046	1	0.6497	-0.167784	0	0.013	1	0.823901	2.34646	0	0.017	1	0.0676403	0.4617	0.15	0.053	1	0.823901	0.244327
Tmbim1	0.867923	-1.36304	0.214	0.2	1	0.0678493	1.22704	0.188	0.069	1	0.126037	1.8128	0.333	0.087	1	0.486038	-0.798189	0.1	0.154	1	0.867923	0.245004
Git1	0.817013	1.1407	0.071	0.06	1	0.0678806	1.26544	0.125	0.037	1	0.7343	0.400312	0	0.038	1	0.971595	-0.371908	0.05	0.047	1	0.971595	0.245106
Arih2	0.0854647	0.277913	0.286	0.116	1	0.210157	1.19547	0.125	0.054	1	0.663709	-0.352376	0	0.06	1	0.0679781	0.493563	0.25	0.11	1	0.663709	0.245422
Zmym6	0.10351	-2.53821	0.214	0.367	1	0.237003	-2.55778	0	0.081	1	0.581814	-0.467454	0	0.093	1	0.068056	-2.77483	0.1	0.263	1	0.581814	0.245674
Slc50a1	0.268146	-1.50642	0.214	0.312	1	0.344466	0.462899	0.188	0.111	1	0.613558	-0.364243	0	0.079	1	0.0680949	0.364212	0.45	0.237	1	0.613558	0.245799
Flii	0.115439	0.149087	0.357	0.166	1	0.551944	0.460675	0.125	0.085	1	0.623433	-0.458232	0	0.075	1	0.0683555	0.555732	0.3	0.145	1	0.623433	0.246643
Nfxl1	0.0683837	-2.63275	0.429	0.532	1	0.688187	-1.63228	0.25	0.264	1	0.772077	-0.494715	0.333	0.242	1	0.155671	-2.26056	0.5	0.51	1	0.772077	0.246734
Gm10033	0.80339	-1.14853	0.071	0.086	1	0.0686016	0.811118	0.125	0.037	1	0.746007	0.335022	0	0.034	1	0.264286	0.655398	0.15	0.08	1	0.80339	0.247439
Prpf31	0.23097	0.239409	0.214	0.103	1	0.0927524	1.1956	0.125	0.039	1	0.728638	0.757722	0	0.039	1	0.0686425	0.556558	0.2	0.082	1	0.728638	0.247571
Cd164	0.0687345	0.156444	0.643	0.322	1	0.724453	-0.107149	0.438	0.365	1	0.248372	-2.87663	0	0.319	1	0.16682	0.296682	0.4	0.248	1	0.724453	0.247868
Actg1	0.556684	0.171934	1	0.857	1	0.661527	-0.384121	0.938	0.653	1	0.0688524	1.06885	1	0.633	1	0.872501	-0.255125	1	0.795	1	0.872501	0.248249
Nectin2	0.0690199	1.26601	0.214	0.08	1	0.648196	0.53553	0.062	0.04	1	0.777984	0.515798	0	0.026	1	0.20566	-2.46123	0	0.074	1	0.777984	0.24879
Capn12	0.0691874	1.13438	0.143	0.04	1	0.163078	1.35501	0.062	0.017	1	0.767925	1.45227	0	0.029	1	0.321962	1.20921	0.05	0.019	1	0.767925	0.24933
Aldh3b2	0.0692189	3.70998	0.071	0.014	1	0.661506	0.552159	0.062	0.04	1	0.803457	1.98031	0	0.021	1	0.598768	0.350865	0	0.014	1	0.803457	0.249432
Rfx7	0.896221	-1.05482	0.143	0.142	1	0.970927	-1.04401	0.062	0.063	1	0.0692281	1.25551	0.333	0.066	1	0.738019	-0.786491	0.15	0.118	1	0.970927	0.249461
Slc10a5	0.0695069	1.78446	0.143	0.043	1	0.476586	0.456871	0.125	0.075	1	0.712326	1.39608	0	0.044	1	0.0805697	1.59397	0.1	0.031	1	0.712326	0.25036
Ppfibp2	0.275724	-1.40864	0	0.079	1	0.204896	-2.80676	0	0.092	1	0.0697459	3.19638	0.333	0.075	1	0.150974	-2.6064	0	0.094	1	0.275724	0.25113
Maml3	0.850959	-1.30559	0.143	0.146	1	0.0697763	0.438463	0.25	0.106	1	0.613558	-0.429539	0	0.079	1	0.371128	-0.173049	0.2	0.124	1	0.850959	0.251228
Snx1	0.0698087	0.257715	0.429	0.204	1	0.396736	-2.07182	0	0.043	1	0.621436	-0.359844	0	0.076	1	0.315501	-0.185006	0.3	0.185	1	0.621436	0.251332
Pex3	0.973474	-0.506032	0.143	0.13	1	0.0854445	0.641928	0.25	0.107	1	0.127785	1.41098	0.333	0.084	1	0.0698133	0.515952	0.3	0.142	1	0.973474	0.251347
Ube2e3	0.299517	0.406532	0.571	0.382	1	0.967967	0.320444	0.125	0.128	1	0.569466	-0.975012	0	0.098	1	0.0700211	0.299943	0.55	0.309	1	0.967967	0.252016
Nipsnap2	0.0701014	0.468269	0.357	0.154	1	0.436584	0.773799	0.188	0.129	1	0.523528	-1.21969	0	0.121	1	0.973616	0.464443	0.15	0.15	1	0.973616	0.252274
Camkmt	0.24014	1.25256	0.071	0.023	1	0.0702017	2.5817	0.062	0.012	1	0.828282	2.24444	0	0.016	1	0.478642	-0.877757	0	0.025	1	0.828282	0.252597
Aldh5a1	0.508386	0.207651	0	0.03	1	0.0702017	3.0145	0.062	0.012	1	0.868483	3.02873	0	0.01	1	0.423303	1.17281	0.05	0.022	1	0.868483	0.252597
Rreb1	0.728915	-0.515552	0.143	0.106	1	0.133563	0.38652	0.188	0.078	1	0.0702018	1.5465	0.333	0.067	1	0.844035	-1.05067	0.1	0.109	1	0.844035	0.252597
Ccdc137	0.147187	2.77162	0.143	0.055	1	0.270085	2.39956	0.062	0.022	1	0.788523	1.26044	0	0.024	1	0.0702353	0.741087	0.15	0.053	1	0.788523	0.252705
Mbd1	0.0702656	0.907093	0.286	0.121	1	0.65793	-0.308692	0.125	0.091	1	0.609681	-0.330757	0	0.081	1	0.141825	-0.242014	0.2	0.093	1	0.65793	0.252802
Nktr	0.751018	-0.40606	0.571	0.437	1	0.0703815	0.744536	0.438	0.249	1	0.874776	-0.623089	0.333	0.253	1	0.397321	-0.330032	0.55	0.378	1	0.874776	0.253175
Pdlim7	0.070394	0.638502	0.143	0.04	1	0.626788	-0.650435	0	0.015	1	0.828282	1.17233	0	0.016	1	0.382405	-1.61121	0	0.037	1	0.828282	0.253215
Dpf2	0.23407	-2.56758	0	0.092	1	0.303158	-2.17992	0	0.062	1	0.699419	-0.147776	0	0.048	1	0.0704243	0.645591	0.2	0.082	1	0.699419	0.253312
Rnf2	0.930528	-1.14475	0.143	0.12	1	0.0704316	0.915713	0.125	0.037	1	0.755158	0.654467	0	0.032	1	0.877034	-0.60029	0.1	0.085	1	0.930528	0.253336
Phkg2	0.825958	-1.06768	0.143	0.114	1	0.0705699	0.867978	0.188	0.069	1	0.158242	0.940028	0.333	0.089	1	0.424934	-2.04208	0.05	0.101	1	0.825958	0.25378
Oat	0.739986	-0.91754	0.5	0.44	1	0.0706265	0.302258	0.25	0.104	1	0.589049	-1.04579	0	0.089	1	0.114277	-0.377146	0.65	0.351	1	0.739986	0.253962
Rrm2b	0.0707162	0.208448	0.429	0.205	1	0.179404	-3.23859	0	0.102	1	0.244004	0.757895	0.333	0.112	1	0.10219	0.450317	0.35	0.198	1	0.244004	0.254249
Pde5a	0.0708001	0.551653	0.143	0.04	1	0.638016	-0.436215	0	0.014	1	0.842153	1.64588	0	0.014	1	0.540655	0.110121	0.05	0.027	1	0.842153	0.254519
Lrrc14b	0.137359	1.71059	0.071	0.018	1	0.070835	3.42726	0.062	0.012	1	0.842153	1.97097	0	0.014	1	0.640843	0.53516	0	0.011	1	0.842153	0.254631
Phb	0.133094	0.476092	0.286	0.131	1	0.842318	-0.79604	0.062	0.05	1	0.75207	0.754919	0	0.033	1	0.0708611	0.378234	0.25	0.111	1	0.842318	0.254715
Adss	0.660795	-1.18606	0.143	0.174	1	0.339567	-2.51629	0	0.054	1	0.689485	-0.304491	0	0.051	1	0.0708728	-0.279749	0.35	0.161	1	0.689485	0.254752
Mrps26	0.962956	-0.764389	0.357	0.307	1	0.0710542	0.518462	0.312	0.145	1	0.492094	-1.30851	0	0.137	1	0.61168	-1.20343	0.25	0.27	1	0.962956	0.255334
Kmt5c	0.0710668	0.830392	0.143	0.041	1	0.626788	0.156566	0	0.015	1	0.837398	1.65968	0	0.014	1	0.909814	-0.408935	0.05	0.043	1	0.909814	0.255374
Mroh1	0.676355	0.143625	0.143	0.109	1	0.0711002	1.71569	0.25	0.12	1	0.600163	-0.521998	0	0.085	1	0.537416	-0.207628	0.05	0.094	1	0.676355	0.255482
Egfr	0.0711202	-3.70751	0	0.192	1	0.318744	-3.32383	0	0.059	1	0.637731	-1.10373	0	0.069	1	0.489803	-1.76292	0.1	0.145	1	0.637731	0.255546
Frmd6	0.0711202	-3.86796	0	0.192	1	0.34835	-3.15197	0	0.052	1	0.569466	-2.06703	0	0.098	1	0.171459	-2.82179	0.05	0.155	1	0.569466	0.255546
Clk4	0.753208	-0.956142	0.214	0.158	1	0.191317	0.633902	0.188	0.091	1	0.0711381	2.11869	0.333	0.07	1	0.927692	-0.898351	0.15	0.147	1	0.927692	0.255603
Nprl3	0.0805565	0.976112	0.143	0.042	1	0.58571	-0.389104	0	0.018	1	0.78144	1.02741	0	0.026	1	0.071383	1.71293	0.1	0.03	1	0.78144	0.256388
Idh2	0.729818	-0.247253	0.286	0.222	1	0.0714024	1.00409	0.25	0.107	1	0.135307	1.80979	0.333	0.092	1	0.273005	-0.12123	0.3	0.18	1	0.729818	0.25645
Iffo1	0.515543	-1.12022	0	0.029	1	0.071473	2.36198	0.062	0.012	1	0.777984	0.573243	0	0.026	1	0.706717	-1.06512	0.05	0.033	1	0.777984	0.256676
Zfp958	0.522864	-0.230119	0	0.029	1	0.071473	3.02942	0.062	0.012	1	0.857368	2.23737	0	0.011	1	0.429553	0.853115	0.05	0.022	1	0.857368	0.256676
Alms1	0.376877	-1.63044	0	0.053	1	0.0715488	0.613055	0.125	0.037	1	0.74303	0.267866	0	0.035	1	0.329456	-2.2116	0	0.046	1	0.74303	0.256919
Rps14	0.264879	-0.257978	1	0.926	1	0.0716237	-0.644717	0.938	0.88	1	0.237897	-1.09264	0.667	0.84	1	0.127476	-0.29838	1	0.914	1	0.264879	0.257158
Cpm	0.0717459	0.503464	0.214	0.075	1	0.330212	0.9004	0.062	0.024	1	0.731454	1.03074	0	0.038	1	0.311428	0.376222	0.15	0.083	1	0.731454	0.257549
Actr2	0.611019	-0.231963	0.429	0.32	1	0.280171	0.171043	0.25	0.148	1	0.0718466	0.839987	0.667	0.211	1	0.209505	-0.281123	0.55	0.313	1	0.611019	0.257872
Kyat1	0.071868	1.75708	0.143	0.043	1	0.726671	0.262957	0.062	0.044	1	0.740087	1.25148	0	0.036	1	0.966867	0.184127	0.05	0.049	1	0.966867	0.25794
Bhlhe41	0.0719956	-3.80247	0	0.191	1	0.188278	-4.0615	0	0.098	1	0.125285	1.23753	0.333	0.081	1	0.0923098	-3.81411	0	0.125	1	0.188278	0.258348
Prpf38b	0.612626	-0.644801	0.357	0.243	1	0.0720178	0.692609	0.25	0.104	1	0.275334	0.352135	0.333	0.114	1	0.15297	0.473994	0.35	0.208	1	0.612626	0.258419
Gm10563	0.53803	-0.610154	0	0.027	1	0.0721157	2.32122	0.062	0.012	1	0.847057	2.80285	0	0.013	1	0.525538	-0.923184	0.05	0.026	1	0.847057	0.258732
Pdk2	0.0722866	1.10833	0.143	0.041	1	0.245832	-2.69504	0	0.078	1	0.648314	-0.137186	0	0.065	1	0.948421	0.380724	0.05	0.048	1	0.948421	0.259278
Gm6342	0.637898	0.801375	0	0.016	1	0.688017	0.704303	0	0.01	1	0.862813	2.15392	0	0.01	1	0.0723536	0.587936	0.05	0.009	1	0.862813	0.259492
Cables1	0.648867	0.955851	0	0.015	1	0.638016	-0.674547	0	0.014	1	0.868483	2.76536	0	0.01	1	0.0723536	1.74902	0.05	0.009	1	0.868483	0.259492
Arid4a	0.77809	-0.514269	0.214	0.165	1	0.396736	-1.9624	0	0.043	1	0.635652	-0.638299	0	0.07	1	0.0723977	-3.41941	0	0.14	1	0.77809	0.259633
Knop1	0.393978	-1.01056	0.286	0.357	1	0.389501	-1.43696	0.125	0.206	1	0.440012	1.08125	0.333	0.181	1	0.0725749	0.273441	0.55	0.329	1	0.440012	0.260198
Ptk2	0.54989	0.316066	0.214	0.155	1	0.712233	-0.774689	0.062	0.089	1	0.0726101	2.21086	0.333	0.071	1	0.224107	0.24346	0.25	0.149	1	0.712233	0.260311
Sucla2	0.210419	0.264022	0.5	0.302	1	0.639385	-0.287085	0.125	0.09	1	0.581814	-0.715486	0	0.093	1	0.0726224	0.426857	0.5	0.281	1	0.639385	0.26035
Rab11a	0.622949	-0.608938	0.357	0.377	1	0.121826	-3.59266	0	0.131	1	0.490653	-1.46063	0	0.138	1	0.0727261	0.201011	0.6	0.333	1	0.622949	0.260681
Kat5	0.450271	-0.80589	0	0.039	1	0.0727631	2.89363	0.062	0.012	1	0.828282	1.6152	0	0.016	1	0.363638	-1.46324	0	0.04	1	0.828282	0.260798
Gatb	0.18345	1.64124	0.143	0.059	1	0.441927	-1.16684	0	0.036	1	0.78144	1.80605	0	0.026	1	0.0728739	0.927062	0.15	0.055	1	0.78144	0.261152
Tmem134	0.545683	-0.375489	0.786	0.48	1	0.157364	0.371624	0.438	0.27	1	0.568475	0.565547	0.333	0.205	1	0.0729828	0.257234	0.65	0.419	1	0.568475	0.261499
Sacm1l	0.369992	0.494397	0.214	0.126	1	0.090976	0.773096	0.125	0.039	1	0.717657	0.506988	0	0.042	1	0.0729895	0.798753	0.25	0.115	1	0.717657	0.26152
Unc5c	0.137479	0.332504	0.143	0.053	1	0.188278	-3.13423	0	0.098	1	0.0730006	2.42282	0.333	0.073	1	0.450124	-0.501973	0.1	0.059	1	0.450124	0.261556
Esyt1	0.299506	-1.79557	0	0.072	1	0.561846	0.351682	0.062	0.035	1	0.073059	1.97391	0.333	0.069	1	0.567773	-0.326046	0.1	0.064	1	0.567773	0.261742
Pdha1	0.81557	-1.25055	0.286	0.258	1	0.294059	0.185658	0.25	0.149	1	0.270422	1.18108	0.333	0.128	1	0.0731068	0.382405	0.45	0.247	1	0.81557	0.261894
Fbxw8	0.456232	-0.654101	0	0.038	1	0.266554	0.947559	0.062	0.021	1	0.807372	1.39751	0	0.02	1	0.0731549	1.4145	0.1	0.03	1	0.807372	0.262047
Myof	0.401486	-1.93351	0.071	0.141	1	0.575238	-0.717602	0.062	0.035	1	0.0731585	0.978804	0.333	0.064	1	0.238173	-1.32225	0.05	0.145	1	0.575238	0.262059
Zfp655	0.265749	0.151426	0.143	0.063	1	0.567084	-0.445312	0	0.02	1	0.792156	0.889056	0	0.023	1	0.073273	0.69923	0.15	0.054	1	0.792156	0.262423
Echdc3	0.0733182	2.89983	0.071	0.014	1	0.688017	1.1244	0	0.01	1	0.868483	3.35365	0	0.01	1	0.513767	-0.408425	0	0.021	1	0.868483	0.262567
Raph1	0.712938	-0.539449	0.214	0.16	1	0.0733484	1.29475	0.188	0.071	1	0.567733	-1.07871	0	0.099	1	0.791409	-1.24399	0.15	0.161	1	0.791409	0.262663
Vmn1r-ps14	0.501384	-0.959701	0	0.031	1	0.0734153	2.02703	0.062	0.012	1	0.842153	1.56749	0	0.014	1	0.545017	-1.53161	0	0.018	1	0.842153	0.262876
Olfr1028	0.522864	-0.86558	0	0.029	1	0.0734153	1.35326	0.062	0.012	1	0.832778	1.81283	0	0.015	1	0.138685	-0.414946	0.1	0.035	1	0.832778	0.262876
Gm49538	0.530357	-1.1621	0	0.028	1	0.0734153	2.57476	0.062	0.012	1	0.828282	1.07695	0	0.016	1	0.389984	-0.126155	0.05	0.021	1	0.828282	0.262876
Odf2l	0.350122	-1.26309	0	0.059	1	0.58571	-0.508754	0	0.018	1	0.857368	2.69434	0	0.011	1	0.0734388	0.33421	0.15	0.054	1	0.857368	0.262951
Ralb	0.218847	0.103798	0.214	0.098	1	0.0734429	0.491921	0.125	0.037	1	0.737177	0.598234	0	0.037	1	0.214078	-0.131541	0.2	0.101	1	0.737177	0.262964
Blnk	0.307907	-0.143714	0.214	0.114	1	0.808946	0.407703	0.125	0.113	1	0.566008	-0.875666	0	0.1	1	0.0736256	0.549648	0.25	0.113	1	0.808946	0.263545
Xdh	0.819432	-1.44414	0.429	0.311	1	0.167613	-0.59493	0.312	0.163	1	0.397588	-2.60085	0	0.196	1	0.0737045	-2.78222	0.2	0.362	1	0.819432	0.263796
Med13	0.772206	-0.787659	0.143	0.164	1	0.381373	-1.99557	0	0.046	1	0.073753	1.97334	0.333	0.071	1	0.703912	-1.23277	0.1	0.121	1	0.772206	0.26395
Cpa6	0.494532	-1.56864	0	0.032	1	0.398055	0.448654	0.062	0.027	1	0.811368	1.42105	0	0.019	1	0.0737861	0.532708	0.1	0.029	1	0.811368	0.264055
Rrnad1	0.965741	-0.733199	0.143	0.127	1	0.900516	-0.989533	0.062	0.069	1	0.0738259	2.18661	0.333	0.073	1	0.733793	-1.76911	0.1	0.116	1	0.965741	0.264182
9030025P20Rik	0.0739396	1.02255	0.143	0.041	1	0.576256	-0.662836	0	0.019	1	0.815451	0.88459	0	0.018	1	0.301784	-0.360932	0.1	0.046	1	0.815451	0.264543
Ammecr1l	0.273421	0.875037	0.143	0.067	1	0.381066	0.687352	0.062	0.027	1	0.7343	0.490228	0	0.038	1	0.0739493	0.903825	0.15	0.054	1	0.7343	0.264574
Rab9	0.16626	0.320392	0.357	0.183	1	0.0740298	0.93796	0.125	0.038	1	0.761455	0.581729	0	0.03	1	0.452084	-0.178057	0.2	0.13	1	0.761455	0.26483
Lmnb1	0.300908	-0.388783	0.143	0.065	1	0.0740722	1.03261	0.062	0.012	1	0.828282	0.846828	0	0.016	1	0.295538	-1.82191	0	0.052	1	0.828282	0.264964
Uck2	0.408398	3.13074	0.071	0.033	1	0.0740722	2.28902	0.062	0.012	1	0.819626	1.50252	0	0.018	1	0.429568	-0.973299	0	0.03	1	0.819626	0.264964
Kxd1	0.0741693	0.684942	0.571	0.296	1	0.694846	-1.09905	0.062	0.088	1	0.633586	-0.106156	0	0.071	1	0.524285	-0.632973	0.35	0.235	1	0.694846	0.265272
Spink1	0.0742051	0.638168	1	0.955	1	0.719265	-0.28906	1	1	1	0.791814	-0.147057	1	1	1	0.316663	0.580806	0.95	0.901	1	0.791814	0.265386
Smim30	0.543217	-1.33975	0.071	0.118	1	0.0742119	0.827389	0.125	0.037	1	0.723092	0.169382	0	0.041	1	0.6837	-0.342662	0.15	0.114	1	0.723092	0.265408
Zrsr2	0.169887	0.421504	0.357	0.189	1	0.210694	0.315944	0.188	0.092	1	0.65047	-0.357722	0	0.065	1	0.0742832	0.287755	0.3	0.143	1	0.65047	0.265634
Prpf39	0.360769	-1.89598	0.071	0.152	1	0.314762	-2.2769	0	0.06	1	0.07433	1.93997	0.333	0.071	1	0.659211	-1.17063	0.1	0.126	1	0.659211	0.265782
Rrp7a	0.835509	-0.128703	0.071	0.055	1	0.58571	-0.975047	0	0.018	1	0.819626	1.48619	0	0.018	1	0.0743489	0.734953	0.15	0.054	1	0.835509	0.265842
Nfe2l2	0.968015	-0.97439	0.5	0.371	1	0.376727	-2.16851	0.062	0.136	1	0.458748	-2.24963	0	0.157	1	0.0744745	-2.08936	0.15	0.315	1	0.968015	0.266241
Txndc11	0.0746469	0.55867	0.357	0.167	1	0.470505	-0.57593	0.062	0.128	1	0.532952	-0.695756	0	0.116	1	0.274039	0.640353	0.25	0.163	1	0.532952	0.266787
Plk4	0.529329	-1.62414	0.143	0.193	1	0.0746574	0.659952	0.25	0.106	1	0.520433	-1.55327	0	0.122	1	0.30828	-0.634654	0.3	0.179	1	0.529329	0.266821
Il33	0.0746815	-4.28433	0	0.188	1	0.638016	-1.06638	0	0.014	1	0.699419	-1.01939	0	0.048	1	0.0871411	-4.21185	0	0.129	1	0.699419	0.266897
Casp4	0.422038	-1.12474	0	0.044	1	0.0747339	0.879495	0.062	0.012	1	0.847057	1.37293	0	0.013	1	0.816019	-0.596303	0.05	0.038	1	0.847057	0.267063
Ccdc84	0.56247	0.865627	0.071	0.04	1	0.605545	-0.880384	0	0.017	1	0.811368	1.67752	0	0.019	1	0.0748753	2.18496	0.1	0.03	1	0.811368	0.267511
Atp5c1	0.19321	0.282035	0.857	0.667	1	0.105237	0.299806	0.562	0.341	1	0.19268	0.928458	0.667	0.306	1	0.0749335	0.275114	0.9	0.61	1	0.19321	0.267695
Snapc1	0.253989	-1.65219	0	0.086	1	0.0749875	0.6807	0.125	0.037	1	0.723092	0.541497	0	0.041	1	0.574524	-0.728143	0.05	0.085	1	0.723092	0.267866
Ogfod2	0.0750094	1.41923	0.286	0.133	1	0.947152	-0.748836	0.062	0.056	1	0.709698	0.484105	0	0.045	1	0.973477	-0.669414	0.1	0.095	1	0.973477	0.267936
Ndufb9	0.122556	0.203203	0.929	0.752	1	0.636191	-0.247549	0.75	0.52	1	0.69914	-0.255509	0.667	0.42	1	0.0750339	0.19791	0.95	0.688	1	0.69914	0.268013
Snw1	0.111755	-0.145799	0.857	0.446	1	0.0750508	0.236801	0.375	0.184	1	0.457411	-1.73641	0	0.157	1	0.174817	0.330662	0.7	0.42	1	0.457411	0.268067
Sdc1	0.075122	-2.75115	0.143	0.334	1	0.697297	-2.11474	0.062	0.085	1	0.652641	-1.29131	0	0.064	1	0.0906543	-2.78723	0.15	0.289	1	0.697297	0.268292
Tle3	0.927909	-0.153264	0.143	0.13	1	0.0752338	0.65602	0.188	0.07	1	0.607758	-0.563607	0	0.081	1	0.793325	-0.546979	0.15	0.122	1	0.927909	0.268646
Eif2ak4	0.885774	-0.51469	0.071	0.059	1	0.688017	1.00282	0	0.01	1	0.847057	2.02654	0	0.013	1	0.0752682	0.585931	0.15	0.054	1	0.885774	0.268755
Wls	0.230054	-1.57365	0.357	0.433	1	0.0753726	-4.54234	0	0.167	1	0.489217	-1.69503	0	0.139	1	0.333412	-1.70754	0.35	0.367	1	0.489217	0.269085
Cpt1c	0.562229	-0.104408	0	0.024	1	0.0754005	0.869364	0.062	0.012	1	0.852122	1.32809	0	0.012	1	0.305644	0.547113	0.05	0.018	1	0.852122	0.269173
Zfp760	0.62733	-0.428703	0	0.017	1	0.0754005	1.64185	0.062	0.012	1	0.852122	1.37725	0	0.012	1	0.553346	-0.810696	0	0.017	1	0.852122	0.269173
Mrpl23	0.752187	-0.405904	0.071	0.05	1	0.0754005	0.781192	0.062	0.012	1	0.857368	1.63167	0	0.011	1	0.893184	-1.41924	0.05	0.042	1	0.893184	0.269173
Prpf3	0.85132	-0.630941	0.143	0.116	1	0.335276	-2.18784	0	0.055	1	0.701955	0.604292	0	0.047	1	0.0754253	0.334157	0.2	0.082	1	0.85132	0.269251
Edc4	0.991351	1.92495	0.071	0.076	1	0.603451	-0.278346	0.125	0.084	1	0.0754609	1.3911	0.333	0.067	1	0.12806	0.443492	0.15	0.061	1	0.991351	0.269364
Tcaf1	0.363553	0.165197	0.143	0.073	1	0.454577	1.21522	0.062	0.03	1	0.75207	0.562024	0	0.033	1	0.0755811	1.18462	0.15	0.055	1	0.75207	0.269744
Prkar2b	0.0756234	0.587417	0.143	0.041	1	0.549514	-0.391363	0	0.022	1	0.823901	1.32738	0	0.017	1	0.354694	-1.51518	0	0.041	1	0.823901	0.269877
Fbxl15	0.427487	-0.398527	0	0.043	1	0.661888	0.368017	0	0.012	1	0.852122	2.57123	0	0.012	1	0.0757817	1.92994	0.1	0.03	1	0.852122	0.270377
Aimp2	0.741695	-0.928966	0.071	0.092	1	0.422054	2.13168	0.062	0.029	1	0.799619	1.65362	0	0.022	1	0.0758933	0.659056	0.15	0.054	1	0.799619	0.27073
Ezh1	0.459311	-1.51282	0.071	0.132	1	0.831285	-1.28747	0.062	0.073	1	0.0760645	1.40281	0.333	0.067	1	0.865319	-0.984463	0.15	0.126	1	0.865319	0.27127
Prdx2	0.627383	-0.116083	0.929	0.679	1	0.682944	-0.102125	0.312	0.264	1	0.0760813	1.07997	0.667	0.218	1	0.84373	-0.301465	0.75	0.642	1	0.84373	0.271323
Lnx2	0.588453	0.904363	0	0.021	1	0.605545	-0.31409	0	0.017	1	0.819626	2.13523	0	0.018	1	0.0760858	1.61049	0.1	0.03	1	0.819626	0.271337
Pop7	0.690098	-0.448433	0.143	0.179	1	0.0760946	1.89361	0.125	0.039	1	0.774581	1.39337	0	0.027	1	0.194259	0.182133	0.25	0.134	1	0.774581	0.271365
Vamp3	0.0761364	0.443059	0.286	0.12	1	0.407428	-2.13737	0	0.041	1	0.696904	-0.100925	0	0.049	1	0.401129	-1.83013	0.05	0.103	1	0.696904	0.271497
Gm47102	0.0761598	1.13794	0.071	0.014	1	0.626788	-0.116701	0	0.015	1	0.857368	2.74026	0	0.011	1	0.570711	-1.06336	0	0.016	1	0.857368	0.271571
Ubr1	0.181311	-2.47207	0	0.114	1	0.870886	-1.04363	0.062	0.072	1	0.076225	1.33773	0.333	0.069	1	0.68435	-0.737901	0.15	0.11	1	0.870886	0.271776
Dph5	0.0828205	0.107921	0.286	0.117	1	0.0763452	0.825903	0.125	0.038	1	0.731454	0.671297	0	0.038	1	0.444813	-0.61976	0.15	0.091	1	0.731454	0.272155
Atxn1	0.0765226	-3.40347	0	0.186	1	0.806473	0.357996	0.062	0.083	1	0.62949	-0.216849	0	0.073	1	0.531877	-0.767544	0.25	0.168	1	0.806473	0.272714
Plp2	0.678308	-0.793135	0.286	0.199	1	0.146984	0.968402	0.125	0.047	1	0.737177	0.136318	0	0.037	1	0.0766606	0.415633	0.35	0.176	1	0.737177	0.273149
Ubxn8	0.076698	0.872152	0.286	0.119	1	0.396736	-1.92464	0	0.043	1	0.728638	0.597244	0	0.039	1	0.326043	0.341118	0.2	0.121	1	0.728638	0.273267
Zkscan3	0.0767032	-0.518854	0.429	0.181	1	0.684979	-0.872124	0.062	0.092	1	0.560875	-1.14137	0	0.102	1	0.686656	-1.43117	0.15	0.166	1	0.686656	0.273283
Acot11	0.238758	1.47887	0.071	0.023	1	0.0767482	1.29876	0.062	0.012	1	0.819626	2.63889	0	0.018	1	0.570711	0.328377	0	0.016	1	0.819626	0.273425
Tmem43	0.522864	-0.20713	0	0.029	1	0.0767482	1.24066	0.062	0.012	1	0.811368	0.756547	0	0.019	1	0.465627	-0.837812	0	0.026	1	0.811368	0.273425
Adam15	0.0768326	0.367829	0.357	0.156	1	0.255015	-2.96189	0	0.075	1	0.594565	-0.677216	0	0.087	1	0.639271	-0.655126	0.1	0.136	1	0.639271	0.27369
Fau	0.276083	-0.534697	0.929	0.815	1	0.0768736	0.20943	0.875	0.571	1	0.916057	-0.523988	0.667	0.55	1	0.624954	-0.318826	1	0.81	1	0.916057	0.273819
Cttn	0.794344	-0.938409	0.286	0.273	1	0.07688	0.11117	0.312	0.14	1	0.228657	1.52185	0.333	0.117	1	0.68051	-1.09032	0.25	0.256	1	0.794344	0.273839
Rassf1	0.364902	-2.2313	0.071	0.149	1	0.0769331	1.04105	0.125	0.038	1	0.707094	0.419488	0	0.046	1	0.261175	-2.33318	0.05	0.129	1	0.707094	0.274007
Bcl2l14	0.0770794	0.735432	0.143	0.042	1	0.487647	-0.914284	0	0.029	1	0.788523	2.21556	0	0.024	1	0.0854192	1.71202	0.1	0.031	1	0.788523	0.274467
Fancl	0.284725	0.878694	0.071	0.025	1	0.6497	-0.357079	0	0.013	1	0.842153	2.79808	0	0.014	1	0.0771175	1.07481	0.1	0.03	1	0.842153	0.274587
Rpl10a	0.0771707	0.252622	0.643	0.344	1	0.121765	-2.08614	0.125	0.289	1	0.765012	-0.16025	0.333	0.227	1	0.175476	0.280909	0.45	0.302	1	0.765012	0.274754
Lrrc28	0.0785746	0.157056	0.286	0.119	1	0.488122	-0.31845	0.125	0.074	1	0.0773086	2.39022	0.333	0.074	1	0.241675	-0.540163	0.2	0.11	1	0.488122	0.275187
Gsto1	0.610221	-0.654693	0.5	0.472	1	0.274521	-2.96428	0	0.07	1	0.75207	0.340564	0	0.033	1	0.0773422	0.318858	0.7	0.402	1	0.75207	0.275293
Ddx41	0.0773999	0.382987	0.214	0.076	1	0.399622	0.197006	0.062	0.027	1	0.78144	1.05576	0	0.026	1	0.160069	1.00383	0.15	0.069	1	0.78144	0.275474
Tex9	0.450271	-0.577269	0	0.039	1	0.0774293	1.25251	0.062	0.012	1	0.823901	1.2811	0	0.017	1	0.617829	0.434291	0.05	0.03	1	0.823901	0.275566
N4bp2l2	0.462059	-0.811593	0.214	0.299	1	0.653523	-0.765615	0.188	0.139	1	0.458748	-1.67724	0	0.157	1	0.0775548	-0.21691	0.5	0.255	1	0.653523	0.27596
Ndufs7	0.719927	-0.68104	0.571	0.483	1	0.150023	0.82612	0.312	0.186	1	0.421543	-1.98371	0	0.18	1	0.0775737	0.140198	0.7	0.421	1	0.719927	0.27602
Noct	0.287337	-0.143435	0.786	0.498	1	0.899086	-0.525089	0.312	0.312	1	0.283756	-2.66911	0	0.285	1	0.0775842	0.168431	0.7	0.45	1	0.899086	0.276053
Parp1	0.310679	0.271649	0.214	0.116	1	0.813892	0.233686	0.062	0.082	1	0.0775929	2.13543	0.333	0.072	1	0.540124	-0.352966	0.15	0.1	1	0.813892	0.27608
Slc7a2	0.702558	-1.64997	0.071	0.096	1	0.292041	-2.77891	0	0.065	1	0.0775929	2.13966	0.333	0.072	1	0.88154	-0.841579	0.1	0.087	1	0.88154	0.27608
Cic	0.538936	-1.68359	0.071	0.118	1	0.970927	-1.02234	0.062	0.063	1	0.675166	-0.250786	0	0.056	1	0.077593	0.528763	0.25	0.113	1	0.970927	0.27608
Gm14296	0.411418	-0.787709	0	0.046	1	0.517073	-0.706103	0	0.026	1	0.828282	1.80007	0	0.016	1	0.0776213	1.09664	0.1	0.03	1	0.828282	0.276169
Adgrb1	0.0962155	-3.70902	0	0.167	1	0.524876	-2.18659	0	0.025	1	0.847057	0.822719	0	0.013	1	0.0776233	-4.09514	0	0.136	1	0.847057	0.276175
Atpaf1	0.303086	-1.5457	0	0.071	1	0.0897235	1.6247	0.062	0.013	1	0.868483	2.66648	0	0.01	1	0.077643	0.552973	0.15	0.054	1	0.868483	0.276237
Slain2	0.143687	-2.59376	0	0.134	1	0.989192	-0.695206	0.062	0.059	1	0.0776703	1.5277	0.333	0.068	1	0.474032	-0.242031	0.2	0.13	1	0.989192	0.276323
Impdh2	0.644769	0.589604	0.071	0.044	1	0.595465	-0.283749	0	0.017	1	0.815451	1.99632	0	0.018	1	0.0777424	1.05029	0.1	0.03	1	0.815451	0.276549
Fiz1	0.0778366	0.647918	0.214	0.078	1	0.255015	-2.51438	0	0.075	1	0.627459	-0.46941	0	0.073	1	0.463658	0.413746	0.15	0.097	1	0.627459	0.276845
Stag2	0.252939	-0.204915	0.429	0.236	1	0.399748	0.546658	0.188	0.121	1	0.326382	1.05276	0.333	0.14	1	0.0779042	0.20049	0.45	0.236	1	0.399748	0.277057
Rabac1	0.0781023	-1.08446	0.786	0.673	1	0.47567	-1.20991	0.312	0.351	1	0.9713	-0.338856	0.333	0.311	1	0.379487	-0.734101	0.8	0.625	1	0.9713	0.277678
Mob1b	0.11716	0.223031	0.286	0.126	1	0.767843	-0.36323	0.062	0.046	1	0.0781912	2.04584	0.333	0.072	1	0.767039	-1.37105	0.1	0.113	1	0.767843	0.277956
Ctsb	0.0782346	-2.46174	0.214	0.414	1	0.953168	-0.925393	0.125	0.117	1	0.445088	0.214315	0.333	0.156	1	0.100576	-3.29995	0.25	0.372	1	0.953168	0.278093
Esyt3	0.0783495	1.30817	0.071	0.014	1	0.442445	1.18645	0.062	0.029	1	0.740087	1.55006	0	0.036	1	0.215484	1.77604	0.05	0.015	1	0.740087	0.278452
Eppk1	0.0783495	1.7838	0.071	0.014	1	0.58571	-0.541131	0	0.018	1	0.852122	2.11251	0	0.012	1	0.259596	0.863699	0.05	0.017	1	0.852122	0.278452
Gadl1	0.0783495	1.10061	0.071	0.014	1	0.558175	-0.928884	0	0.021	1	0.847057	2.60375	0	0.013	1	0.478642	-1.07385	0	0.025	1	0.847057	0.278452
Galnt2	0.0784052	-3.21145	0	0.184	1	0.318744	-2.37639	0	0.059	1	0.659237	-0.381808	0	0.062	1	0.212215	-2.39399	0.05	0.142	1	0.659237	0.278627
Tpm2	0.0784052	-4.03322	0	0.184	1	0.661888	-1.28443	0	0.012	1	0.837398	1.07319	0	0.014	1	0.140984	-3.73866	0	0.098	1	0.837398	0.278627
Fndc3a	0.99237	0.546034	0.214	0.207	1	0.251744	-1.89295	0.062	0.165	1	0.473718	-1.48142	0	0.148	1	0.0784777	-0.172143	0.4	0.197	1	0.99237	0.278854
Acsf2	0.296357	0.427422	0.214	0.115	1	0.396736	-1.6488	0	0.043	1	0.78144	1.17879	0	0.026	1	0.0784894	0.623822	0.25	0.115	1	0.78144	0.27889
Kcnma1	0.582581	-1.38697	0.143	0.183	1	0.182098	0.341527	0.188	0.089	1	0.605845	-0.443353	0	0.082	1	0.0785284	-3.6063	0	0.135	1	0.605845	0.279012
Micos13	0.342171	0.146894	0.786	0.634	1	0.918046	-0.175009	0.438	0.427	1	0.973074	-0.23683	0.333	0.319	1	0.0785593	0.189604	0.85	0.585	1	0.973074	0.279109
Map3k5	0.487823	-1.17863	0	0.033	1	0.567084	-1.1899	0	0.02	1	0.832778	1.17256	0	0.015	1	0.0786874	1.05173	0.1	0.03	1	0.832778	0.27951
Virma	0.0786984	0.270208	0.286	0.112	1	0.0939646	1.7045	0.125	0.04	1	0.755158	1.04369	0	0.032	1	0.490081	-0.876395	0.05	0.095	1	0.755158	0.279544
Hsp90ab1	0.262184	0.126908	1	0.928	1	0.38809	0.105501	0.938	0.767	1	0.438364	0.459775	1	0.728	1	0.0787079	0.291064	1	0.891	1	0.438364	0.279574
Aplp2	0.0787654	-1.57441	0.643	0.65	1	0.805072	-0.564304	0.25	0.214	1	0.398756	-2.56268	0	0.195	1	0.144704	-1.16922	0.55	0.609	1	0.805072	0.279754
Ntan1	0.88175	-0.857677	0.429	0.335	1	0.0787823	0.352557	0.312	0.145	1	0.24636	1.17886	0.333	0.119	1	0.131668	-0.749524	0.55	0.281	1	0.88175	0.279807
Siah1a	0.0788155	0.753533	0.214	0.078	1	0.226933	0.502462	0.062	0.019	1	0.788523	1.0549	0	0.024	1	0.262507	-2.18875	0	0.059	1	0.788523	0.279911
Vmn2r117	0.94339	-1.44551	0.143	0.134	1	0.0789249	0.306792	0.25	0.107	1	0.55749	-1.21311	0	0.104	1	0.366993	-2.61449	0.05	0.108	1	0.94339	0.280252
Slc25a3	0.934296	-0.262363	0.929	0.662	1	0.0790734	0.290693	0.625	0.393	1	0.213402	1.10854	0.667	0.379	1	0.735843	-0.174662	0.75	0.6	1	0.934296	0.280717
Ntpcr	0.079144	0.327498	0.214	0.078	1	0.517073	-1.16886	0	0.026	1	0.832778	2.0423	0	0.015	1	0.695175	-1.44114	0.05	0.069	1	0.832778	0.280937
Dhx29	0.354673	-0.290549	0.214	0.117	1	0.494752	-1.46544	0	0.028	1	0.746007	0.80187	0	0.034	1	0.0793919	0.628932	0.2	0.085	1	0.746007	0.281711
Npepl1	0.708514	-1.02524	0.071	0.095	1	0.576256	-1.19246	0	0.019	1	0.795853	0.513128	0	0.022	1	0.0793919	0.716222	0.2	0.085	1	0.795853	0.281711
Ccdc186	0.829086	-0.696283	0.286	0.22	1	0.351583	1.03275	0.125	0.066	1	0.633586	-0.649349	0	0.071	1	0.0794599	-0.355974	0.4	0.189	1	0.829086	0.281923
Olfr839-ps1	0.433031	-1.23594	0	0.042	1	0.524876	-1.04886	0	0.025	1	0.795853	0.750131	0	0.022	1	0.0794971	0.778422	0.1	0.03	1	0.795853	0.282039
Atp6ap2	0.256794	0.282428	0.5	0.33	1	0.33105	-2.17627	0	0.056	1	0.0795263	1.30673	0.333	0.068	1	0.775962	-0.683182	0.3	0.3	1	0.775962	0.28213
Ebpl	0.0795283	-2.16677	0.071	0.284	1	0.776112	0.223317	0.125	0.102	1	0.600163	-0.557809	0	0.085	1	0.307427	-0.492097	0.4	0.247	1	0.776112	0.282137
Setd3	0.0976436	2.12626	0.357	0.183	1	0.0796088	0.992803	0.188	0.073	1	0.639821	0.142198	0	0.069	1	0.0886197	0.685379	0.3	0.157	1	0.639821	0.282388
Gm12607	0.403857	0.457349	0.071	0.03	1	0.524876	-1.78343	0	0.025	1	0.815451	1.32756	0	0.018	1	0.0796418	-0.155199	0.1	0.03	1	0.815451	0.282491
Rhbdd2	0.153052	0.427472	0.214	0.089	1	0.0796896	1.90638	0.125	0.039	1	0.731454	0.790837	0	0.038	1	0.778829	-1.16629	0.1	0.077	1	0.778829	0.28264
Slc35a5	0.303086	-1.34655	0	0.071	1	0.460718	-1.47559	0	0.033	1	0.731454	1.28932	0	0.038	1	0.0797623	0.166872	0.15	0.054	1	0.731454	0.282866
Slc29a1	0.372956	-0.740941	0.214	0.114	1	0.0797812	-0.577408	0.125	0.037	1	0.774581	0.920551	0	0.027	1	0.215368	-2.65718	0	0.072	1	0.774581	0.282925
Tgfbr2	0.25379	-2.05099	0.143	0.252	1	0.288439	-3.03754	0	0.066	1	0.189115	0.482492	0.333	0.094	1	0.0797897	-0.389579	0.45	0.221	1	0.288439	0.282952
Marveld2	0.494532	0.395084	0	0.032	1	0.294924	1.84877	0.062	0.023	1	0.777984	1.31816	0	0.026	1	0.0798133	1.70437	0.1	0.03	1	0.777984	0.283025
Sdc2	0.21747	-0.156707	0.286	0.143	1	0.822008	-0.723015	0.062	0.049	1	0.704513	-0.203339	0	0.046	1	0.0800218	0.671938	0.2	0.084	1	0.822008	0.283675
Vamp5	0.970781	1.40085	0.143	0.141	1	0.780457	-0.389869	0.125	0.099	1	0.613558	-0.435146	0	0.079	1	0.0800719	0.479637	0.25	0.114	1	0.970781	0.283831
Tmem176a	0.327757	-1.29491	0.786	0.67	1	0.0802215	-5.12411	0	0.163	1	0.497908	-2.2358	0	0.134	1	0.458954	-1.0781	0.65	0.553	1	0.497908	0.284297
Minpp1	0.391661	-0.355979	0.214	0.119	1	0.080335	0.888612	0.125	0.038	1	0.755158	0.732305	0	0.032	1	0.166476	0.383708	0.2	0.098	1	0.755158	0.28465
Prmt1	0.178099	0.429526	0.643	0.392	1	0.991473	-1.22731	0.125	0.115	1	0.0805216	1.28025	0.333	0.069	1	0.200203	0.186445	0.45	0.298	1	0.991473	0.28523
Ythdf3	0.198177	0.52816	0.286	0.151	1	0.914181	0.132704	0.062	0.072	1	0.0808887	2.30061	0.333	0.074	1	0.294049	-0.116552	0.25	0.148	1	0.914181	0.286371
Chst12	0.081	0.794397	0.143	0.042	1	0.294766	0.245497	0.062	0.022	1	0.823901	1.47122	0	0.017	1	0.111134	0.861264	0.1	0.033	1	0.823901	0.286717
Kat6a	0.330178	-1.76019	0.071	0.158	1	0.0810556	0.887307	0.188	0.072	1	0.585414	-0.942849	0	0.091	1	0.338933	0.179223	0.2	0.122	1	0.585414	0.286889
Pias3	0.0810936	1.44158	0.143	0.043	1	0.284994	0.972956	0.062	0.022	1	0.777984	1.08189	0	0.026	1	0.359131	-1.49128	0	0.04	1	0.777984	0.287007
Tent5a	0.74401	-0.774338	0.429	0.402	1	0.149682	-1.3433	0.062	0.22	1	0.0812112	0.716831	0.667	0.212	1	0.907754	-0.659004	0.45	0.395	1	0.907754	0.287372
Phykpl	0.152312	-2.70423	0	0.129	1	0.0812247	0.689729	0.25	0.109	1	0.184483	1.67527	0.333	0.107	1	0.543438	-1.79039	0.1	0.138	1	0.543438	0.287414
Kcmf1	0.0812296	0.23332	0.571	0.284	1	0.623898	-0.360781	0.188	0.136	1	0.18215	2.62477	0.333	0.113	1	0.695615	-0.32242	0.3	0.241	1	0.695615	0.287429
Mrpl37	0.703937	0.700404	0.071	0.049	1	0.532877	-1.50151	0	0.024	1	0.777984	0.807934	0	0.026	1	0.0813522	1.55617	0.15	0.058	1	0.777984	0.28781
Ciao2a	0.258773	0.363972	0.357	0.229	1	0.0815585	0.865709	0.25	0.11	1	0.594565	-0.316717	0	0.087	1	0.154106	0.367108	0.35	0.2	1	0.594565	0.288449
Rpl30	0.114737	-0.507564	0.929	0.902	1	0.0816123	-0.874385	0.688	0.723	1	0.229358	0.498383	1	0.686	1	0.191158	-0.37996	1	0.861	1	0.229358	0.288616
Tubgcp3	0.0816158	0.168985	0.214	0.077	1	0.461757	-0.116434	0.062	0.029	1	0.799619	1.32685	0	0.022	1	0.236288	-2.51522	0	0.066	1	0.799619	0.288627
Gm7240	0.501384	-0.371605	0	0.031	1	0.0816488	0.669338	0.125	0.039	1	0.74902	1.61662	0	0.034	1	0.603918	0.484591	0.05	0.03	1	0.74902	0.288729
Nt5m	0.314121	-1.39503	0	0.068	1	0.436111	1.04519	0.062	0.029	1	0.78144	1.2186	0	0.026	1	0.0817286	0.553884	0.15	0.055	1	0.78144	0.288976
Nt5c	0.633754	-0.407471	0.429	0.303	1	0.676116	-0.32201	0.062	0.096	1	0.0817663	2.3443	0.333	0.075	1	0.976336	-1.16835	0.3	0.248	1	0.976336	0.289093
Pdia3	0.081796	0.436052	0.929	0.761	1	0.171188	0.340824	0.625	0.414	1	0.151576	-3.65001	0	0.433	1	0.100206	0.188442	1	0.685	1	0.171188	0.289185
Comt	0.700228	-1.04711	0.357	0.333	1	0.311896	-0.145688	0.25	0.147	1	0.374903	0.848295	0.333	0.156	1	0.0818041	-2.23118	0.1	0.262	1	0.700228	0.28921
Ebf1	0.341719	-2.81305	0	0.061	1	0.50202	-2.40331	0	0.028	1	0.0818448	1.95816	0.333	0.07	1	0.341788	-3.15726	0	0.043	1	0.50202	0.289336
Llgl2	0.928208	0.382727	0.071	0.063	1	0.0820227	1.26459	0.188	0.073	1	0.668243	0.157115	0	0.058	1	0.155392	0.931038	0.15	0.068	1	0.928208	0.289886
Acin1	0.820515	-0.419193	0.643	0.495	1	0.464663	-0.653248	0.25	0.163	1	0.415432	-1.95384	0	0.184	1	0.0821523	0.107299	0.65	0.406	1	0.820515	0.290288
Psap	0.100612	-1.47225	0.714	0.693	1	0.518528	-0.936188	0.5	0.349	1	0.184807	-4.07667	0	0.389	1	0.0822762	-2.03624	0.65	0.616	1	0.518528	0.29067
Vezt	0.082423	0.712877	0.143	0.043	1	0.380119	0.299609	0.062	0.026	1	0.761455	0.905824	0	0.03	1	0.0827094	0.411682	0.15	0.055	1	0.761455	0.291124
Hcfc2	0.082423	0.740791	0.143	0.043	1	0.587683	0.577781	0.062	0.037	1	0.758286	0.774913	0	0.031	1	0.363638	-1.69957	0	0.04	1	0.758286	0.291124
Atxn10	0.586388	-0.404612	0.429	0.305	1	0.696091	-1.86323	0.062	0.085	1	0.0826995	1.33846	0.333	0.068	1	0.800559	-0.639086	0.3	0.239	1	0.800559	0.291978
Eef1d	0.423712	0.139173	0.857	0.663	1	0.137586	0.297473	0.5	0.298	1	0.703641	0.208839	0.333	0.236	1	0.0828513	0.213076	0.85	0.584	1	0.703641	0.292447
Ppp2r5e	0.551062	-0.711055	0.071	0.122	1	0.0828807	1.34139	0.125	0.039	1	0.712326	0.212507	0	0.044	1	0.474769	-0.858992	0.15	0.093	1	0.712326	0.292538
Pknox1	0.416683	-1.05061	0	0.045	1	0.6497	-0.485025	0	0.013	1	0.803457	0.853145	0	0.021	1	0.0828912	0.587816	0.1	0.03	1	0.803457	0.29257
Vps26b	0.986472	0.387836	0.071	0.074	1	0.402035	-1.89294	0	0.042	1	0.723092	0.429086	0	0.041	1	0.0829561	0.277445	0.15	0.055	1	0.986472	0.29277
Gls	0.165232	-2.43739	0	0.122	1	0.274521	-2.6397	0	0.07	1	0.0830735	2.28505	0.333	0.073	1	0.399357	0.170695	0.2	0.132	1	0.399357	0.293132
Arhgef40	0.0832993	-3.4346	0	0.179	1	0.743096	0.628747	0.062	0.046	1	0.687052	-0.398966	0	0.052	1	0.156321	-2.91681	0.05	0.161	1	0.743096	0.293828
Arl2	0.0832993	-2.70777	0	0.179	1	0.71013	0.715759	0.062	0.044	1	0.728638	0.726627	0	0.039	1	0.990802	-0.716682	0.15	0.14	1	0.990802	0.293828
4930548H24Rik	0.325618	-1.94158	0	0.065	1	0.083318	1.68458	0.125	0.039	1	0.731454	0.53507	0	0.038	1	0.991714	-1.01012	0.05	0.049	1	0.991714	0.293886
Copz2	0.0939286	0.100281	0.714	0.357	1	0.476272	-0.799578	0.312	0.361	1	0.778971	0.210165	0.333	0.272	1	0.0833307	0.271404	0.5	0.287	1	0.778971	0.293925
Vps72	0.0833404	0.414091	0.357	0.157	1	0.354212	0.2458	0.125	0.065	1	0.663709	-0.22805	0	0.06	1	0.837924	-0.806839	0.2	0.161	1	0.837924	0.293955
Wars	0.0833912	0.554234	0.286	0.117	1	0.755289	0.263479	0.125	0.103	1	0.101979	2.43396	0.333	0.084	1	0.320639	0.573222	0.2	0.124	1	0.755289	0.294112
Dcun1d1	0.755235	-1.02675	0.143	0.157	1	0.923584	-0.848136	0.062	0.068	1	0.0834352	1.61229	0.333	0.071	1	0.802904	0.190545	0.15	0.132	1	0.923584	0.294247
Upf3a	0.189077	-0.147568	0.357	0.18	1	0.32694	0.299298	0.125	0.062	1	0.0885245	2.18222	0.333	0.077	1	0.0834452	0.326851	0.35	0.174	1	0.32694	0.294278
Aqp5	0.0836555	1.06201	0.286	0.128	1	0.473897	-0.826778	0	0.031	1	0.815451	2.13871	0	0.018	1	0.76206	-0.55	0.2	0.163	1	0.815451	0.294925
Prkn	0.474429	-1.86393	0.071	0.13	1	0.933685	0.28043	0.062	0.059	1	0.0837502	0.885864	0.333	0.07	1	0.12435	-3.55755	0	0.106	1	0.933685	0.295217
Bmp3	0.660276	0.166567	0	0.014	1	0.6497	-0.808226	0	0.013	1	0.857368	1.66521	0	0.011	1	0.083849	2.31095	0.05	0.01	1	0.857368	0.295521
Zfp101	0.543453	-1.52304	0.071	0.123	1	0.0842202	1.4822	0.188	0.075	1	0.639821	-0.524936	0	0.069	1	0.745986	-1.69267	0.1	0.115	1	0.745986	0.296662
Piezo2	0.478861	-0.267101	0.286	0.189	1	0.0844038	-1.56304	0.188	0.384	1	0.508445	1.41183	0.333	0.22	1	0.64441	-1.1868	0.35	0.244	1	0.64441	0.297226
Aff1	0.952014	-0.216597	0.214	0.2	1	0.597912	0.173712	0.125	0.086	1	0.0844869	2.20672	0.333	0.076	1	0.11053	0.17952	0.3	0.158	1	0.952014	0.297481
Lyn	0.645346	-0.933972	0.071	0.108	1	0.0845193	0.92477	0.188	0.073	1	0.116603	1.83799	0.333	0.084	1	0.594613	-1.61534	0.1	0.134	1	0.645346	0.29758
Trim30a	0.474811	-0.704404	0	0.035	1	0.0846325	3.79719	0.062	0.013	1	0.823901	1.71906	0	0.017	1	0.817314	-0.418368	0.05	0.038	1	0.823901	0.297928
Zc3hav1	0.0848816	0.207893	0.429	0.201	1	0.660279	-0.624696	0.188	0.137	1	0.479291	-1.58476	0	0.145	1	0.388363	0.126651	0.25	0.166	1	0.660279	0.298691
Acbd5	0.0850359	0.172052	0.5	0.247	1	0.33573	-1.44412	0.062	0.148	1	0.502319	-1.14466	0	0.132	1	0.274915	-0.213943	0.4	0.252	1	0.502319	0.299164
Nol11	0.682766	-0.392338	0.143	0.183	1	0.487647	-1.61433	0	0.029	1	0.696904	-0.114068	0	0.049	1	0.085058	0.392516	0.3	0.148	1	0.696904	0.299232
Chtop	0.144445	-0.170758	0.357	0.17	1	0.142142	1.6325	0.188	0.086	1	0.607758	-0.576072	0	0.081	1	0.0851337	0.461541	0.3	0.15	1	0.607758	0.299464
Vim	0.120525	-4.8573	0	0.148	1	0.407428	-3.23013	0	0.041	1	0.461345	-0.375494	0.333	0.145	1	0.0851524	-5.21041	0	0.13	1	0.461345	0.299521
Thap1	0.217084	0.148567	0.143	0.058	1	0.364844	0.456268	0.062	0.026	1	0.740087	0.104714	0	0.036	1	0.0852267	0.100212	0.15	0.054	1	0.740087	0.299749
Susd6	0.576416	-1.12956	0.214	0.253	1	0.996619	-0.970279	0.188	0.168	1	0.467424	0.308106	0.333	0.161	1	0.0853009	-1.95207	0.1	0.264	1	0.996619	0.299976
Tmed1	0.194188	0.37519	0.214	0.096	1	0.0853452	2.952	0.062	0.013	1	0.868483	1.83158	0	0.01	1	0.587795	-0.156672	0.1	0.066	1	0.868483	0.300111
Hilpda	0.66532	0.539197	0.071	0.045	1	0.0853452	3.1244	0.062	0.013	1	0.857368	2.77339	0	0.011	1	0.0866819	0.53588	0.15	0.056	1	0.857368	0.300111
Ptgfrn	0.0964533	1.8658	0.214	0.089	1	0.0853506	1.94104	0.125	0.04	1	0.714979	0.173498	0	0.043	1	0.168944	0.208242	0.15	0.066	1	0.714979	0.300128
Ccser2	0.616612	-1.32253	0.143	0.175	1	0.730062	-0.716415	0.125	0.094	1	0.58361	-0.67501	0	0.092	1	0.0855425	-0.242201	0.35	0.171	1	0.730062	0.300715
Bcl9l	0.401224	-0.263992	0.286	0.173	1	0.537086	-1.4752	0.062	0.11	1	0.0857413	2.19152	0.333	0.076	1	0.954461	-0.486794	0.15	0.148	1	0.954461	0.301323
Usp34	0.804577	-0.512571	0.357	0.354	1	0.0860372	0.409166	0.375	0.191	1	0.4011	-1.99165	0	0.193	1	0.340726	-0.108407	0.5	0.362	1	0.804577	0.302227
Dnal1	0.381579	-1.14443	0	0.052	1	0.0860627	2.59161	0.062	0.013	1	0.792156	1.14222	0	0.023	1	0.980862	-0.202471	0.05	0.051	1	0.980862	0.302305
Atp5d	0.0860832	0.566199	1	0.677	1	0.751954	-1.00345	0.312	0.238	1	0.362019	2.21392	0.333	0.178	1	0.171907	0.185838	0.85	0.593	1	0.751954	0.302368
Tgfbr3	0.508839	-1.88599	0.143	0.19	1	0.30697	-3.19016	0	0.062	1	0.627459	-1.27284	0	0.073	1	0.0861412	-3.75636	0	0.129	1	0.627459	0.302545
Pim3	0.0861661	0.568541	0.286	0.119	1	0.783899	-0.732453	0.062	0.081	1	0.648314	-0.108163	0	0.065	1	0.796206	-0.511623	0.15	0.121	1	0.796206	0.302621
Pak1	0.086268	0.622511	0.214	0.08	1	0.605545	-0.828589	0	0.017	1	0.792156	1.13056	0	0.023	1	0.42775	0.172472	0.15	0.095	1	0.792156	0.302932
Dpm1	0.669583	-0.507885	0.286	0.209	1	0.683006	-1.55389	0.062	0.088	1	0.0865101	2.01434	0.333	0.074	1	0.321912	-0.690667	0.3	0.178	1	0.683006	0.30367
Arhgef4	0.562229	0.364433	0	0.024	1	0.086785	2.56657	0.062	0.013	1	0.819626	2.29173	0	0.018	1	0.465627	-1.40286	0	0.026	1	0.819626	0.304508
Ncor1	0.612918	-0.756052	0.643	0.526	1	0.0868844	0.337262	0.625	0.379	1	0.371104	0.171953	0.667	0.342	1	0.62293	-0.793846	0.55	0.494	1	0.62293	0.304811
Tor2a	0.0874795	1.04935	0.286	0.124	1	0.8401	0.11933	0.062	0.051	1	0.731454	0.872139	0	0.038	1	0.277131	0.688793	0.2	0.118	1	0.8401	0.306621
Creb3l2	0.685025	-0.381571	0.143	0.185	1	0.0875114	0.51999	0.375	0.191	1	0.488806	0.173571	0.333	0.165	1	0.589516	-0.499729	0.25	0.178	1	0.685025	0.306718
Cd86	0.515543	-0.810885	0	0.029	1	0.0875122	2.48913	0.062	0.013	1	0.842153	1.36172	0	0.014	1	0.392262	-1.91911	0	0.035	1	0.842153	0.306721
Shroom3	0.0875568	0.453329	0.286	0.12	1	0.818355	-0.990898	0.062	0.075	1	0.675166	0.425233	0	0.056	1	0.721803	-0.765283	0.15	0.114	1	0.818355	0.306856
Dop1a	0.654388	-1.54225	0.071	0.102	1	0.951773	-0.754289	0.062	0.066	1	0.0876689	1.05607	0.333	0.07	1	0.700284	-0.931537	0.15	0.111	1	0.951773	0.307197
Desi1	0.141499	0.591135	0.214	0.092	1	0.0876776	1.3195	0.188	0.073	1	0.682243	0.132537	0	0.054	1	0.463658	-1.30533	0.05	0.098	1	0.682243	0.307223
Gtf2h3	0.376877	-1.00351	0	0.053	1	0.163078	1.79146	0.062	0.017	1	0.823901	1.96026	0	0.017	1	0.0877134	0.822719	0.1	0.03	1	0.823901	0.307332
Rgs12	0.104582	-3.37801	0	0.16	1	0.340574	-0.679948	0.062	0.024	1	0.803457	0.221094	0	0.021	1	0.088152	-3.81784	0	0.128	1	0.803457	0.308663
Slc35f6	0.0881944	0.81373	0.286	0.13	1	0.473897	-1.29781	0	0.031	1	0.74303	1.10657	0	0.035	1	0.103704	0.405773	0.25	0.118	1	0.74303	0.308791
Gm14735	0.40624	-1.50781	0	0.047	1	0.435905	-1.68566	0	0.037	1	0.737177	0.191248	0	0.037	1	0.0882192	-0.596207	0.15	0.056	1	0.737177	0.308867
Fkbp5	0.0883273	-1.23492	0.5	0.595	1	0.813469	-0.948061	0.312	0.297	1	0.207069	-3.20951	0	0.363	1	0.738727	-0.540458	0.9	0.586	1	0.813469	0.309194
Vmn1r197	0.0883893	-0.143591	0.143	0.043	1	0.494752	-1.29609	0	0.028	1	0.803457	1.28282	0	0.021	1	0.978254	-1.41396	0.05	0.05	1	0.978254	0.309382
Lratd1	0.1179	0.213314	0.286	0.123	1	0.514247	0.426651	0.25	0.185	1	0.454751	-1.38604	0	0.159	1	0.0887115	0.848155	0.25	0.121	1	0.514247	0.310358
Psmb9	0.0887413	0.111432	0.286	0.12	1	0.58571	-0.768207	0	0.018	1	0.807372	1.28873	0	0.02	1	0.199046	0.224621	0.15	0.07	1	0.807372	0.310448
Agl	0.840744	-1.48629	0.143	0.148	1	0.59732	-1.36389	0.062	0.103	1	0.560875	-1.08119	0	0.102	1	0.0887557	-0.330232	0.3	0.144	1	0.840744	0.310492
Txndc15	0.0888025	0.354934	0.571	0.297	1	0.616895	-1.21147	0.062	0.099	1	0.587227	-0.571776	0	0.09	1	0.181617	0.220222	0.4	0.249	1	0.616895	0.310634
Rsrp1	0.409692	-0.249633	1	0.804	1	0.346903	-0.78939	0.5	0.556	1	0.278692	0.375026	1	0.558	1	0.0888742	-0.78099	0.7	0.715	1	0.409692	0.310851
Rapgef2	0.150544	0.778343	0.143	0.052	1	0.0889815	2.16545	0.062	0.013	1	0.761455	0.76237	0	0.03	1	0.829829	-0.451099	0.05	0.039	1	0.829829	0.311175
Zfp280c	0.207033	0.126458	0.143	0.057	1	0.0889815	1.54388	0.062	0.013	1	0.862813	2.0221	0	0.01	1	0.19777	0.151781	0.1	0.04	1	0.862813	0.311175
Errfi1	0.0890996	-3.54118	0.071	0.256	1	0.318744	-2.80631	0	0.059	1	0.637731	-1.14705	0	0.069	1	0.142562	-3.12231	0.05	0.166	1	0.637731	0.311532
Tmem242	0.0892025	0.47083	0.286	0.118	1	0.228739	0.189515	0.188	0.094	1	0.581814	-0.221747	0	0.093	1	0.221913	0.237866	0.2	0.107	1	0.581814	0.311843
Spg20	0.276509	0.289322	0.143	0.064	1	0.0892271	1.22057	0.125	0.039	1	0.728638	0.448142	0	0.039	1	0.63404	0.618654	0.1	0.072	1	0.728638	0.311918
Emc3	0.271173	-0.102995	0.357	0.2	1	0.851451	-1.21258	0.062	0.072	1	0.0892338	1.37034	0.333	0.073	1	0.705894	-0.743236	0.25	0.186	1	0.851451	0.311938
Enpp4	0.239588	-1.83002	0	0.09	1	0.402035	-1.83778	0	0.042	1	0.78144	1.32365	0	0.026	1	0.0893786	0.849695	0.2	0.088	1	0.78144	0.312376
Cers4	0.40388	-0.183187	0.143	0.075	1	0.089448	1.94307	0.125	0.041	1	0.720361	0.258579	0	0.042	1	0.68866	-0.997261	0.05	0.072	1	0.720361	0.312585
Ctf2	0.0895426	-3.66443	0	0.173	1	0.191317	0.575226	0.188	0.091	1	0.566008	-1.14267	0	0.1	1	0.624641	-0.944689	0.2	0.144	1	0.624641	0.312871
Smo	0.682733	-0.477571	0.214	0.152	1	0.605545	-0.50675	0	0.017	1	0.799619	0.983699	0	0.022	1	0.0895593	0.337703	0.3	0.142	1	0.799619	0.312921
Leng8	0.726296	-1.42162	0.214	0.214	1	0.0896908	-4.0228	0	0.154	1	0.266981	0.670729	0.333	0.116	1	0.584374	-0.88054	0.15	0.189	1	0.726296	0.313318
Abca7	0.522864	-0.557294	0	0.029	1	0.0897235	1.73487	0.062	0.013	1	0.852122	3.04894	0	0.012	1	0.534134	0.963811	0.05	0.027	1	0.852122	0.313417
Alyref2	0.766033	-0.244251	0.071	0.051	1	0.0897235	1.83295	0.062	0.013	1	0.868483	1.97694	0	0.01	1	0.556832	0.625043	0.05	0.027	1	0.868483	0.313417
Irf2	0.0897599	0.849037	0.571	0.357	1	0.846359	-0.899241	0.312	0.293	1	0.781322	0.10575	0.333	0.267	1	0.113959	0.275982	0.55	0.341	1	0.846359	0.313526
Hinfp	0.974692	0.202044	0.071	0.075	1	0.391527	-1.62409	0	0.044	1	0.689485	0.187673	0	0.051	1	0.0900165	0.715888	0.15	0.058	1	0.974692	0.3143
Msi2	0.0903272	0.172034	0.5	0.251	1	0.144361	-3.56854	0	0.118	1	0.500844	-1.3081	0	0.133	1	0.440782	-0.593091	0.35	0.228	1	0.500844	0.315236
Rnf128	0.736584	0.173459	0.214	0.179	1	0.157598	0.724791	0.188	0.086	1	0.598288	-0.182685	0	0.085	1	0.0903783	0.628367	0.35	0.191	1	0.736584	0.31539
Magt1	0.402113	-0.216558	0.429	0.276	1	0.0904691	0.29997	0.5	0.282	1	0.999198	-0.769366	0.333	0.282	1	0.106574	0.490654	0.45	0.256	1	0.999198	0.315663
Setd6	0.469558	0.96038	0.071	0.034	1	0.0904705	1.62635	0.062	0.013	1	0.868483	3.21053	0	0.01	1	0.492222	-0.566356	0	0.023	1	0.868483	0.315667
Gle1	0.39334	-0.198982	0.143	0.074	1	0.666526	-0.165994	0.062	0.04	1	0.792156	1.23965	0	0.023	1	0.0905663	0.106112	0.15	0.056	1	0.792156	0.315956
Prkaa2	0.808269	0.306766	0.071	0.094	1	0.480698	-1.33924	0	0.03	1	0.670534	0.716646	0	0.058	1	0.0908768	0.620888	0.2	0.085	1	0.808269	0.31689
Adipor2	0.546832	0.195455	0.214	0.146	1	0.090976	0.862378	0.125	0.039	1	0.774581	0.900448	0	0.027	1	0.430787	-0.255306	0.2	0.128	1	0.774581	0.317188
Riok3	0.10952	-0.286629	0.643	0.325	1	0.0910987	0.573016	0.25	0.111	1	0.222165	1.84136	0.333	0.12	1	0.248918	-1.83308	0.2	0.285	1	0.248918	0.317556
Ern1	0.0911186	1.39832	0.143	0.045	1	0.424198	-1.15336	0	0.039	1	0.731454	1.05056	0	0.038	1	0.323204	1.2131	0.1	0.051	1	0.731454	0.317616
Atxn2	0.125519	0.332779	0.429	0.224	1	0.405602	0.561969	0.125	0.072	1	0.0911322	2.00909	0.333	0.077	1	0.594514	-0.175706	0.2	0.15	1	0.594514	0.317657
Gpank1	0.138585	0.328595	0.143	0.049	1	0.0912225	1.53354	0.062	0.013	1	0.788523	1.05789	0	0.024	1	0.29605	0.448838	0.1	0.048	1	0.788523	0.317928
Pla2g7	0.306715	-2.5129	0	0.07	1	0.517073	-2.12024	0	0.026	1	0.740087	-0.479954	0	0.036	1	0.091253	-4.13883	0	0.126	1	0.740087	0.31802
Dkc1	0.588791	-0.515159	0.286	0.195	1	0.775996	-1.80132	0.062	0.078	1	0.0941907	2.72218	0.333	0.081	1	0.091253	-3.56896	0	0.126	1	0.775996	0.31802
Snip1	0.0912581	0.729413	0.143	0.043	1	0.190011	0.290764	0.062	0.017	1	0.837398	1.46784	0	0.014	1	0.722071	0.237859	0.05	0.034	1	0.837398	0.318035
Timm17b	0.0912606	0.628322	0.571	0.298	1	0.0921045	0.42194	0.312	0.15	1	0.576475	-0.560063	0	0.095	1	0.135816	0.418068	0.4	0.24	1	0.576475	0.318042
Apool	0.790482	-0.505755	0.071	0.052	1	0.626788	-0.711383	0	0.015	1	0.771228	0.8129	0	0.028	1	0.0916255	0.488331	0.15	0.056	1	0.790482	0.319137
Gm43540	0.0917415	2.20363	0.071	0.015	1	0.532877	-1.027	0	0.024	1	0.847057	2.55661	0	0.013	1	0.506419	-1.05818	0	0.022	1	0.847057	0.319485
Fermt2	0.748673	-0.637862	0.286	0.22	1	0.091894	0.589791	0.188	0.074	1	0.589049	-1.09495	0	0.089	1	0.154689	-0.179829	0.3	0.159	1	0.748673	0.319942
Rtn4ip1	0.139424	1.58898	0.071	0.018	1	0.0919795	2.0581	0.062	0.013	1	0.847057	2.1378	0	0.013	1	0.580665	0.30095	0.05	0.028	1	0.847057	0.320198
Ntf5	0.263069	-2.10454	0	0.083	1	0.0919795	0.477868	0.062	0.013	1	0.847057	1.46145	0	0.013	1	0.233557	-2.45931	0	0.067	1	0.847057	0.320198
Zfp605	0.347794	0.257239	0.071	0.029	1	0.0919795	1.56282	0.062	0.013	1	0.819626	2.217	0	0.018	1	0.423948	-1.268	0	0.031	1	0.819626	0.320198
Ankdd1a	0.660276	2.02293	0	0.014	1	0.0919795	1.04456	0.062	0.013	1	0.823901	2.68603	0	0.017	1	0.579778	-0.10155	0	0.015	1	0.823901	0.320198
Plekha1	0.871716	-0.333454	0.071	0.058	1	0.0919795	0.864717	0.062	0.013	1	0.811368	1.68212	0	0.019	1	0.854294	-0.366189	0.05	0.04	1	0.871716	0.320198
Lcp1	0.20738	-2.80267	0.071	0.2	1	0.440008	-0.569287	0.188	0.117	1	0.319803	0.205639	0.333	0.122	1	0.0921047	-3.04264	0.05	0.198	1	0.440008	0.320573
Amigo1	0.43628	1.10524	0.071	0.032	1	0.509457	-0.713332	0	0.027	1	0.784953	1.7727	0	0.025	1	0.0921255	2.17463	0.1	0.033	1	0.784953	0.320635
Eif2ak2	0.0964272	0.134954	0.429	0.204	1	0.994074	0.640067	0.062	0.064	1	0.635652	-0.622302	0	0.07	1	0.0922331	-0.184486	0.35	0.176	1	0.994074	0.320957
Fut2	0.773535	-0.275254	0.071	0.053	1	0.0922753	0.443558	0.188	0.071	1	0.717657	0.820444	0	0.042	1	0.441126	-0.738658	0	0.029	1	0.773535	0.321083
Dazap2	0.092345	0.604545	0.429	0.217	1	0.399958	-0.424721	0.188	0.111	1	0.254182	0.601564	0.333	0.107	1	0.961153	-0.250503	0.2	0.202	1	0.961153	0.321292
Slc30a10	0.0924221	0.249489	0.214	0.085	1	0.605545	-0.50519	0	0.017	1	0.828282	2.06481	0	0.016	1	0.66776	-1.84256	0.05	0.072	1	0.828282	0.321522
S100a10	0.0924544	-1.79021	0.643	0.608	1	0.507034	-1.06818	0.188	0.118	1	0.454539	1.35344	0.333	0.196	1	0.285844	-1.55678	0.55	0.496	1	0.507034	0.321619
Gtf2ird2	0.092557	1.68875	0.071	0.015	1	0.638016	-0.581591	0	0.014	1	0.862813	2.49826	0	0.01	1	0.536906	-0.690726	0	0.019	1	0.862813	0.321925
Gm9320	0.335875	1.68768	0.071	0.028	1	0.558175	-0.766202	0	0.021	1	0.803457	2.13913	0	0.021	1	0.092602	0.881341	0.1	0.031	1	0.803457	0.32206
Senp7	0.393397	-0.524569	0.286	0.17	1	0.637734	-0.388943	0.125	0.086	1	0.0926065	1.35891	0.333	0.073	1	0.70681	-1.8227	0.15	0.165	1	0.70681	0.322074
Pld2	0.0926541	0.2153	0.143	0.044	1	0.111331	0.691467	0.062	0.014	1	0.847057	1.57789	0	0.013	1	0.441126	-1.71743	0	0.029	1	0.847057	0.322216
Kazald1	0.44442	-1.14087	0	0.04	1	0.0927415	0.48647	0.062	0.013	1	0.832778	1.72711	0	0.015	1	0.506419	-0.601589	0	0.022	1	0.832778	0.322477
Cfh	0.0928236	-4.41386	0	0.17	1	0.381373	-3.45374	0	0.046	1	0.537745	-2.71423	0	0.113	1	0.152707	-3.66441	0	0.093	1	0.537745	0.322722
Sdc4	0.721083	-0.441369	0.429	0.332	1	0.0929616	0.728349	0.5	0.319	1	0.772286	-0.223879	0.333	0.263	1	0.696987	-0.26542	0.35	0.286	1	0.772286	0.323134
Ttyh3	0.613921	0.105482	0.071	0.042	1	0.6497	-1.23853	0	0.013	1	0.811368	1.72811	0	0.019	1	0.0929635	0.4195	0.15	0.056	1	0.811368	0.32314
Ciz1	0.0929861	0.306079	0.214	0.079	1	0.424198	-1.03221	0	0.039	1	0.7343	0.266906	0	0.038	1	0.722737	0.301875	0.1	0.078	1	0.7343	0.323207
Wdr73	0.0930304	0.934393	0.143	0.045	1	0.310429	1.01363	0.062	0.023	1	0.777984	1.1638	0	0.026	1	0.31384	-1.41949	0	0.048	1	0.777984	0.323339
Pigbos1	0.0930517	0.25802	0.643	0.352	1	0.244321	0.361981	0.312	0.199	1	0.366031	0.634695	0.333	0.138	1	0.135554	0.164129	0.5	0.291	1	0.366031	0.323403
Eif4b	0.151681	-0.123229	0.643	0.341	1	0.453886	-1.73322	0.125	0.186	1	0.396945	1.00642	0.333	0.161	1	0.0931354	0.646222	0.5	0.298	1	0.453886	0.323653
Map2k7	0.970678	-0.437391	0.071	0.066	1	0.412917	-1.59806	0	0.04	1	0.720361	0.473357	0	0.042	1	0.0933986	0.256925	0.15	0.056	1	0.970678	0.324438
Naga	0.0934437	0.498244	0.286	0.124	1	0.80808	0.18018	0.062	0.05	1	0.712326	0.392256	0	0.044	1	0.212492	0.502487	0.2	0.106	1	0.80808	0.324572
Metrnl	0.0934524	0.859659	0.214	0.084	1	0.137966	-0.3368	0.125	0.043	1	0.635652	-0.804215	0	0.07	1	0.682272	-0.309643	0.1	0.072	1	0.682272	0.324598
Stk24	0.990974	-1.11279	0.214	0.186	1	0.0935077	1.35023	0.188	0.075	1	0.104741	1.18001	0.333	0.075	1	0.124145	0.147332	0.3	0.158	1	0.990974	0.324763
Zfp125	0.438674	-0.635692	0	0.041	1	0.0935087	0.771103	0.062	0.013	1	0.837398	1.35732	0	0.014	1	0.536906	-0.698858	0	0.019	1	0.837398	0.324765
Shmt2	0.599493	0.80677	0.071	0.042	1	0.0935087	0.207402	0.062	0.013	1	0.862813	2.27166	0	0.01	1	0.148245	1.06021	0.1	0.038	1	0.862813	0.324765
Pdia5	0.474811	-0.179445	0	0.035	1	0.428449	0.561324	0.062	0.028	1	0.788523	1.57585	0	0.024	1	0.0935116	1.89096	0.1	0.033	1	0.788523	0.324774
Nphp1	0.591296	0.170305	0.071	0.04	1	0.232695	1.96692	0.062	0.02	1	0.784953	1.20982	0	0.025	1	0.0936089	1.06119	0.1	0.032	1	0.784953	0.325064
Polg	0.23407	-2.26775	0	0.092	1	0.251914	-3.27186	0	0.076	1	0.0938047	1.49945	0.333	0.074	1	0.317747	-0.416113	0.15	0.081	1	0.317747	0.325647
Tor1b	0.30774	1.24259	0.214	0.129	1	0.147894	-3.24888	0	0.117	1	0.0972422	2.17859	0.333	0.08	1	0.0938276	0.636882	0.25	0.119	1	0.30774	0.325715
Psme2	0.11503	0.394732	0.643	0.368	1	0.987059	-1.56324	0.125	0.118	1	0.291657	0.469861	0.333	0.119	1	0.0938491	-0.21326	0.65	0.343	1	0.987059	0.325779
Rfng	0.47833	0.561585	0.071	0.034	1	0.549514	-0.729755	0	0.022	1	0.795853	1.48911	0	0.022	1	0.0938608	1.79715	0.1	0.033	1	0.795853	0.325814
Vps9d1	0.899643	-0.84228	0.071	0.06	1	0.0939646	1.20489	0.125	0.04	1	0.746007	0.240734	0	0.034	1	0.418176	1.48539	0.1	0.059	1	0.899643	0.326123
Nbas	0.0941212	0.931203	0.214	0.083	1	0.33105	-1.88044	0	0.056	1	0.696904	0.728686	0	0.049	1	0.531113	0.221088	0.1	0.064	1	0.696904	0.326589
Otulin	0.71124	-0.581572	0.429	0.311	1	0.0941941	0.139537	0.312	0.147	1	0.518894	-1.15409	0	0.123	1	0.719849	-0.704659	0.4	0.294	1	0.719849	0.326806
Setd1b	0.746143	-0.38662	0.143	0.108	1	0.79315	0.375605	0.062	0.084	1	0.0941953	2.25573	0.333	0.078	1	0.597468	-0.421419	0.15	0.107	1	0.79315	0.326809
Rpl26	0.452582	-0.15258	1	0.927	1	0.0945091	-0.533279	1	0.876	1	0.415687	-0.600961	1	0.851	1	0.179739	-0.26242	0.95	0.909	1	0.452582	0.327741
Ep300	0.282603	-0.145368	0.357	0.201	1	0.251914	-2.60627	0	0.076	1	0.569466	-0.778139	0	0.098	1	0.0945661	0.610427	0.3	0.156	1	0.569466	0.327911
Mgat1	0.253989	-1.90754	0	0.086	1	0.487647	-0.969032	0	0.029	1	0.755158	0.521792	0	0.032	1	0.0946018	0.997031	0.15	0.059	1	0.755158	0.328017
Nepro	0.0946114	0.140078	0.143	0.044	1	0.638016	-0.243291	0	0.014	1	0.837398	2.25759	0	0.014	1	0.67	-0.535862	0.05	0.032	1	0.837398	0.328045
Pcyox1	0.436611	-1.44645	0.071	0.136	1	0.980174	-1.26842	0.125	0.116	1	0.609681	-0.169013	0	0.081	1	0.0946935	0.224396	0.3	0.145	1	0.980174	0.328289
Hccs	0.416683	-0.962338	0	0.045	1	0.140549	2.09529	0.062	0.016	1	0.819626	1.87908	0	0.018	1	0.094741	1.01627	0.1	0.031	1	0.819626	0.32843
Heatr6	0.582333	0.444803	0.143	0.096	1	0.441927	-1.9232	0	0.036	1	0.792156	0.821855	0	0.023	1	0.0947451	0.18815	0.2	0.085	1	0.792156	0.328442
Spats2	0.317901	-1.59424	0	0.067	1	0.522066	-0.45983	0.062	0.032	1	0.795853	1.03803	0	0.022	1	0.0948934	0.315569	0.15	0.057	1	0.795853	0.328882
Smarca2	0.492079	-1.43293	0.357	0.363	1	0.395196	-2.3866	0.062	0.129	1	0.480695	-1.77992	0	0.144	1	0.09497	-1.47985	0.15	0.317	1	0.492079	0.329109
Mtg1	0.0949743	1.11622	0.143	0.045	1	0.626788	0.358751	0	0.015	1	0.832778	1.99589	0	0.015	1	0.127948	0.717058	0.1	0.035	1	0.832778	0.329122
Vmn2r76	0.0950723	-3.46579	0	0.168	1	0.959516	-1.09541	0.125	0.114	1	0.500844	-1.66296	0	0.133	1	0.446944	-2.19458	0.1	0.152	1	0.959516	0.329412
Gnaq	0.519063	-1.77529	0.143	0.192	1	0.0952616	0.162312	0.25	0.11	1	0.531367	-1.41861	0	0.117	1	0.436645	-1.97586	0.15	0.195	1	0.531367	0.329973
Psip1	0.119173	0.307002	0.5	0.264	1	0.277929	-2.89611	0	0.069	1	0.0953777	1.15119	0.333	0.073	1	0.240268	-0.344995	0.4	0.233	1	0.277929	0.330317
Trim12c	0.87747	-1.00518	0.143	0.148	1	0.316427	-0.218112	0.188	0.105	1	0.487785	-1.60012	0	0.14	1	0.0955017	-0.216019	0.3	0.147	1	0.87747	0.330684
Prdm11	0.763827	-1.84439	0.143	0.155	1	0.284887	-2.72586	0	0.067	1	0.0955449	1.9009	0.333	0.078	1	0.254578	-1.60476	0.05	0.142	1	0.763827	0.330812
Pex6	0.0973505	0.337827	0.214	0.081	1	0.549514	-0.97869	0	0.022	1	0.815451	1.07278	0	0.018	1	0.0956737	1.10574	0.15	0.059	1	0.815451	0.331193
Mfsd12	0.34065	0.971268	0.071	0.028	1	0.37199	1.84063	0.062	0.027	1	0.792156	1.21417	0	0.023	1	0.0957435	0.898591	0.1	0.032	1	0.792156	0.3314
Ctf1	0.585164	-0.129325	0.143	0.092	1	0.595465	-0.472601	0	0.017	1	0.837398	1.744	0	0.014	1	0.0957711	1.23075	0.15	0.059	1	0.837398	0.331481
Rab11fip4	0.396137	-0.948736	0	0.049	1	0.638016	0.369011	0	0.014	1	0.823901	2.00635	0	0.017	1	0.0959801	0.47932	0.15	0.057	1	0.823901	0.332099
Tmem139	0.321733	-0.782694	0	0.066	1	0.412917	-1.09014	0	0.04	1	0.709698	1.02003	0	0.045	1	0.0963081	1.10708	0.15	0.059	1	0.709698	0.333068
Ubr3	0.703576	-0.396341	0.214	0.155	1	0.117092	0.667254	0.188	0.076	1	0.0963176	2.4353	0.333	0.082	1	0.760273	-0.526161	0.15	0.119	1	0.760273	0.333096
Decr2	0.0965061	0.264453	0.286	0.122	1	0.457016	0.243818	0.188	0.125	1	0.544222	-0.93308	0	0.11	1	0.83506	-0.909165	0.15	0.124	1	0.83506	0.333652
Fbln2	0.12782	-4.31915	0	0.144	1	0.35741	-3.4906	0	0.051	1	0.578246	-2.63861	0	0.094	1	0.096656	-4.37659	0	0.122	1	0.578246	0.334094
Cast	0.475184	-1.24541	0.5	0.464	1	0.89905	-0.889622	0.188	0.185	1	0.652258	-0.355226	0.333	0.195	1	0.0968743	0.235434	0.65	0.397	1	0.89905	0.334738
Olfr374	0.0971887	0.409127	0.214	0.085	1	0.963464	-1.04692	0.062	0.058	1	0.670534	-0.452485	0	0.058	1	0.46799	-2.05261	0.05	0.094	1	0.963464	0.335664
Serinc1	0.80275	-0.803174	0.286	0.271	1	0.508056	-0.283344	0.062	0.121	1	0.492094	-1.64242	0	0.137	1	0.0972593	-0.388887	0.45	0.227	1	0.80275	0.335871
Phf3	0.259962	-1.75846	0.214	0.315	1	0.777482	-0.70778	0.062	0.081	1	0.0973223	2.83962	0.333	0.085	1	0.348872	-0.32999	0.4	0.26	1	0.777482	0.336057
Dcaf4	0.793944	-0.726068	0.071	0.088	1	0.0973777	0.610125	0.188	0.073	1	0.646171	0.160034	0	0.066	1	0.473409	-1.86703	0.05	0.094	1	0.793944	0.33622
Igf1r	0.0976293	-2.14443	0.071	0.263	1	0.231306	-3.23153	0	0.083	1	0.576475	-0.964497	0	0.095	1	0.456019	0.138595	0.3	0.202	1	0.576475	0.33696
Cd52	0.218295	-5.5698	0	0.098	1	0.322785	-5.08185	0	0.058	1	0.268705	-0.324014	0.333	0.105	1	0.097773	-6.20971	0	0.121	1	0.322785	0.337382
Atp11a	0.917823	-0.992877	0.143	0.12	1	0.121727	0.442647	0.125	0.043	1	0.682243	0.238372	0	0.054	1	0.097773	-3.29366	0	0.121	1	0.917823	0.337382
Git2	0.885627	-0.905248	0.286	0.23	1	0.0979174	0.743922	0.25	0.115	1	0.509774	-1.79922	0	0.128	1	0.397395	-2.11283	0.15	0.205	1	0.885627	0.337806
Dnajc14	0.701247	-0.987876	0.071	0.096	1	0.0980619	0.875245	0.125	0.04	1	0.737177	0.926478	0	0.037	1	0.642325	-1.36669	0.05	0.074	1	0.737177	0.33823
Hectd1	0.849162	-0.560906	0.5	0.384	1	0.261632	0.619201	0.25	0.154	1	0.500844	-1.28587	0	0.133	1	0.0982177	0.29441	0.5	0.306	1	0.849162	0.338687
Gpi1	0.437991	-0.476044	0.571	0.351	1	0.0983071	0.496306	0.312	0.151	1	0.242008	1.51461	0.333	0.12	1	0.90311	-0.553803	0.35	0.332	1	0.90311	0.338949
Agap3	0.40624	-1.12279	0	0.047	1	0.517073	-1.31187	0	0.026	1	0.771228	0.458277	0	0.028	1	0.0983344	0.156936	0.15	0.056	1	0.771228	0.33903
Liph	0.0984463	0.41952	0.286	0.124	1	0.98612	-0.592297	0.125	0.121	1	0.550802	-0.62382	0	0.107	1	0.965768	-0.966385	0.15	0.132	1	0.98612	0.339358
Ccdc191	0.0987468	1.14208	0.143	0.046	1	0.283616	1.38128	0.062	0.022	1	0.823901	1.98937	0	0.017	1	0.230296	0.119659	0.1	0.042	1	0.823901	0.340238
Mrpl27	0.364656	-0.10372	0.429	0.277	1	0.738655	0.764188	0.125	0.107	1	0.603941	-0.70154	0	0.083	1	0.0988077	-0.354694	0.45	0.229	1	0.738655	0.340416
Coq4	0.869222	-1.12673	0.071	0.079	1	0.835179	-1.06309	0.062	0.049	1	0.740087	0.168982	0	0.036	1	0.0989217	0.128945	0.2	0.087	1	0.869222	0.34075
Eif2b3	0.775891	-0.958471	0.071	0.088	1	0.595465	-0.168219	0	0.017	1	0.75207	0.557364	0	0.033	1	0.0992245	0.634382	0.15	0.059	1	0.775891	0.341636
Blmh	0.0993866	0.502317	0.286	0.122	1	0.309688	-0.463116	0.125	0.06	1	0.668243	-0.236231	0	0.058	1	0.286616	0.165926	0.2	0.116	1	0.668243	0.342109
Fbrsl1	0.0995692	0.822327	0.286	0.125	1	0.952592	-0.633441	0.062	0.058	1	0.684638	0.211584	0	0.053	1	0.874044	-0.913135	0.1	0.106	1	0.952592	0.342643
Ssu72	0.348896	0.178071	0.571	0.412	1	0.177202	0.166727	0.375	0.215	1	0.411805	-1.78515	0	0.186	1	0.0996763	0.38296	0.6	0.362	1	0.411805	0.342956
Pitpnb	0.264351	-0.307571	0.429	0.237	1	0.575567	-1.11638	0.062	0.105	1	0.0997031	2.31011	0.333	0.082	1	0.976153	-0.646049	0.2	0.186	1	0.976153	0.343034
Dpp3	0.433294	0.309673	0.214	0.138	1	0.523465	0.22901	0.125	0.081	1	0.0997031	2.38897	0.333	0.082	1	0.159557	0.199746	0.2	0.097	1	0.523465	0.343034
Rnf167	0.099722	-3.21428	0	0.164	1	0.839891	-0.808733	0.062	0.075	1	0.602047	-1.11691	0	0.084	1	0.66155	-0.538669	0.2	0.155	1	0.839891	0.343089
Rpl27a	0.576424	-0.423513	0.786	0.646	1	0.59212	-0.187899	0.75	0.581	1	0.251071	0.272368	1	0.486	1	0.0997466	-1.077	0.6	0.6	1	0.59212	0.343161
Trit1	0.411418	-0.458186	0	0.046	1	0.615976	-0.154962	0	0.016	1	0.828282	1.96231	0	0.016	1	0.0997489	2.10796	0.1	0.033	1	0.828282	0.343168
Mettl8	0.6349	0.169971	0.071	0.043	1	0.09984	3.62101	0.062	0.014	1	0.837398	2.39058	0	0.014	1	0.848569	-0.365623	0.05	0.04	1	0.848569	0.343433
Spata13	0.314121	-0.993551	0	0.068	1	0.0999394	0.807604	0.25	0.111	1	0.633586	-0.103607	0	0.071	1	0.833497	-0.732483	0.05	0.06	1	0.833497	0.343723
Padi1	0.109663	-3.50379	0	0.156	1	0.532877	-2.1342	0	0.024	1	0.832778	0.56155	0	0.015	1	0.100045	-3.94267	0	0.12	1	0.832778	0.34403
Fuz	0.100258	1.28703	0.143	0.046	1	0.541085	-0.928558	0	0.023	1	0.777984	1.46206	0	0.026	1	0.193465	1.1549	0.1	0.041	1	0.777984	0.344651
Gdi1	0.100301	1.63437	0.286	0.133	1	0.594591	-1.83834	0.062	0.098	1	0.581814	-0.822604	0	0.093	1	0.110357	0.469376	0.25	0.122	1	0.594591	0.344779
Plagl2	0.427487	-0.694054	0	0.043	1	0.283616	0.798571	0.062	0.022	1	0.777984	1.21311	0	0.026	1	0.100309	0.481966	0.15	0.056	1	0.777984	0.344801
Rnf31	0.589475	0.173912	0.071	0.04	1	0.524876	-1.32043	0	0.025	1	0.807372	0.843286	0	0.02	1	0.100478	1.89161	0.1	0.033	1	0.807372	0.345292
Klf5	0.817181	0.815429	0.143	0.168	1	0.310838	-2.5182	0	0.061	1	0.637731	-0.167462	0	0.069	1	0.100526	0.197054	0.4	0.218	1	0.817181	0.345434
Man2c1	0.116652	1.51839	0.214	0.095	1	0.362049	-2.07219	0	0.05	1	0.832778	2.28151	0	0.015	1	0.100573	1.07836	0.2	0.09	1	0.832778	0.345569
Zfp946	0.53803	-0.120315	0	0.027	1	0.100628	3.69661	0.062	0.014	1	0.847057	3.19695	0	0.013	1	0.388498	1.71199	0.05	0.022	1	0.847057	0.34573
Trim32	0.100765	1.34206	0.143	0.046	1	0.558522	0.183582	0.062	0.035	1	0.774581	1.06303	0	0.027	1	0.31384	-1.73671	0	0.048	1	0.774581	0.346129
Mtrf1l	0.632135	0.868993	0.071	0.044	1	0.661888	-0.315531	0	0.012	1	0.837398	1.38549	0	0.014	1	0.100876	1.0182	0.1	0.032	1	0.837398	0.34645
Ints9	0.341719	-1.09921	0	0.061	1	0.487647	-2.13711	0	0.029	1	0.811368	1.68666	0	0.019	1	0.100898	0.388713	0.15	0.059	1	0.811368	0.346516
Meis2	0.100917	-3.57349	0	0.163	1	0.454329	-2.36608	0	0.034	1	0.609681	-1.79018	0	0.081	1	0.271414	-0.736652	0.05	0.141	1	0.609681	0.34657
Bik	0.100987	0.957919	0.214	0.085	1	0.424198	-1.48871	0	0.039	1	0.811368	1.63583	0	0.019	1	0.302678	0.432723	0.15	0.083	1	0.811368	0.346775
Fhdc1	0.101002	0.974824	0.143	0.045	1	0.558175	-1.5625	0	0.021	1	0.842153	2.53314	0	0.014	1	0.368217	-1.94359	0	0.039	1	0.842153	0.346816
Atxn7l3	0.101002	0.648999	0.143	0.045	1	0.558175	-1.30272	0	0.021	1	0.852122	2.40344	0	0.012	1	0.377599	-1.54758	0	0.038	1	0.852122	0.346816
Phf20l1	0.101114	-2.79828	0.071	0.25	1	0.376324	-0.364138	0.188	0.107	1	0.258436	0.802659	0.333	0.116	1	0.170141	-2.20225	0.1	0.213	1	0.376324	0.347142
Trim41	0.930709	-0.535546	0.143	0.143	1	0.613108	-1.40871	0.062	0.096	1	0.631532	-0.19104	0	0.072	1	0.1012	-3.07555	0	0.119	1	0.930709	0.347391
Ank2	0.101244	-3.30209	0.071	0.249	1	0.69868	-0.401336	0.125	0.094	1	0.590879	-1.05225	0	0.089	1	0.308693	-2.64998	0.1	0.174	1	0.69868	0.347519
Ccdc32	0.329559	-0.939648	0	0.064	1	0.558175	-1.23775	0	0.021	1	0.795853	1.03762	0	0.022	1	0.101279	0.255865	0.15	0.057	1	0.795853	0.347622
Zcchc4	0.494532	-1.06587	0	0.032	1	0.101421	2.69048	0.062	0.014	1	0.828282	2.21299	0	0.016	1	0.688478	-0.941994	0.05	0.033	1	0.828282	0.348034
Tbc1d5	0.916781	-0.738481	0.071	0.061	1	0.429997	-1.67122	0	0.038	1	0.712326	0.343179	0	0.044	1	0.101531	0.743586	0.15	0.059	1	0.916781	0.348352
Plekha8	0.308667	0.684351	0.143	0.068	1	0.473897	-0.772705	0	0.031	1	0.807372	1.93613	0	0.02	1	0.101657	1.33813	0.15	0.061	1	0.807372	0.348718
Zbtb38	0.641653	-0.299336	0.214	0.154	1	0.608319	-0.109417	0.062	0.106	1	0.101665	2.28198	0.333	0.081	1	0.505423	0.208242	0.2	0.145	1	0.641653	0.348741
Mrpl48	0.633516	-0.41458	0.429	0.298	1	0.101721	0.959998	0.25	0.114	1	0.265535	0.634975	0.333	0.115	1	0.103123	0.286933	0.45	0.258	1	0.633516	0.348904
Mrps5	0.484945	0.476691	0.286	0.216	1	0.887683	-0.857269	0.062	0.07	1	0.10178	2.24752	0.333	0.082	1	0.672663	-0.207985	0.25	0.199	1	0.887683	0.349074
Fam76a	0.633409	-0.938182	0.071	0.105	1	0.652822	-0.768757	0.062	0.039	1	0.723092	0.248404	0	0.041	1	0.102076	1.03602	0.2	0.092	1	0.723092	0.349932
Lipe	0.107094	-3.37252	0	0.158	1	0.327415	-0.769602	0.438	0.273	1	0.370466	-2.7982	0	0.215	1	0.10215	-2.85213	0.1	0.247	1	0.370466	0.350147
Ggnbp1	0.721202	-1.39085	0.071	0.094	1	0.102263	0.955748	0.188	0.077	1	0.631532	-0.727241	0	0.072	1	0.648264	-0.914389	0.05	0.079	1	0.721202	0.350473
Samhd1	0.603775	-1.25746	0.143	0.184	1	0.170951	-3.45244	0	0.106	1	0.51736	-1.71321	0	0.124	1	0.102335	-0.282865	0.35	0.174	1	0.603775	0.350682
Suz12	0.102452	0.129855	0.429	0.206	1	0.131953	0.282068	0.188	0.08	1	0.611614	-0.270708	0	0.08	1	0.124163	0.568916	0.3	0.168	1	0.611614	0.351019
Pcgf3	0.716458	-0.977314	0.071	0.095	1	0.102497	1.23237	0.125	0.041	1	0.777984	1.0079	0	0.026	1	0.637563	0.70367	0.1	0.072	1	0.777984	0.351151
Ptpn18	0.886534	-1.80017	0.214	0.17	1	0.767192	-1.14387	0.125	0.096	1	0.194776	1.9579	0.333	0.109	1	0.10258	-2.46343	0.05	0.195	1	0.886534	0.351392
Zbtb22	0.310393	-1.23479	0	0.069	1	0.524876	-1.02801	0	0.025	1	0.832778	2.12685	0	0.015	1	0.102658	0.754166	0.15	0.059	1	0.832778	0.351617
Tdrd3	0.320381	-0.232258	0.143	0.067	1	0.376512	0.89733	0.062	0.027	1	0.764668	0.520179	0	0.03	1	0.102658	0.564256	0.15	0.059	1	0.764668	0.351617
Kctd1	0.995371	-0.583244	0.214	0.202	1	0.10269	-3.52182	0	0.144	1	0.544222	-0.761853	0	0.11	1	0.973225	0.104007	0.15	0.16	1	0.995371	0.351709
Phf14	0.102788	0.472101	0.429	0.226	1	0.835	-0.300031	0.125	0.107	1	0.124345	2.08167	0.333	0.089	1	0.178226	-0.30862	0.35	0.197	1	0.835	0.351993
Ighmbp2	0.38056	1.47316	0.071	0.03	1	0.103022	2.42698	0.062	0.014	1	0.795853	1.43578	0	0.022	1	0.49924	-0.819104	0	0.022	1	0.795853	0.352669
Gm13323	0.14202	-3.42495	0	0.135	1	0.755188	-1.7895	0.062	0.08	1	0.103073	2.00985	0.333	0.081	1	0.264879	-2.24468	0.05	0.135	1	0.755188	0.352815
Slc1a3	0.103077	0.313177	0.143	0.045	1	0.357352	1.72921	0.062	0.026	1	0.792156	1.26627	0	0.023	1	0.132786	0.292122	0.1	0.035	1	0.792156	0.352828
Rps19	0.53074	-0.268375	1	0.919	1	0.103088	-0.60115	0.875	0.871	1	0.967465	0.329979	1	0.82	1	0.378602	-0.303045	1	0.893	1	0.967465	0.352858
Mvb12a	0.725417	-0.214371	0.357	0.285	1	0.35048	0.601547	0.188	0.115	1	0.136073	1.51384	0.333	0.086	1	0.103101	0.710139	0.4	0.242	1	0.725417	0.352895
Slc10a2	0.530357	-0.843631	0	0.028	1	0.661888	-0.485953	0	0.012	1	0.815451	1.66206	0	0.018	1	0.103311	0.493576	0.1	0.033	1	0.815451	0.353502
Nrtn	0.103347	-3.23529	0	0.161	1	0.494752	-1.94458	0	0.028	1	0.811368	1.30503	0	0.019	1	0.342808	-2.33158	0.05	0.113	1	0.811368	0.353605
Zfp524	0.808201	0.142234	0.071	0.054	1	0.480698	-1.01742	0	0.03	1	0.795853	1.33199	0	0.022	1	0.103378	0.251496	0.15	0.058	1	0.808201	0.353694
Itfg2	0.36897	0.194744	0.143	0.076	1	0.524876	-1.16253	0	0.025	1	0.761455	0.736632	0	0.03	1	0.103451	0.275752	0.15	0.059	1	0.761455	0.353906
Usp15	0.103513	0.174268	0.571	0.299	1	0.615358	-0.661288	0.125	0.174	1	0.458896	0.341309	0.333	0.16	1	0.346186	0.11139	0.35	0.248	1	0.615358	0.354085
Cct4	0.926089	-0.670226	0.5	0.37	1	0.103536	1.06935	0.188	0.078	1	0.587227	-0.805703	0	0.09	1	0.63236	0.179818	0.35	0.304	1	0.926089	0.354151
Rrp1	0.103763	0.608592	0.714	0.394	1	0.880781	-0.912415	0.125	0.106	1	0.569466	-0.652208	0	0.098	1	0.368467	-0.432726	0.5	0.331	1	0.880781	0.354804
Ska2	0.315873	1.20312	0.071	0.027	1	0.10383	2.17806	0.062	0.014	1	0.819626	1.15616	0	0.018	1	0.506419	-0.889748	0	0.022	1	0.819626	0.354998
Gm8557	0.328738	-0.909088	0.143	0.069	1	0.314762	-2.10372	0	0.06	1	0.728638	0.370185	0	0.039	1	0.103955	-0.107441	0.15	0.058	1	0.728638	0.355357
Mdm4	0.896511	-0.843365	0.214	0.173	1	0.584335	-0.51242	0.125	0.082	1	0.103999	1.24924	0.333	0.075	1	0.407457	-1.89259	0.1	0.156	1	0.896511	0.355484
Gm34701	0.588453	0.69209	0	0.021	1	0.96548	-1.66328	0.062	0.062	1	0.725851	-0.403289	0	0.04	1	0.104246	1.59469	0.05	0.011	1	0.96548	0.356194
Fam214a	0.275724	-1.5945	0	0.079	1	0.374913	0.44363	0.188	0.116	1	0.617476	-0.500171	0	0.077	1	0.104274	0.512852	0.2	0.089	1	0.617476	0.356275
D5Ertd579e	0.908205	-1.08618	0.071	0.076	1	0.429997	-1.69172	0	0.038	1	0.755158	0.817771	0	0.032	1	0.104584	0.252666	0.2	0.088	1	0.908205	0.357165
Uap1l1	0.154035	0.928107	0.143	0.053	1	0.104643	1.92199	0.062	0.014	1	0.807372	1.50478	0	0.02	1	0.840536	-0.520131	0.05	0.059	1	0.840536	0.357336
Slc15a2	0.433031	-0.960646	0	0.042	1	0.104643	2.43729	0.062	0.014	1	0.852122	2.13693	0	0.012	1	0.532835	0.632532	0.05	0.027	1	0.852122	0.357336
Cd209c	0.684607	0.605851	0	0.012	1	0.104643	1.26724	0.062	0.014	1	0.868483	1.49732	0	0.01	1	0.640843	0.239007	0	0.011	1	0.868483	0.357336
Wdr18	0.439818	-0.499162	0.286	0.173	1	0.503577	-0.208325	0.125	0.075	1	0.691938	0.1125	0	0.05	1	0.1047	-0.33306	0.3	0.145	1	0.691938	0.357499
Steap4	0.105831	-3.31982	0	0.159	1	0.674637	-1.2099	0	0.011	1	0.862813	1.50226	0	0.01	1	0.104742	-3.50687	0	0.117	1	0.862813	0.35762
Tyrobp	0.220846	-5.41111	0	0.097	1	0.362049	-4.86849	0	0.05	1	0.545857	-3.27529	0	0.109	1	0.104742	-6.31915	0	0.117	1	0.545857	0.35762
Atxn1l	0.481251	-0.493687	0	0.034	1	0.688017	-0.125769	0	0.01	1	0.842153	2.18104	0	0.014	1	0.10483	1.08637	0.1	0.033	1	0.842153	0.357871
Atg101	0.1049	0.138915	0.357	0.159	1	0.398585	1.34367	0.062	0.028	1	0.771228	1.67636	0	0.028	1	0.489197	0.276171	0.2	0.14	1	0.771228	0.358072
Zfp46	0.450271	-0.940353	0	0.039	1	0.638016	-0.455929	0	0.014	1	0.811368	1.76266	0	0.019	1	0.105212	0.654197	0.1	0.033	1	0.811368	0.358967
Tfdp1	0.105252	1.06138	0.214	0.087	1	0.532877	-0.561829	0	0.024	1	0.784953	0.999068	0	0.025	1	0.502741	-0.515746	0.1	0.06	1	0.784953	0.359081
Mapk1ip1l	0.327016	-1.79136	0.071	0.16	1	0.817097	-0.776828	0.125	0.101	1	0.105409	2.01812	0.333	0.083	1	0.160845	0.446495	0.25	0.132	1	0.817097	0.35953
Papss2	0.940601	-0.830108	0.286	0.259	1	0.10542	-1.59525	0.25	0.419	1	0.573945	-0.130955	0.667	0.379	1	0.767448	-0.523805	0.35	0.296	1	0.940601	0.359561
Slc16a6	0.324902	1.49131	0.071	0.028	1	0.105462	1.75357	0.062	0.014	1	0.868483	2.55065	0	0.01	1	0.465627	-1.68098	0	0.026	1	0.868483	0.359682
Gm16459	0.411418	-1.54583	0	0.046	1	0.105502	1.80507	0.125	0.042	1	0.755158	0.756477	0	0.032	1	0.387292	-1.91583	0	0.036	1	0.755158	0.359798
Tor1aip1	0.616744	-1.05747	0.214	0.244	1	0.105522	0.286154	0.312	0.152	1	0.413011	-1.97105	0	0.185	1	0.402409	-0.414637	0.35	0.231	1	0.616744	0.359853
Cd3d	0.105597	-0.223551	0.357	0.163	1	0.222919	-0.214165	0.188	0.092	1	0.146796	0.895212	0.333	0.085	1	0.160601	-0.79354	0.25	0.125	1	0.222919	0.360068
Baiap2	0.105644	0.352037	0.357	0.172	1	0.719534	-0.351143	0.125	0.096	1	0.136277	1.79818	0.333	0.091	1	0.120644	0.368113	0.3	0.152	1	0.719534	0.360204
Sox4	0.59862	-1.34387	0.143	0.181	1	0.424198	-1.78252	0	0.039	1	0.755158	0.262145	0	0.032	1	0.10595	-3.6511	0	0.116	1	0.755158	0.361078
Vdr	0.468693	-1.1741	0.071	0.135	1	0.595465	-1.59497	0	0.017	1	0.852122	1.69572	0	0.012	1	0.10595	-3.40126	0	0.116	1	0.852122	0.361078
Srrm2	0.423009	-0.691589	0.786	0.736	1	0.107061	0.145665	0.625	0.395	1	0.10614	0.366619	1	0.388	1	0.544906	-0.173337	0.95	0.698	1	0.544906	0.361622
Psmd5	0.189672	0.545007	0.286	0.153	1	0.915994	-0.281275	0.062	0.07	1	0.605845	-0.334075	0	0.082	1	0.1062	0.964053	0.25	0.137	1	0.915994	0.361793
Snx2	0.836688	0.297235	0.214	0.243	1	0.786884	-1.31802	0.062	0.079	1	0.106274	2.44798	0.333	0.085	1	0.284189	-0.190366	0.35	0.221	1	0.836688	0.362005
Itga2b	0.697653	1.01827	0	0.011	1	0.106285	1.81447	0.062	0.014	1	0.862813	2.39866	0	0.01	1	0.62974	-0.871977	0	0.012	1	0.862813	0.362035
Yod1	0.292487	-1.82048	0	0.074	1	0.794503	-0.927958	0.062	0.046	1	0.672841	0.168783	0	0.057	1	0.106423	0.770622	0.15	0.06	1	0.794503	0.362429
Zup1	0.356295	-0.878617	0.286	0.158	1	0.922853	-1.70008	0.062	0.065	1	0.571207	-1.08385	0	0.097	1	0.106553	-0.607888	0.3	0.142	1	0.922853	0.362802
Brix1	0.146929	0.462505	0.357	0.181	1	0.921182	1.30312	0.062	0.06	1	0.106597	1.28455	0.333	0.077	1	0.119019	0.222845	0.3	0.156	1	0.921182	0.362926
Tmem51	0.970819	-0.796661	0.071	0.071	1	0.204846	0.6119	0.062	0.018	1	0.823901	1.91165	0	0.017	1	0.106641	0.314373	0.15	0.059	1	0.970819	0.363052
Ube2d3	0.882775	-0.4885	0.643	0.548	1	0.393517	-0.215539	0.375	0.256	1	0.118984	0.874311	0.667	0.266	1	0.106659	0.108114	0.75	0.524	1	0.882775	0.363104
Mre11a	0.813046	-0.221972	0.071	0.056	1	0.473897	-1.37929	0	0.031	1	0.767925	1.27242	0	0.029	1	0.10672	0.874791	0.15	0.062	1	0.813046	0.363277
Arhgef12	0.119561	-2.01902	0.071	0.257	1	0.106796	0.660395	0.25	0.116	1	0.539354	-1.01025	0	0.113	1	0.602982	-1.40942	0.2	0.218	1	0.602982	0.363494
Mau2	0.107094	-3.14074	0	0.158	1	0.322785	-2.6088	0	0.058	1	0.670534	-0.182919	0	0.058	1	0.72173	-1.65082	0.1	0.116	1	0.72173	0.364344
Blcap	0.367689	-1.12922	0	0.055	1	0.107113	1.57021	0.062	0.014	1	0.799619	1.73816	0	0.022	1	0.250259	0.35938	0.1	0.043	1	0.799619	0.364397
Golim4	0.437259	-1.8882	0.214	0.26	1	0.310838	-2.6269	0	0.061	1	0.644041	-0.698742	0	0.067	1	0.107139	-3.08637	0.05	0.184	1	0.644041	0.364471
Pxn	0.595291	-1.62675	0.071	0.109	1	0.549514	-1.14787	0	0.022	1	0.761455	0.533747	0	0.03	1	0.107147	0.114472	0.2	0.087	1	0.761455	0.364493
Timp3	0.113624	-3.84229	0	0.153	1	0.264571	-4.18838	0	0.073	1	0.550802	-2.55421	0	0.107	1	0.107171	-4.47368	0	0.116	1	0.550802	0.364561
Lama3	0.114973	-3.42097	0	0.152	1	0.532877	-2.66846	0	0.024	1	0.857368	0.71972	0	0.011	1	0.107171	-3.7253	0	0.116	1	0.857368	0.364561
Fxyd5	0.194378	-3.85966	0	0.108	1	0.441927	-3.01752	0	0.036	1	0.113214	0.513136	0.333	0.072	1	0.107171	-4.5342	0	0.116	1	0.441927	0.364561
Utp25	0.41677	0.888283	0.071	0.031	1	0.58571	-1.08046	0	0.018	1	0.832778	1.75734	0	0.015	1	0.10723	1.20995	0.1	0.033	1	0.832778	0.364731
Atxn7	0.107327	0.504137	0.214	0.084	1	0.50202	-1.22179	0	0.028	1	0.737177	0.889918	0	0.037	1	0.769875	-0.979703	0.05	0.064	1	0.769875	0.365006
Mettl6	0.854253	1.4287	0.071	0.091	1	0.391527	-1.69554	0	0.044	1	0.691938	0.158736	0	0.05	1	0.107504	0.476308	0.2	0.093	1	0.854253	0.365511
Ctbp2	0.986225	-1.05197	0.214	0.187	1	0.204818	-0.10179	0.188	0.088	1	0.107708	2.00191	0.333	0.085	1	0.613623	-1.5102	0.1	0.128	1	0.986225	0.366088
Tspan3	0.455837	-0.249477	0.786	0.5	1	0.780074	-0.571355	0.125	0.152	1	0.317551	1.08884	0.333	0.138	1	0.107773	0.234717	0.75	0.463	1	0.780074	0.366274
4930430F08Rik	0.495581	0.340848	0.071	0.035	1	0.674637	0.395176	0	0.011	1	0.862813	2.85892	0	0.01	1	0.10792	0.80492	0.1	0.033	1	0.862813	0.366693
Traf3ip1	0.44442	-0.375986	0	0.04	1	0.107946	1.23314	0.062	0.014	1	0.842153	2.36207	0	0.014	1	0.37287	-1.8156	0	0.038	1	0.842153	0.366767
Mocs1	0.53803	0.21512	0	0.027	1	0.107946	1.28981	0.062	0.014	1	0.862813	2.33793	0	0.01	1	0.218369	1.38222	0.05	0.015	1	0.862813	0.366767
Galnt18	0.1081	-1.64424	0.214	0.396	1	0.967828	-1.46597	0.125	0.117	1	0.521978	-1.16376	0	0.121	1	0.500976	-0.964061	0.3	0.337	1	0.967828	0.367202
Ski	0.982062	-0.752824	0.214	0.189	1	0.442233	-0.200149	0.125	0.072	1	0.108121	1.00134	0.333	0.073	1	0.402818	-0.573443	0.25	0.153	1	0.982062	0.367262
Rtca	0.108145	0.277987	0.214	0.082	1	0.708223	0.110527	0.062	0.043	1	0.755158	1.19664	0	0.032	1	0.171182	-2.50911	0	0.086	1	0.755158	0.367329
Gtf2a1	0.108446	0.78299	0.214	0.087	1	0.441927	-1.25758	0	0.036	1	0.661465	-0.188253	0	0.061	1	0.289517	0.240956	0.15	0.079	1	0.661465	0.368185
Map4k4	0.108598	-2.95242	0.071	0.242	1	0.473897	-2.1743	0	0.031	1	0.707094	-0.562757	0	0.046	1	0.1313	-2.27434	0.05	0.175	1	0.707094	0.368615
Gm44715	0.456232	-1.15895	0	0.038	1	0.615976	-1.12549	0	0.016	1	0.784953	0.801045	0	0.025	1	0.108704	-0.144749	0.1	0.033	1	0.784953	0.368916
Osgepl1	0.396137	-1.18345	0	0.049	1	0.108785	0.847693	0.062	0.014	1	0.868483	3.31515	0	0.01	1	0.167192	0.529264	0.1	0.038	1	0.868483	0.369144
Tmem175	0.1088	1.24366	0.143	0.047	1	0.606071	0.236244	0.062	0.037	1	0.784953	1.62651	0	0.025	1	0.893408	-0.241876	0.05	0.043	1	0.893408	0.369187
Acad8	0.108965	1.39004	0.214	0.093	1	0.467239	-1.08698	0	0.032	1	0.771228	0.987955	0	0.028	1	0.149491	0.585193	0.2	0.098	1	0.771228	0.369654
Recql	0.10917	0.763307	0.143	0.046	1	0.567084	-0.898084	0	0.02	1	0.774581	1.14772	0	0.027	1	0.945876	-0.971952	0.05	0.052	1	0.945876	0.370235
Rcc2	0.90328	-0.607828	0.286	0.238	1	0.960465	-1.17958	0.125	0.12	1	0.109206	2.39336	0.333	0.085	1	0.26419	-0.26161	0.3	0.175	1	0.960465	0.370334
Polr2i	0.109224	0.330259	0.571	0.328	1	0.416283	-1.11328	0.062	0.134	1	0.162686	1.73733	0.333	0.1	1	0.273695	-0.274037	0.45	0.278	1	0.416283	0.370385
Otub1	0.493858	-1.52962	0.143	0.194	1	0.173026	-3.33649	0	0.105	1	0.109314	3.24195	0.333	0.09	1	0.838057	-0.594424	0.15	0.159	1	0.838057	0.37064
Nf2	0.797626	-0.984024	0.071	0.086	1	0.109317	0.272052	0.125	0.041	1	0.761455	0.802875	0	0.03	1	0.830459	-0.646973	0.1	0.081	1	0.830459	0.37065
Krit1	0.109389	-2.8479	0.071	0.244	1	0.780143	-1.07434	0.125	0.096	1	0.266091	0.375277	0.333	0.113	1	0.610311	-0.857424	0.3	0.212	1	0.780143	0.370853
AY036118	0.109391	-0.68661	0.214	0.082	1	0.303158	-2.63028	0	0.062	1	0.717657	0.349383	0	0.042	1	0.752106	-1.39405	0.1	0.076	1	0.752106	0.370859
Rsbn1l	0.10957	-2.46333	0.143	0.315	1	0.830577	-1.35317	0.125	0.134	1	0.326488	1.37054	0.333	0.146	1	0.680566	-1.1643	0.3	0.293	1	0.830577	0.371363
Plxdc2	0.337608	-1.66133	0	0.062	1	0.109629	1.17044	0.062	0.014	1	0.723092	-0.601424	0	0.041	1	0.446158	-0.429673	0.1	0.056	1	0.723092	0.37153
Slc25a40	0.462306	-0.845667	0	0.037	1	0.109629	0.510358	0.062	0.014	1	0.828282	2.70326	0	0.016	1	0.58178	1.0816	0.05	0.03	1	0.828282	0.37153
Gmeb2	0.501384	-0.555031	0	0.031	1	0.109629	1.34917	0.062	0.014	1	0.837398	2.50617	0	0.014	1	0.478642	-0.702796	0	0.025	1	0.837398	0.37153
Hdac5	0.58735	0.665813	0.071	0.041	1	0.524876	-0.96314	0	0.025	1	0.792156	1.34431	0	0.023	1	0.109952	1.13716	0.1	0.033	1	0.792156	0.372441
Tmem259	0.10999	0.529154	0.286	0.123	1	0.783817	-1.61543	0.062	0.078	1	0.661465	-0.301384	0	0.061	1	0.343775	-1.96467	0.05	0.112	1	0.783817	0.372548
Ppdpf	0.690418	-0.168096	0.429	0.34	1	0.979309	-0.168028	0.188	0.19	1	0.110028	2.84546	0.333	0.089	1	0.552061	-0.208318	0.4	0.283	1	0.979309	0.372655
Lpin2	0.602403	-0.550804	0.214	0.145	1	0.11032	0.528659	0.125	0.041	1	0.714979	0.253281	0	0.043	1	0.82198	-0.965019	0.15	0.121	1	0.82198	0.37348
Hacl1	0.828389	-0.638086	0.071	0.055	1	0.11032	0.353749	0.125	0.041	1	0.795853	1.36206	0	0.022	1	0.42858	-0.225517	0.1	0.055	1	0.828389	0.37348
Gm29666	0.480221	-1.90966	0.071	0.127	1	0.310838	-2.66509	0	0.061	1	0.110387	0.932065	0.333	0.077	1	0.582672	-1.09701	0.15	0.101	1	0.582672	0.373667
Ovgp1	0.562229	-0.825869	0	0.024	1	0.110477	0.9736	0.062	0.014	1	0.811368	1.03269	0	0.019	1	0.637638	-0.800831	0.05	0.03	1	0.811368	0.373923
Dus3l	0.707581	0.140547	0.071	0.048	1	0.110477	1.51384	0.062	0.014	1	0.832778	2.24776	0	0.015	1	0.227247	1.26928	0.1	0.043	1	0.832778	0.373923
Pgm2	0.455631	0.45791	0.071	0.033	1	0.661888	-0.238236	0	0.012	1	0.852122	1.94889	0	0.012	1	0.110739	0.845072	0.1	0.033	1	0.852122	0.374659
Atf6b	0.110784	0.806029	0.286	0.133	1	0.509354	0.130813	0.125	0.078	1	0.65047	0.459777	0	0.065	1	0.188243	1.12644	0.2	0.111	1	0.65047	0.374786
Prr14	0.648286	-0.35001	0.143	0.098	1	0.110824	0.222282	0.125	0.041	1	0.691938	0.114055	0	0.05	1	0.729297	-0.51133	0.1	0.076	1	0.729297	0.374899
Zfp131	0.884077	-0.689265	0.143	0.118	1	0.889061	0.774446	0.062	0.056	1	0.696904	0.195206	0	0.049	1	0.110885	0.345766	0.2	0.09	1	0.889061	0.375069
Plpp3	0.689291	-2.06031	0.143	0.163	1	0.34835	-4.04634	0	0.052	1	0.492094	-3.15188	0	0.137	1	0.110916	-4.44299	0	0.114	1	0.689291	0.375158
Tgfbr1	0.469661	-1.74065	0.071	0.133	1	0.396736	-3.10888	0	0.043	1	0.677507	-0.851257	0	0.055	1	0.110916	-3.77197	0	0.114	1	0.677507	0.375158
Ctnna1	0.307539	0.183763	0.714	0.537	1	0.110923	0.433027	0.5	0.299	1	0.928988	-0.789876	0.333	0.267	1	0.663083	-0.33712	0.7	0.508	1	0.928988	0.375176
Kyat3	0.919149	-1.04524	0.071	0.076	1	0.194518	1.11434	0.125	0.052	1	0.720361	0.143374	0	0.042	1	0.110967	-0.54486	0.2	0.086	1	0.919149	0.375299
Marchf8	0.111043	0.239559	0.286	0.123	1	0.391527	-2.03014	0	0.044	1	0.746007	0.776153	0	0.034	1	0.531115	-1.58431	0.05	0.086	1	0.746007	0.375513
Tmem59	0.596178	-0.282834	0.714	0.701	1	0.111061	-1.94729	0.188	0.354	1	0.245181	-2.96698	0	0.322	1	0.41634	-0.588666	0.9	0.677	1	0.596178	0.375563
Chic2	0.111282	-0.328151	0.643	0.309	1	0.582251	-0.274532	0.062	0.109	1	0.562579	-1.21784	0	0.101	1	0.964581	-0.859203	0.3	0.258	1	0.964581	0.376184
Gm47355	0.62733	-0.641681	0	0.017	1	0.111331	0.401434	0.062	0.014	1	0.819626	1.58859	0	0.018	1	0.506419	-1.89957	0	0.022	1	0.819626	0.376324
Smg9	0.11164	0.297259	0.286	0.131	1	0.432902	0.245996	0.125	0.072	1	0.652641	-0.195272	0	0.064	1	0.926645	-0.696213	0.1	0.103	1	0.926645	0.377191
Rab7	0.713897	-0.562412	0.286	0.305	1	0.305839	0.543638	0.188	0.105	1	0.5038	-1.1783	0	0.131	1	0.111766	-0.188122	0.5	0.262	1	0.713897	0.377543
Ccpg1	0.883998	0.508436	0.071	0.064	1	0.239908	-2.81977	0	0.08	1	0.609681	-0.283831	0	0.081	1	0.111876	0.345221	0.15	0.059	1	0.883998	0.37785
Ndufb5	0.280148	0.143392	0.857	0.616	1	0.292975	-1.38266	0.188	0.296	1	0.53641	1.20787	0.333	0.223	1	0.111882	0.176303	0.8	0.526	1	0.53641	0.377868
Zfp418	0.111921	1.53502	0.071	0.016	1	0.688017	0.425682	0	0.01	1	0.847057	2.1094	0	0.013	1	0.62974	-0.146916	0	0.012	1	0.847057	0.377978
Vmn2r3	0.41677	0.502501	0.071	0.031	1	0.576256	-0.693986	0	0.019	1	0.803457	1.23173	0	0.021	1	0.111928	0.440958	0.1	0.033	1	0.803457	0.377998
Mrps34	0.404492	0.262451	0.5	0.372	1	0.111971	0.670758	0.25	0.118	1	0.567733	-0.427854	0	0.099	1	0.263754	-0.230791	0.5	0.31	1	0.567733	0.378118
Sh3kbp1	0.44442	-0.962406	0	0.04	1	0.112191	0.296736	0.062	0.014	1	0.761455	0.623666	0	0.03	1	0.382405	-1.57402	0	0.037	1	0.761455	0.378732
Irf2bp1	0.411551	-1.73962	0.071	0.14	1	0.117085	1.13205	0.188	0.082	1	0.654825	-0.419995	0	0.063	1	0.112193	-3.23942	0	0.113	1	0.654825	0.378739
Itsn2	0.869052	-0.954402	0.143	0.147	1	0.83353	-0.651036	0.062	0.049	1	0.635652	-0.279802	0	0.07	1	0.112193	-3.36471	0	0.113	1	0.869052	0.378739
Vcan	0.112289	-3.71986	0	0.154	1	0.424198	-3.16404	0	0.039	1	0.65047	-1.4529	0	0.065	1	0.169236	-3.62807	0	0.087	1	0.65047	0.379006
Scarb2	0.71405	-0.946161	0.357	0.342	1	0.112375	0.342305	0.188	0.074	1	0.621436	-0.731101	0	0.076	1	0.831226	-0.921247	0.3	0.277	1	0.831226	0.379249
Stk19	0.193252	0.872328	0.214	0.102	1	0.944853	-0.922764	0.062	0.065	1	0.699419	0.435548	0	0.048	1	0.112429	0.389632	0.25	0.122	1	0.944853	0.379399
Coro7	0.112462	0.291676	0.143	0.046	1	0.487647	-1.37879	0	0.029	1	0.761455	0.411809	0	0.03	1	0.310075	-2.32947	0	0.049	1	0.761455	0.37949
Ncbp3	0.445704	-0.111248	0.286	0.178	1	0.405771	-0.692183	0.125	0.066	1	0.11285	0.896571	0.333	0.077	1	0.238251	0.137532	0.25	0.143	1	0.445704	0.380575
Ftsj3	0.620616	-1.14194	0.071	0.107	1	0.448067	-1.56491	0	0.035	1	0.717657	0.826924	0	0.042	1	0.112883	0.738283	0.2	0.093	1	0.717657	0.380668
Dapk1	0.392919	-1.95846	0.143	0.21	1	0.112994	0.153843	0.25	0.111	1	0.159973	1.59497	0.333	0.095	1	0.207452	-2.51008	0.05	0.145	1	0.392919	0.380977
Tra2a	0.998582	-0.627082	0.286	0.252	1	0.602448	0.29763	0.125	0.088	1	0.602047	-0.96062	0	0.084	1	0.113013	-2.73986	0.1	0.232	1	0.998582	0.38103
Syt11	0.113018	0.573685	0.143	0.046	1	0.553553	0.196914	0.062	0.035	1	0.7343	0.298128	0	0.038	1	0.346024	-1.98003	0	0.043	1	0.7343	0.381044
Zfp268	0.347083	0.677502	0.071	0.028	1	0.524876	-1.2203	0	0.025	1	0.837398	1.55092	0	0.014	1	0.113118	1.34025	0.1	0.034	1	0.837398	0.381323
Ubn2	0.670282	-1.04624	0.286	0.297	1	0.113411	0.23973	0.312	0.152	1	0.484935	-1.52926	0	0.141	1	0.561569	-1.61957	0.25	0.264	1	0.670282	0.382142
Zmat2	0.117724	-0.127342	0.714	0.349	1	0.54773	-1.75629	0.125	0.169	1	0.473718	-1.48924	0	0.148	1	0.113433	0.398262	0.5	0.304	1	0.54773	0.382203
Trp53	0.113624	-2.92367	0	0.153	1	0.318533	-0.28517	0.125	0.061	1	0.720361	0.288656	0	0.042	1	0.808783	-0.16584	0.15	0.125	1	0.808783	0.382733
Dgcr6	0.113732	0.13912	0.571	0.293	1	0.314762	-2.56562	0	0.06	1	0.677507	0.104593	0	0.055	1	0.835186	-0.822139	0.3	0.237	1	0.835186	0.383036
Ly6a	0.113762	-1.43209	0.214	0.399	1	0.303158	-4.29508	0	0.062	1	0.537745	-3.14045	0	0.113	1	0.464675	-1.74027	0.35	0.353	1	0.537745	0.383118
Cfap20	0.11402	-0.137009	0.5	0.236	1	0.887745	-0.540341	0.125	0.136	1	0.5038	-1.10419	0	0.131	1	0.890268	-0.593323	0.2	0.197	1	0.890268	0.383836
Uhrf1bp1l	0.563008	-1.05112	0.143	0.188	1	0.173152	0.564909	0.125	0.049	1	0.646171	-0.309472	0	0.066	1	0.114206	0.87119	0.3	0.176	1	0.646171	0.384354
Msl1	0.3749	-0.467149	0.286	0.163	1	0.890202	0.366323	0.062	0.074	1	0.581814	-0.810971	0	0.093	1	0.11431	0.143028	0.3	0.153	1	0.890202	0.384644
Acot2	0.538882	1.15854	0.071	0.038	1	0.509457	-0.919317	0	0.027	1	0.803457	1.46058	0	0.021	1	0.114338	0.657884	0.1	0.033	1	0.803457	0.38472
Scamp2	0.563749	-0.956906	0.143	0.198	1	0.537994	-1.39887	0.062	0.109	1	0.269653	0.845479	0.333	0.117	1	0.114379	0.11304	0.35	0.187	1	0.563749	0.384834
Trmt2a	0.333555	-1.23686	0	0.063	1	0.407428	-1.54203	0	0.041	1	0.784953	1.18865	0	0.025	1	0.114785	0.586672	0.15	0.06	1	0.784953	0.385962
Dusp6	0.835045	-1.10057	0.143	0.144	1	0.494752	-2.36067	0	0.028	1	0.788523	0.153292	0	0.024	1	0.11479	-3.51893	0	0.111	1	0.835045	0.385975
Ddah2	0.114973	-3.3095	0	0.152	1	0.50202	-2.20248	0	0.028	1	0.704513	-0.484216	0	0.046	1	0.45569	-1.97635	0.05	0.095	1	0.704513	0.386485
Olfr338	0.644241	-1.72173	0.143	0.173	1	0.154105	-0.248491	0.188	0.081	1	0.115026	1.67867	0.333	0.083	1	0.779831	-0.733471	0.2	0.166	1	0.779831	0.38663
Rpl27	0.115208	1.00455	0.714	0.386	1	0.207319	0.389373	0.438	0.3	1	0.554043	1.76217	0.333	0.251	1	0.559495	-0.494905	0.45	0.314	1	0.559495	0.387135
Rbm39	0.961193	-0.236596	0.929	0.765	1	0.81434	-0.55803	0.5	0.462	1	0.115277	-3.94871	0	0.49	1	0.282909	-0.668231	0.8	0.709	1	0.961193	0.387326
Specc1l	0.380019	-1.6676	0.071	0.151	1	0.115293	0.938378	0.188	0.077	1	0.611614	-0.525068	0	0.08	1	0.948986	-0.2709	0.15	0.148	1	0.948986	0.387371
Xxylt1	0.11545	1.06318	0.143	0.048	1	0.576256	-0.933971	0	0.019	1	0.819626	0.992508	0	0.018	1	0.518649	0.909966	0.05	0.027	1	0.819626	0.387805
Herpud2	0.310074	0.280295	0.214	0.115	1	0.115474	0.704835	0.125	0.042	1	0.659237	-0.33444	0	0.062	1	0.451622	-1.87488	0.05	0.096	1	0.659237	0.387872
Traf5	0.184419	-3.13681	0.071	0.204	1	0.916489	-1.00083	0.125	0.129	1	0.486358	-1.78131	0	0.141	1	0.115774	-2.98724	0.05	0.183	1	0.916489	0.388702
Cybc1	0.115813	0.947524	0.214	0.088	1	0.549514	-0.896056	0	0.022	1	0.799619	1.79416	0	0.022	1	0.149372	0.191765	0.15	0.063	1	0.799619	0.38881
Ctc1	0.481251	-0.484651	0	0.034	1	0.615976	-0.872336	0	0.016	1	0.837398	2.10833	0	0.014	1	0.115849	1.938	0.1	0.035	1	0.837398	0.388909
Arhgef16	0.975681	-0.705889	0.071	0.071	1	0.471232	1.42725	0.062	0.031	1	0.784953	1.53982	0	0.025	1	0.115875	0.897828	0.15	0.062	1	0.975681	0.388981
Rab27a	0.694903	-0.163219	0.071	0.047	1	0.480698	-1.56852	0	0.03	1	0.7343	1.02579	0	0.038	1	0.115966	0.368897	0.1	0.033	1	0.7343	0.389233
Imp4	0.214211	0.65458	0.214	0.103	1	0.115973	1.16696	0.125	0.043	1	0.74902	0.223398	0	0.034	1	0.186662	-0.623278	0.2	0.098	1	0.74902	0.389252
Ctps	0.116081	0.33083	0.214	0.085	1	0.573556	-0.291158	0.062	0.035	1	0.792156	1.62799	0	0.023	1	0.88736	-0.256504	0.05	0.058	1	0.88736	0.389549
Iqgap1	0.666279	-0.466591	0.5	0.466	1	0.296541	-0.199039	0.438	0.287	1	0.116102	1.15406	0.667	0.274	1	0.996322	-0.477017	0.5	0.432	1	0.996322	0.389609
Gm47056	0.672293	-1.64065	0.071	0.099	1	0.272465	0.648094	0.188	0.106	1	0.587227	-0.760543	0	0.09	1	0.11611	-3.75747	0	0.111	1	0.672293	0.38963
Hid1	0.68203	0.600514	0.071	0.046	1	0.212472	-2.7792	0	0.089	1	0.691938	0.828057	0	0.05	1	0.116131	2.3004	0.1	0.035	1	0.691938	0.389688
Zfp688	0.808201	-0.103115	0.071	0.054	1	0.330792	1.82949	0.062	0.025	1	0.819626	1.0759	0	0.018	1	0.116251	1.43745	0.1	0.035	1	0.819626	0.390019
Ctsd	0.116267	-1.25608	0.571	0.608	1	0.82402	-1.5041	0.312	0.279	1	0.348054	-2.37128	0	0.232	1	0.223033	-1.44987	0.6	0.584	1	0.82402	0.390064
Camk2n1	0.116338	-3.18362	0	0.151	1	0.532877	-2.3326	0	0.024	1	0.682243	-0.900787	0	0.054	1	0.167313	-3.29068	0	0.087	1	0.682243	0.390261
Dbnl	0.116338	-2.84666	0	0.151	1	0.155881	1.48518	0.125	0.05	1	0.717657	0.182596	0	0.042	1	0.961466	-1.26741	0.15	0.14	1	0.961466	0.390261
Mtf2	0.611124	-1.17923	0.071	0.107	1	0.116511	0.568387	0.125	0.042	1	0.725851	0.320394	0	0.04	1	0.158026	-2.74366	0	0.091	1	0.725851	0.390736
Arhgap17	0.907063	-0.484068	0.143	0.126	1	0.506242	0.195913	0.125	0.08	1	0.116663	2.08115	0.333	0.087	1	0.608045	-1.95517	0.1	0.127	1	0.907063	0.391155
Cryzl1	0.818889	-1.37377	0.071	0.084	1	0.509457	-1.71894	0	0.027	1	0.701955	0.26623	0	0.047	1	0.116713	-0.15382	0.2	0.087	1	0.818889	0.391293
Bccip	0.768216	-0.238333	0.286	0.232	1	0.62012	-1.00984	0.062	0.099	1	0.128893	2.19211	0.333	0.091	1	0.116829	0.190175	0.3	0.154	1	0.768216	0.391614
H2-Q4	0.744318	-1.2588	0.143	0.162	1	0.447751	0.423687	0.125	0.076	1	0.116906	0.984076	0.333	0.078	1	0.192564	-2.72571	0.05	0.149	1	0.744318	0.391826
Cnst	0.11707	0.840857	0.143	0.047	1	0.615976	-0.576887	0	0.016	1	0.819626	1.68625	0	0.018	1	0.91367	-0.775097	0.05	0.054	1	0.91367	0.392278
Lpl	0.228685	-3.47238	0	0.094	1	0.352844	-3.54102	0	0.051	1	0.603941	-1.9738	0	0.083	1	0.117445	-4.45164	0	0.11	1	0.603941	0.39331
Lgals1	0.169115	-4.13592	0	0.12	1	0.441927	-3.33826	0	0.036	1	0.197219	1.73249	0.333	0.11	1	0.117445	-4.54159	0	0.11	1	0.441927	0.39331
Tnpo2	0.946773	0.376559	0.071	0.067	1	0.11752	0.409134	0.125	0.043	1	0.723092	0.793289	0	0.041	1	0.139651	0.364812	0.15	0.063	1	0.946773	0.393517
Acvr1b	0.487823	-0.734123	0	0.033	1	0.638016	-0.224009	0	0.014	1	0.852122	2.069	0	0.012	1	0.117613	0.86254	0.1	0.033	1	0.852122	0.393771
Mtif2	0.117656	0.112619	0.357	0.173	1	0.675466	0.817475	0.125	0.098	1	0.56429	-1.10976	0	0.101	1	0.248522	-0.375838	0.3	0.176	1	0.675466	0.393889
Tpt1	0.1177	-0.441786	1	0.937	1	0.342869	-0.542256	0.875	0.752	1	0.602261	-0.694714	1	0.76	1	0.131704	-0.395754	1	0.901	1	0.602261	0.394012
N4bp1	0.117718	-2.73171	0	0.15	1	0.951564	-1.04354	0.062	0.063	1	0.661465	-0.187571	0	0.061	1	0.328058	-2.13944	0.05	0.117	1	0.951564	0.394061
Rps7	0.117851	0.629562	0.429	0.231	1	0.951965	-0.71269	0.25	0.221	1	0.590001	0.557457	0.333	0.216	1	0.630132	-0.559028	0.3	0.215	1	0.951965	0.394426
Pkn1	0.642667	-1.0187	0.071	0.106	1	0.11796	1.56162	0.125	0.044	1	0.704513	-0.149471	0	0.046	1	0.889954	-1.07888	0.1	0.103	1	0.889954	0.394725
Eif3e	0.187853	0.147716	0.714	0.469	1	0.970229	-0.441611	0.188	0.192	1	0.480505	0.777583	0.333	0.185	1	0.118176	-0.143379	0.8	0.446	1	0.970229	0.395317
Cep78	0.644769	0.576112	0.071	0.044	1	0.118275	2.94335	0.062	0.015	1	0.755158	1.15578	0	0.032	1	0.753726	0.238448	0.05	0.036	1	0.755158	0.395588
Ercc6l2	0.292487	-1.80872	0	0.074	1	0.118606	0.403693	0.125	0.042	1	0.799619	1.04622	0	0.022	1	0.229127	0.101039	0.15	0.074	1	0.799619	0.396495
App	0.203382	-2.0629	0.357	0.408	1	0.118777	-0.548009	0.25	0.108	1	0.482104	-2.27232	0	0.143	1	0.189684	-1.49874	0.25	0.341	1	0.482104	0.396963
Tfap2c	0.145374	-2.85647	0	0.133	1	0.615976	-0.843352	0	0.016	1	0.868483	1.60856	0	0.01	1	0.118795	-3.44167	0	0.109	1	0.868483	0.397014
Fcer1g	0.242397	-5.56985	0	0.089	1	0.339567	-4.93141	0	0.054	1	0.569466	-3.03994	0	0.098	1	0.118795	-6.10656	0	0.109	1	0.569466	0.397014
Hba-a1	0.553955	-1.238	0	0.025	1	0.366762	-5.05782	0	0.049	1	0.359991	-1.05557	0.333	0.14	1	0.11886	-0.611332	0.1	0.033	1	0.553955	0.397191
Gm1673	0.119114	-3.37138	0	0.149	1	0.460718	-2.82896	0	0.033	1	0.795853	0.336536	0	0.022	1	0.140984	-3.54794	0	0.098	1	0.795853	0.397885
Cavin3	0.119114	-3.68501	0	0.149	1	0.595465	-1.67638	0	0.017	1	0.755158	-0.206559	0	0.032	1	0.13624	-3.72194	0	0.101	1	0.755158	0.397885
Itgav	0.119114	-3.23351	0	0.149	1	0.435905	-2.37592	0	0.037	1	0.679866	-0.658984	0	0.054	1	0.326331	-2.25196	0.05	0.115	1	0.679866	0.397885
Alg3	0.56247	1.04124	0.071	0.04	1	0.119149	2.66836	0.062	0.015	1	0.837398	2.71674	0	0.014	1	0.486768	0.552248	0.05	0.025	1	0.837398	0.397982
Cd81	0.460622	-0.983421	0.786	0.606	1	0.676241	-1.57284	0.188	0.208	1	0.1192	0.326277	0.667	0.221	1	0.995741	-0.642458	0.65	0.503	1	0.995741	0.39812
Cirbp	0.649769	-1.10656	0.5	0.431	1	0.750246	-0.197627	0.188	0.155	1	0.261498	1.37234	0.333	0.124	1	0.119396	-1.12613	0.25	0.428	1	0.750246	0.398658
Zfp821	0.817126	-0.572511	0.071	0.054	1	0.626788	-0.151318	0	0.015	1	0.842153	2.05623	0	0.014	1	0.11962	0.97663	0.1	0.034	1	0.842153	0.399268
Myl6	0.119724	-0.620916	0.929	0.873	1	0.14302	-1.04129	0.562	0.645	1	0.717115	-1.14671	0.667	0.578	1	0.581643	-0.310213	0.95	0.812	1	0.717115	0.399553
H3c14	0.119817	2.94466	0.071	0.017	1	0.424198	-1.32716	0	0.039	1	0.792156	1.84334	0	0.023	1	0.640843	1.05472	0	0.011	1	0.792156	0.399806
Msh6	0.196038	1.05657	0.143	0.059	1	0.120029	2.43844	0.062	0.015	1	0.832778	1.57351	0	0.015	1	0.329456	-1.71841	0	0.046	1	0.832778	0.400383
Ganc	0.372248	-1.30983	0	0.054	1	0.120029	2.62687	0.062	0.015	1	0.819626	1.95694	0	0.018	1	0.886868	-0.627337	0.05	0.042	1	0.886868	0.400383
A430033K04Rik	0.637898	0.902519	0	0.016	1	0.120029	2.73786	0.062	0.015	1	0.842153	2.49835	0	0.014	1	0.521291	-0.40824	0	0.02	1	0.842153	0.400383
Prkci	0.120152	-2.44164	0.071	0.237	1	0.931938	-1.16146	0.062	0.064	1	0.172651	1.76257	0.333	0.101	1	0.970121	-1.09549	0.25	0.21	1	0.970121	0.400718
Eif2b2	0.626941	-0.296245	0.214	0.148	1	0.606063	0.426413	0.062	0.038	1	0.771228	1.24211	0	0.028	1	0.120161	-3.08411	0	0.108	1	0.771228	0.400743
Unc93b1	0.71968	-1.53753	0.071	0.096	1	0.366762	-2.95332	0	0.049	1	0.694411	-0.37039	0	0.05	1	0.120161	-4.06166	0	0.108	1	0.71968	0.400743
Rnf14	0.615862	-1.18178	0.071	0.107	1	0.125503	0.396347	0.125	0.043	1	0.723092	0.434946	0	0.041	1	0.120161	-0.125097	0.2	0.087	1	0.723092	0.400743
Ppm1a	0.915669	-0.865674	0.286	0.253	1	0.1202	0.513596	0.25	0.117	1	0.585414	-0.810701	0	0.091	1	0.975355	-0.815843	0.25	0.223	1	0.975355	0.400849
Stat2	0.379234	-0.179827	0.214	0.126	1	0.120214	0.22681	0.312	0.162	1	0.398393	0.263268	0.333	0.144	1	0.796083	-0.530855	0.15	0.125	1	0.796083	0.400887
Rab4a	0.303413	0.143663	0.214	0.113	1	0.228511	-2.52092	0	0.084	1	0.120407	1.5055	0.333	0.081	1	0.453433	-0.266383	0.2	0.133	1	0.453433	0.401413
Zfp560	0.760828	-0.831555	0.071	0.092	1	0.120417	0.777701	0.188	0.08	1	0.652641	0.136005	0	0.064	1	0.432292	0.11027	0.15	0.093	1	0.760828	0.401441
Igbp1	0.121909	0.628518	0.357	0.178	1	0.759347	-0.215428	0.125	0.1	1	0.120476	2.07528	0.333	0.088	1	0.362246	-1.70786	0.1	0.166	1	0.759347	0.4016
Phf8	0.120539	0.434693	0.143	0.048	1	0.259887	1.79006	0.062	0.021	1	0.771228	1.36309	0	0.028	1	0.287163	0.242235	0.1	0.047	1	0.771228	0.401772
Pias2	0.936736	-0.602968	0.071	0.063	1	0.14141	0.668823	0.125	0.045	1	0.74902	0.821631	0	0.034	1	0.12061	0.58411	0.15	0.061	1	0.936736	0.401965
Tead4	0.120768	1.64898	0.071	0.017	1	0.541085	-0.372853	0	0.023	1	0.811368	2.19834	0	0.019	1	0.513767	-0.542492	0	0.021	1	0.811368	0.402395
Myd88	0.746766	0.115179	0.071	0.05	1	0.524876	-0.585184	0	0.025	1	0.795853	0.951345	0	0.022	1	0.120871	1.03211	0.1	0.034	1	0.795853	0.402676
Uaca	0.299506	-1.38617	0	0.072	1	0.473897	-1.24858	0	0.031	1	0.78144	1.78557	0	0.026	1	0.121088	0.702255	0.15	0.064	1	0.78144	0.403264
Arl5a	0.338996	0.237007	0.214	0.122	1	0.718943	0.210897	0.062	0.093	1	0.162298	0.984909	0.333	0.091	1	0.121173	0.325343	0.3	0.155	1	0.718943	0.403495
Vmn2r97	0.474811	-0.815976	0	0.035	1	0.674637	-0.581922	0	0.011	1	0.837398	1.69416	0	0.014	1	0.12129	0.325834	0.1	0.034	1	0.837398	0.403815
Atp6v0e	0.422115	-0.817159	0.643	0.557	1	0.121392	-3.14803	0.062	0.212	1	0.606748	-0.198625	0.333	0.185	1	0.67225	-0.101304	0.55	0.46	1	0.67225	0.404089
Wfdc17	0.27899	-4.35774	0	0.078	1	0.435905	-4.12329	0	0.037	1	0.631532	-2.33234	0	0.072	1	0.121542	-5.73621	0	0.108	1	0.631532	0.404496
Arhgef1	0.182297	-2.63245	0.071	0.204	1	0.851451	-1.67276	0.062	0.072	1	0.121762	0.851243	0.333	0.078	1	0.894357	-0.952892	0.25	0.208	1	0.894357	0.405093
Agrn	0.121777	-3.08477	0.071	0.234	1	0.782512	-1.96054	0.062	0.078	1	0.668243	-1.14538	0	0.058	1	0.369447	-2.05472	0.1	0.161	1	0.782512	0.405133
Mtmr9	0.508386	-0.307597	0	0.03	1	0.121803	2.28497	0.062	0.015	1	0.847057	2.62778	0	0.013	1	0.623085	0.674475	0.05	0.03	1	0.847057	0.405204
Olfr1116	0.597714	-0.206525	0	0.02	1	0.121803	1.91264	0.062	0.015	1	0.803457	1.22674	0	0.021	1	0.259596	0.495568	0.05	0.017	1	0.803457	0.405204
Esyt2	0.962734	-0.999588	0.143	0.133	1	0.967418	-0.675159	0.062	0.064	1	0.121842	1.07511	0.333	0.079	1	0.979121	-1.13685	0.15	0.141	1	0.979121	0.405311
Zfp324	0.588453	0.418431	0	0.021	1	0.674637	0.159207	0	0.011	1	0.847057	2.25646	0	0.013	1	0.122137	1.58782	0.05	0.012	1	0.847057	0.406109
Svil	0.122214	-2.77287	0.071	0.235	1	0.825973	-0.474544	0.062	0.05	1	0.641925	-1.12372	0	0.068	1	0.778315	-1.40002	0.15	0.157	1	0.825973	0.406317
Zfp948	0.122264	0.317713	0.143	0.047	1	0.494752	-1.43628	0	0.028	1	0.761455	0.802093	0	0.03	1	0.363638	-1.37142	0	0.04	1	0.761455	0.406452
Prag1	0.122274	0.947192	0.143	0.048	1	0.31293	1.74125	0.062	0.024	1	0.815451	2.1516	0	0.018	1	0.141566	0.923431	0.1	0.036	1	0.815451	0.406478
Rhou	0.122449	0.110841	0.5	0.263	1	0.643195	-0.710833	0.188	0.135	1	0.482104	-1.50024	0	0.143	1	0.175699	-0.280064	0.45	0.264	1	0.643195	0.406953
Stx3	0.660327	-0.492014	0.214	0.151	1	0.653677	-1.0984	0.062	0.093	1	0.122519	2.33258	0.333	0.092	1	0.208078	0.545086	0.25	0.148	1	0.660327	0.407142
Ccnl1	0.122529	0.927171	0.357	0.173	1	0.188668	0.138808	0.25	0.129	1	0.349345	0.928368	0.333	0.144	1	0.39712	-1.82366	0.1	0.16	1	0.39712	0.407169
Atp6v1g1	0.122844	0.285474	0.857	0.514	1	0.855423	-0.498911	0.188	0.206	1	0.390649	-2.01371	0	0.2	1	0.417213	-0.270259	0.7	0.48	1	0.855423	0.40802
Morf4l1	0.122846	0.565389	0.929	0.669	1	0.216114	0.209106	0.562	0.389	1	0.715465	-0.858655	0.333	0.412	1	0.604772	-0.110221	0.75	0.649	1	0.715465	0.408024
2410039M03Rik	0.644476	-1.7331	0.071	0.102	1	0.46634	-0.12533	0.125	0.073	1	0.605845	-1.52584	0	0.082	1	0.122938	-3.44768	0	0.107	1	0.644476	0.408273
Qpctl	0.352724	0.665632	0.143	0.075	1	0.292041	-2.54289	0	0.065	1	0.707094	0.601589	0	0.046	1	0.122943	0.784881	0.15	0.063	1	0.707094	0.408287
Anxa2	0.122994	-1.55505	0.5	0.55	1	0.867856	-0.887946	0.188	0.197	1	0.719067	-0.79862	0.333	0.206	1	0.393138	-0.240344	0.7	0.471	1	0.867856	0.408425
Bfar	0.695185	-1.39865	0.143	0.164	1	0.123129	0.68137	0.188	0.079	1	0.621436	-0.660843	0	0.076	1	0.436224	-0.64651	0.05	0.107	1	0.695185	0.40879
Pign	0.123394	-3.5858	0	0.147	1	0.813671	-1.91348	0.062	0.077	1	0.648314	-0.826914	0	0.065	1	0.56981	-0.998153	0.2	0.144	1	0.813671	0.409504
Bmt2	0.154095	-2.76967	0	0.128	1	0.699915	-0.323471	0.125	0.095	1	0.123489	0.812635	0.333	0.079	1	0.985502	-1.41525	0.1	0.093	1	0.985502	0.409758
Ostf1	0.919935	-0.99647	0.429	0.346	1	0.79248	-1.00536	0.125	0.098	1	0.13087	1.82923	0.333	0.088	1	0.123681	0.108547	0.5	0.309	1	0.919935	0.410276
Alg6	0.481251	-0.915973	0	0.034	1	0.6497	0.540138	0	0.013	1	0.842153	2.29973	0	0.014	1	0.12389	1.58242	0.1	0.035	1	0.842153	0.410838
Slc25a42	0.579463	0.114073	0	0.022	1	0.674637	-0.761925	0	0.011	1	0.842153	2.47544	0	0.014	1	0.124277	1.47001	0.05	0.012	1	0.842153	0.411879
Rps27a	0.764029	-0.24192	0.786	0.764	1	0.124277	-0.796156	0.562	0.657	1	0.311808	0.811448	0.667	0.554	1	0.792234	-0.271463	0.9	0.706	1	0.792234	0.411879
Cd63	0.124484	-1.09544	0.786	0.693	1	0.221454	-1.06859	0.188	0.346	1	0.240453	-3.2871	0	0.327	1	0.223725	-1.02694	0.65	0.617	1	0.240453	0.412435
Mtcl1	0.468497	-0.473372	0	0.036	1	0.124503	1.97174	0.062	0.015	1	0.828282	2.22103	0	0.016	1	0.575398	0.729635	0.05	0.029	1	0.828282	0.412484
Atg9a	0.124565	0.89476	0.143	0.049	1	0.671349	1.37276	0.062	0.042	1	0.717657	0.704576	0	0.042	1	0.406579	1.64851	0.1	0.057	1	0.717657	0.412652
C130026I21Rik	0.12463	1.71311	0.071	0.017	1	0.595465	0.294368	0	0.017	1	0.823901	2.25833	0	0.017	1	0.197125	2.11933	0.05	0.014	1	0.823901	0.412827
H4c4	0.124853	-2.63543	0	0.146	1	0.554888	0.545335	0.125	0.083	1	0.633586	-0.390308	0	0.071	1	0.813508	-1.37271	0.15	0.153	1	0.813508	0.413425
Vav3	0.124853	-3.12224	0	0.146	1	0.595465	-1.62414	0	0.017	1	0.799619	0.803721	0	0.022	1	0.89011	-1.08946	0.1	0.102	1	0.89011	0.413425
Gpbp1	0.146762	0.163695	0.5	0.266	1	0.275566	1.00687	0.188	0.108	1	0.167215	1.21739	0.333	0.093	1	0.124869	0.516327	0.35	0.204	1	0.275566	0.413468
Gm37515	0.247731	-0.214661	0.143	0.064	1	0.124958	0.418656	0.125	0.043	1	0.740087	0.781082	0	0.036	1	0.703541	-1.65493	0.05	0.07	1	0.740087	0.413705
Slc5a3	0.709582	-0.93809	0.143	0.17	1	0.124984	1.05308	0.188	0.082	1	0.646171	-0.59885	0	0.066	1	0.315566	-1.97379	0.05	0.119	1	0.709582	0.413775
Ctcf	0.234407	0.414736	0.5	0.326	1	0.141078	0.614554	0.25	0.124	1	0.341446	0.453785	0.333	0.129	1	0.125054	0.227059	0.5	0.312	1	0.341446	0.413964
Siva1	0.125073	-2.44664	0.214	0.351	1	0.823525	-0.667016	0.125	0.107	1	0.617476	-0.640864	0	0.077	1	0.428716	-0.87281	0.45	0.286	1	0.823525	0.414013
Luc7l2	0.465587	-0.940158	0.643	0.548	1	0.286929	-0.140056	0.438	0.286	1	0.125087	1.13637	0.667	0.292	1	0.334199	-1.09425	0.5	0.476	1	0.465587	0.414053
Igfbp7	0.125329	-3.4159	0.071	0.236	1	0.335276	-3.72553	0	0.055	1	0.552464	-2.55511	0	0.106	1	0.680663	-1.2316	0.35	0.248	1	0.680663	0.414698
Ppif	0.288208	0.697831	0.143	0.067	1	0.563512	0.110844	0.062	0.035	1	0.764668	1.56529	0	0.03	1	0.125367	0.792333	0.1	0.035	1	0.764668	0.414801
Vmn1r46	0.125405	-0.265415	0.214	0.085	1	0.884169	-0.565989	0.062	0.054	1	0.746007	0.411313	0	0.034	1	0.81079	-0.694535	0.1	0.083	1	0.884169	0.414902
Cemip2	0.401147	-1.09623	0	0.048	1	0.125413	1.34562	0.062	0.015	1	0.792156	1.27798	0	0.023	1	0.995265	-0.584687	0.05	0.049	1	0.995265	0.414924
Nol12	0.386332	-1.65087	0.071	0.145	1	0.125503	0.365907	0.125	0.043	1	0.7343	0.425157	0	0.038	1	0.826997	-1.08412	0.1	0.108	1	0.826997	0.415164
Gpr137	0.965367	0.756447	0.071	0.072	1	0.689546	0.671587	0.062	0.042	1	0.737177	1.00674	0	0.037	1	0.125533	0.271875	0.15	0.061	1	0.965367	0.415246
Fbxo32	0.636582	-1.11134	0.143	0.189	1	0.340816	-1.14408	0.062	0.15	1	0.280392	1.9863	0.333	0.144	1	0.125563	0.454708	0.35	0.202	1	0.636582	0.415324
Sfswap	0.548541	0.156125	0.143	0.09	1	0.172059	0.300599	0.125	0.048	1	0.699419	0.279372	0	0.048	1	0.125681	0.655649	0.2	0.095	1	0.699419	0.415642
Mocs3	0.125739	1.05702	0.143	0.049	1	0.558175	-0.722842	0	0.021	1	0.823901	2.25911	0	0.017	1	0.696141	0.241865	0.05	0.033	1	0.823901	0.415795
Amer1	0.310393	-1.54699	0	0.069	1	0.126223	1.12124	0.125	0.045	1	0.720361	0.183243	0	0.042	1	0.144269	-0.136472	0.15	0.063	1	0.720361	0.417089
Mipol1	0.272499	-2.08843	0	0.08	1	0.126328	1.42951	0.062	0.015	1	0.815451	1.75439	0	0.018	1	0.666771	-1.88838	0.05	0.072	1	0.815451	0.41737
Gpr157	0.297359	1.21976	0.071	0.026	1	0.126328	1.29468	0.062	0.015	1	0.837398	2.62956	0	0.014	1	0.478642	-0.934834	0	0.025	1	0.837398	0.41737
Arpin	0.303458	0.982891	0.071	0.026	1	0.126328	1.77156	0.062	0.015	1	0.837398	1.9265	0	0.014	1	0.377599	-1.48057	0	0.038	1	0.837398	0.41737
Pgap4	0.47833	0.576869	0.071	0.034	1	0.126328	1.48959	0.062	0.015	1	0.819626	1.38184	0	0.018	1	0.130569	0.888226	0.1	0.035	1	0.819626	0.41737
Slc11a1	0.579463	-0.356526	0	0.022	1	0.126328	1.06502	0.062	0.015	1	0.795853	0.760269	0	0.022	1	0.429568	-1.91555	0	0.03	1	0.795853	0.41737
Igsf3	0.126328	-3.40268	0	0.145	1	0.549514	-2.21914	0	0.022	1	0.777984	-0.122449	0	0.026	1	0.130161	-3.49255	0	0.103	1	0.777984	0.41737
Kansl1	0.126328	-2.87336	0	0.145	1	0.920766	-1.14835	0.062	0.054	1	0.637731	-0.163379	0	0.069	1	0.652929	-1.34588	0.1	0.126	1	0.920766	0.41737
Pphln1	0.126397	0.865107	0.143	0.048	1	0.524876	-1.56412	0	0.025	1	0.807372	1.96563	0	0.02	1	0.341788	-1.38356	0	0.043	1	0.807372	0.417554
H4c8	0.126397	0.777003	0.143	0.048	1	0.892107	-0.121851	0.062	0.054	1	0.764668	1.1736	0	0.03	1	0.159698	0.731126	0.1	0.037	1	0.892107	0.417554
Rad51d	0.551444	0.369734	0.071	0.038	1	0.467239	-1.216	0	0.032	1	0.784953	1.76679	0	0.025	1	0.126412	0.494774	0.1	0.034	1	0.784953	0.417592
Coa4	0.28565	-1.35806	0	0.076	1	0.503841	1.24578	0.062	0.033	1	0.815451	2.12781	0	0.018	1	0.126614	0.635216	0.15	0.062	1	0.815451	0.418133
Clasp1	0.127184	0.199289	0.357	0.179	1	0.556003	0.611159	0.125	0.086	1	0.617476	-0.243707	0	0.077	1	0.272225	0.175055	0.25	0.155	1	0.617476	0.419649
Laptm5	0.256978	-3.60627	0	0.085	1	0.448067	-3.06965	0	0.035	1	0.615511	-1.69377	0	0.078	1	0.127223	-4.92719	0	0.105	1	0.615511	0.419752
Glrx	0.501384	-0.478215	0	0.031	1	0.127249	1.43116	0.062	0.015	1	0.837398	1.62552	0	0.014	1	0.441126	-1.1616	0	0.029	1	0.837398	0.419821
Mgat5	0.127567	0.782798	0.214	0.09	1	0.532877	-0.831615	0	0.024	1	0.777984	1.34599	0	0.026	1	0.378966	-0.357424	0.15	0.086	1	0.777984	0.420666
Gm13423	0.12759	0.809563	0.071	0.017	1	0.524876	-2.15458	0	0.025	1	0.788523	0.421714	0	0.024	1	0.506419	-1.38469	0	0.022	1	0.788523	0.420728
Prkca	0.820921	-0.278319	0.143	0.122	1	0.261343	-2.89975	0	0.073	1	0.687052	0.228224	0	0.052	1	0.127702	-0.14087	0.25	0.121	1	0.820921	0.421024
Tbl1x	0.964029	-0.404137	0.214	0.209	1	0.736645	0.125931	0.125	0.098	1	0.246953	0.634235	0.333	0.11	1	0.127704	-0.114774	0.35	0.18	1	0.964029	0.42103
Nkapd1	0.308292	-0.246551	0.214	0.111	1	0.640473	0.428133	0.062	0.039	1	0.737177	0.414724	0	0.037	1	0.127934	0.106423	0.2	0.091	1	0.737177	0.421642
Lrrc8e	0.519775	-0.604928	0.071	0.036	1	0.58571	-0.466478	0	0.018	1	0.832778	1.63692	0	0.015	1	0.128133	1.27571	0.1	0.035	1	0.832778	0.422169
Ogdh	0.712787	-0.12421	0.214	0.166	1	0.153353	-3.26931	0	0.114	1	0.128164	2.9266	0.333	0.096	1	0.389005	-0.160247	0.25	0.163	1	0.712787	0.422252
Ttl	0.222942	0.936393	0.071	0.022	1	0.128175	1.05171	0.062	0.015	1	0.862813	1.83168	0	0.01	1	0.513767	-0.812757	0	0.021	1	0.862813	0.422279
Itgb6	0.474811	-0.230091	0	0.035	1	0.128175	1.14696	0.062	0.015	1	0.852122	2.11318	0	0.012	1	0.617114	-0.18456	0.05	0.03	1	0.852122	0.422279
Ring1	0.128243	0.266831	0.357	0.174	1	0.365894	-1.73926	0.062	0.14	1	0.241934	1.57413	0.333	0.124	1	0.870417	-1.14207	0.2	0.162	1	0.870417	0.42246
Nop9	0.330849	0.456751	0.143	0.071	1	0.946383	-0.401489	0.062	0.058	1	0.725851	0.422784	0	0.04	1	0.128257	0.414644	0.15	0.062	1	0.946383	0.422498
Pip4p1	0.401738	-1.693	0.071	0.143	1	0.128389	1.11673	0.125	0.045	1	0.74902	0.26838	0	0.034	1	0.607771	-1.52599	0.1	0.129	1	0.74902	0.422848
mt-Nd4l	0.128514	-0.138929	0.714	0.349	1	0.16183	-2.27298	0.062	0.2	1	0.479868	0.917115	0.333	0.189	1	0.733997	-1.3269	0.35	0.303	1	0.733997	0.423178
Thap3	0.730058	-0.47473	0.286	0.214	1	0.197101	0.205833	0.125	0.051	1	0.707094	0.248483	0	0.046	1	0.128655	-1.8696	0.05	0.184	1	0.730058	0.423552
Wac	0.533134	-1.71136	0.286	0.293	1	0.194576	0.67207	0.25	0.139	1	0.492094	-1.7285	0	0.137	1	0.128807	-2.40384	0.15	0.275	1	0.533134	0.423952
Lims1	0.965643	-1.11724	0.214	0.188	1	0.128811	0.355629	0.125	0.043	1	0.684638	-0.464037	0	0.053	1	0.633005	-1.50852	0.1	0.127	1	0.965643	0.423965
Tmem41a	0.462306	-0.243975	0	0.037	1	0.567084	-0.331018	0	0.02	1	0.799619	1.78918	0	0.022	1	0.128817	0.928374	0.1	0.035	1	0.799619	0.42398
Tmem237	0.174211	0.924274	0.143	0.054	1	0.129106	0.517399	0.062	0.015	1	0.852122	1.47251	0	0.012	1	0.858121	-0.206742	0.05	0.04	1	0.858121	0.424743
Tnk2	0.468497	-0.816285	0	0.036	1	0.129106	0.440461	0.062	0.015	1	0.837398	1.66298	0	0.014	1	0.441126	-1.02774	0	0.029	1	0.837398	0.424743
Slc23a1	0.553955	-1.38419	0	0.025	1	0.129106	0.913401	0.062	0.015	1	0.811368	1.29482	0	0.019	1	0.513767	-1.67684	0	0.021	1	0.811368	0.424743
Nmt2	0.266156	-0.330674	0.214	0.106	1	0.129112	0.873129	0.188	0.083	1	0.615511	-0.39013	0	0.078	1	0.258291	0.40328	0.2	0.114	1	0.615511	0.42476
Scoc	0.129328	-2.8258	0	0.143	1	0.189558	-0.16653	0.125	0.049	1	0.668243	-0.557836	0	0.058	1	0.641792	-0.568143	0.15	0.108	1	0.668243	0.425331
Bckdhb	0.158742	0.530653	0.143	0.053	1	0.366762	-1.51324	0	0.049	1	0.737177	0.897205	0	0.037	1	0.129428	0.89346	0.1	0.035	1	0.737177	0.425593
Ifngr1	0.12952	-3.14907	0.071	0.229	1	0.663178	0.189818	0.062	0.04	1	0.613558	-1.25638	0	0.079	1	0.272245	-2.43339	0.1	0.179	1	0.663178	0.425838
Rpl7	0.129555	-0.51817	0.929	0.898	1	0.316641	-0.513987	0.875	0.752	1	0.344105	-0.960782	0.333	0.719	1	0.848259	-0.174799	1	0.837	1	0.848259	0.425928
Wdr75	0.348987	-0.323594	0.214	0.114	1	0.528382	0.246962	0.062	0.033	1	0.755158	1.17796	0	0.032	1	0.129603	0.167966	0.2	0.091	1	0.755158	0.426057
Sel1l3	0.129646	0.908503	0.357	0.2	1	0.75221	-0.444933	0.25	0.199	1	0.440397	-1.23917	0	0.168	1	0.660396	-0.385399	0.25	0.201	1	0.75221	0.42617
Gmfg	0.915872	-1.57658	0.143	0.122	1	0.492466	-0.835453	0.125	0.074	1	0.181947	0.319899	0.333	0.092	1	0.129831	-0.834153	0.25	0.118	1	0.915872	0.426657
Pik3c2b	0.530357	-0.208711	0	0.028	1	0.441927	-1.38428	0	0.036	1	0.767925	0.835652	0	0.029	1	0.12999	1.97438	0.1	0.036	1	0.767925	0.427075
Qrich1	0.129997	0.245646	0.214	0.088	1	0.386407	-2.2154	0	0.045	1	0.689485	-0.262088	0	0.051	1	0.693007	-0.188833	0.05	0.075	1	0.693007	0.427095
Asb6	0.467637	1.13893	0.071	0.035	1	0.130042	0.937772	0.062	0.015	1	0.828282	1.1858	0	0.016	1	0.301172	0.536277	0.05	0.018	1	0.828282	0.427213
Xrcc1	0.481251	-0.516816	0	0.034	1	0.130042	0.121013	0.062	0.015	1	0.837398	2.34674	0	0.014	1	0.596363	0.451377	0.05	0.029	1	0.837398	0.427213
Ptbp2	0.530357	-0.150164	0	0.028	1	0.130042	0.908993	0.062	0.015	1	0.799619	1.53196	0	0.022	1	0.633655	0.108615	0.05	0.03	1	0.799619	0.427213
Dnm1l	0.848554	-1.25515	0.286	0.249	1	0.130091	0.22988	0.25	0.118	1	0.22894	1.36718	0.333	0.117	1	0.299853	-0.195866	0.4	0.247	1	0.848554	0.427342
Fbxo4	0.939207	-0.473795	0.071	0.073	1	0.6497	-0.339971	0	0.013	1	0.761455	0.479683	0	0.03	1	0.130397	0.573364	0.15	0.064	1	0.939207	0.428146
Med20	0.130519	0.369727	0.143	0.049	1	0.509457	-1.6795	0	0.027	1	0.823901	2.52954	0	0.017	1	0.723393	-0.61327	0.05	0.034	1	0.823901	0.428467
Egln3	0.130853	-3.17944	0	0.142	1	0.460718	-2.59568	0	0.033	1	0.832778	0.801942	0	0.015	1	0.140984	-3.23741	0	0.098	1	0.832778	0.429347
Utrn	0.130853	-3.20801	0	0.142	1	0.532877	-2.0753	0	0.024	1	0.689485	-0.54095	0	0.051	1	0.272324	-1.32331	0.05	0.137	1	0.689485	0.429347
Tet3	0.130853	-2.8617	0	0.142	1	0.412917	-2.01393	0	0.04	1	0.707094	0.160358	0	0.046	1	0.793681	-1.16564	0.1	0.112	1	0.793681	0.429347
Slc19a2	0.501384	-0.446274	0	0.031	1	0.130983	1.02696	0.062	0.015	1	0.832778	1.95849	0	0.015	1	0.325479	1.92568	0.05	0.02	1	0.832778	0.429689
Safb	0.131082	0.40467	0.5	0.275	1	0.868956	-0.827375	0.125	0.107	1	0.562579	-1.07315	0	0.101	1	0.333817	-0.357833	0.3	0.187	1	0.868956	0.429946
Scyl3	0.372248	-1.21883	0	0.054	1	0.131392	1.50249	0.125	0.046	1	0.704513	0.55443	0	0.046	1	0.807222	-0.514011	0.05	0.061	1	0.807222	0.43076
Slc29a3	0.131577	0.924475	0.143	0.05	1	0.629225	0.304196	0.062	0.039	1	0.75207	0.407185	0	0.033	1	0.993445	-0.497641	0.05	0.048	1	0.993445	0.431245
Cstf3	0.425695	0.131592	0.214	0.132	1	0.526719	0.628182	0.125	0.081	1	0.609681	-0.381156	0	0.081	1	0.131655	-2.97526	0	0.103	1	0.609681	0.431449
Toe1	0.501384	-0.249119	0	0.031	1	0.576256	-0.59536	0	0.019	1	0.852122	1.79465	0	0.012	1	0.131896	0.55317	0.1	0.035	1	0.852122	0.43208
Elmo3	0.509935	1.18629	0.071	0.037	1	0.517073	-0.722898	0	0.026	1	0.832778	1.70326	0	0.015	1	0.131896	0.438634	0.1	0.035	1	0.832778	0.43208
Tmem60	0.510366	-0.529489	0.286	0.182	1	0.254938	0.253411	0.188	0.098	1	0.131975	1.1337	0.333	0.084	1	0.96909	-1.05687	0.2	0.178	1	0.96909	0.432288
Tmem140	0.438674	-0.788619	0	0.041	1	0.541085	-1.79858	0	0.023	1	0.811368	1.09815	0	0.019	1	0.13234	0.259157	0.1	0.035	1	0.811368	0.433242
Snai2	0.132396	-3.34861	0	0.141	1	0.524876	-2.40216	0	0.025	1	0.823901	0.855897	0	0.017	1	0.137804	-3.50409	0	0.1	1	0.823901	0.433387
Sorcs2	0.132396	-3.13197	0	0.141	1	0.517073	-2.27585	0	0.026	1	0.819626	0.568294	0	0.018	1	0.38883	-2.31274	0.05	0.104	1	0.819626	0.433387
Mpv17	0.132396	-3.05393	0	0.141	1	0.326887	-2.13332	0	0.057	1	0.646171	-0.224222	0	0.066	1	0.382565	-1.97383	0.05	0.107	1	0.646171	0.433387
Vmn2r59	0.132396	-3.10162	0	0.141	1	0.228511	-2.90318	0	0.084	1	0.580026	-0.52801	0	0.093	1	0.590729	-2.07445	0.1	0.132	1	0.590729	0.433387
Gsk3b	0.739553	-0.735712	0.643	0.427	1	0.216075	0.329148	0.438	0.293	1	0.132413	1.17096	0.667	0.268	1	0.634016	-0.534134	0.55	0.399	1	0.739553	0.433431
Fem1a	0.132588	0.192546	0.214	0.088	1	0.982618	-0.339834	0.062	0.062	1	0.707094	0.315051	0	0.046	1	0.613035	-1.3474	0.05	0.077	1	0.982618	0.433889
Lin9	0.416683	-1.0683	0	0.045	1	0.442445	0.916931	0.062	0.029	1	0.807372	1.54118	0	0.02	1	0.132786	0.344576	0.1	0.035	1	0.807372	0.434405
Gadd45g	0.132788	0.152573	0.357	0.184	1	0.756263	0.334921	0.062	0.046	1	0.714979	0.278058	0	0.043	1	0.782625	-0.385518	0.15	0.127	1	0.782625	0.434412
Pitrm1	0.13279	0.968213	0.143	0.05	1	0.208444	0.692572	0.062	0.018	1	0.819626	1.56255	0	0.018	1	0.37287	-1.17706	0	0.038	1	0.819626	0.434417
Arl3	0.765831	-0.685808	0.357	0.263	1	0.843149	-2.01752	0.062	0.072	1	0.132889	0.840129	0.333	0.081	1	0.776893	-0.960955	0.3	0.228	1	0.843149	0.434674
Dip2c	0.760828	-0.619749	0.071	0.092	1	0.424198	-1.88057	0	0.039	1	0.7343	0.675769	0	0.038	1	0.133285	0.208679	0.15	0.062	1	0.760828	0.435705
Upp2	0.536119	0.372608	0.143	0.091	1	0.133405	2.27587	0.125	0.048	1	0.723092	0.693284	0	0.041	1	0.88021	-0.667029	0.1	0.085	1	0.88021	0.43602
Atxn2l	0.133458	0.173155	0.357	0.172	1	0.942653	-0.453156	0.062	0.067	1	0.654825	-0.155821	0	0.063	1	0.877495	-1.17563	0.1	0.103	1	0.942653	0.436156
Slc39a10	0.72535	-0.670366	0.214	0.158	1	0.295694	-2.40258	0	0.064	1	0.707094	0.424174	0	0.046	1	0.133472	0.384654	0.25	0.127	1	0.72535	0.436193
Commd10	0.133577	0.48376	0.143	0.049	1	0.558175	-0.824263	0	0.021	1	0.815451	2.1186	0	0.018	1	0.357041	-0.243328	0.1	0.051	1	0.815451	0.436466
Slmap	0.917697	-0.620705	0.143	0.124	1	0.515218	0.569851	0.062	0.033	1	0.694411	-0.163608	0	0.05	1	0.133619	-0.259283	0.25	0.118	1	0.917697	0.436576
Mapk1ip1	0.321733	-1.76845	0	0.066	1	0.133653	0.821948	0.125	0.044	1	0.731454	0.243837	0	0.038	1	0.881251	0.15804	0.05	0.06	1	0.881251	0.436665
Mcph1	0.522864	-0.144584	0	0.029	1	0.378574	-0.41875	0.062	0.026	1	0.795853	1.72002	0	0.022	1	0.133681	0.274284	0.1	0.035	1	0.795853	0.436736
Clns1a	0.961726	-0.574556	0.214	0.206	1	0.7762	-1.02739	0.062	0.081	1	0.133741	1.10397	0.333	0.082	1	0.999669	-1.03585	0.2	0.179	1	0.999669	0.436892
Ogfod1	0.553955	0.130506	0	0.025	1	0.133888	3.12467	0.062	0.016	1	0.799619	1.89715	0	0.022	1	0.418431	-1.42181	0	0.032	1	0.799619	0.437276
Igf2bp3	0.133955	-2.98187	0	0.14	1	0.839635	-0.350901	0.125	0.108	1	0.590879	-1.34902	0	0.089	1	0.784805	-1.8245	0.15	0.154	1	0.839635	0.43745
Rab20	0.133955	-2.80386	0	0.14	1	0.467239	-1.7288	0	0.032	1	0.857368	1.69299	0	0.011	1	0.392848	-0.680529	0.05	0.114	1	0.857368	0.43745
Usp38	0.134012	1.10516	0.143	0.05	1	0.549514	-0.833156	0	0.022	1	0.811368	1.78977	0	0.019	1	0.293297	0.480147	0.1	0.048	1	0.811368	0.437598
Smarcc2	0.630708	-1.11018	0.143	0.177	1	0.377202	0.341912	0.188	0.116	1	0.566008	-0.921627	0	0.1	1	0.134199	-2.48753	0.05	0.17	1	0.630708	0.438082
Fkrp	0.462306	-1.01887	0	0.037	1	0.397045	1.33612	0.062	0.028	1	0.832778	2.27311	0	0.015	1	0.134262	0.988636	0.1	0.035	1	0.832778	0.438246
Nubp1	0.225538	0.549061	0.286	0.162	1	0.914387	-0.273659	0.062	0.054	1	0.720361	0.457086	0	0.042	1	0.134339	0.638203	0.25	0.132	1	0.914387	0.438447
Aldoa	0.151638	-0.846419	0.714	0.684	1	0.369443	-1.45019	0.25	0.325	1	0.304676	-2.70953	0	0.267	1	0.134344	-1.03126	0.6	0.629	1	0.369443	0.438459
Aebp2	0.134652	0.216123	0.286	0.13	1	0.942078	-0.945751	0.062	0.057	1	0.639821	-0.302112	0	0.069	1	0.825387	-1.29154	0.1	0.108	1	0.942078	0.439259
Uqcc3	0.26174	-0.701156	0.214	0.355	1	0.13466	0.553603	0.312	0.163	1	0.490653	-1.29197	0	0.138	1	0.259002	-0.147797	0.5	0.306	1	0.490653	0.439278
Bnip2	0.134765	-2.84218	0.071	0.226	1	0.228511	-2.72371	0	0.084	1	0.136355	0.933925	0.333	0.082	1	0.762941	-1.52682	0.2	0.195	1	0.762941	0.439552
Krt7	0.135252	-1.65506	0.214	0.387	1	0.407428	-3.07668	0	0.041	1	0.755158	0.184698	0	0.032	1	0.522451	-0.822063	0.6	0.387	1	0.755158	0.440811
Arfrp1	0.185567	-2.22961	0	0.112	1	0.135285	1.28572	0.125	0.046	1	0.78144	1.3282	0	0.026	1	0.573867	-0.478903	0.15	0.101	1	0.78144	0.440897
Katna1	0.236812	-1.93131	0	0.091	1	0.135285	1.37703	0.125	0.046	1	0.731454	0.756791	0	0.038	1	0.266299	0.673923	0.15	0.08	1	0.731454	0.440897
Zfp157	0.135438	-0.176347	0.143	0.049	1	0.190011	0.447343	0.062	0.017	1	0.832778	1.83227	0	0.015	1	0.146696	0.267082	0.1	0.036	1	0.832778	0.441294
Zfp748	0.697653	1.20387	0	0.011	1	0.688017	-0.446914	0	0.01	1	0.868483	2.93313	0	0.01	1	0.135472	2.44821	0.05	0.012	1	0.868483	0.44138
Hspa1b	0.135532	-2.79101	0	0.139	1	0.235202	1.78086	0.062	0.02	1	0.758286	0.572996	0	0.031	1	0.578058	-0.881325	0.05	0.082	1	0.758286	0.441536
Abca1	0.135532	-3.18116	0	0.139	1	0.467239	-2.09531	0	0.032	1	0.684638	-0.81297	0	0.053	1	0.238861	-2.68414	0.05	0.135	1	0.684638	0.441536
Rps24	0.170807	-0.257571	1	0.957	1	0.262115	-0.267648	1	0.948	1	0.904123	-0.204213	1	0.913	1	0.135742	-0.267112	0.95	0.944	1	0.904123	0.442078
Polr3e	0.743593	-0.422992	0.071	0.049	1	0.135766	3.17651	0.062	0.016	1	0.792156	1.35312	0	0.023	1	0.945655	-0.348236	0.05	0.045	1	0.945655	0.44214
Myg1	0.569168	-0.348292	0.143	0.088	1	0.558175	-1.19553	0	0.021	1	0.777984	0.748423	0	0.026	1	0.136028	0.184953	0.15	0.062	1	0.777984	0.442815
Zfp874a	0.444936	0.201629	0.071	0.032	1	0.352844	-1.84975	0	0.051	1	0.7343	1.02357	0	0.038	1	0.136505	0.885545	0.1	0.035	1	0.7343	0.444046
Cpped1	0.591882	1.25943	0.071	0.043	1	0.487647	-1.12898	0	0.029	1	0.746007	0.72387	0	0.034	1	0.136575	1.32126	0.1	0.036	1	0.746007	0.444227
Hmbox1	0.136612	-0.22033	0.214	0.088	1	0.651124	-0.687351	0.062	0.039	1	0.737177	0.664028	0	0.037	1	0.20566	-2.52461	0	0.074	1	0.737177	0.444321
Olfr1336	0.13669	-0.13955	0.143	0.049	1	0.426867	0.823183	0.062	0.028	1	0.75207	0.789322	0	0.033	1	0.798949	-1.66332	0.05	0.061	1	0.798949	0.444523
Itga3	0.137127	-3.09738	0	0.138	1	0.487647	-2.37274	0	0.029	1	0.803457	0.511904	0	0.021	1	0.909639	-1.45829	0.1	0.098	1	0.909639	0.445646
Prep	0.403729	0.34976	0.143	0.079	1	0.584607	1.6528	0.062	0.038	1	0.758286	0.831166	0	0.031	1	0.137215	0.955919	0.15	0.065	1	0.758286	0.445871
Lcor	0.929267	-0.641773	0.071	0.074	1	0.137664	2.44637	0.062	0.016	1	0.75207	0.930337	0	0.033	1	0.723369	-0.296052	0.1	0.074	1	0.929267	0.447024
Fgfr2	0.40984	-1.70134	0.071	0.14	1	0.541085	-1.91148	0	0.023	1	0.837398	0.884093	0	0.014	1	0.137804	-3.42649	0	0.1	1	0.837398	0.447383
Zyx	0.194378	-2.77553	0	0.108	1	0.856855	-1.87163	0.062	0.071	1	0.605845	-1.28367	0	0.082	1	0.137804	-3.46316	0	0.1	1	0.856855	0.447383
Rarg	0.567042	-1.53016	0.071	0.113	1	0.434813	-0.105097	0.062	0.028	1	0.74902	0.329663	0	0.034	1	0.137804	-3.08247	0	0.1	1	0.74902	0.447383
Trpc4ap	0.639135	-0.754665	0.214	0.15	1	0.188278	-3.06659	0	0.098	1	0.137816	1.79619	0.333	0.092	1	0.928024	-1.31575	0.15	0.143	1	0.928024	0.447413
Prkag1	0.701002	-0.389695	0.071	0.102	1	0.137919	0.894618	0.125	0.045	1	0.755158	0.890073	0	0.032	1	0.556116	-0.560551	0.05	0.087	1	0.755158	0.447679
Zcchc3	0.137951	0.287844	0.143	0.049	1	0.375495	0.154908	0.062	0.026	1	0.761455	0.461658	0	0.03	1	0.350326	-1.70553	0	0.042	1	0.761455	0.447761
Ccdc62	0.890008	-1.50082	0.143	0.141	1	0.617164	-0.437134	0.125	0.084	1	0.137961	1.78709	0.333	0.091	1	0.898643	-1.80579	0.15	0.127	1	0.898643	0.447785
Zfp771	0.137963	-2.44262	0.071	0.23	1	0.610944	1.02971	0.062	0.039	1	0.761455	0.907927	0	0.03	1	0.351597	-0.237096	0.3	0.189	1	0.761455	0.44779
Ctdsp1	0.456464	-1.71893	0.071	0.131	1	0.274521	-2.82939	0	0.07	1	0.138019	0.804189	0.333	0.084	1	0.342654	-0.243219	0.25	0.152	1	0.456464	0.447934
Olfr1220	0.138358	0.230845	0.143	0.05	1	0.541085	-1.05775	0	0.023	1	0.774581	0.934011	0	0.027	1	0.325466	-2.12574	0	0.046	1	0.774581	0.448802
2410002F23Rik	0.138358	0.908363	0.143	0.05	1	0.736612	0.108516	0.062	0.045	1	0.755158	0.973212	0	0.032	1	0.210597	0.707876	0.1	0.042	1	0.755158	0.448802
Zbtb41	0.792286	-0.103203	0.071	0.052	1	0.517073	-1.11345	0	0.026	1	0.774581	0.659588	0	0.027	1	0.138388	1.66961	0.1	0.037	1	0.792286	0.44888
Med6	0.192767	0.543522	0.143	0.055	1	0.13862	2.48116	0.062	0.016	1	0.832778	1.28	0	0.015	1	0.272611	-0.116622	0.1	0.045	1	0.832778	0.449473
Mcm9	0.498459	0.75915	0.071	0.036	1	0.13862	2.45454	0.062	0.016	1	0.815451	1.41419	0	0.018	1	0.597685	0.247852	0.05	0.029	1	0.815451	0.449473
Cntnap5a	0.515543	-0.475247	0	0.029	1	0.13862	1.77634	0.062	0.016	1	0.807372	1.49303	0	0.02	1	0.705392	-1.22034	0.05	0.033	1	0.807372	0.449473
Cavin1	0.13874	-3.1002	0	0.137	1	0.412917	-2.47462	0	0.04	1	0.644041	-1.19016	0	0.067	1	0.448454	-2.24707	0.05	0.095	1	0.644041	0.449778
Shb	0.15521	0.532966	0.143	0.052	1	0.532877	-1.06376	0	0.024	1	0.823901	2.11977	0	0.017	1	0.138827	0.809661	0.1	0.036	1	0.823901	0.450001
Stau1	0.619791	-1.37285	0.071	0.106	1	0.834136	-0.696554	0.062	0.05	1	0.720361	0.12424	0	0.042	1	0.138983	0.192723	0.2	0.092	1	0.834136	0.450399
Ccnh	0.58084	0.303018	0.214	0.157	1	0.215061	-3.03762	0	0.088	1	0.621436	-0.581996	0	0.076	1	0.139235	0.122373	0.3	0.16	1	0.621436	0.451043
Bmi1	0.350122	-1.52961	0	0.059	1	0.230717	0.638301	0.062	0.019	1	0.819626	1.58679	0	0.018	1	0.139281	1.16935	0.1	0.036	1	0.819626	0.451159
Ryr1	0.260153	0.672852	0.071	0.024	1	0.139582	2.12457	0.062	0.016	1	0.819626	1.76912	0	0.018	1	0.525538	-0.431591	0.05	0.026	1	0.819626	0.451927
Tcp11l1	0.139619	0.103785	0.143	0.05	1	0.187479	1.22661	0.125	0.051	1	0.723092	0.664573	0	0.041	1	0.503983	0.162317	0.1	0.061	1	0.723092	0.452022
1810013L24Rik	0.758583	-0.816764	0.071	0.09	1	0.940101	-0.451423	0.062	0.066	1	0.139629	1.22464	0.333	0.085	1	0.421428	0.440536	0.15	0.093	1	0.940101	0.452048
Wfdc2	0.811066	-0.1071	0.286	0.234	1	0.35741	-3.11307	0	0.051	1	0.799619	0.323998	0	0.022	1	0.139698	0.228352	0.6	0.322	1	0.811066	0.452222
Zdhhc3	0.682512	0.141284	0.214	0.169	1	0.143195	1.22564	0.188	0.084	1	0.139845	1.99246	0.333	0.094	1	0.289993	0.388223	0.25	0.159	1	0.682512	0.452596
Dad1	0.260224	0.214256	0.929	0.71	1	0.718732	-0.685102	0.562	0.385	1	0.221033	0.624028	0.667	0.333	1	0.140323	0.182498	0.85	0.625	1	0.718732	0.453812
Eif2s3x	0.303086	-1.23727	0	0.071	1	0.140421	0.634187	0.125	0.046	1	0.691938	0.100303	0	0.05	1	0.627018	0.630154	0.1	0.072	1	0.691938	0.454061
Cdc23	0.600038	-0.248891	0.143	0.092	1	0.140421	0.832219	0.125	0.046	1	0.7343	0.610844	0	0.038	1	0.647468	-0.272889	0.1	0.069	1	0.7343	0.454061
Zdhhc9	0.494953	1.07349	0.071	0.036	1	0.140549	1.93986	0.062	0.016	1	0.774581	1.13796	0	0.027	1	0.346024	-1.51905	0	0.043	1	0.774581	0.454387
Mterf3	0.192137	-2.50333	0	0.109	1	0.454329	-1.98344	0	0.034	1	0.799619	1.42774	0	0.022	1	0.140706	-0.201308	0.15	0.063	1	0.799619	0.454786
Cdc42bpg	0.772462	-0.902735	0.071	0.09	1	0.755505	-0.612591	0.062	0.084	1	0.140943	1.39589	0.333	0.089	1	0.983318	-0.533852	0.1	0.099	1	0.983318	0.455388
Sash1	0.706561	-1.50574	0.071	0.094	1	0.58571	-1.39169	0	0.018	1	0.771228	0.222674	0	0.028	1	0.140984	-3.13973	0	0.098	1	0.771228	0.455492
Madd	0.465353	0.277266	0.143	0.086	1	0.283775	1.28866	0.125	0.062	1	0.714979	0.48921	0	0.043	1	0.140984	-3.08406	0	0.098	1	0.714979	0.455492
Arl4a	0.719023	-0.980163	0.143	0.167	1	0.386407	-2.11763	0	0.045	1	0.644041	-0.829851	0	0.067	1	0.141186	-2.70821	0.05	0.167	1	0.719023	0.456003
Irgm2	0.141512	1.76025	0.071	0.018	1	0.638016	-0.423921	0	0.014	1	0.857368	2.031	0	0.011	1	0.536906	-0.224316	0	0.019	1	0.857368	0.456829
Fhip1a	0.141535	1.2455	0.143	0.052	1	0.441927	-1.47104	0	0.036	1	0.803457	2.25056	0	0.021	1	0.322852	0.943032	0.1	0.05	1	0.803457	0.456886
Ccdc17	0.637898	0.87681	0	0.016	1	0.688017	0.596325	0	0.01	1	0.799619	1.85094	0	0.022	1	0.141547	1.32174	0.05	0.012	1	0.799619	0.456917
Abcb10	0.67659	0.18524	0.071	0.046	1	0.366762	-1.68806	0	0.049	1	0.701955	0.687833	0	0.047	1	0.141551	1.39427	0.1	0.037	1	0.701955	0.456928
Eml2	0.256244	0.6542	0.143	0.065	1	0.558175	-0.548273	0	0.021	1	0.807372	1.33991	0	0.02	1	0.14159	0.446334	0.15	0.063	1	0.807372	0.457027
Arl8b	0.780801	-0.568327	0.143	0.164	1	0.141983	0.770148	0.188	0.083	1	0.581814	-0.686656	0	0.093	1	0.449681	-1.69026	0.1	0.15	1	0.780801	0.45802
Ppp2r1b	0.809984	0.166805	0.071	0.054	1	0.595465	-0.444411	0	0.017	1	0.832778	1.74774	0	0.015	1	0.142006	0.410607	0.1	0.035	1	0.832778	0.458079
Spon2	0.14202	-3.62945	0	0.135	1	0.35741	-3.91592	0	0.051	1	0.7343	-0.808968	0	0.038	1	0.194169	-3.46621	0	0.078	1	0.7343	0.458112
Rbsn	0.142168	0.896108	0.143	0.05	1	0.467239	-1.13276	0	0.032	1	0.758286	1.06575	0	0.031	1	0.310075	-1.65387	0	0.049	1	0.758286	0.458487
Arhgap35	0.142212	0.311256	0.214	0.088	1	0.379544	0.96541	0.062	0.027	1	0.755158	1.14424	0	0.032	1	0.249516	0.45157	0.15	0.077	1	0.755158	0.458599
Snap23	0.633153	-0.372644	0.214	0.148	1	0.251914	-2.75279	0	0.076	1	0.613558	-0.843369	0	0.079	1	0.142453	0.231849	0.25	0.124	1	0.633153	0.459206
Klhdc8b	0.303086	-2.15081	0	0.071	1	0.142498	1.3889	0.062	0.016	1	0.807372	1.30974	0	0.02	1	0.337616	-2.27951	0	0.044	1	0.807372	0.459319
Gm4924	0.508386	-1.06537	0	0.03	1	0.142498	1.31504	0.062	0.016	1	0.819626	1.48603	0	0.018	1	0.49924	-0.734438	0	0.022	1	0.819626	0.459319
Tmem229b	0.142566	1.5956	0.071	0.018	1	0.688017	-0.197757	0	0.01	1	0.862813	2.66466	0	0.01	1	0.412188	1.45761	0.05	0.022	1	0.862813	0.45949
Ptprc	0.282298	-3.35312	0	0.077	1	0.386407	-3.75605	0	0.045	1	0.159193	1.58628	0.333	0.092	1	0.142602	-4.44068	0	0.098	1	0.386407	0.459582
Bace1	0.474682	-1.65777	0.143	0.203	1	0.142626	-3.58999	0	0.119	1	0.654825	-0.29197	0	0.063	1	0.466057	-2.1714	0.15	0.192	1	0.654825	0.459641
Plcl2	0.423605	0.523284	0.071	0.031	1	0.688017	0.277873	0	0.01	1	0.832778	1.23831	0	0.015	1	0.142924	1.54886	0.1	0.037	1	0.832778	0.460393
Qsox1	0.92993	-0.592066	0.143	0.145	1	0.281384	-2.52397	0	0.068	1	0.712326	0.21323	0	0.044	1	0.14307	0.56155	0.25	0.142	1	0.92993	0.460761
Cpd	0.144077	-2.61376	0.071	0.224	1	0.636761	-2.22626	0.062	0.093	1	0.587227	-1.17221	0	0.09	1	0.143285	-2.19478	0.1	0.224	1	0.636761	0.461302
L2hgdh	0.143456	0.757047	0.143	0.05	1	0.357352	1.53593	0.062	0.026	1	0.764668	1.47827	0	0.03	1	0.796296	1.1972	0.05	0.04	1	0.796296	0.461732
Kbtbd8	0.597714	1.39368	0	0.02	1	0.14348	0.999704	0.062	0.016	1	0.828282	1.87484	0	0.016	1	0.3861	1.12459	0.05	0.022	1	0.828282	0.461792
Marcksl1	0.143687	-2.96087	0	0.134	1	0.541085	-2.07268	0	0.023	1	0.842153	1.349	0	0.014	1	0.156233	-3.37538	0	0.092	1	0.842153	0.462313
Avl9	0.143687	-2.78447	0	0.134	1	0.480698	-1.56184	0	0.03	1	0.731454	0.557079	0	0.038	1	0.392884	-1.86098	0.05	0.106	1	0.731454	0.462313
Irf7	0.143687	-2.53546	0	0.134	1	0.381549	-0.105662	0.125	0.067	1	0.740087	0.777744	0	0.036	1	0.741709	-0.693465	0.1	0.074	1	0.741709	0.462313
Lbp	0.143736	-2.57805	0.071	0.224	1	0.541085	-2.02977	0	0.023	1	0.764668	-0.339372	0	0.03	1	0.328398	-2.4391	0.1	0.166	1	0.764668	0.462435
Ccdc71	0.358775	-1.22446	0	0.057	1	0.144036	1.36985	0.125	0.047	1	0.758286	0.799971	0	0.031	1	0.509621	-0.538088	0.1	0.06	1	0.758286	0.463189
Pbx1	0.144207	-2.06078	0.143	0.3	1	0.175126	-3.55148	0	0.104	1	0.529787	-1.53491	0	0.117	1	0.237475	-1.61814	0.15	0.249	1	0.529787	0.463617
Dlst	0.965965	-0.762374	0.143	0.129	1	0.776598	-0.832414	0.062	0.045	1	0.737177	0.309872	0	0.037	1	0.144238	-3.38347	0	0.097	1	0.965965	0.463696
Nhsl1	0.144308	1.48095	0.143	0.053	1	0.494752	-1.42253	0	0.028	1	0.774581	1.28624	0	0.027	1	0.991598	-0.15721	0.05	0.048	1	0.991598	0.463869
Bst2	0.752746	-0.815396	0.357	0.267	1	0.144311	0.20079	0.25	0.123	1	0.574711	-0.83107	0	0.096	1	0.978397	-0.886542	0.25	0.223	1	0.978397	0.463877
Slc5a8	0.171045	0.842455	0.214	0.1	1	0.627378	0.340103	0.062	0.105	1	0.560875	-0.506164	0	0.102	1	0.144341	0.647707	0.2	0.1	1	0.627378	0.463953
Rbm4b	0.488415	-1.27518	0.429	0.434	1	0.657168	-0.787535	0.688	0.518	1	0.144393	-3.97145	0	0.443	1	0.236999	-1.96005	0.4	0.43	1	0.657168	0.464083
Top2b	0.14441	-1.87203	0.214	0.357	1	0.923309	-0.782653	0.125	0.127	1	0.520433	-1.47395	0	0.122	1	0.743348	-0.987826	0.3	0.294	1	0.923309	0.464126
Prelid2	0.494532	-0.814317	0	0.032	1	0.144467	1.19458	0.062	0.016	1	0.799619	0.99424	0	0.022	1	0.3861	1.73874	0.05	0.022	1	0.799619	0.46427
Cyp2f2	0.20043	-2.74462	0.214	0.321	1	0.672265	-1.47428	0.062	0.092	1	0.689485	-0.942035	0	0.051	1	0.144585	-1.23747	0.25	0.363	1	0.689485	0.464565
Supt3	0.931618	-0.428087	0.071	0.063	1	0.454329	-1.75903	0	0.034	1	0.788523	1.60521	0	0.024	1	0.144627	0.566439	0.15	0.064	1	0.931618	0.46467
Olfml3	0.329826	-2.33635	0.071	0.16	1	0.6497	-1.17292	0	0.013	1	0.720361	-0.839431	0	0.042	1	0.144663	-2.04743	0.05	0.173	1	0.720361	0.46476
Slc25a22	0.14469	2.02219	0.071	0.018	1	0.595465	-0.12498	0	0.017	1	0.823901	2.53704	0	0.017	1	0.570711	-0.771712	0	0.016	1	0.823901	0.464828
Zan	0.14469	0.986224	0.071	0.018	1	0.185432	0.703887	0.062	0.017	1	0.857368	2.27685	0	0.011	1	0.529	-1.19951	0	0.02	1	0.857368	0.464828
Irf2bp2	0.165555	-2.49382	0.071	0.211	1	0.210059	0.844087	0.188	0.096	1	0.144736	1.04948	0.333	0.087	1	0.399541	-0.564261	0.3	0.188	1	0.399541	0.464942
Abcd3	0.322144	0.310253	0.429	0.303	1	0.145218	0.609328	0.312	0.174	1	0.339026	2.13384	0.333	0.168	1	0.539538	-0.592246	0.45	0.304	1	0.539538	0.466146
Ccr5	0.145374	-3.4614	0	0.133	1	0.234136	-3.33147	0	0.082	1	0.623433	-0.816565	0	0.075	1	0.292286	-2.71328	0.05	0.124	1	0.623433	0.466536
Usp46	0.292027	-0.402614	0.5	0.283	1	0.945193	0.45412	0.125	0.128	1	0.572955	-0.998334	0	0.097	1	0.145375	-0.147179	0.45	0.252	1	0.945193	0.466539
Palb2	0.553955	-0.403446	0	0.025	1	0.14546	1.26024	0.062	0.016	1	0.819626	1.87433	0	0.018	1	0.492222	-1.50681	0	0.023	1	0.819626	0.466752
Ptpra	0.630012	0.777185	0.286	0.23	1	0.925526	-0.213119	0.125	0.118	1	0.511281	-1.30094	0	0.127	1	0.145683	-0.283073	0.45	0.242	1	0.925526	0.467309
Atp6v1g2	0.145762	1.43683	0.071	0.018	1	0.674637	0.842064	0	0.011	1	0.862813	2.98901	0	0.01	1	0.442104	0.952523	0.05	0.023	1	0.862813	0.467504
Kdelr3	0.145771	1.87757	0.143	0.054	1	0.567084	-0.945959	0	0.02	1	0.823901	1.79036	0	0.017	1	0.578027	0.471403	0.05	0.028	1	0.823901	0.467527
Gpatch8	0.444547	-0.277957	0.357	0.231	1	0.21183	0.178888	0.188	0.091	1	0.145885	0.80333	0.333	0.085	1	0.33634	-1.84658	0.15	0.218	1	0.444547	0.467812
Diaph2	0.183427	-2.43334	0	0.113	1	0.791156	-0.645378	0.062	0.046	1	0.682243	-0.165401	0	0.054	1	0.145894	-3.21303	0	0.096	1	0.791156	0.467833
Rgs10	0.220846	-3.16709	0	0.097	1	0.567084	-1.78149	0	0.02	1	0.723092	-0.465789	0	0.041	1	0.145894	-3.74747	0	0.096	1	0.723092	0.467833
Hoxd11	0.194378	-2.70237	0	0.108	1	0.576256	-1.44868	0	0.019	1	0.862813	1.50465	0	0.01	1	0.145894	-3.01687	0	0.096	1	0.862813	0.467833
Mbtd1	0.881592	-1.23603	0.143	0.144	1	0.146117	-3.43172	0	0.118	1	0.149504	1.92151	0.333	0.097	1	0.184825	-2.42208	0.05	0.151	1	0.881592	0.46839
Ppp1r35	0.146529	1.18028	0.214	0.098	1	0.576256	-0.490696	0	0.019	1	0.777984	1.08662	0	0.026	1	0.208042	-2.33726	0	0.074	1	0.777984	0.469416
Glt8d1	0.146579	0.463183	0.214	0.09	1	0.520399	-0.333444	0.062	0.032	1	0.771228	0.531509	0	0.028	1	0.262507	-2.08802	0	0.059	1	0.771228	0.469539
Serpinb5	0.146621	-1.68248	0.071	0.241	1	0.441927	-1.7799	0	0.036	1	0.832778	1.13614	0	0.015	1	0.923276	-1.13841	0.2	0.181	1	0.923276	0.469644
Jtb	0.147001	0.452958	0.786	0.506	1	0.171264	0.348051	0.5	0.329	1	0.302811	-2.39794	0	0.268	1	0.171203	0.161895	0.65	0.405	1	0.302811	0.470587
Rps11	0.476042	-0.254077	0.929	0.932	1	0.147036	-0.580502	1	0.833	1	0.904714	1.03901	1	0.754	1	0.619279	-0.158628	1	0.907	1	0.904714	0.470674
Tmem129	0.359063	1.39498	0.071	0.029	1	0.147461	1.18926	0.062	0.016	1	0.868483	3.37182	0	0.01	1	0.438341	0.808672	0.05	0.023	1	0.868483	0.471729
Rnf215	0.367689	-1.46554	0	0.055	1	0.147461	1.37999	0.062	0.016	1	0.832778	1.61604	0	0.015	1	0.37287	-1.37041	0	0.038	1	0.832778	0.471729
Slc16a10	0.553955	0.133149	0	0.025	1	0.147461	1.19549	0.062	0.016	1	0.792156	1.59236	0	0.023	1	0.749473	-0.740489	0.05	0.035	1	0.792156	0.471729
Unc119	0.721962	-1.5788	0.071	0.093	1	0.147461	1.10582	0.062	0.016	1	0.771228	0.516592	0	0.028	1	0.739682	-1.19814	0.1	0.074	1	0.771228	0.471729
Ecm1	0.210822	-3.29098	0	0.101	1	0.860737	-1.34598	0.062	0.051	1	0.549147	-2.26736	0	0.108	1	0.147568	-3.45741	0	0.095	1	0.860737	0.471993
Sox12	0.147671	0.218785	0.143	0.051	1	0.325835	0.643435	0.062	0.024	1	0.803457	1.21241	0	0.021	1	0.350326	-1.20523	0	0.042	1	0.803457	0.47225
Slc35e1	0.147671	0.874102	0.143	0.051	1	0.396736	-1.50559	0	0.043	1	0.74902	1.2035	0	0.034	1	0.215103	0.568613	0.1	0.041	1	0.74902	0.47225
Slc15a4	0.147671	0.744727	0.143	0.051	1	0.402035	-2.23091	0	0.042	1	0.707094	0.370807	0	0.046	1	0.993998	-0.744095	0.05	0.048	1	0.993998	0.47225
Eif3i	0.763177	-0.281462	0.929	0.601	1	0.217782	-1.352	0.125	0.259	1	0.35858	-1.99747	0	0.224	1	0.147711	0.105219	0.75	0.531	1	0.763177	0.472348
Mars1	0.177257	0.414372	0.214	0.097	1	0.744738	0.408987	0.062	0.046	1	0.737177	0.8148	0	0.037	1	0.147737	0.710185	0.15	0.065	1	0.744738	0.472412
Rab32	0.147923	1.20551	0.071	0.018	1	0.626788	-0.159325	0	0.015	1	0.842153	2.08836	0	0.014	1	0.382405	-1.1282	0	0.037	1	0.842153	0.472872
Usp45	0.515216	1.01764	0.071	0.037	1	0.638016	-0.759299	0	0.014	1	0.799619	1.39004	0	0.022	1	0.14812	0.526671	0.1	0.036	1	0.799619	0.473359
Gnptg	0.830474	-1.02291	0.143	0.148	1	0.148225	1.48633	0.188	0.087	1	0.627459	-0.187936	0	0.073	1	0.253052	0.159101	0.2	0.111	1	0.830474	0.47362
Mmut	0.148236	0.713108	0.286	0.142	1	0.851871	0.577651	0.125	0.116	1	0.526646	-0.837188	0	0.119	1	0.464935	-0.459562	0.25	0.167	1	0.851871	0.473646
Pon3	0.148237	1.70243	0.214	0.095	1	0.43769	1.1311	0.062	0.029	1	0.78144	1.7845	0	0.026	1	0.925961	-0.128187	0.1	0.091	1	0.925961	0.47365
Slc25a44	0.148327	0.857523	0.143	0.051	1	0.489264	0.961902	0.062	0.032	1	0.74303	0.880889	0	0.035	1	0.219873	0.668412	0.1	0.041	1	0.74303	0.473873
H2-T22	0.790209	-0.850992	0.143	0.155	1	0.486105	-1.40718	0.062	0.117	1	0.148353	0.925741	0.333	0.087	1	0.843396	-0.622723	0.15	0.127	1	0.843396	0.473936
Siae	0.468497	-0.285063	0	0.036	1	0.148469	0.80737	0.062	0.016	1	0.771228	0.702424	0	0.028	1	0.397316	-1.84486	0	0.035	1	0.771228	0.474223
Rpgrip1l	0.525864	0.533236	0.071	0.037	1	0.148469	0.476577	0.062	0.016	1	0.828282	1.36428	0	0.016	1	0.368217	-1.8417	0	0.039	1	0.828282	0.474223
Prrg2	0.39147	0.194222	0.214	0.127	1	0.662223	-0.297949	0.125	0.09	1	0.600163	-0.273415	0	0.085	1	0.148475	-0.285927	0.2	0.091	1	0.662223	0.474237
Septin6	0.508386	-0.283446	0	0.03	1	0.615976	-0.699773	0	0.016	1	0.823901	1.5638	0	0.017	1	0.148516	0.60577	0.1	0.037	1	0.823901	0.474338
Cstdc4	0.148578	0.136363	0.143	0.052	1	0.310838	-2.14809	0	0.061	1	0.704513	0.342944	0	0.046	1	0.287845	0.228592	0.1	0.047	1	0.704513	0.474491
Irx2	0.148673	-0.183695	0.357	0.169	1	0.944832	-0.149997	0.062	0.058	1	0.74303	0.484547	0	0.035	1	0.657171	-0.382977	0.2	0.15	1	0.944832	0.474727
Pfkfb4	0.325618	-1.64521	0	0.065	1	0.148774	1.29416	0.125	0.047	1	0.731454	0.713001	0	0.038	1	0.764561	-0.720458	0.05	0.065	1	0.764561	0.474977
Abhd14b	0.148795	0.323551	0.286	0.131	1	0.209915	-2.52197	0	0.09	1	0.652641	0.276189	0	0.064	1	0.723	0.261257	0.15	0.124	1	0.723	0.475027
Bambi	0.148804	-2.78981	0	0.131	1	0.626788	-0.510566	0	0.015	1	0.755158	0.403321	0	0.032	1	0.18126	-2.72115	0	0.082	1	0.755158	0.475049
Atp7a	0.148804	-2.36019	0	0.131	1	0.50202	-0.770457	0	0.028	1	0.755158	1.10065	0	0.032	1	0.895842	-0.806425	0.15	0.129	1	0.895842	0.475049
Tmub1	0.462306	-0.552358	0	0.037	1	0.517073	-1.10378	0	0.026	1	0.795853	1.68658	0	0.022	1	0.148867	0.995746	0.1	0.038	1	0.795853	0.475204
Glb1	0.404083	-0.898296	0.071	0.15	1	0.872277	-1.01354	0.062	0.072	1	0.691938	0.439659	0	0.05	1	0.14904	0.388429	0.25	0.128	1	0.872277	0.475632
Tpm1	0.149105	-2.05708	0.5	0.52	1	0.443803	-0.649398	0.375	0.252	1	0.378204	-2.29454	0	0.209	1	0.518831	-1.26948	0.5	0.463	1	0.518831	0.475792
Sipa1l1	0.149178	0.240305	0.286	0.133	1	0.930609	0.546619	0.062	0.059	1	0.659237	-0.15476	0	0.062	1	0.492429	-1.68443	0.1	0.145	1	0.930609	0.475971
Dusp11	0.442806	-0.11258	0.5	0.337	1	0.149195	0.264801	0.312	0.168	1	0.380648	1.08186	0.333	0.158	1	0.210817	-0.180802	0.5	0.291	1	0.442806	0.476014
Cdr2l	0.596733	-1.68347	0.071	0.108	1	0.549514	-1.50862	0	0.022	1	0.868483	1.51045	0	0.01	1	0.149261	-3.36602	0	0.095	1	0.868483	0.476176
Crlf2	0.203609	-2.27698	0	0.104	1	0.652458	1.17357	0.062	0.041	1	0.687052	0.159128	0	0.052	1	0.149261	-2.79954	0	0.095	1	0.687052	0.476176
H2-Ab1	0.27899	-6.0195	0	0.078	1	0.376423	-4.69041	0	0.047	1	0.571207	-3.33398	0	0.097	1	0.149261	-6.54936	0	0.095	1	0.571207	0.476176
Trnau1ap	0.956316	-1.09013	0.214	0.19	1	0.149315	0.197345	0.188	0.082	1	0.594565	-0.873923	0	0.087	1	0.618203	-0.335099	0.25	0.186	1	0.956316	0.47631
Nrep	0.481251	-0.615921	0	0.034	1	0.149483	0.503509	0.062	0.016	1	0.847057	1.64544	0	0.013	1	0.472066	-1.10482	0	0.025	1	0.847057	0.476722
Kdm7a	0.926714	-0.836243	0.143	0.125	1	0.362049	-2.5534	0	0.05	1	0.149555	0.841222	0.333	0.085	1	0.806633	-1.38682	0.15	0.153	1	0.926714	0.4769
Patl1	0.149646	-0.180194	0.143	0.051	1	0.541085	-1.50577	0	0.023	1	0.788523	0.995421	0	0.024	1	0.187233	0.208036	0.1	0.04	1	0.788523	0.477123
Dlg1	0.578204	0.510049	0.143	0.095	1	0.149977	0.293312	0.125	0.047	1	0.657024	-0.570642	0	0.062	1	0.744758	-0.967947	0.15	0.115	1	0.744758	0.477938
Cers5	0.150548	-2.60052	0	0.13	1	0.473897	-1.83435	0	0.031	1	0.761455	0.753956	0	0.03	1	0.328901	-1.93066	0.05	0.116	1	0.761455	0.479338
Hyi	0.150548	-3.23216	0	0.13	1	0.517073	-2.00555	0	0.026	1	0.792156	0.642122	0	0.023	1	0.480104	-2.03886	0.05	0.092	1	0.792156	0.479338
Pard6g	0.150548	-3.147	0	0.13	1	0.595465	-1.74082	0	0.017	1	0.862813	1.52104	0	0.01	1	0.158026	-3.41747	0	0.091	1	0.862813	0.479338
Niban1	0.150548	-2.72604	0	0.13	1	0.58571	-1.53372	0	0.018	1	0.723092	-0.137475	0	0.041	1	0.923993	-1.07176	0.1	0.088	1	0.923993	0.479338
Mfsd5	0.346443	0.980644	0.143	0.076	1	0.150581	1.29371	0.125	0.047	1	0.737177	0.99457	0	0.037	1	0.80052	-0.134862	0.1	0.08	1	0.80052	0.479421
Nsmaf	0.387187	-0.485164	0.143	0.073	1	0.375669	0.567655	0.125	0.067	1	0.150908	1.68441	0.333	0.093	1	0.17315	-2.50881	0	0.085	1	0.387187	0.480221
Gm42669	0.239588	-2.97975	0	0.09	1	0.339567	-3.13786	0	0.054	1	0.62949	-1.04434	0	0.073	1	0.150974	-4.29668	0	0.094	1	0.62949	0.480382
Vcpip1	0.837349	-0.787802	0.143	0.116	1	0.34835	-2.17643	0	0.052	1	0.641925	-0.440066	0	0.068	1	0.150974	-2.89671	0	0.094	1	0.837349	0.480382
Bmp1	0.228685	-2.57385	0	0.094	1	0.576256	-1.97832	0	0.019	1	0.78144	-0.139161	0	0.026	1	0.150974	-3.16165	0	0.094	1	0.78144	0.480382
Plin3	0.428906	-0.256545	0.429	0.27	1	0.182067	0.109322	0.188	0.086	1	0.151123	1.72059	0.333	0.094	1	0.970991	-0.648565	0.25	0.221	1	0.970991	0.480746
Rufy1	0.151141	0.712933	0.214	0.09	1	0.609294	1.1913	0.062	0.039	1	0.75207	0.797892	0	0.033	1	0.349021	0.492689	0.15	0.089	1	0.75207	0.480791
Gpx8	0.965007	-0.661633	0.286	0.242	1	0.151512	-3.42994	0	0.115	1	0.559179	-1.15242	0	0.103	1	0.277349	0.274448	0.3	0.191	1	0.965007	0.481697
Coq3	0.450271	-1.007	0	0.039	1	0.15176	3.36056	0.062	0.017	1	0.862813	2.01899	0	0.01	1	0.564919	0.631779	0.05	0.028	1	0.862813	0.482303
Nr2c1	0.878737	-0.462948	0.071	0.058	1	0.15176	3.4888	0.062	0.017	1	0.819626	1.80126	0	0.018	1	0.947258	-0.990045	0.05	0.051	1	0.947258	0.482303
Colgalt1	0.151822	-2.40417	0.071	0.22	1	0.886301	-0.91573	0.125	0.107	1	0.574711	-0.916788	0	0.096	1	0.663097	-1.46833	0.15	0.169	1	0.886301	0.482454
Sccpdh	0.152014	-0.105771	0.214	0.089	1	0.50202	-1.44029	0	0.028	1	0.788523	1.12936	0	0.024	1	0.61811	-1.49427	0.05	0.077	1	0.788523	0.482924
Prr12	0.801593	-0.188553	0.071	0.089	1	0.435905	-1.44567	0	0.037	1	0.758286	0.634736	0	0.031	1	0.152133	0.801374	0.15	0.066	1	0.801593	0.483213
Cyth3	0.152312	-2.96399	0	0.129	1	0.867266	-1.08672	0.062	0.051	1	0.615511	-0.987203	0	0.078	1	0.349045	-2.05663	0.05	0.113	1	0.867266	0.483649
Slc25a28	0.27899	-1.71411	0	0.078	1	0.424198	-1.53784	0	0.039	1	0.746007	0.57614	0	0.034	1	0.152639	0.157369	0.15	0.064	1	0.746007	0.484446
Smpdl3a	0.295973	-1.84192	0	0.073	1	0.517073	-1.28789	0	0.026	1	0.758286	0.846031	0	0.031	1	0.152707	-3.01079	0	0.093	1	0.758286	0.484611
Socs5	0.198703	0.1225	0.143	0.056	1	0.152763	2.37646	0.062	0.017	1	0.819626	1.03789	0	0.018	1	0.955245	-0.371541	0.05	0.046	1	0.955245	0.484748
Herc4	0.557815	-0.587019	0.071	0.125	1	0.153017	0.444053	0.125	0.047	1	0.670534	0.18845	0	0.058	1	0.323876	-0.211864	0.2	0.115	1	0.670534	0.485365
Phlda1	0.981561	-0.493616	0.5	0.423	1	0.153246	-2.80526	0.062	0.199	1	0.386082	-2.33881	0	0.204	1	0.205734	-0.460849	0.65	0.382	1	0.981561	0.485921
Parva	0.153353	0.422905	0.286	0.136	1	0.337713	-0.335098	0.125	0.062	1	0.646171	-0.107187	0	0.066	1	0.797224	-0.380869	0.1	0.116	1	0.797224	0.486183
Adsl	0.632605	-1.28609	0.071	0.104	1	0.153538	0.803001	0.188	0.085	1	0.652641	-0.172032	0	0.064	1	0.53168	-0.982044	0.05	0.091	1	0.652641	0.48663
Ell	0.687487	-0.11398	0.071	0.046	1	0.15363	0.896239	0.125	0.047	1	0.746007	1.13249	0	0.034	1	0.884937	-0.612506	0.05	0.056	1	0.884937	0.486855
Pigt	0.429383	-0.208422	0.429	0.272	1	0.436976	0.805388	0.188	0.12	1	0.569466	-0.637079	0	0.098	1	0.153636	0.731023	0.35	0.211	1	0.569466	0.486867
Tpk1	0.501384	-0.596994	0	0.031	1	0.153772	2.90817	0.062	0.017	1	0.811368	1.37861	0	0.019	1	0.49924	-1.08837	0	0.022	1	0.811368	0.487197
Fkbp4	0.154011	0.213968	0.714	0.432	1	0.158229	0.442094	0.438	0.277	1	0.39295	-1.93105	0	0.199	1	0.2753	-0.169299	0.55	0.374	1	0.39295	0.487778
Ermp1	0.154095	-2.40349	0	0.128	1	0.363359	-0.37272	0.188	0.106	1	0.572955	-0.922568	0	0.097	1	0.928312	-0.844886	0.2	0.17	1	0.928312	0.487982
Tc2n	0.867676	-1.14801	0.071	0.08	1	0.154316	0.341572	0.188	0.086	1	0.590879	-0.929486	0	0.089	1	0.471998	-0.334667	0.15	0.095	1	0.867676	0.488515
Cdip1	0.331855	-0.357316	0.286	0.161	1	0.15439	0.299242	0.188	0.083	1	0.589049	-1.13263	0	0.089	1	0.973725	-1.33923	0.15	0.133	1	0.973725	0.488694
Zeb2	0.299506	-2.9144	0	0.072	1	0.494752	-2.53583	0	0.028	1	0.611614	-1.71068	0	0.08	1	0.15446	-4.00772	0	0.093	1	0.611614	0.488863
Sema4b	0.234031	-0.213917	0.214	0.102	1	0.467239	-1.92157	0	0.032	1	0.75207	0.582057	0	0.033	1	0.15446	-2.99491	0	0.093	1	0.75207	0.488863
H2-Aa	0.256978	-6.81984	0	0.085	1	0.371553	-5.91559	0	0.048	1	0.312313	-1.2469	0.333	0.113	1	0.15446	-7.2728	0	0.093	1	0.371553	0.488863
Iqcb1	0.763697	-1.29077	0.071	0.089	1	0.879256	-0.420193	0.062	0.053	1	0.696904	0.133203	0	0.049	1	0.15446	-2.86344	0	0.093	1	0.879256	0.488863
Kpna4	0.948653	-0.782303	0.286	0.241	1	0.413146	-0.229557	0.125	0.07	1	0.154473	0.910582	0.333	0.089	1	0.660058	-0.861179	0.3	0.22	1	0.948653	0.488894
Adam10	0.352821	-1.7268	0.143	0.221	1	0.162895	-3.30584	0	0.109	1	0.487785	-1.64036	0	0.14	1	0.154544	0.263191	0.35	0.202	1	0.487785	0.489067
Tlcd1	0.154988	1.76995	0.143	0.057	1	0.558175	-0.522238	0	0.021	1	0.784953	1.45412	0	0.025	1	0.985306	0.428947	0.05	0.05	1	0.985306	0.49014
Alcam	0.155389	0.776128	0.286	0.146	1	0.175126	-3.05453	0	0.104	1	0.51431	-1.08287	0	0.125	1	0.551508	-0.859691	0.15	0.197	1	0.551508	0.491106
Trim44	0.447174	-1.53621	0.214	0.271	1	0.155408	0.66487	0.188	0.085	1	0.61945	-0.559732	0	0.077	1	0.485456	-1.72418	0.2	0.231	1	0.61945	0.491153
Chd2	0.268535	-0.236662	0.286	0.155	1	0.974128	-0.74792	0.062	0.061	1	0.644041	-0.363101	0	0.067	1	0.155487	0.306404	0.25	0.136	1	0.974128	0.491341
Ehd2	0.155899	-3.03737	0	0.127	1	0.532877	-1.80771	0	0.024	1	0.746007	-0.287767	0	0.034	1	0.511267	-2.04604	0.05	0.087	1	0.746007	0.492336
Camk2d	0.304315	-0.325605	0.286	0.158	1	0.996956	-0.882443	0.062	0.061	1	0.670534	-0.378592	0	0.058	1	0.15594	-0.117773	0.3	0.161	1	0.996956	0.492434
Drg2	0.156822	1.03451	0.143	0.054	1	0.605545	-0.420971	0	0.017	1	0.857368	2.25905	0	0.011	1	0.816019	-0.114575	0.05	0.038	1	0.857368	0.49455
Jkamp	0.659608	-0.607499	0.214	0.152	1	0.156823	0.573059	0.188	0.085	1	0.571207	-1.11765	0	0.097	1	0.809643	-0.72053	0.1	0.114	1	0.809643	0.494553
Prkx	0.236812	-2.17994	0	0.091	1	0.158606	0.195744	0.125	0.047	1	0.714979	0.307538	0	0.043	1	0.157338	0.233298	0.15	0.066	1	0.714979	0.495787
Dennd10	0.723651	-0.879621	0.071	0.096	1	0.401675	0.774923	0.062	0.028	1	0.737177	0.217905	0	0.037	1	0.157345	0.369807	0.15	0.065	1	0.737177	0.495804
Evpl	0.416683	-0.140248	0	0.045	1	0.672305	0.876338	0.062	0.041	1	0.799619	2.09384	0	0.022	1	0.157345	0.611918	0.15	0.065	1	0.799619	0.495804
Tubg1	0.157491	0.76796	0.143	0.054	1	0.263873	0.569552	0.062	0.021	1	0.815451	1.57169	0	0.018	1	0.389957	1.34938	0.1	0.056	1	0.815451	0.496153
Tes	0.157775	-2.32548	0.071	0.221	1	0.744751	0.818007	0.125	0.107	1	0.566008	-1.00527	0	0.1	1	0.409816	0.348024	0.3	0.21	1	0.744751	0.496833
Ankzf1	0.711091	0.516064	0.071	0.049	1	0.157857	2.0814	0.062	0.017	1	0.847057	2.32649	0	0.013	1	0.886666	0.491619	0.05	0.045	1	0.886666	0.497028
P4ha1	0.157931	-3.07453	0.071	0.213	1	0.288439	-3.54994	0	0.066	1	0.62544	-1.39502	0	0.074	1	0.162011	-2.5509	0.05	0.159	1	0.62544	0.497205
Fbxl14	0.832097	-0.910974	0.071	0.084	1	0.823122	-1.51765	0.062	0.073	1	0.158023	1.04255	0.333	0.089	1	0.244692	-2.13325	0	0.064	1	0.832097	0.497424
Crim1	0.167162	-2.65635	0	0.121	1	0.532877	-1.76055	0	0.024	1	0.764668	0.330315	0	0.03	1	0.158026	-3.08747	0	0.091	1	0.764668	0.497433
Mccc1	0.733775	-0.741941	0.071	0.095	1	0.672456	-0.528408	0.062	0.039	1	0.731454	0.742111	0	0.038	1	0.158026	-2.8549	0	0.091	1	0.733775	0.497433
Gcn1	0.208353	-0.173243	0.286	0.139	1	0.511573	-0.209022	0.125	0.079	1	0.648314	-0.136377	0	0.065	1	0.158037	-0.333941	0.25	0.125	1	0.648314	0.497459
Zfp639	0.544436	-1.44816	0.071	0.117	1	0.158546	1.12587	0.125	0.048	1	0.707094	0.379812	0	0.046	1	0.539414	-1.2314	0.05	0.086	1	0.707094	0.498674
Otud3	0.201846	1.03773	0.143	0.058	1	0.158891	1.95758	0.062	0.017	1	0.847057	2.4101	0	0.013	1	0.265947	0.445359	0.1	0.045	1	0.847057	0.499493
Zfp81	0.62484	-0.199603	0.071	0.042	1	0.158891	2.0354	0.062	0.017	1	0.832778	1.38388	0	0.015	1	0.912546	-1.20433	0.05	0.054	1	0.912546	0.499493
Ccdc88a	0.22604	-2.19489	0	0.095	1	0.568523	-0.16349	0.062	0.035	1	0.159038	0.705262	0.333	0.085	1	0.959897	-0.588673	0.1	0.093	1	0.959897	0.499843
Klf9	0.63866	-0.691765	0.5	0.336	1	0.643524	-0.507623	0.25	0.193	1	0.344947	-2.6171	0	0.234	1	0.159092	-1.74866	0.15	0.278	1	0.643524	0.499972
Igf2r	0.224949	-0.287233	0.5	0.279	1	0.159182	0.123238	0.375	0.21	1	0.410603	-1.98481	0	0.187	1	0.914542	-0.646432	0.3	0.268	1	0.914542	0.500187
Tubgcp6	0.413792	-0.280416	0.143	0.077	1	0.159237	0.295231	0.125	0.047	1	0.694411	-0.169989	0	0.05	1	0.572138	-1.93406	0.05	0.082	1	0.694411	0.500316
Fibp	0.159401	1.32815	0.286	0.145	1	0.487647	-1.64779	0	0.029	1	0.795853	1.21298	0	0.022	1	0.278231	-0.314053	0.2	0.108	1	0.795853	0.500707
Abi1	0.159452	-2.25391	0.143	0.281	1	0.338941	0.481666	0.25	0.164	1	0.555358	0.474596	0.333	0.198	1	0.307799	-0.351183	0.45	0.28	1	0.555358	0.500828
Bbx	0.308603	-1.76616	0.143	0.238	1	0.159798	1.02211	0.125	0.048	1	0.62949	-0.386956	0	0.073	1	0.212986	-1.71678	0.1	0.204	1	0.62949	0.501649
Tril	0.231361	-2.51985	0	0.093	1	0.541085	-2.04776	0	0.023	1	0.807372	0.409092	0	0.02	1	0.159841	-3.33345	0	0.09	1	0.807372	0.501751
Zfp60	0.710442	-1.16153	0.071	0.096	1	0.381373	-2.11014	0	0.046	1	0.720361	0.59326	0	0.042	1	0.159841	-2.9316	0	0.09	1	0.720361	0.501751
Aven	0.765091	-0.603094	0.071	0.089	1	0.15993	1.36316	0.062	0.017	1	0.799619	1.43524	0	0.022	1	0.225497	-0.349776	0.15	0.072	1	0.799619	0.501962
Ccl27a	0.310393	-1.61857	0	0.069	1	0.15993	2.16142	0.062	0.017	1	0.811368	1.59588	0	0.019	1	0.256414	-2.18378	0	0.061	1	0.811368	0.501962
Kdm2a	0.676061	-0.374084	0.357	0.282	1	0.84651	-0.252634	0.125	0.107	1	0.2502	1.42324	0.333	0.125	1	0.160046	0.101222	0.4	0.223	1	0.84651	0.502237
Rbm27	0.495311	-0.519208	0.286	0.187	1	0.343925	-2.17027	0	0.053	1	0.682243	-0.142682	0	0.054	1	0.160054	-0.159752	0.3	0.157	1	0.682243	0.502257
Fgfr1	0.240955	-2.97181	0.071	0.181	1	0.292041	-3.10183	0	0.065	1	0.580026	-1.63724	0	0.093	1	0.1603	-2.85225	0.05	0.158	1	0.580026	0.50284
Cln3	0.686166	0.751574	0.071	0.049	1	0.386407	-1.68292	0	0.045	1	0.714979	0.260715	0	0.043	1	0.160395	0.138808	0.15	0.065	1	0.714979	0.503064
Harbi1	0.489604	-0.389475	0.143	0.085	1	0.160503	0.134577	0.125	0.047	1	0.687052	0.172612	0	0.052	1	0.525262	-1.86032	0.05	0.087	1	0.687052	0.50332
Utp20	0.160676	0.498174	0.143	0.052	1	0.661888	-0.564379	0	0.012	1	0.767925	0.411112	0	0.029	1	0.785163	-0.36451	0.05	0.037	1	0.785163	0.503728
Ktn1	0.274965	-1.06838	0.5	0.556	1	0.160761	-0.180884	0.438	0.249	1	0.775273	-0.751948	0.333	0.228	1	0.54229	-0.495133	0.75	0.533	1	0.775273	0.503931
Apcdd1	0.245725	1.01835	0.071	0.023	1	0.6497	0.372152	0	0.013	1	0.842153	1.36797	0	0.014	1	0.160855	1.14439	0.05	0.013	1	0.842153	0.504151
Bbs5	0.165653	-0.138543	0.143	0.053	1	0.160974	1.53403	0.062	0.017	1	0.819626	1.37999	0	0.018	1	0.585959	-0.563463	0.05	0.028	1	0.819626	0.504434
Smarcal1	0.433031	-0.796419	0	0.042	1	0.160974	1.57566	0.062	0.017	1	0.795853	0.58777	0	0.022	1	0.429568	-1.40471	0	0.03	1	0.795853	0.504434
Stx8	0.501923	0.953578	0.286	0.209	1	0.523045	1.0365	0.062	0.034	1	0.758286	0.942899	0	0.031	1	0.161146	0.104673	0.3	0.166	1	0.758286	0.504841
Hspb1	0.161289	-1.69119	0.5	0.516	1	0.632175	0.975568	0.188	0.151	1	0.291357	1.51158	0.333	0.137	1	0.761071	-0.745646	0.6	0.427	1	0.761071	0.505177
Cxcl14	0.161435	-3.41455	0	0.124	1	0.517073	-2.61071	0	0.026	1	0.767925	-1.30341	0	0.029	1	0.208042	-3.15263	0	0.074	1	0.767925	0.505523
Zfp488	0.381579	-1.14306	0	0.052	1	0.164137	1.47481	0.062	0.017	1	0.740087	0.921647	0	0.036	1	0.161459	0.16868	0.1	0.038	1	0.740087	0.505579
Med1	0.161579	0.242671	0.286	0.138	1	0.627196	-0.272808	0.125	0.088	1	0.17819	1.79926	0.333	0.106	1	0.762638	-1.21609	0.1	0.116	1	0.762638	0.505861
Igip	0.269316	-1.64147	0	0.081	1	0.442774	0.168906	0.125	0.073	1	0.617476	-0.383542	0	0.077	1	0.161676	-2.61408	0	0.09	1	0.617476	0.506091
Slc22a15	0.640312	-0.740988	0.143	0.096	1	0.589344	0.790803	0.062	0.037	1	0.755158	0.189964	0	0.032	1	0.161676	-3.231	0	0.09	1	0.755158	0.506091
Spats1	0.62733	-0.329807	0	0.017	1	0.674637	-0.112888	0	0.011	1	0.862813	2.20413	0	0.01	1	0.161685	0.522022	0.05	0.013	1	0.862813	0.506112
Rgs17	0.474811	0.200649	0	0.035	1	0.162023	1.3237	0.062	0.017	1	0.761455	0.886719	0	0.03	1	0.553346	-0.745743	0	0.017	1	0.761455	0.506908
Cep85	0.17109	-2.45115	0	0.119	1	0.193793	0.317414	0.188	0.089	1	0.58361	-0.907771	0	0.092	1	0.162317	0.449792	0.2	0.099	1	0.58361	0.5076
Fbxo25	0.638544	0.460729	0.071	0.043	1	0.532877	-1.40095	0	0.024	1	0.815451	2.06877	0	0.018	1	0.162718	0.52889	0.1	0.037	1	0.815451	0.50854
Zfp513	0.683847	0.464974	0.071	0.046	1	0.409462	0.84488	0.062	0.028	1	0.819626	1.67653	0	0.018	1	0.162962	0.594064	0.1	0.038	1	0.819626	0.509114
Tab3	0.176447	2.11207	0.071	0.02	1	0.163078	1.0383	0.062	0.017	1	0.815451	2.40242	0	0.018	1	0.407688	-1.22492	0	0.033	1	0.815451	0.509386
Frk	0.306538	0.728248	0.071	0.026	1	0.163078	1.40986	0.062	0.017	1	0.78144	1.56984	0	0.026	1	0.479067	1.01072	0.05	0.025	1	0.78144	0.509386
Nup85	0.711272	-0.121924	0.071	0.047	1	0.163078	1.36821	0.062	0.017	1	0.819626	2.31928	0	0.018	1	0.453134	-0.731861	0	0.027	1	0.819626	0.509386
Rpl19	0.744835	-0.184841	0.929	0.847	1	0.163083	-0.842675	0.562	0.658	1	0.632004	-0.67086	0.667	0.654	1	0.812841	-0.252208	0.95	0.79	1	0.812841	0.509398
Odf2	0.163323	-2.82782	0	0.123	1	0.982116	-1.39054	0.062	0.058	1	0.672841	-0.39541	0	0.057	1	0.649094	-1.5322	0.1	0.124	1	0.982116	0.50996
Zfand3	0.163323	-2.53432	0	0.123	1	0.803217	0.411302	0.062	0.05	1	0.62949	-0.700647	0	0.073	1	0.857725	-0.58807	0.1	0.109	1	0.857725	0.50996
Il1rap	0.248121	-2.23486	0	0.088	1	0.532877	-1.44034	0	0.024	1	0.74902	0.189235	0	0.034	1	0.163534	-3.13546	0	0.089	1	0.74902	0.510453
Leng9	0.28565	-2.06236	0	0.076	1	0.262264	1.03179	0.125	0.059	1	0.682243	-0.107889	0	0.054	1	0.163534	-2.7655	0	0.089	1	0.682243	0.510453
Fn1	0.306715	-4.47725	0	0.07	1	0.381373	-4.06498	0	0.046	1	0.552464	-3.20451	0	0.106	1	0.163534	-5.36528	0	0.089	1	0.552464	0.510453
Sin3a	0.777155	-0.759883	0.143	0.107	1	0.371553	-1.96435	0	0.048	1	0.7343	0.928186	0	0.038	1	0.163534	-2.82467	0	0.089	1	0.777155	0.510453
Cflar	0.278067	-0.39572	0.429	0.25	1	0.163588	0.660186	0.312	0.18	1	0.441683	-1.7721	0	0.167	1	0.747368	-1.50793	0.2	0.206	1	0.747368	0.51058
Sh3bgrl3	0.252905	-1.50159	0.714	0.607	1	0.751923	-1.8831	0.125	0.144	1	0.457411	-2.45609	0	0.157	1	0.163704	-1.37958	0.45	0.516	1	0.751923	0.510852
Rab26	0.163801	4.03543	0.071	0.02	1	0.375495	0.3642	0.062	0.026	1	0.819626	2.11986	0	0.018	1	0.640843	0.934664	0	0.011	1	0.819626	0.511079
Slc25a36	0.601595	-0.198317	0.286	0.206	1	0.181685	0.932779	0.25	0.14	1	0.521978	-1.24578	0	0.121	1	0.163942	-0.323624	0.35	0.187	1	0.601595	0.511408
Anapc16	0.302893	0.478344	0.5	0.324	1	0.674213	-0.789282	0.062	0.093	1	0.163985	2.17896	0.333	0.103	1	0.2602	-0.4053	0.4	0.242	1	0.674213	0.511508
Mpv17l	0.164101	-2.5158	0.071	0.216	1	0.1689	-3.42024	0	0.107	1	0.56429	-1.06944	0	0.101	1	0.313939	-2.28922	0.1	0.174	1	0.56429	0.51178
Rcbtb1	0.450271	-0.74122	0	0.039	1	0.164137	1.20421	0.062	0.017	1	0.784953	1.39352	0	0.025	1	0.209827	0.123791	0.1	0.041	1	0.784953	0.511866
Bbs1	0.487823	-0.724844	0	0.033	1	0.164137	1.64234	0.062	0.017	1	0.815451	1.48567	0	0.018	1	0.435292	-1.10744	0	0.03	1	0.815451	0.511866
Baz1b	0.164152	0.834342	0.429	0.24	1	0.634519	-1.86896	0.062	0.093	1	0.539354	-1.41269	0	0.113	1	0.828589	-0.830015	0.25	0.201	1	0.828589	0.511899
Prom2	0.172316	-0.479705	0.286	0.133	1	0.164359	-1.58892	0.062	0.208	1	0.442973	-1.46619	0	0.166	1	0.510929	-1.28633	0.05	0.09	1	0.510929	0.512382
Cd47	0.164461	-2.1574	0.214	0.345	1	0.239908	-3.41365	0	0.08	1	0.456448	0.351207	0.333	0.159	1	0.39042	-0.886137	0.2	0.283	1	0.456448	0.512621
Lrrc40	0.164482	1.19778	0.071	0.019	1	0.626788	-0.512166	0	0.015	1	0.862813	2.14278	0	0.01	1	0.44686	1.24333	0.05	0.024	1	0.862813	0.51267
Gm3953	0.164482	1.13941	0.071	0.019	1	0.595465	-0.291605	0	0.017	1	0.857368	2.76502	0	0.011	1	0.598768	-1.24071	0	0.014	1	0.857368	0.51267
Gss	0.93761	-0.485149	0.071	0.073	1	0.469025	0.338223	0.062	0.03	1	0.799619	1.65906	0	0.022	1	0.164488	0.299928	0.15	0.067	1	0.93761	0.512684
Samd4b	0.917132	-0.575788	0.143	0.122	1	0.677659	-0.693088	0.062	0.093	1	0.164751	0.885353	0.333	0.089	1	0.753377	-1.15328	0.1	0.116	1	0.917132	0.513298
Tcf12	0.495792	-1.28071	0.214	0.262	1	0.164873	-3.35469	0	0.108	1	0.215773	1.69076	0.333	0.114	1	0.340122	-1.83308	0.15	0.215	1	0.495792	0.513581
Laptm4a	0.270293	-0.608122	0.786	0.782	1	0.429524	-0.870655	0.375	0.45	1	0.164904	-3.65879	0	0.415	1	0.837454	-0.466592	0.9	0.678	1	0.837454	0.513654
Pex16	0.164997	0.30009	0.143	0.054	1	0.524876	-1.19383	0	0.025	1	0.837398	1.55104	0	0.014	1	0.292029	-2.25507	0	0.053	1	0.837398	0.513869
Grhl2	0.953719	-0.844853	0.214	0.196	1	0.770718	-0.811129	0.125	0.096	1	0.605845	-0.312627	0	0.082	1	0.165055	-0.519038	0.3	0.156	1	0.953719	0.514004
Cul4b	0.248121	-1.73069	0	0.088	1	0.165202	0.458991	0.062	0.017	1	0.819626	1.83458	0	0.018	1	0.649354	-1.22411	0.05	0.074	1	0.819626	0.514348
Smtn	0.165232	-3.00051	0	0.122	1	0.337592	-0.190747	0.062	0.024	1	0.842153	0.984308	0	0.014	1	0.23086	-2.71031	0	0.067	1	0.842153	0.514416
Sertad3	0.165232	-2.09456	0	0.122	1	0.294766	0.356671	0.062	0.022	1	0.823901	1.12704	0	0.017	1	0.922762	-0.570175	0.1	0.09	1	0.922762	0.514417
Eef2k	0.165232	-2.95119	0	0.122	1	0.87649	1.1993	0.062	0.077	1	0.61945	-0.685742	0	0.077	1	0.863822	-1.27964	0.1	0.106	1	0.87649	0.514417
Ccl6	0.329559	-4.90815	0	0.064	1	0.50202	-4.47795	0	0.028	1	0.603941	-3.78031	0	0.083	1	0.165412	-5.84686	0	0.088	1	0.603941	0.514837
Glmn	0.391207	-1.08528	0	0.05	1	0.688017	0.109796	0	0.01	1	0.862813	1.9771	0	0.01	1	0.165491	0.622845	0.1	0.038	1	0.862813	0.51502
Rpap3-ps2	0.165633	0.351562	0.071	0.019	1	0.524876	-0.425538	0	0.025	1	0.819626	1.54076	0	0.018	1	0.545017	-0.410017	0	0.018	1	0.819626	0.51535
Las1l	0.851891	-0.532127	0.143	0.153	1	0.247733	0.358107	0.25	0.146	1	0.492094	-1.20638	0	0.137	1	0.16573	-2.43226	0.05	0.158	1	0.851891	0.515575
Fam53b	0.948203	-0.489958	0.071	0.064	1	0.429997	-2.01805	0	0.038	1	0.777984	0.446644	0	0.026	1	0.16578	0.167919	0.1	0.037	1	0.948203	0.515691
Rara	0.239334	0.74793	0.143	0.062	1	0.58571	-0.658638	0	0.018	1	0.764668	0.495401	0	0.03	1	0.165788	0.167096	0.15	0.066	1	0.764668	0.51571
Mcmbp	0.165905	-0.445147	0.429	0.208	1	0.346372	-2.08327	0.062	0.14	1	0.509774	-1.43799	0	0.128	1	0.448968	-1.38319	0.15	0.203	1	0.509774	0.515982
Rab24	0.16614	-0.124251	0.429	0.213	1	0.169421	0.137605	0.125	0.048	1	0.758286	1.09354	0	0.031	1	0.658995	-0.594704	0.25	0.187	1	0.758286	0.516527
Slc35d2	0.53803	-0.503329	0	0.027	1	0.166272	1.02455	0.062	0.017	1	0.857368	2.86336	0	0.011	1	0.377599	-1.16026	0	0.038	1	0.857368	0.516834
Pts	0.868563	-0.812409	0.286	0.277	1	0.796097	-0.67216	0.125	0.101	1	0.581814	-0.894091	0	0.093	1	0.166392	0.170801	0.4	0.244	1	0.868563	0.51711
Trmt1l	0.461124	-0.166178	0.286	0.19	1	0.965863	0.248779	0.062	0.067	1	0.166552	0.792885	0.333	0.093	1	0.901346	-1.36396	0.2	0.163	1	0.965863	0.517482
Rnpep	0.172443	-0.163189	0.5	0.262	1	0.166875	-3.3056	0	0.107	1	0.18019	1.12294	0.333	0.097	1	0.984007	-0.844564	0.25	0.228	1	0.984007	0.518228
Gon7	0.167016	-0.384029	0.286	0.134	1	0.234771	0.792131	0.125	0.055	1	0.737177	0.355218	0	0.037	1	0.375389	0.270665	0.15	0.09	1	0.737177	0.518556
Il15	0.517685	1.08512	0.071	0.038	1	0.180934	1.78471	0.062	0.017	1	0.842153	2.29724	0	0.014	1	0.167022	1.04155	0.1	0.038	1	0.842153	0.51857
Cacna2d1	0.167162	-2.96766	0	0.121	1	0.638016	-0.790712	0	0.014	1	0.799619	0.230032	0	0.022	1	0.169236	-3.06728	0	0.087	1	0.799619	0.518893
Lama5	0.167162	-2.55412	0	0.121	1	0.467239	-1.94396	0	0.032	1	0.761455	0.227909	0	0.03	1	0.492869	-1.72938	0.05	0.091	1	0.761455	0.518893
Nrg2	0.167162	-3.02364	0	0.121	1	0.558175	-1.62596	0	0.021	1	0.819626	0.591679	0	0.018	1	0.236288	-2.59994	0	0.066	1	0.819626	0.518893
Bckdha	0.167162	-1.95788	0	0.121	1	0.579828	-1.49699	0.062	0.099	1	0.65047	0.119398	0	0.065	1	0.171182	-2.36607	0	0.086	1	0.65047	0.518893
Snap47	0.947698	-1.01943	0.214	0.193	1	0.61425	0.620338	0.062	0.039	1	0.74902	0.911918	0	0.034	1	0.16729	-0.376215	0.25	0.127	1	0.947698	0.519187
Gid4	0.852055	-0.640144	0.143	0.115	1	0.366762	-2.05529	0	0.049	1	0.677507	-0.17315	0	0.055	1	0.167313	-2.90876	0	0.087	1	0.852055	0.519242
H2-Eb1	0.28565	-6.38301	0	0.076	1	0.386407	-5.19939	0	0.045	1	0.277854	-1.88847	0.333	0.105	1	0.167313	-6.98478	0	0.087	1	0.386407	0.519242
Max	0.801399	-0.499457	0.286	0.221	1	0.167494	0.320271	0.188	0.085	1	0.627459	-0.426791	0	0.073	1	0.403999	-0.198983	0.25	0.159	1	0.801399	0.519659
Kdm5b	0.990169	-0.654711	0.286	0.259	1	0.365842	0.56879	0.188	0.116	1	0.167521	1.83541	0.333	0.101	1	0.326768	0.137543	0.3	0.2	1	0.990169	0.519722
Zfp654	0.16777	0.330187	0.143	0.053	1	0.424198	-1.63251	0	0.039	1	0.731454	0.941077	0	0.038	1	0.429723	-0.325803	0.1	0.056	1	0.731454	0.520297
Stk38	0.168007	-0.412325	0.5	0.258	1	0.811829	-0.43205	0.125	0.105	1	0.183032	1.49873	0.333	0.103	1	0.176506	-0.198522	0.35	0.195	1	0.811829	0.520843
Zbed6	0.708514	-1.13267	0.071	0.095	1	0.549514	-1.04871	0	0.022	1	0.771228	0.336495	0	0.028	1	0.168151	0.224684	0.15	0.066	1	0.771228	0.521174
Haus2	0.401147	-1.03061	0	0.048	1	0.487647	-1.19891	0	0.029	1	0.788523	0.911822	0	0.024	1	0.168211	0.533031	0.1	0.038	1	0.788523	0.521311
Nrip3	0.168318	1.86624	0.071	0.02	1	0.626788	0.17675	0	0.015	1	0.828282	1.64435	0	0.016	1	0.340372	1.37379	0.05	0.02	1	0.828282	0.521558
Fastkd1	0.519775	0.226178	0.071	0.036	1	0.168428	0.227132	0.062	0.017	1	0.803457	1.7436	0	0.021	1	0.679082	0.855474	0.05	0.033	1	0.803457	0.521812
Prcc	0.876981	-0.136982	0.071	0.058	1	0.168428	0.428489	0.062	0.017	1	0.823901	1.87413	0	0.017	1	0.755299	0.588747	0.05	0.037	1	0.876981	0.521812
Acad9	0.201027	-1.98341	0.071	0.206	1	0.327767	0.216827	0.188	0.112	1	0.168499	0.946674	0.333	0.093	1	0.708078	-1.16305	0.25	0.188	1	0.708078	0.521974
Mier3	0.16874	1.47937	0.143	0.059	1	0.407428	-2.17238	0	0.041	1	0.714979	0.440892	0	0.043	1	0.458429	0.585501	0.1	0.06	1	0.714979	0.522528
Gltp	0.783665	-0.956864	0.286	0.209	1	0.168741	0.742309	0.188	0.088	1	0.580026	-0.958138	0	0.093	1	0.506208	-0.280847	0.25	0.174	1	0.783665	0.522531
Kdm6b	0.266505	-0.467067	0.214	0.103	1	0.1689	-3.26268	0	0.107	1	0.549147	-1.1602	0	0.108	1	0.333593	-0.381193	0.15	0.082	1	0.549147	0.522897
Cd151	0.345772	-0.603508	0.5	0.287	1	0.1689	-3.50257	0	0.107	1	0.623433	-0.640436	0	0.075	1	0.243813	-2.17717	0.1	0.189	1	0.623433	0.522897
Prss23	0.187732	-3.13402	0	0.111	1	0.761527	-0.561974	0.062	0.045	1	0.637731	-1.77454	0	0.069	1	0.169236	-3.62674	0	0.087	1	0.761527	0.523667
Mosmo	0.713806	-0.988913	0.071	0.095	1	0.169359	1.47775	0.125	0.051	1	0.641925	-0.482529	0	0.068	1	0.596805	0.244261	0.1	0.068	1	0.713806	0.523949
Jag1	0.181311	-2.74765	0	0.114	1	0.169514	0.572849	0.062	0.017	1	0.792156	0.555539	0	0.023	1	0.529922	-1.85184	0.05	0.085	1	0.792156	0.524304
Cpeb4	0.16954	0.425987	0.286	0.143	1	0.277929	-2.4439	0	0.069	1	0.592718	-0.279766	0	0.088	1	0.4318	-0.203187	0.2	0.131	1	0.592718	0.524365
Ech1	0.799073	-0.309581	0.571	0.43	1	0.947353	-0.660207	0.125	0.116	1	0.169607	1.58106	0.333	0.099	1	0.581287	-1.09039	0.4	0.375	1	0.947353	0.524517
Nfia	0.643872	-0.785571	0.571	0.381	1	0.285258	-0.205999	0.375	0.238	1	0.28642	-3.12738	0	0.283	1	0.169739	-0.49801	0.55	0.321	1	0.643872	0.524819
Six1	0.86757	-0.771296	0.143	0.118	1	0.324056	1.1915	0.125	0.066	1	0.677507	0.272417	0	0.055	1	0.169838	0.640335	0.2	0.1	1	0.86757	0.525046
Rpl6	0.170058	-0.405978	1	0.901	1	0.396608	-0.429149	0.875	0.772	1	0.557771	-0.557772	0.667	0.761	1	0.592404	-0.14829	1	0.892	1	0.592404	0.52555
Rassf3	0.790993	-0.134098	0.143	0.113	1	0.288681	0.128365	0.188	0.101	1	0.170139	1.15283	0.333	0.093	1	0.489455	-0.104763	0.2	0.137	1	0.790993	0.525733
Zfand6	0.308226	-0.139655	0.429	0.258	1	0.497008	0.237948	0.188	0.129	1	0.170179	1.67335	0.333	0.1	1	0.355942	0.1644	0.35	0.249	1	0.497008	0.525826
Trp53bp1	0.170624	0.378495	0.214	0.093	1	0.773241	-0.927797	0.062	0.045	1	0.723092	0.657444	0	0.041	1	0.273553	0.503697	0.15	0.081	1	0.773241	0.526842
Sertad2	0.170624	0.159677	0.214	0.093	1	0.764876	-1.7074	0.062	0.079	1	0.58361	-0.844034	0	0.092	1	0.290168	-0.443548	0.2	0.11	1	0.764876	0.526842
Hltf	0.94636	-0.953439	0.143	0.123	1	0.310038	0.321892	0.125	0.062	1	0.605845	-0.97234	0	0.082	1	0.170638	-0.1321	0.2	0.096	1	0.94636	0.526875
Mbnl3	0.431134	0.921446	0.071	0.032	1	0.516854	0.663944	0.062	0.033	1	0.731454	1.04036	0	0.038	1	0.170966	1.75977	0.1	0.04	1	0.731454	0.527622
Trappc9	0.498342	0.311212	0.143	0.088	1	0.936047	-0.998582	0.062	0.065	1	0.694411	0.416324	0	0.05	1	0.170993	1.02358	0.15	0.07	1	0.936047	0.527683
Gatad2a	0.426489	-1.00701	0.071	0.144	1	0.170994	0.69291	0.188	0.087	1	0.627459	-0.175492	0	0.073	1	0.561409	-0.166886	0.2	0.145	1	0.627459	0.527686
Tiparp	0.171018	-2.69761	0.143	0.273	1	0.518735	-0.742399	0.062	0.032	1	0.709698	-0.393549	0	0.045	1	0.591655	-1.12431	0.2	0.227	1	0.709698	0.52774
Col3a1	0.17109	-6.63673	0	0.119	1	0.326887	-5.63015	0	0.057	1	0.457411	-4.59815	0	0.157	1	0.606296	-5.38597	0.05	0.077	1	0.606296	0.527905
Frmd4a	0.17109	-2.60264	0	0.119	1	0.834258	-1.13211	0.062	0.074	1	0.627459	-0.793272	0	0.073	1	0.36008	-2.13341	0.05	0.111	1	0.834258	0.527905
Tuba1a	0.17109	-3.48424	0	0.119	1	0.690144	-1.00338	0.062	0.04	1	0.287716	-0.480669	0.333	0.107	1	0.989752	-1.77434	0.1	0.09	1	0.989752	0.527905
Abr	0.239588	-2.26305	0	0.09	1	0.541085	-1.25937	0	0.023	1	0.799619	1.04163	0	0.022	1	0.171182	-3.16417	0	0.086	1	0.799619	0.528114
Vmn2r56	0.23407	-2.54059	0	0.092	1	0.914181	0.129646	0.062	0.072	1	0.615511	-0.439244	0	0.078	1	0.171182	-3.27221	0	0.086	1	0.914181	0.528114
Scai	0.537306	0.16902	0.143	0.091	1	0.454329	-1.86529	0	0.034	1	0.7343	0.14148	0	0.038	1	0.171182	-3.09161	0	0.086	1	0.7343	0.528114
Tln1	0.902517	-0.867286	0.429	0.36	1	0.171723	-0.205759	0.25	0.122	1	0.46549	-2.00235	0	0.153	1	0.529942	-1.24129	0.3	0.316	1	0.902517	0.529346
Ndrg2	0.897101	-0.927552	0.143	0.141	1	0.626788	-1.08696	0	0.015	1	0.832778	1.2255	0	0.015	1	0.17175	0.17368	0.25	0.13	1	0.897101	0.529408
Elp5	0.314157	0.356209	0.214	0.118	1	0.172227	0.903936	0.125	0.05	1	0.7343	0.632809	0	0.038	1	0.348232	-0.204663	0.15	0.085	1	0.7343	0.53049
Dcakd	0.386355	-1.23823	0	0.051	1	0.605545	-0.521712	0	0.017	1	0.803457	1.44363	0	0.021	1	0.172332	0.9687	0.1	0.038	1	0.803457	0.530727
Lin54	0.71968	-1.51102	0.071	0.096	1	0.172626	0.928211	0.25	0.139	1	0.552464	-0.854093	0	0.106	1	0.978324	-1.37456	0.1	0.092	1	0.978324	0.531395
Ascc2	0.575344	-0.147503	0.143	0.092	1	0.595788	-0.380335	0.062	0.107	1	0.172754	1.03774	0.333	0.094	1	0.398831	-1.02804	0.05	0.111	1	0.595788	0.531685
Gba	0.172769	0.751262	0.143	0.054	1	0.41103	0.366343	0.062	0.028	1	0.828282	1.85797	0	0.016	1	0.486169	0.858755	0.1	0.062	1	0.828282	0.531717
Dhx40	0.874022	-0.165128	0.143	0.124	1	0.173026	-3.0235	0	0.105	1	0.559179	-0.537196	0	0.103	1	0.609484	-1.23069	0.1	0.13	1	0.874022	0.5323
Upf3b	0.694704	-0.881775	0.214	0.245	1	0.47667	-1.17195	0.062	0.123	1	0.580026	-0.485149	0	0.093	1	0.1731	-2.30764	0.1	0.211	1	0.694704	0.532467
Mrc1	0.916781	-1.93297	0.071	0.061	1	0.615976	-1.74501	0	0.016	1	0.709698	-0.67534	0	0.045	1	0.17315	-4.18348	0	0.085	1	0.916781	0.532581
Papolg	0.205985	-2.44724	0	0.103	1	0.318744	-2.68091	0	0.059	1	0.687052	-0.410969	0	0.052	1	0.17315	-3.25378	0	0.085	1	0.687052	0.532581
C1qb	0.317901	-5.85632	0	0.067	1	0.412917	-4.4163	0	0.04	1	0.675166	-2.38861	0	0.056	1	0.17315	-6.28526	0	0.085	1	0.675166	0.532581
Cxcl16	0.260004	-2.72979	0	0.084	1	0.256486	-1.00192	0.125	0.055	1	0.728638	-0.723869	0	0.039	1	0.17315	-3.36174	0	0.085	1	0.728638	0.532581
Gga2	0.911477	-0.864152	0.143	0.12	1	0.745338	-0.625761	0.125	0.094	1	0.581814	-0.576162	0	0.093	1	0.17315	-2.80321	0	0.085	1	0.911477	0.532581
Noa1	0.875683	-0.204954	0.143	0.125	1	0.173389	0.389258	0.125	0.048	1	0.661465	-0.131961	0	0.061	1	0.391175	-0.17483	0.15	0.09	1	0.875683	0.533121
Cep170b	0.17339	0.112516	0.214	0.092	1	0.34835	-2.21147	0	0.052	1	0.74303	0.838188	0	0.035	1	0.679507	-0.64042	0.1	0.071	1	0.74303	0.533122
Txn2	0.17345	-1.67551	0.143	0.302	1	0.638277	-0.520309	0.062	0.1	1	0.607758	-0.663855	0	0.081	1	0.608601	-0.373802	0.2	0.254	1	0.638277	0.533258
Gm11960	0.836424	-1.40993	0.214	0.178	1	0.302248	0.244111	0.188	0.104	1	0.173613	1.49798	0.333	0.101	1	0.397106	-1.81599	0.1	0.163	1	0.836424	0.533626
Rnf170	0.257801	0.349574	0.143	0.062	1	0.835179	-0.637535	0.062	0.049	1	0.761455	1.34366	0	0.03	1	0.173949	0.598809	0.15	0.071	1	0.835179	0.534385
Tmem184c	0.615018	0.841705	0.071	0.043	1	0.448237	1.5637	0.062	0.03	1	0.74902	0.964388	0	0.034	1	0.173971	0.985236	0.1	0.039	1	0.74902	0.534434
Slc37a1	0.416683	-0.936358	0	0.045	1	0.174341	1.66737	0.062	0.017	1	0.852122	2.57573	0	0.012	1	0.186325	0.14567	0.15	0.069	1	0.852122	0.535267
Champ1	0.196361	0.369116	0.143	0.056	1	0.339081	0.513302	0.062	0.024	1	0.803457	1.18719	0	0.021	1	0.17442	0.309182	0.1	0.038	1	0.803457	0.535446
Ddhd2	0.174435	-0.681542	0.357	0.178	1	0.281384	-2.37578	0	0.068	1	0.646171	-0.550676	0	0.066	1	0.548513	-1.03172	0.2	0.134	1	0.646171	0.535479
Cnot7	0.322613	0.103598	0.214	0.115	1	0.247321	1.26423	0.125	0.057	1	0.675166	0.146589	0	0.056	1	0.174517	0.172084	0.2	0.101	1	0.675166	0.535663
Apof	0.786805	-0.531469	0.214	0.16	1	0.443476	-0.585517	0.062	0.133	1	0.567733	-0.554919	0	0.099	1	0.174746	0.333614	0.15	0.067	1	0.786805	0.536178
Dlk2	0.175109	-3.01705	0	0.117	1	0.524876	-2.40319	0	0.025	1	0.842153	1.02086	0	0.014	1	0.18126	-3.15136	0	0.082	1	0.842153	0.536994
Prnp	0.175109	-2.67572	0	0.117	1	0.494752	-1.62822	0	0.028	1	0.740087	-0.171726	0	0.036	1	0.725742	-1.37859	0.05	0.067	1	0.740087	0.536994
Hmg20a	0.317901	-1.91909	0	0.067	1	0.407428	-2.05866	0	0.041	1	0.74303	0.311927	0	0.035	1	0.175142	-2.59072	0	0.085	1	0.74303	0.537069
Cdk5rap3	0.175216	0.386221	0.357	0.2	1	0.983951	-0.652539	0.125	0.122	1	0.521978	-0.74187	0	0.121	1	0.217799	0.255569	0.3	0.181	1	0.983951	0.537234
A830018L16Rik	0.175269	2.30471	0.071	0.02	1	0.467407	0.602735	0.062	0.03	1	0.771228	0.927313	0	0.028	1	0.506419	-0.549015	0	0.022	1	0.771228	0.537352
Ankrd11	0.175319	-1.99514	0.286	0.391	1	0.982379	-1.40739	0.125	0.115	1	0.361825	0.112005	0.333	0.133	1	0.737464	-1.67265	0.4	0.335	1	0.982379	0.537465
2510009E07Rik	0.462306	-0.722128	0	0.037	1	0.175427	2.01209	0.062	0.017	1	0.74902	0.327172	0	0.034	1	0.429568	-1.41624	0	0.03	1	0.74902	0.537708
Heatr1	0.396137	-0.995711	0	0.049	1	0.380348	2.92698	0.062	0.028	1	0.764668	1.27495	0	0.03	1	0.175533	0.791029	0.1	0.039	1	0.764668	0.537946
Man2a1	0.17554	-2.19813	0.214	0.333	1	0.39921	-2.02327	0.125	0.194	1	0.773611	-0.626089	0.333	0.228	1	0.511457	-0.381712	0.45	0.318	1	0.773611	0.537962
Ap3s2	0.175581	0.57405	0.143	0.055	1	0.50202	-0.967423	0	0.028	1	0.737177	1.07416	0	0.037	1	0.306173	0.948803	0.1	0.049	1	0.737177	0.538052
Asph	0.175678	-1.88248	0.5	0.507	1	0.833002	-1.25954	0.125	0.102	1	0.555807	-1.16187	0	0.105	1	0.962913	-0.786494	0.55	0.44	1	0.962913	0.538271
Cspp1	0.61671	-1.085	0.143	0.18	1	0.175749	0.484621	0.188	0.088	1	0.602047	-0.859546	0	0.084	1	0.714862	-0.4694	0.2	0.158	1	0.714862	0.53843
Dcaf8	0.205726	-0.434514	0.571	0.3	1	0.394951	-0.325747	0.188	0.109	1	0.175763	2.37409	0.333	0.11	1	0.77868	-1.01638	0.25	0.247	1	0.77868	0.538461
Csnk1d	0.338411	-1.85804	0.071	0.156	1	0.175944	0.849411	0.188	0.089	1	0.228014	1.04331	0.333	0.107	1	0.940083	-0.231746	0.15	0.14	1	0.940083	0.538865
Nosip	0.612307	-1.27403	0.071	0.107	1	0.473897	-1.84233	0	0.031	1	0.746007	0.707064	0	0.034	1	0.176049	-0.206581	0.2	0.095	1	0.746007	0.539101
Ilk	0.492019	0.147592	0.143	0.23	1	0.676877	-1.10738	0.062	0.092	1	0.1761	0.799971	0.333	0.093	1	0.437594	-0.496844	0.3	0.193	1	0.676877	0.539216
Nucb1	0.695025	-1.16899	0.643	0.469	1	0.246599	-0.141454	0.375	0.219	1	0.402856	1.23487	0.333	0.167	1	0.176218	0.416588	0.65	0.419	1	0.695025	0.539479
Endod1	0.931682	-0.405647	0.143	0.147	1	0.473897	-1.88341	0	0.031	1	0.799619	1.23311	0	0.022	1	0.17623	-2.33532	0.05	0.155	1	0.931682	0.539507
Ctsz	0.176235	-2.67779	0.143	0.278	1	0.217683	-3.80578	0	0.087	1	0.580026	-1.87297	0	0.093	1	0.338977	-2.7111	0.15	0.209	1	0.580026	0.539517
Poll	0.176447	2.21629	0.071	0.02	1	0.595465	0.141879	0	0.017	1	0.823901	2.02323	0	0.017	1	0.570711	-0.327827	0	0.016	1	0.823901	0.539992
Scly	0.633082	0.326978	0.071	0.043	1	0.482839	1.44954	0.062	0.032	1	0.767925	1.00139	0	0.029	1	0.176528	0.581418	0.1	0.038	1	0.767925	0.540171
Amotl1	0.177117	-1.68593	0.214	0.35	1	0.176892	-2.53399	0.062	0.192	1	0.46549	-1.87794	0	0.153	1	0.19692	-1.37078	0.2	0.309	1	0.46549	0.540985
Swt1	0.618246	-1.45356	0.214	0.234	1	0.551871	-0.136337	0.188	0.132	1	0.177048	2.5934	0.333	0.113	1	0.33045	-0.526204	0.3	0.184	1	0.618246	0.541333
Jak1	0.177115	-1.58446	0.429	0.484	1	0.722412	-0.824688	0.188	0.144	1	0.575753	-0.376326	0.333	0.175	1	0.836569	-0.644714	0.6	0.475	1	0.836569	0.541481
Gaa	0.856587	-0.828937	0.214	0.208	1	0.177135	0.7461	0.188	0.09	1	0.631532	-0.359683	0	0.072	1	0.416398	-1.61529	0.15	0.2	1	0.856587	0.541526
Nom1	0.271951	-0.689023	0.357	0.189	1	0.177152	-0.237253	0.188	0.084	1	0.571207	-0.745186	0	0.097	1	0.370567	-0.553598	0.3	0.192	1	0.571207	0.541564
Socs2	0.177153	-2.80069	0	0.116	1	0.386407	-2.78563	0	0.045	1	0.704513	-0.431892	0	0.046	1	0.582729	-1.67757	0.05	0.08	1	0.704513	0.541565
Pik3ip1	0.177153	-2.83765	0	0.116	1	0.487647	-2.14512	0	0.029	1	0.774581	0.413208	0	0.027	1	0.576254	-2.10191	0.05	0.08	1	0.774581	0.541565
Rbms3	0.177153	-2.74741	0	0.116	1	0.532877	-1.9253	0	0.024	1	0.767925	-0.223038	0	0.029	1	0.5559	-1.75768	0.05	0.082	1	0.767925	0.541566
Trap1	0.20073	0.142941	0.214	0.097	1	0.177157	1.27336	0.125	0.051	1	0.7343	0.569341	0	0.038	1	0.873407	-0.436272	0.1	0.085	1	0.873407	0.541576
Sox2	0.208389	-2.42893	0	0.102	1	0.473897	-1.96574	0	0.031	1	0.847057	1.46823	0	0.013	1	0.177158	-2.95162	0	0.084	1	0.847057	0.541577
Aldh9a1	0.459759	1.07033	0.143	0.088	1	0.684565	0.351642	0.062	0.042	1	0.677507	0.311544	0	0.055	1	0.177158	-2.62988	0	0.084	1	0.684565	0.541577
Chmp1b	0.481379	0.369515	0.143	0.086	1	0.71148	0.292722	0.125	0.096	1	0.61945	-0.362194	0	0.077	1	0.177158	-2.4936	0	0.084	1	0.71148	0.541577
Usp19	0.202149	0.633266	0.429	0.254	1	0.322572	0.463952	0.25	0.158	1	0.453427	-1.41221	0	0.16	1	0.177174	0.317159	0.3	0.174	1	0.453427	0.541614
Tmem251	0.63654	-0.308006	0.143	0.096	1	0.487647	-1.50085	0	0.029	1	0.740087	0.277451	0	0.036	1	0.177179	0.349185	0.15	0.067	1	0.740087	0.541625
Cobll1	0.177355	0.540576	0.286	0.146	1	0.772094	-1.35207	0.062	0.078	1	0.605845	-0.403433	0	0.082	1	0.424872	-0.161669	0.15	0.09	1	0.772094	0.542016
Poglut1	0.4956	-0.198966	0.143	0.084	1	0.494752	-1.1811	0	0.028	1	0.764668	0.663643	0	0.03	1	0.177435	0.270877	0.15	0.068	1	0.764668	0.542195
Cox6c	0.366643	0.217993	1	0.84	1	0.994123	-0.204374	0.688	0.586	1	0.177503	0.578514	1	0.534	1	0.29215	0.159148	1	0.807	1	0.994123	0.542345
Tsnax	0.294067	-1.82877	0.071	0.17	1	0.177506	0.494315	0.125	0.05	1	0.684638	-0.233185	0	0.053	1	0.447724	-0.455457	0.2	0.128	1	0.684638	0.542353
Zfp74	0.453893	0.475339	0.071	0.033	1	0.177615	1.95162	0.062	0.017	1	0.823901	1.39762	0	0.017	1	0.363638	-1.98547	0	0.04	1	0.823901	0.542595
Gm15807	0.62733	0.673289	0	0.017	1	0.177615	1.66728	0.062	0.017	1	0.815451	1.54764	0	0.018	1	0.579778	-0.126678	0	0.015	1	0.815451	0.542595
Tmem205	0.648514	-0.120524	0.429	0.325	1	0.73576	-0.638884	0.125	0.154	1	0.523528	-0.898865	0	0.121	1	0.177661	-0.152291	0.45	0.265	1	0.73576	0.542698
Sort1	0.798631	-0.188663	0.286	0.246	1	0.177921	0.737726	0.25	0.133	1	0.559179	-0.589076	0	0.103	1	0.212061	0.201544	0.35	0.229	1	0.798631	0.543277
Disc1	0.183645	0.377096	0.071	0.02	1	0.58571	-0.630228	0	0.018	1	0.832778	1.28917	0	0.015	1	0.178018	1.483	0.05	0.014	1	0.832778	0.543491
Thoc3	0.178151	0.600187	0.214	0.1	1	0.595465	-0.29236	0	0.017	1	0.788523	1.08635	0	0.024	1	0.646314	-0.197812	0.1	0.07	1	0.788523	0.543787
Tspan31	0.391226	-1.57647	0.071	0.145	1	0.178174	0.957136	0.125	0.05	1	0.701955	0.536113	0	0.047	1	0.642518	0.175265	0.1	0.147	1	0.701955	0.543839
Pnisr	0.285573	-2.09392	0.286	0.344	1	0.87411	-0.861069	0.188	0.161	1	0.432626	0.859494	0.333	0.168	1	0.178267	-2.09866	0.2	0.294	1	0.87411	0.544045
Tex15	0.570727	1.14475	0	0.023	1	0.178498	0.519599	0.125	0.049	1	0.691938	0.700757	0	0.05	1	0.341175	1.97191	0.05	0.02	1	0.691938	0.544557
Ccdc63	0.530357	-1.73078	0	0.028	1	0.595465	-0.185313	0	0.017	1	0.795853	1.18762	0	0.022	1	0.178689	0.306389	0.1	0.039	1	0.795853	0.54498
Atmin	0.555249	0.930466	0.071	0.039	1	0.246724	0.838095	0.062	0.02	1	0.828282	1.66326	0	0.016	1	0.178689	1.09835	0.1	0.039	1	0.828282	0.54498
Oscp1	0.271458	1.65309	0.071	0.025	1	0.178716	1.75422	0.062	0.017	1	0.815451	1.32212	0	0.018	1	0.504965	0.31131	0.05	0.025	1	0.815451	0.54504
Hyal3	0.530357	-0.641613	0	0.028	1	0.178716	1.79787	0.062	0.017	1	0.832778	1.53661	0	0.015	1	0.614465	-0.650013	0.05	0.03	1	0.832778	0.54504
Spryd3	0.178892	1.29591	0.143	0.057	1	0.396736	-1.48468	0	0.043	1	0.764668	1.29594	0	0.03	1	0.969179	-0.173036	0.05	0.047	1	0.969179	0.545429
Pptc7	0.849599	-0.977117	0.071	0.081	1	0.989491	-0.672412	0.062	0.062	1	0.659237	-0.110702	0	0.062	1	0.179197	-2.71321	0	0.083	1	0.989491	0.546104
H2-DMb1	0.946507	-1.79524	0.071	0.064	1	0.595465	-1.89304	0	0.017	1	0.707094	-0.404394	0	0.046	1	0.179197	-3.70236	0	0.083	1	0.946507	0.546104
Car5b	0.317901	-1.3094	0	0.067	1	0.463265	1.57326	0.062	0.031	1	0.746007	1.21156	0	0.034	1	0.179197	-2.82423	0	0.083	1	0.746007	0.546104
Snx24	0.17922	-2.19578	0	0.115	1	0.567084	-1.01042	0	0.02	1	0.803457	0.740144	0	0.021	1	0.591694	-0.269371	0.15	0.106	1	0.803457	0.546156
Meaf6	0.17922	-2.24241	0	0.115	1	0.29354	1.95043	0.062	0.023	1	0.767925	0.911962	0	0.029	1	0.716961	0.539242	0.1	0.08	1	0.767925	0.546156
Dusp3	0.179264	0.374012	0.214	0.1	1	0.884872	-1.35282	0.062	0.069	1	0.576475	-1.0461	0	0.095	1	0.304993	-2.01824	0.05	0.121	1	0.884872	0.546252
Rbm43	0.179598	0.998241	0.214	0.102	1	0.480698	-1.67433	0	0.03	1	0.792156	0.759943	0	0.023	1	0.798949	-0.806483	0.05	0.061	1	0.798949	0.546991
Cask	0.310354	-0.174963	0.286	0.158	1	0.574574	0.391651	0.125	0.086	1	0.598288	-0.743947	0	0.085	1	0.179625	0.312839	0.25	0.134	1	0.598288	0.547051
Fcsk	0.468497	-0.308197	0	0.036	1	0.179823	1.59592	0.062	0.017	1	0.807372	2.47291	0	0.02	1	0.668673	-0.389046	0.05	0.032	1	0.807372	0.547487
Zfp955b	0.517981	0.205357	0.071	0.036	1	0.179823	1.49752	0.062	0.017	1	0.807372	2.13492	0	0.02	1	0.185608	1.14139	0.1	0.04	1	0.807372	0.547487
Nadk2	0.518753	0.837101	0.071	0.037	1	0.179823	2.01727	0.062	0.017	1	0.803457	1.29063	0	0.021	1	0.662057	0.196742	0.05	0.032	1	0.803457	0.547487
Eef1g	0.803611	-0.423383	0.786	0.644	1	0.226719	-1.08208	0.438	0.506	1	0.739959	-0.553122	0.333	0.436	1	0.180314	0.123644	0.85	0.59	1	0.803611	0.54857
Ddx17	0.612143	-0.49577	0.429	0.306	1	0.180325	-0.233642	0.312	0.166	1	0.424011	-1.92825	0	0.178	1	0.872883	-0.789931	0.35	0.281	1	0.872883	0.548594
Zfp830	0.206913	0.331366	0.214	0.1	1	0.576256	-0.597005	0	0.019	1	0.847057	1.62779	0	0.013	1	0.180619	-0.116381	0.15	0.067	1	0.847057	0.549243
Olfr259	0.579463	-0.159443	0	0.022	1	0.576256	-0.343166	0	0.019	1	0.828282	2.05516	0	0.016	1	0.180648	0.936133	0.05	0.014	1	0.828282	0.549306
Dvl2	0.180686	0.514214	0.143	0.055	1	0.571194	1.7428	0.062	0.037	1	0.764668	0.941092	0	0.03	1	0.317659	-1.80453	0	0.048	1	0.764668	0.549389
Zfp426	0.723897	-0.150137	0.071	0.048	1	0.567084	-1.00759	0	0.02	1	0.767925	1.05074	0	0.029	1	0.180816	0.780699	0.1	0.039	1	0.767925	0.549675
Gclc	0.828897	-0.830758	0.143	0.152	1	0.673065	-0.199883	0.125	0.092	1	0.58361	-0.608238	0	0.092	1	0.180925	0.286152	0.25	0.137	1	0.828897	0.549915
4932438A13Rik	0.486574	-0.529078	0.286	0.182	1	0.666273	-1.5262	0.062	0.089	1	0.180995	1.33339	0.333	0.101	1	0.671042	-0.738703	0.25	0.184	1	0.671042	0.550068
Ttll1	0.181222	1.11854	0.071	0.02	1	0.595465	-0.322431	0	0.017	1	0.842153	1.91879	0	0.014	1	0.914842	-0.494719	0.05	0.044	1	0.914842	0.550568
Rufy2	0.76845	-0.325704	0.071	0.094	1	0.731658	-0.545148	0.062	0.044	1	0.746007	0.290655	0	0.034	1	0.18126	-3.06928	0	0.082	1	0.76845	0.550652
Ptpre	0.275724	-2.33125	0	0.079	1	0.541085	-1.72993	0	0.023	1	0.725851	-0.423551	0	0.04	1	0.18126	-3.14609	0	0.082	1	0.725851	0.550652
Dpp9	0.209448	0.425259	0.143	0.057	1	0.441927	-1.50004	0	0.036	1	0.75207	1.38319	0	0.033	1	0.181264	1.17569	0.1	0.04	1	0.75207	0.55066
Plxnb2	0.181311	-2.42146	0	0.114	1	0.444036	0.511267	0.062	0.029	1	0.78144	0.868795	0	0.026	1	0.981174	-0.685482	0.1	0.094	1	0.981174	0.550763
Mfsd4a	0.55531	-1.95013	0.214	0.242	1	0.181464	-0.595741	0.25	0.123	1	0.309035	0.300801	0.333	0.122	1	0.92243	-1.14986	0.3	0.251	1	0.92243	0.551098
Vmn1r236	0.607265	-0.344061	0	0.019	1	0.626788	-0.658968	0	0.015	1	0.862813	1.91661	0	0.01	1	0.181532	0.562952	0.05	0.014	1	0.862813	0.551247
Gtf3c1	0.991979	-0.775272	0.143	0.13	1	0.181544	0.695805	0.125	0.05	1	0.717657	0.315226	0	0.042	1	0.286023	-0.558015	0.2	0.108	1	0.991979	0.551274
Cklf	0.819098	-0.674679	0.071	0.085	1	0.626788	-0.731478	0	0.015	1	0.811368	1.5716	0	0.019	1	0.181601	-0.152045	0.15	0.066	1	0.819098	0.551398
Fbxw5	0.825563	-0.462285	0.071	0.088	1	0.521335	0.461957	0.125	0.08	1	0.657024	0.152382	0	0.062	1	0.18168	0.264043	0.2	0.101	1	0.825563	0.551573
Brms1l	0.76671	-0.2603	0.071	0.093	1	0.181828	0.428445	0.125	0.051	1	0.699419	0.623074	0	0.048	1	0.792041	-0.771614	0.1	0.079	1	0.792041	0.551896
Mrpl9	0.406458	0.113184	0.286	0.178	1	0.318573	0.304776	0.188	0.105	1	0.182074	2.65572	0.333	0.114	1	0.724746	-1.03694	0.15	0.168	1	0.724746	0.552435
Cert1	0.286661	-0.698109	0.071	0.194	1	0.182397	0.910175	0.188	0.091	1	0.581814	-0.628923	0	0.093	1	0.30713	-1.93581	0.1	0.176	1	0.581814	0.553143
Fam71e1	0.182431	1.68518	0.071	0.02	1	0.626788	-0.417058	0	0.015	1	0.832778	2.60755	0	0.015	1	0.521291	-0.765158	0	0.02	1	0.832778	0.553216
Tdrd7	0.349246	0.297883	0.143	0.071	1	0.541085	-0.180754	0	0.023	1	0.819626	1.17222	0	0.018	1	0.182922	1.06183	0.1	0.04	1	0.819626	0.554289
Plpp1	0.884604	-0.744712	0.071	0.078	1	0.371553	-1.4593	0	0.048	1	0.709698	0.383231	0	0.045	1	0.182962	0.735006	0.1	0.039	1	0.884604	0.554375
Ppp2r2a	0.910311	-0.929827	0.357	0.273	1	0.562335	-0.683427	0.062	0.11	1	0.183032	1.42433	0.333	0.103	1	0.855348	-0.644538	0.25	0.208	1	0.910311	0.554528
Igf1	0.215774	-5.6414	0	0.099	1	0.467239	-3.86978	0	0.032	1	0.515832	-3.71694	0	0.125	1	0.183348	-5.55261	0	0.082	1	0.515832	0.555218
Smim15	0.394628	-1.45721	0.071	0.146	1	0.673241	-0.215826	0.062	0.04	1	0.637731	-0.35425	0	0.069	1	0.183382	-0.307046	0.25	0.127	1	0.673241	0.55529
Tet1	0.655682	-0.567695	0.071	0.044	1	0.183412	1.50133	0.125	0.051	1	0.75207	0.770324	0	0.033	1	0.687152	-0.411876	0.05	0.033	1	0.75207	0.555356
Axl	0.183427	-3.20885	0	0.113	1	0.467239	-2.91292	0	0.032	1	0.635652	-1.47209	0	0.07	1	0.20098	-3.18132	0	0.076	1	0.635652	0.555389
1700017B05Rik	0.183427	-2.47204	0	0.113	1	0.402035	-1.91357	0	0.042	1	0.725851	0.135603	0	0.04	1	0.814703	0.189069	0.1	0.085	1	0.814703	0.555389
Ubxn6	0.183516	-2.26714	0.071	0.206	1	0.910758	0.516398	0.062	0.058	1	0.709698	0.116538	0	0.045	1	0.357536	-1.17384	0.1	0.178	1	0.910758	0.555582
Gigyf2	0.183568	0.949821	0.357	0.2	1	0.926517	-0.341484	0.125	0.114	1	0.523528	-1.29969	0	0.121	1	0.351515	0.285434	0.25	0.173	1	0.926517	0.555696
Cnbd2	0.183645	1.05891	0.071	0.02	1	0.674637	0.3587	0	0.011	1	0.837398	2.14749	0	0.014	1	0.711735	0.655098	0.05	0.035	1	0.837398	0.555865
Npr2	0.183645	0.679037	0.071	0.02	1	0.661888	-0.204119	0	0.012	1	0.837398	1.35882	0	0.014	1	0.521291	-0.690975	0	0.02	1	0.837398	0.555865
Sipa1l3	0.534703	-1.92879	0.143	0.187	1	0.183787	-3.08734	0	0.1	1	0.572955	-0.744837	0	0.097	1	0.566126	-0.980325	0.2	0.142	1	0.572955	0.556173
Ogt	0.190728	-1.34266	0.071	0.219	1	0.948602	-0.237746	0.125	0.129	1	0.263089	1.35746	0.333	0.126	1	0.184008	-1.06329	0.1	0.232	1	0.948602	0.556653
Riox1	0.416683	-0.671712	0	0.045	1	0.1843	1.10959	0.062	0.017	1	0.862813	2.16996	0	0.01	1	0.753414	-0.378417	0.05	0.035	1	0.862813	0.557287
Thoc2l	0.226221	-0.444198	0.5	0.27	1	0.633728	0.525051	0.062	0.105	1	0.529787	-1.24039	0	0.117	1	0.184423	-0.569634	0.4	0.218	1	0.633728	0.557554
Impdh1	0.184899	1.42729	0.143	0.059	1	0.343925	-2.32809	0	0.053	1	0.75207	0.995238	0	0.033	1	0.910075	1.28574	0.05	0.046	1	0.910075	0.558587
Pithd1	0.218295	-1.80197	0	0.098	1	0.185213	1.03854	0.188	0.093	1	0.621436	-0.403022	0	0.076	1	0.47273	-1.23267	0.05	0.094	1	0.621436	0.559266
Slc38a2	0.732395	-0.527974	0.5	0.382	1	0.474084	0.130252	0.25	0.178	1	0.623042	0.260562	0.333	0.215	1	0.185299	-0.26291	0.5	0.295	1	0.732395	0.559452
Pakap	0.657372	-1.47567	0.071	0.101	1	0.407428	-1.7797	0	0.041	1	0.689485	-0.208675	0	0.051	1	0.185461	-2.81435	0	0.081	1	0.689485	0.559803
Dennd1b	0.185567	-2.72182	0	0.112	1	0.824664	1.35472	0.062	0.052	1	0.578246	-0.87697	0	0.094	1	0.435324	-0.788773	0.2	0.126	1	0.824664	0.560031
Iqcc	0.208389	-2.2015	0	0.102	1	0.185616	1.54522	0.125	0.052	1	0.709698	0.256055	0	0.045	1	0.417573	-1.28044	0.05	0.106	1	0.709698	0.560137
Cldn4	0.185643	-2.44366	0.214	0.328	1	0.778619	-1.63587	0.125	0.14	1	0.580026	-1.5049	0	0.093	1	0.730881	-1.2231	0.3	0.284	1	0.778619	0.560195
Jmy	0.185808	0.428607	0.214	0.097	1	0.758446	-0.785541	0.062	0.044	1	0.696904	0.150983	0	0.049	1	0.263866	-0.154374	0.15	0.075	1	0.758446	0.560552
Ext2	0.958476	-0.823362	0.214	0.197	1	0.185965	0.163043	0.188	0.087	1	0.641925	-0.391349	0	0.068	1	0.194842	-0.284363	0.3	0.164	1	0.958476	0.560891
Tmprss11a	0.300398	0.252889	0.071	0.026	1	0.18629	1.52768	0.125	0.052	1	0.767925	1.38233	0	0.029	1	0.6647	-0.56132	0.05	0.032	1	0.767925	0.561591
Ralgps2	0.706566	-1.12346	0.214	0.233	1	0.373764	-0.172578	0.188	0.108	1	0.186505	1.56097	0.333	0.105	1	0.522866	-0.311379	0.3	0.218	1	0.706566	0.562054
Hsd17b11	0.272499	-2.134	0	0.08	1	0.186569	0.498142	0.062	0.017	1	0.737177	-0.104312	0	0.037	1	0.608247	0.339409	0.15	0.113	1	0.737177	0.562193
Slx4ip	0.450271	-0.842263	0	0.039	1	0.186569	0.752413	0.062	0.017	1	0.819626	1.70617	0	0.018	1	0.749823	0.247415	0.05	0.036	1	0.819626	0.562193
Nxt2	0.723672	0.37966	0.071	0.049	1	0.186569	0.26738	0.062	0.017	1	0.828282	1.67753	0	0.016	1	0.358613	1.04641	0.05	0.02	1	0.828282	0.562193
Prkd2	0.752187	-0.319613	0.071	0.05	1	0.186569	0.839184	0.062	0.017	1	0.815451	1.22432	0	0.018	1	0.387292	-1.61882	0	0.036	1	0.815451	0.562193
Cnep1r1	0.758583	-0.791229	0.071	0.09	1	0.186569	0.299686	0.062	0.017	1	0.7343	0.547144	0	0.038	1	0.740082	-0.306521	0.1	0.077	1	0.758583	0.562193
Vipas39	0.923694	-0.742903	0.071	0.061	1	0.186569	0.670334	0.062	0.017	1	0.847057	1.95378	0	0.013	1	0.310075	-1.50073	0	0.049	1	0.923694	0.562193
Lrpprc	0.650942	-0.946065	0.071	0.104	1	0.595465	-1.43712	0	0.017	1	0.784953	1.52882	0	0.025	1	0.187599	-2.66265	0	0.08	1	0.784953	0.564407
Il10rb	0.73657	-0.493622	0.071	0.098	1	0.675635	0.485356	0.062	0.041	1	0.701955	0.115466	0	0.047	1	0.187599	-2.648	0	0.08	1	0.73657	0.564407
Stx2	0.474811	-1.15515	0	0.035	1	0.187711	0.599221	0.062	0.017	1	0.774581	0.191052	0	0.027	1	0.418431	-1.43426	0	0.032	1	0.774581	0.564647
Dtwd1	0.329559	-1.22071	0	0.064	1	0.187728	0.951345	0.125	0.05	1	0.728638	0.527697	0	0.039	1	0.500174	-0.121106	0.1	0.06	1	0.728638	0.564682
Grk3	0.187732	-2.26966	0	0.111	1	0.989491	-0.688621	0.062	0.062	1	0.641925	-0.443373	0	0.068	1	0.271946	-2.52951	0.05	0.127	1	0.989491	0.56469
Plscr3	0.187732	-2.32809	0	0.111	1	0.524876	-1.27968	0	0.025	1	0.764668	0.814102	0	0.03	1	0.191953	-2.5777	0	0.079	1	0.764668	0.56469
Ahdc1	0.187732	-2.32449	0	0.111	1	0.254007	-0.14834	0.125	0.055	1	0.709698	0.277696	0	0.045	1	0.511476	-1.86435	0.05	0.089	1	0.709698	0.56469
Camk1d	0.187732	-1.98497	0	0.111	1	0.671209	-0.658804	0.062	0.095	1	0.598288	-0.576559	0	0.085	1	0.450076	-1.35741	0.05	0.098	1	0.671209	0.56469
Casp7	0.562229	0.379534	0	0.024	1	0.661888	-0.427168	0	0.012	1	0.862813	2.03976	0	0.01	1	0.187859	0.303515	0.1	0.039	1	0.862813	0.564963
Gna12	0.926504	-0.249436	0.071	0.063	1	0.688017	-0.581617	0	0.01	1	0.815451	0.887744	0	0.018	1	0.188322	0.498189	0.1	0.04	1	0.926504	0.565955
1110059G10Rik	0.406187	-0.256017	0.214	0.123	1	0.188322	1.63591	0.125	0.052	1	0.663709	-0.400302	0	0.06	1	0.579866	-0.701234	0.15	0.102	1	0.663709	0.565955
Rabgap1l	0.599936	-1.35784	0.071	0.109	1	0.209915	-2.60329	0	0.09	1	0.188363	0.699184	0.333	0.097	1	0.298645	-0.307555	0.2	0.118	1	0.599936	0.566042
Macf1	0.188691	-2.36754	0.143	0.269	1	0.646462	0.647721	0.125	0.097	1	0.363436	0.148796	0.333	0.132	1	0.943404	-1.13865	0.25	0.219	1	0.943404	0.566744
Ttc17	0.372248	-1.28605	0	0.054	1	0.237729	1.80615	0.062	0.02	1	0.799619	1.34349	0	0.022	1	0.188742	1.12284	0.1	0.04	1	0.799619	0.566852
Apaf1	0.378985	0.480567	0.071	0.029	1	0.188859	0.358138	0.062	0.017	1	0.788523	0.682875	0	0.024	1	0.521291	-0.546555	0	0.02	1	0.788523	0.567102
Ess2	0.40624	-1.02591	0	0.047	1	0.188859	0.535032	0.062	0.017	1	0.847057	2.37295	0	0.013	1	0.435292	-1.04337	0	0.03	1	0.847057	0.567102
Mon1b	0.508386	-0.774913	0	0.03	1	0.188859	0.953169	0.062	0.017	1	0.792156	1.84891	0	0.023	1	0.509725	1.42066	0.05	0.027	1	0.792156	0.567102
Tgif1	0.980543	-0.532772	0.071	0.071	1	0.532877	-1.28046	0	0.024	1	0.792156	1.53646	0	0.023	1	0.18887	-0.208085	0.15	0.067	1	0.980543	0.567127
Erlin1	0.740624	-0.425951	0.143	0.179	1	0.815313	-0.618684	0.062	0.078	1	0.644041	-0.207966	0	0.067	1	0.188899	0.607444	0.25	0.143	1	0.815313	0.567188
Gpn3	0.18893	0.432105	0.143	0.055	1	0.674637	-0.51743	0	0.011	1	0.862813	2.40533	0	0.01	1	0.796802	-0.343349	0.05	0.038	1	0.862813	0.567253
Fhod1	0.426022	1.17035	0.071	0.032	1	0.688446	-0.985814	0.062	0.04	1	0.767925	1.02353	0	0.029	1	0.18896	0.523262	0.1	0.039	1	0.767925	0.567318
Trmt12	0.189185	0.809331	0.143	0.057	1	0.35891	0.233341	0.062	0.025	1	0.819626	1.94488	0	0.018	1	0.30091	0.570182	0.1	0.048	1	0.819626	0.567798
Raf1	0.200837	0.135678	0.286	0.149	1	0.790105	0.204999	0.125	0.107	1	0.189508	1.63002	0.333	0.105	1	0.715924	0.101384	0.15	0.121	1	0.790105	0.568487
Zfp512	0.213283	-2.3238	0	0.1	1	0.494752	-1.35955	0	0.028	1	0.74303	0.207832	0	0.035	1	0.189541	-0.638366	0.2	0.098	1	0.74303	0.568555
Gtf3a	0.416288	-0.249231	0.214	0.124	1	0.20871	1.06473	0.125	0.054	1	0.689485	0.321759	0	0.051	1	0.189662	0.678507	0.2	0.106	1	0.689485	0.568814
Smad2	0.398745	-1.50953	0.071	0.146	1	0.622803	-0.477481	0.062	0.038	1	0.723092	0.304894	0	0.041	1	0.189758	-0.141134	0.25	0.13	1	0.723092	0.569019
Nudcd3	0.505185	-0.502276	0.429	0.286	1	0.189759	0.3241	0.25	0.133	1	0.440148	0.302988	0.333	0.152	1	0.266166	-0.220266	0.45	0.272	1	0.505185	0.56902
Lpin1	0.210822	-2.10231	0	0.101	1	0.942208	0.89557	0.062	0.061	1	0.654825	-0.214253	0	0.063	1	0.189763	-2.45381	0	0.08	1	0.942208	0.569029
Ube2e2	0.526957	-1.40915	0.071	0.121	1	0.454329	-1.81909	0	0.034	1	0.774581	0.97001	0	0.027	1	0.189763	-2.81409	0	0.08	1	0.774581	0.569029
Urgcp	0.44442	-1.1745	0	0.04	1	0.189777	3.03539	0.062	0.018	1	0.803457	1.41638	0	0.021	1	0.447072	-1.17984	0	0.028	1	0.803457	0.569058
Srpk2	0.711879	-1.40623	0.286	0.277	1	0.189826	0.284661	0.25	0.132	1	0.293856	1.12219	0.333	0.132	1	0.461075	-1.41826	0.2	0.252	1	0.711879	0.569162
Ncoa6	0.189921	-2.10694	0	0.11	1	0.376423	-2.15357	0	0.047	1	0.684638	0.141684	0	0.053	1	0.934138	-0.149323	0.1	0.106	1	0.934138	0.569366
Denn2b	0.189921	-2.44762	0	0.11	1	0.339567	-2.42831	0	0.054	1	0.709698	0.3879	0	0.045	1	0.634829	-1.25421	0.05	0.076	1	0.709698	0.569366
Mynn	0.189937	0.806922	0.143	0.057	1	0.576256	-0.706869	0	0.019	1	0.828282	1.61204	0	0.016	1	0.991061	-0.576951	0.05	0.048	1	0.991061	0.569398
Bloc1s4	0.190008	0.329392	0.214	0.096	1	0.229451	0.29343	0.062	0.019	1	0.788523	0.847079	0	0.024	1	0.577452	0.304771	0.1	0.067	1	0.788523	0.569551
Gnpda2	0.499285	-0.36892	0.143	0.083	1	0.190011	0.640596	0.062	0.017	1	0.828282	1.71591	0	0.016	1	0.795853	-1.10499	0.05	0.061	1	0.828282	0.569557
Bcap29	0.926367	-0.964533	0.214	0.197	1	0.823389	0.159246	0.062	0.051	1	0.709698	0.227704	0	0.045	1	0.190549	0.248125	0.3	0.174	1	0.926367	0.570698
Ppp1r12a	0.718098	-1.64423	0.286	0.265	1	0.635025	-0.666119	0.062	0.1	1	0.190588	1.23763	0.333	0.102	1	0.39177	-0.497345	0.35	0.22	1	0.718098	0.570781
Cd99l2	0.329559	-1.23141	0	0.064	1	0.2994	-2.37589	0	0.063	1	0.691938	0.455255	0	0.05	1	0.191036	0.460505	0.15	0.071	1	0.691938	0.571731
Actr1a	0.843877	-0.616447	0.071	0.084	1	0.191614	0.708345	0.125	0.051	1	0.696904	-0.111122	0	0.049	1	0.974697	-1.22151	0.1	0.091	1	0.974697	0.572953
Atp1b3	0.191805	-2.23948	0.357	0.415	1	0.315737	-0.915287	0.312	0.184	1	0.431499	-2.27774	0	0.173	1	0.899433	-1.17282	0.45	0.33	1	0.899433	0.573357
Gtpbp2	0.724433	-0.858299	0.071	0.095	1	0.524876	-1.28098	0	0.025	1	0.777984	0.778984	0	0.026	1	0.191953	-2.78618	0	0.079	1	0.777984	0.57367
Scaf8	0.22604	-2.44463	0	0.095	1	0.401675	0.556722	0.062	0.028	1	0.7343	0.341109	0	0.038	1	0.191953	-2.91264	0	0.079	1	0.7343	0.57367
Zbtb37	0.260004	-1.93321	0	0.084	1	0.464181	0.36523	0.062	0.03	1	0.78144	1.19555	0	0.026	1	0.191953	-2.76156	0	0.079	1	0.78144	0.57367
Stab1	0.272499	-2.70152	0	0.08	1	0.487647	-1.84954	0	0.029	1	0.712326	-0.215347	0	0.044	1	0.191953	-3.65178	0	0.079	1	0.712326	0.57367
Phkg1	0.657614	-1.50842	0.071	0.103	1	0.910151	-0.374342	0.062	0.071	1	0.672841	-0.273941	0	0.057	1	0.191953	-3.40607	0	0.079	1	0.910151	0.57367
Med14	0.325618	-1.26901	0	0.065	1	0.495734	1.10022	0.062	0.032	1	0.74303	0.572077	0	0.035	1	0.192004	0.141285	0.15	0.069	1	0.74303	0.573777
Adgrg1	0.887519	-0.23184	0.071	0.059	1	0.322938	0.967665	0.062	0.024	1	0.758286	1.18045	0	0.031	1	0.192015	1.11043	0.1	0.04	1	0.887519	0.573801
Tspyl1	0.312871	-0.20784	0.214	0.112	1	0.772853	-0.732587	0.062	0.082	1	0.679866	0.276791	0	0.054	1	0.192027	0.338609	0.2	0.103	1	0.772853	0.573826
Igsf9	0.588453	0.188089	0	0.021	1	0.19204	2.54417	0.062	0.018	1	0.815451	0.843812	0	0.018	1	0.465627	-1.2945	0	0.026	1	0.815451	0.573853
Fat1	0.277409	-2.21698	0.071	0.171	1	0.314762	-2.81978	0	0.06	1	0.707094	-0.301436	0	0.046	1	0.192114	-1.94955	0.05	0.153	1	0.707094	0.574009
Dlgap4	0.192137	-2.52443	0	0.109	1	0.352844	-2.37993	0	0.051	1	0.665968	-0.423778	0	0.059	1	0.497559	-1.84176	0.05	0.09	1	0.665968	0.574057
Mmrn2	0.745413	-0.678558	0.071	0.049	1	0.567084	-1.2487	0	0.02	1	0.842153	1.5525	0	0.014	1	0.192292	-0.619982	0.1	0.039	1	0.842153	0.574385
Man2b1	0.584534	-0.989472	0.214	0.268	1	0.192881	-3.30207	0	0.096	1	0.589049	-0.873212	0	0.089	1	0.632062	-1.3609	0.25	0.254	1	0.632062	0.575624
Zfr	0.912227	-0.941429	0.214	0.202	1	0.587157	-1.87077	0.062	0.099	1	0.193013	1.52688	0.333	0.106	1	0.475336	-0.171917	0.25	0.174	1	0.912227	0.575901
Rabgap1	0.193059	-2.18089	0.143	0.267	1	0.944136	-1.06832	0.188	0.169	1	0.363222	0.400889	0.333	0.138	1	0.433384	-0.689917	0.35	0.224	1	0.944136	0.575999
Rab5b	0.223428	-1.85969	0	0.096	1	0.193128	1.18592	0.125	0.052	1	0.709698	0.669982	0	0.045	1	0.908428	-0.727907	0.1	0.087	1	0.908428	0.576145
Hcfc1r1	0.225233	0.219532	0.714	0.496	1	0.193362	0.381968	0.312	0.179	1	0.482104	-1.50142	0	0.143	1	0.420468	-0.233754	0.65	0.445	1	0.482104	0.576634
Taf11	0.382048	-1.04638	0.071	0.156	1	0.487647	-1.3104	0	0.029	1	0.761455	0.979337	0	0.03	1	0.19342	-0.219333	0.25	0.132	1	0.761455	0.576757
Dhx36	0.6538	-0.404313	0.429	0.313	1	0.667852	0.820939	0.062	0.1	1	0.193569	1.51538	0.333	0.105	1	0.382315	-0.283444	0.4	0.273	1	0.667852	0.57707
B3galnt2	0.940131	0.514045	0.071	0.067	1	0.541085	-1.04661	0	0.023	1	0.792156	1.06709	0	0.023	1	0.193975	0.170067	0.1	0.039	1	0.940131	0.57792
Gm9973	0.889355	-1.2232	0.071	0.077	1	0.306068	-0.442486	0.125	0.06	1	0.571207	-1.62574	0	0.097	1	0.194169	-2.94261	0	0.078	1	0.889355	0.578327
Matn2	0.959912	-1.44617	0.143	0.13	1	0.473897	-2.20302	0	0.031	1	0.633586	-1.365	0	0.071	1	0.194169	-3.44864	0	0.078	1	0.959912	0.578327
Rfc3	0.263069	-1.93981	0	0.083	1	0.418506	-2.07705	0	0.039	1	0.823901	1.73566	0	0.017	1	0.194169	-2.63797	0	0.078	1	0.823901	0.578327
Tceanc2	0.275724	-2.12125	0	0.079	1	0.444817	-0.510816	0.125	0.071	1	0.659237	-0.630783	0	0.062	1	0.194169	-2.68928	0	0.078	1	0.659237	0.578327
Mertk	0.329559	-1.68961	0	0.064	1	0.566785	0.542921	0.125	0.084	1	0.617476	-0.478749	0	0.077	1	0.194169	-2.51964	0	0.078	1	0.617476	0.578327
Gja1	0.652378	-1.64346	0.071	0.101	1	0.597769	1.13404	0.062	0.038	1	0.737177	-0.261684	0	0.037	1	0.194169	-3.15485	0	0.078	1	0.737177	0.578327
Nf1	0.194378	-2.44197	0	0.108	1	0.448067	-2.09047	0	0.035	1	0.707094	0.142208	0	0.046	1	0.642325	-1.31403	0.05	0.074	1	0.707094	0.578765
Arhgef5	0.271056	0.177572	0.5	0.318	1	0.362809	-1.68713	0.062	0.139	1	0.195185	3.39415	0.333	0.124	1	0.310711	-0.187735	0.45	0.286	1	0.362809	0.58045
9930111J21Rik2	0.837741	-1.6041	0.071	0.082	1	0.255015	-3.1102	0	0.075	1	0.195221	1.53009	0.333	0.103	1	0.955996	-1.36892	0.15	0.132	1	0.955996	0.580524
Nagk	0.195227	-1.97021	0.143	0.283	1	0.464174	-1.63841	0.25	0.3	1	0.323823	-2.58602	0	0.251	1	0.471766	-0.528512	0.4	0.282	1	0.471766	0.580538
Tex10	0.968145	-0.828872	0.214	0.194	1	0.215194	0.59623	0.188	0.095	1	0.560875	-0.890196	0	0.102	1	0.195682	-0.31323	0.35	0.204	1	0.968145	0.581484
Prr13	0.642629	-0.66206	0.357	0.248	1	0.817122	-0.459243	0.125	0.106	1	0.550802	-0.758336	0	0.107	1	0.196111	-0.392578	0.4	0.228	1	0.817122	0.582377
Saxo2	0.579463	0.326118	0	0.022	1	0.688017	0.746814	0	0.01	1	0.868483	3.59194	0	0.01	1	0.196209	1.81335	0.05	0.014	1	0.868483	0.58258
Pde3a	0.637898	0.437325	0	0.016	1	0.220724	1.41421	0.062	0.019	1	0.774581	1.01447	0	0.027	1	0.196209	0.35809	0.05	0.014	1	0.774581	0.58258
Ndufaf1	0.196361	0.399268	0.143	0.056	1	0.480698	-1.27805	0	0.03	1	0.832778	1.53033	0	0.015	1	0.582695	0.315737	0.1	0.067	1	0.832778	0.582896
Cyth4	0.945271	-1.1109	0.071	0.063	1	0.541085	-1.91324	0	0.023	1	0.699419	-0.668296	0	0.048	1	0.196412	-3.51936	0	0.077	1	0.945271	0.583003
Ipo4	0.50597	-0.297921	0.143	0.086	1	0.981106	-0.112018	0.062	0.062	1	0.725851	0.526707	0	0.04	1	0.196412	-2.24594	0	0.077	1	0.981106	0.583003
Cxcr2	0.309807	-2.26383	0.071	0.167	1	0.261343	-2.89427	0	0.073	1	0.61945	-1.11651	0	0.077	1	0.196459	-2.91211	0.05	0.148	1	0.61945	0.583099
Flcn	0.983355	-0.669101	0.071	0.067	1	0.196616	1.25398	0.125	0.052	1	0.65047	-0.132502	0	0.065	1	0.905825	-0.59142	0.05	0.055	1	0.983355	0.583426
Lrrc17	0.545893	-0.362655	0	0.026	1	0.196627	1.77744	0.062	0.018	1	0.799619	0.592411	0	0.022	1	0.424549	0.727067	0.05	0.022	1	0.799619	0.583448
Spry1	0.196646	-2.47126	0	0.107	1	0.626788	-0.767072	0	0.015	1	0.811368	1.07146	0	0.019	1	0.9988	-0.840337	0.05	0.048	1	0.9988	0.583487
Ephx1	0.196646	-2.46145	0	0.107	1	0.322785	-2.85508	0	0.058	1	0.699419	0.25596	0	0.048	1	0.665412	-0.240721	0.1	0.071	1	0.699419	0.583487
Trf	0.196646	-3.5737	0	0.107	1	0.576256	-2.34832	0	0.019	1	0.714979	-1.08545	0	0.043	1	0.441125	-3.13785	0.05	0.097	1	0.714979	0.583487
Bmp7	0.196646	-2.58451	0	0.107	1	0.550253	0.883327	0.062	0.035	1	0.799619	1.18364	0	0.022	1	0.236288	-2.64143	0	0.066	1	0.799619	0.583487
Rps10	0.196724	-0.481835	0.857	0.762	1	0.65998	-0.653187	0.75	0.595	1	0.507117	0.466852	0.667	0.569	1	0.304277	-0.645473	0.8	0.703	1	0.65998	0.58365
Araf	0.196783	0.345801	0.429	0.266	1	0.968336	-1.13852	0.188	0.171	1	0.486389	0.821881	0.333	0.186	1	0.881902	-0.988741	0.25	0.233	1	0.968336	0.583772
Capns1	0.244376	-1.28584	0.714	0.601	1	0.196783	-0.405923	0.375	0.208	1	0.580177	-0.299456	0.333	0.178	1	0.981123	-0.407557	0.55	0.51	1	0.981123	0.583773
Atp6v1c1	0.197037	0.540489	0.286	0.153	1	0.197077	0.147764	0.188	0.089	1	0.623433	-0.151941	0	0.075	1	0.339164	0.985717	0.2	0.128	1	0.623433	0.584299
Erbb4	0.197261	3.4053	0.071	0.022	1	0.467239	-0.859537	0	0.032	1	0.792156	1.92289	0	0.023	1	0.478642	-0.507082	0	0.025	1	0.792156	0.584761
Mob3c	0.391207	-1.43894	0	0.05	1	0.595465	-1.19912	0	0.017	1	0.823901	2.07059	0	0.017	1	0.197564	0.860149	0.1	0.04	1	0.823901	0.585388
Slc4a7	0.558111	-0.946947	0.143	0.193	1	0.197598	-2.95362	0	0.095	1	0.596422	-0.63716	0	0.086	1	0.831744	-1.05474	0.25	0.242	1	0.831744	0.585458
Erbin	0.625689	-0.753973	0.286	0.311	1	0.197598	-3.18814	0	0.095	1	0.512793	-1.05105	0	0.126	1	0.308466	0.551302	0.4	0.294	1	0.625689	0.585458
Ing5	0.197678	0.241052	0.214	0.097	1	0.460718	-0.964201	0	0.033	1	0.720361	0.51807	0	0.042	1	0.46139	-0.648981	0.15	0.092	1	0.720361	0.585623
Foxp2	0.637898	0.199925	0	0.016	1	0.197786	2.01308	0.062	0.018	1	0.792156	1.33806	0	0.023	1	0.346214	0.672021	0.05	0.02	1	0.792156	0.585847
Pcx	0.641149	0.7413	0.071	0.044	1	0.197786	1.99733	0.062	0.018	1	0.842153	2.49824	0	0.014	1	0.359131	-1.59826	0	0.04	1	0.842153	0.585847
Rev3l	0.533358	-0.399121	0.357	0.242	1	0.919273	-0.586895	0.062	0.068	1	0.197909	0.895456	0.333	0.099	1	0.714308	-0.334567	0.2	0.224	1	0.919273	0.586101
Napg	0.256217	0.168172	0.357	0.206	1	0.704516	-0.357956	0.125	0.095	1	0.56429	-0.963157	0	0.101	1	0.198045	0.371775	0.35	0.217	1	0.704516	0.586381
Tnpo3	0.844212	-0.648766	0.214	0.176	1	0.198074	0.221627	0.188	0.088	1	0.528214	-1.40923	0	0.118	1	0.604455	-0.155083	0.2	0.15	1	0.844212	0.586441
Olfr1183	0.198079	0.891189	0.071	0.021	1	0.615976	-0.713373	0	0.016	1	0.837398	1.37672	0	0.014	1	0.529	-1.63606	0	0.02	1	0.837398	0.586452
Nudt6	0.941856	-0.250636	0.071	0.063	1	0.441948	1.91873	0.062	0.03	1	0.755158	1.01324	0	0.032	1	0.19816	1.25049	0.1	0.042	1	0.941856	0.586619
Slc49a4	0.594105	0.344444	0.143	0.098	1	0.198511	-0.134222	0.188	0.087	1	0.623433	-0.340742	0	0.075	1	0.57749	-0.748907	0.15	0.101	1	0.623433	0.587343
Dpy19l4	0.198557	0.242679	0.214	0.099	1	0.454329	-2.27751	0	0.034	1	0.771228	0.970552	0	0.028	1	0.600259	-0.661013	0.15	0.102	1	0.771228	0.587436
Slc6a8	0.685676	-1.29434	0.071	0.098	1	0.27471	0.106327	0.062	0.021	1	0.832778	2.0675	0	0.015	1	0.198682	-2.57789	0	0.077	1	0.832778	0.587695
Cndp2	0.769826	-0.649399	0.143	0.106	1	0.198731	1.29202	0.125	0.052	1	0.675166	0.379743	0	0.056	1	0.616385	-0.584224	0.15	0.105	1	0.769826	0.587795
Tmem161b	0.19874	0.847074	0.143	0.058	1	0.457766	0.616262	0.062	0.03	1	0.771228	0.888791	0	0.028	1	0.667834	-1.08167	0.05	0.073	1	0.771228	0.587813
Rnase4	0.19894	-3.55332	0	0.106	1	0.480698	-2.57962	0	0.03	1	0.603941	-1.93163	0	0.083	1	0.271954	-3.07512	0	0.057	1	0.603941	0.588224
Slco4a1	0.19894	-2.87291	0	0.106	1	0.567084	-2.30968	0	0.02	1	0.837398	0.476192	0	0.014	1	0.239054	-3.03318	0	0.065	1	0.837398	0.588224
Taf12	0.372386	-1.75345	0.071	0.147	1	0.35741	-2.28096	0	0.051	1	0.701955	0.342116	0	0.047	1	0.19898	1.01389	0.2	0.109	1	0.701955	0.588306
Vipr1	0.570727	0.766298	0	0.023	1	0.441927	-0.674343	0	0.036	1	0.728638	1.2897	0	0.039	1	0.199251	0.251106	0.1	0.04	1	0.728638	0.588864
Dmwd	0.433031	-0.925811	0	0.042	1	0.411231	1.56208	0.062	0.028	1	0.758286	0.400736	0	0.031	1	0.199472	0.29887	0.1	0.04	1	0.758286	0.589318
mt-Nd5	0.233219	-0.466684	0.929	0.814	1	0.262354	0.182179	1	0.779	1	0.199574	-1.34499	0.667	0.764	1	0.693843	-0.297508	0.95	0.78	1	0.693843	0.589526
Dag1	0.636226	-0.753984	0.429	0.28	1	0.643305	-0.425351	0.25	0.19	1	0.577596	-0.10506	0.333	0.179	1	0.199584	-0.114488	0.4	0.233	1	0.643305	0.589547
Tmem68	0.199909	0.642534	0.143	0.057	1	0.322938	0.69938	0.062	0.024	1	0.795853	1.24694	0	0.022	1	0.359131	-1.75526	0	0.04	1	0.795853	0.590213
Cyb5r3	0.884459	-0.761453	0.286	0.263	1	0.2	-3.08343	0	0.094	1	0.648314	-0.358346	0	0.065	1	0.27797	-0.166622	0.4	0.252	1	0.884459	0.590401
Tbcd	0.810165	0.86525	0.071	0.057	1	0.420514	0.126872	0.062	0.028	1	0.78144	1.1618	0	0.026	1	0.200042	0.330848	0.1	0.04	1	0.810165	0.590487
Lyrm1	0.358775	-1.5317	0	0.057	1	0.200119	1.74425	0.062	0.018	1	0.803457	1.26877	0	0.021	1	0.987997	-0.753788	0.05	0.048	1	0.987997	0.590644
Ms4a4b	0.456232	-2.21418	0	0.038	1	0.200119	0.930885	0.062	0.018	1	0.842153	0.930682	0	0.014	1	0.418431	-2.58506	0	0.032	1	0.842153	0.590644
Prkar2a	0.200195	0.614246	0.286	0.151	1	0.862164	-0.621857	0.125	0.106	1	0.540971	-0.977574	0	0.112	1	0.324604	0.117308	0.25	0.159	1	0.862164	0.5908
Aldh6a1	0.450235	-0.864831	0.357	0.406	1	0.371205	-0.995737	0.062	0.146	1	0.417866	-1.65718	0	0.182	1	0.200396	-1.59183	0.3	0.37	1	0.450235	0.591211
Zfp651	0.62733	-0.249392	0	0.017	1	0.58571	-0.818132	0	0.018	1	0.819626	2.21571	0	0.018	1	0.200822	1.26346	0.05	0.014	1	0.819626	0.59208
Fzd1	0.661255	0.934331	0.071	0.118	1	0.420514	-0.46218	0.062	0.028	1	0.767925	-0.107539	0	0.029	1	0.20098	-2.85215	0	0.076	1	0.767925	0.592403
Dennd1a	0.574774	-0.793166	0.143	0.089	1	0.381373	-2.54312	0	0.046	1	0.717657	0.387512	0	0.042	1	0.20098	-2.75987	0	0.076	1	0.717657	0.592403
Brox	0.575251	0.26915	0.143	0.094	1	0.365752	0.130596	0.125	0.065	1	0.65047	-0.184804	0	0.065	1	0.20098	-2.45931	0	0.076	1	0.65047	0.592403
Bcl9	0.27899	-1.79777	0	0.078	1	0.460718	-1.84393	0	0.033	1	0.771228	0.91966	0	0.028	1	0.20098	-2.76657	0	0.076	1	0.771228	0.592403
Deptor	0.328814	0.886751	0.143	0.074	1	0.671197	-0.471927	0.125	0.089	1	0.659237	0.114657	0	0.062	1	0.20098	-2.65535	0	0.076	1	0.671197	0.592403
Polr3f	0.44528	0.180347	0.143	0.08	1	0.473897	-1.71093	0	0.031	1	0.758286	1.03052	0	0.031	1	0.20098	-2.70482	0	0.076	1	0.758286	0.592403
Gm48391	0.453116	-1.00374	0.143	0.079	1	0.322785	-2.6496	0	0.058	1	0.682243	-0.284836	0	0.054	1	0.20098	-3.20371	0	0.076	1	0.682243	0.592403
Hectd2	0.201066	-0.644179	0.143	0.056	1	0.615976	-0.581556	0	0.016	1	0.815451	1.947	0	0.018	1	0.429568	-1.46668	0	0.03	1	0.815451	0.592579
Tacc1	0.380507	0.29006	0.357	0.223	1	0.609523	-1.82411	0.062	0.098	1	0.523528	-1.48729	0	0.121	1	0.201233	-2.33673	0.1	0.2	1	0.609523	0.592919
Usp24	0.201261	-2.33705	0	0.105	1	0.254636	1.98779	0.062	0.021	1	0.771228	0.619961	0	0.028	1	0.974159	-0.197758	0.1	0.101	1	0.974159	0.592976
Igfbp4	0.201261	-3.72505	0	0.105	1	0.50202	-2.65688	0	0.028	1	0.615511	-1.89921	0	0.078	1	0.22297	-3.65984	0	0.069	1	0.615511	0.592976
Ogn	0.201261	-4.8777	0	0.105	1	0.35741	-4.54002	0	0.051	1	0.468216	-3.9111	0	0.151	1	0.256414	-4.69436	0	0.061	1	0.468216	0.592976
Unkl	0.343857	0.339296	0.071	0.028	1	0.201293	1.33033	0.062	0.018	1	0.852122	1.9111	0	0.012	1	0.506419	-0.674442	0	0.022	1	0.852122	0.593042
Smpd2	0.372248	-1.02364	0	0.054	1	0.201293	1.43859	0.062	0.018	1	0.847057	2.67962	0	0.013	1	0.954966	-0.356999	0.05	0.046	1	0.954966	0.593042
Skp2	0.427487	-1.5851	0	0.043	1	0.201293	1.10276	0.062	0.018	1	0.852122	1.74102	0	0.012	1	0.418431	-1.43313	0	0.032	1	0.852122	0.593042
Kansl1l	0.853944	-0.131755	0.071	0.057	1	0.201293	0.970134	0.062	0.018	1	0.795853	0.832616	0	0.022	1	0.386439	-0.571749	0.1	0.052	1	0.853944	0.593042
Pogz	0.201402	0.958737	0.143	0.059	1	0.482511	0.443878	0.062	0.031	1	0.737177	0.764288	0	0.037	1	0.285154	-2.33558	0	0.054	1	0.737177	0.593263
Sgk1	0.970434	-1.1093	0.286	0.257	1	0.811448	-1.29667	0.125	0.137	1	0.585414	-0.755874	0	0.091	1	0.201614	0.376077	0.45	0.289	1	0.970434	0.593695
Ric8b	0.20188	1.38128	0.071	0.021	1	0.549514	-0.694194	0	0.022	1	0.837398	1.36514	0	0.014	1	0.429568	-0.677167	0	0.03	1	0.837398	0.594238
Hs1bp3	0.20188	1.61785	0.071	0.021	1	0.498876	0.261107	0.062	0.031	1	0.823901	1.61541	0	0.017	1	0.513767	-0.576657	0	0.021	1	0.823901	0.594238
Rps6ka1	0.202203	0.250209	0.214	0.099	1	0.948854	-0.651762	0.062	0.066	1	0.684638	0.229089	0	0.053	1	0.248246	0.391554	0.2	0.114	1	0.948854	0.594894
Pitpna	0.421263	-0.265726	0.571	0.381	1	0.254232	0.835058	0.25	0.147	1	0.461432	-1.70468	0	0.155	1	0.202267	0.27403	0.5	0.338	1	0.461432	0.595022
Golm2	0.619942	-1.24034	0.214	0.242	1	0.202433	-3.27603	0	0.093	1	0.574711	-1.03867	0	0.096	1	0.258034	-1.83152	0.1	0.19	1	0.619942	0.59536
Snorc	0.321733	-0.491686	0	0.066	1	0.202433	-2.61955	0	0.093	1	0.704513	0.709796	0	0.046	1	0.757024	1.76187	0.05	0.038	1	0.757024	0.59536
Zfp563	0.62733	1.0641	0	0.017	1	0.595465	-0.805939	0	0.017	1	0.852122	2.32442	0	0.012	1	0.202689	0.923967	0.05	0.014	1	0.852122	0.595879
Bhmt	0.203159	0.788187	0.071	0.021	1	0.615976	-0.362698	0	0.016	1	0.815451	1.67683	0	0.018	1	0.506419	-0.966166	0	0.022	1	0.815451	0.596832
Rev1	0.329559	-1.37635	0	0.064	1	0.568523	-0.184614	0.062	0.035	1	0.740087	0.567594	0	0.036	1	0.203178	0.405008	0.15	0.072	1	0.740087	0.596869
Sos1	0.921306	0.230877	0.071	0.079	1	0.460718	-1.09774	0	0.033	1	0.728638	0.528304	0	0.039	1	0.203306	-2.13909	0	0.075	1	0.921306	0.597128
Csf1r	0.358774	-3.04417	0	0.057	1	0.460718	-3.36044	0	0.033	1	0.679866	-1.68586	0	0.054	1	0.203306	-3.72789	0	0.075	1	0.679866	0.597128
Stx6	0.697967	-1.36292	0.071	0.097	1	0.509457	-1.34864	0	0.027	1	0.746007	0.674253	0	0.034	1	0.203306	-2.7165	0	0.075	1	0.746007	0.597128
Fas	0.898653	-0.709339	0.071	0.077	1	0.605545	-0.909219	0	0.017	1	0.807372	1.51395	0	0.02	1	0.203306	-2.56092	0	0.075	1	0.898653	0.597128
Snrnp200	0.203477	0.169017	0.286	0.143	1	0.322785	-2.08631	0	0.058	1	0.654825	-0.402359	0	0.063	1	0.511224	-1.49837	0.1	0.145	1	0.654825	0.597474
Sec24c	0.203609	-2.04879	0	0.104	1	0.295694	-2.2872	0	0.064	1	0.684638	0.301049	0	0.053	1	0.586342	-0.404159	0.05	0.085	1	0.684638	0.597741
Gabarapl1	0.203609	-2.35084	0	0.104	1	0.664222	-1.03598	0.062	0.092	1	0.580026	-0.756922	0	0.093	1	0.816492	-0.865597	0.15	0.12	1	0.816492	0.597741
Inhbe	0.323679	0.638058	0.071	0.027	1	0.203657	0.886319	0.062	0.018	1	0.767925	0.5298	0	0.029	1	0.504852	0.678983	0.05	0.026	1	0.767925	0.597838
Smurf1	0.585555	0.674827	0.071	0.041	1	0.203657	0.724833	0.062	0.018	1	0.842153	2.04983	0	0.014	1	0.423948	-1.22072	0	0.031	1	0.842153	0.597838
Rabif	0.203844	0.475813	0.143	0.057	1	0.57861	-0.242571	0.062	0.035	1	0.720361	0.557204	0	0.042	1	0.4824	0.144859	0.1	0.06	1	0.720361	0.598217
Rbm26	0.432163	-1.05239	0.143	0.226	1	0.203992	-0.108744	0.25	0.129	1	0.362459	0.272916	0.333	0.136	1	0.271447	-0.335329	0.35	0.21	1	0.432163	0.598514
Tmem63b	0.204036	1.90931	0.214	0.112	1	0.297066	-0.438545	0.188	0.098	1	0.648314	-0.225859	0	0.065	1	0.54226	0.714482	0.15	0.111	1	0.648314	0.598604
Depdc5	0.377599	-0.406006	0.214	0.129	1	0.368945	0.667123	0.125	0.068	1	0.62949	-0.10514	0	0.073	1	0.204189	-2.60389	0.05	0.145	1	0.62949	0.598912
Slc39a1	0.204264	0.12485	0.429	0.237	1	0.735699	0.105757	0.25	0.221	1	0.545584	0.40859	0.333	0.192	1	0.217567	0.254709	0.35	0.221	1	0.735699	0.599064
Sbf1	0.587656	-0.583256	0.071	0.04	1	0.204346	0.278941	0.125	0.051	1	0.668243	0.221826	0	0.058	1	0.317659	-1.76171	0	0.048	1	0.668243	0.599229
Mnat1	0.50379	-1.62873	0.143	0.191	1	0.407215	0.51461	0.188	0.12	1	0.204347	1.06263	0.333	0.101	1	0.317126	0.220791	0.25	0.158	1	0.50379	0.599231
Anxa7	0.789716	-0.497981	0.286	0.229	1	0.615135	0.496908	0.125	0.091	1	0.2044	1.00916	0.333	0.099	1	0.341127	-0.275751	0.35	0.225	1	0.789716	0.599337
Armc1	0.204458	0.297299	0.286	0.145	1	0.441927	-1.40369	0	0.036	1	0.737177	0.618697	0	0.037	1	0.447892	-0.371155	0.15	0.093	1	0.737177	0.599454
Cxcl17	0.24878	0.240816	0.286	0.157	1	0.335276	-3.38475	0	0.055	1	0.755158	0.151755	0	0.032	1	0.204537	-0.611822	0.4	0.235	1	0.755158	0.599614
Rab2b	0.401147	-1.16318	0	0.048	1	0.204846	0.10421	0.062	0.018	1	0.832778	1.18951	0	0.015	1	0.92169	-0.947217	0.05	0.053	1	0.92169	0.600234
Nlrx1	0.621191	-0.527943	0.071	0.042	1	0.204846	1.15508	0.062	0.018	1	0.795853	1.49259	0	0.022	1	0.325466	-2.42786	0	0.046	1	0.795853	0.600234
Gm9864	0.529997	0.998512	0.071	0.038	1	0.313305	0.741635	0.062	0.023	1	0.788523	1.17505	0	0.024	1	0.204951	0.277629	0.1	0.04	1	0.788523	0.600446
Sesn3	0.205044	-0.266415	0.429	0.23	1	0.819892	-0.532327	0.125	0.105	1	0.585414	-0.592655	0	0.091	1	0.911281	-0.177801	0.2	0.191	1	0.911281	0.600632
Kat14	0.205202	0.679379	0.214	0.102	1	0.295694	-2.45809	0	0.064	1	0.682243	0.22538	0	0.054	1	0.865072	0.277495	0.1	0.088	1	0.865072	0.60095
Ecpas	0.205271	0.313779	0.357	0.2	1	0.355389	-1.59301	0.062	0.143	1	0.490653	-1.30114	0	0.138	1	0.453822	-0.104395	0.3	0.222	1	0.490653	0.601089
Pacsin3	0.205293	0.622852	0.214	0.104	1	0.581061	0.621269	0.062	0.037	1	0.799619	1.54803	0	0.022	1	0.717383	0.356356	0.1	0.078	1	0.799619	0.601134
Ccnd2	0.205331	-2.17217	0.286	0.366	1	0.815199	-1.06368	0.125	0.1	1	0.267795	0.988516	0.333	0.114	1	0.306218	-0.71811	0.2	0.299	1	0.815199	0.601209
Lamb1	0.245242	-2.60501	0	0.088	1	0.615976	-1.84012	0	0.016	1	0.731454	-0.586459	0	0.038	1	0.20566	-3.10767	0	0.074	1	0.731454	0.601868
Alox5ap	0.350122	-3.40796	0	0.059	1	0.532877	-2.41487	0	0.024	1	0.659237	-1.59511	0	0.062	1	0.20566	-4.14198	0	0.074	1	0.659237	0.601868
Olfr45	0.530357	-1.62502	0	0.028	1	0.20604	0.68587	0.062	0.018	1	0.815451	1.2342	0	0.018	1	0.402457	-2.15619	0	0.034	1	0.815451	0.602631
Pmm1	0.20611	0.131592	0.214	0.098	1	0.31293	1.72623	0.062	0.024	1	0.795853	1.18144	0	0.022	1	0.850567	-0.620895	0.1	0.083	1	0.850567	0.602771
Ppig	0.671558	-0.20633	0.5	0.352	1	0.206172	0.229266	0.25	0.135	1	0.461432	-1.59134	0	0.155	1	0.551377	-0.497704	0.4	0.28	1	0.671558	0.602894
Csad	0.878055	-1.09815	0.429	0.348	1	0.989618	-0.246354	0.125	0.126	1	0.206781	1.37203	0.333	0.109	1	0.338175	-1.57707	0.25	0.307	1	0.989618	0.604112
Srsf7	0.582929	-1.49358	0.214	0.241	1	0.315093	0.321562	0.125	0.062	1	0.654825	-0.65302	0	0.063	1	0.206799	-0.142959	0.3	0.171	1	0.654825	0.604149
Eftud2	0.530881	-1.52121	0.071	0.123	1	0.926923	-0.674981	0.062	0.055	1	0.677507	-0.399273	0	0.055	1	0.207026	-0.339319	0.2	0.101	1	0.926923	0.604601
Nr1h2	0.207131	0.922343	0.214	0.108	1	0.519797	1.42865	0.062	0.034	1	0.792156	0.681992	0	0.023	1	0.970771	-1.14604	0.1	0.095	1	0.970771	0.60481
Myadm	0.317901	-1.91942	0	0.067	1	0.207239	1.11127	0.062	0.018	1	0.689485	-0.69324	0	0.051	1	0.310075	-1.9673	0	0.049	1	0.689485	0.605026
Ocrl	0.401147	-1.33589	0	0.048	1	0.207239	0.751664	0.062	0.018	1	0.811368	1.43491	0	0.019	1	0.230265	0.856861	0.1	0.043	1	0.811368	0.605026
Phip	0.925772	-1.3558	0.286	0.217	1	0.910984	-1.53424	0.062	0.066	1	0.211111	0.504043	0.333	0.097	1	0.207333	-0.279157	0.3	0.167	1	0.925772	0.605213
Sdcbp	0.207459	-1.56951	0.429	0.462	1	0.234786	0.372292	0.312	0.192	1	0.736718	-0.468337	0.333	0.215	1	0.582372	-0.746393	0.6	0.401	1	0.736718	0.605464
Ctsa	0.771674	-0.533957	0.214	0.168	1	0.981106	-0.39515	0.062	0.062	1	0.659237	-0.67545	0	0.062	1	0.207607	-0.906371	0.3	0.158	1	0.981106	0.605757
Arhgap24	0.926441	-0.899383	0.071	0.073	1	0.246724	0.451757	0.062	0.02	1	0.784953	0.440324	0	0.025	1	0.208042	-3.00902	0	0.074	1	0.926441	0.606624
Setd7	0.306715	-2.05471	0	0.07	1	0.78281	0.667186	0.062	0.049	1	0.699419	0.215288	0	0.048	1	0.208042	-2.55384	0	0.074	1	0.78281	0.606624
Ap4m1	0.269316	-2.07645	0	0.081	1	0.376423	-2.15566	0	0.047	1	0.723092	0.439337	0	0.041	1	0.208042	-2.68623	0	0.074	1	0.723092	0.606624
Fyb	0.386355	-2.72075	0	0.051	1	0.558175	-2.58243	0	0.021	1	0.746007	-0.267145	0	0.034	1	0.208042	-3.49236	0	0.074	1	0.746007	0.606624
Ptpn12	0.472195	0.45657	0.143	0.085	1	0.448067	-1.96081	0	0.035	1	0.670534	-0.547353	0	0.058	1	0.208042	-2.73271	0	0.074	1	0.670534	0.606624
Adamts9	0.208389	-2.73791	0	0.102	1	0.448067	-2.80528	0	0.035	1	0.803457	0.343435	0	0.021	1	0.709774	-0.58569	0.05	0.072	1	0.803457	0.607313
Tmem164	0.208389	-2.09983	0	0.102	1	0.402035	-1.57196	0	0.042	1	0.725851	0.309711	0	0.04	1	0.855113	-0.676981	0.1	0.083	1	0.855113	0.607313
Gpr83	0.208389	-2.5933	0	0.102	1	0.70027	1.24588	0.062	0.044	1	0.699419	0.312763	0	0.048	1	0.549774	-0.952722	0.1	0.144	1	0.70027	0.607313
Gan	0.433031	-1.14114	0	0.042	1	0.208444	0.484457	0.062	0.018	1	0.807372	0.539271	0	0.02	1	0.325466	-2.0078	0	0.046	1	0.807372	0.607421
Apba3	0.438674	-0.792487	0	0.041	1	0.208444	0.883235	0.062	0.018	1	0.815451	1.79146	0	0.018	1	0.413012	-0.976973	0	0.033	1	0.815451	0.607421
Gstm6	0.553955	1.27708	0	0.025	1	0.208444	1.0317	0.062	0.018	1	0.842153	2.54984	0	0.014	1	0.472066	-0.740416	0	0.025	1	0.842153	0.607421
Lpcat2	0.70558	-1.43141	0.143	0.161	1	0.407428	-2.58446	0	0.041	1	0.746007	0.439525	0	0.034	1	0.208495	-2.45609	0.05	0.144	1	0.746007	0.607523
Dvl3	0.711158	-1.34095	0.071	0.095	1	0.208819	0.646494	0.125	0.052	1	0.677507	0.246919	0	0.055	1	0.425242	-0.329221	0.15	0.091	1	0.711158	0.608165
Plek2	0.209359	-2.64912	0.071	0.193	1	0.460718	-2.17843	0	0.033	1	0.837398	1.56561	0	0.014	1	0.314729	-0.872294	0.25	0.141	1	0.837398	0.609233
Cpsf2	0.426899	0.222657	0.214	0.135	1	0.209554	0.543162	0.125	0.052	1	0.709698	0.498284	0	0.045	1	0.352145	-1.90162	0.05	0.112	1	0.709698	0.609618
Csnk2a2	0.808785	-1.15294	0.357	0.259	1	0.20956	0.457635	0.188	0.093	1	0.542593	-1.0501	0	0.111	1	0.287523	-0.20427	0.35	0.218	1	0.808785	0.609632
Ppic	0.679889	-0.789341	0.143	0.097	1	0.209653	0.428903	0.062	0.018	1	0.852122	1.23614	0	0.012	1	0.737703	-1.08957	0.05	0.066	1	0.852122	0.609814
Acvr1	0.438674	-0.671547	0	0.041	1	0.261211	1.08253	0.062	0.021	1	0.795853	0.909084	0	0.022	1	0.209827	0.543104	0.1	0.041	1	0.795853	0.610158
Fgf1	0.295799	-2.04754	0.071	0.169	1	0.209915	-3.27513	0	0.09	1	0.670534	-0.197464	0	0.058	1	0.929055	-0.505501	0.15	0.152	1	0.929055	0.610331
Oxr1	0.351834	-0.479894	0.357	0.209	1	0.209915	-2.99212	0	0.09	1	0.560875	-0.758897	0	0.102	1	0.530234	-0.453523	0.25	0.175	1	0.560875	0.610331
Cybb	0.396137	-2.43679	0	0.049	1	0.541085	-2.19483	0	0.023	1	0.696904	-0.891248	0	0.049	1	0.210454	-3.6578	0	0.073	1	0.696904	0.611395
Boc	0.578722	-1.89569	0.071	0.111	1	0.524876	-1.28993	0	0.025	1	0.731454	-0.216237	0	0.038	1	0.210454	-2.7051	0	0.073	1	0.731454	0.611395
Mfap1a	0.310393	-1.92387	0	0.069	1	0.412917	-1.97792	0	0.04	1	0.696904	-0.194077	0	0.049	1	0.210454	-2.58276	0	0.073	1	0.696904	0.611395
Tmem127	0.210822	-1.97405	0	0.101	1	0.693725	1.61236	0.062	0.044	1	0.675166	0.140432	0	0.056	1	0.212896	-2.28107	0	0.072	1	0.693725	0.612118
Dmtf1	0.210822	-2.2549	0	0.101	1	0.444036	0.54755	0.062	0.029	1	0.7343	0.387808	0	0.038	1	0.712153	-1.14788	0.05	0.069	1	0.7343	0.612118
Efemp1	0.210822	-3.79	0	0.101	1	0.407428	-4.32615	0	0.041	1	0.544222	-2.98353	0	0.11	1	0.25944	-3.76053	0	0.06	1	0.544222	0.612118
Lgals8	0.210822	-2.25753	0	0.101	1	0.352844	-1.95862	0	0.051	1	0.728638	0.771153	0	0.039	1	0.550071	-1.37858	0.05	0.086	1	0.728638	0.612118
Slc36a1	0.210822	-2.12429	0	0.101	1	0.2994	-2.05242	0	0.063	1	0.675166	0.459666	0	0.056	1	0.272466	0.261962	0.15	0.078	1	0.675166	0.612118
Samd10	0.361262	2.27632	0.071	0.03	1	0.210868	1.20545	0.062	0.018	1	0.842153	2.51668	0	0.014	1	0.459318	-0.530124	0	0.027	1	0.842153	0.612207
Mitf	0.53803	0.145147	0	0.027	1	0.211046	2.57293	0.062	0.019	1	0.795853	0.984812	0	0.022	1	0.49924	-1.14172	0	0.022	1	0.795853	0.612558
Epb41l4b	0.468497	-0.190425	0	0.036	1	0.906421	-0.526482	0.062	0.054	1	0.657024	-0.10604	0	0.062	1	0.211176	0.859653	0.1	0.042	1	0.906421	0.612813
Fkbp15	0.23407	-1.84816	0	0.092	1	0.900055	-0.534692	0.062	0.054	1	0.712326	0.323753	0	0.044	1	0.211217	-0.244064	0.2	0.103	1	0.900055	0.612894
Gm48418	0.211376	-0.355727	0.143	0.058	1	0.460967	0.300396	0.062	0.03	1	0.788523	1.07423	0	0.024	1	0.947258	-0.817765	0.05	0.051	1	0.947258	0.613207
Ak6	0.211402	0.211088	0.286	0.15	1	0.424198	-1.92827	0	0.039	1	0.728638	0.432244	0	0.039	1	0.434648	-0.358701	0.2	0.129	1	0.728638	0.613257
Glmp	0.930975	-0.559279	0.5	0.392	1	0.651544	-0.919633	0.125	0.166	1	0.512793	-1.07158	0	0.126	1	0.211579	0.100404	0.6	0.363	1	0.930975	0.613604
Fam187b	0.539685	0.155846	0.143	0.091	1	0.418506	-1.33641	0	0.039	1	0.771228	1.43063	0	0.028	1	0.211633	-0.172174	0.15	0.072	1	0.771228	0.61371
Il17ra	0.427487	-0.733982	0	0.043	1	0.532877	-0.515134	0	0.024	1	0.761455	0.832398	0	0.03	1	0.211755	0.934137	0.1	0.042	1	0.761455	0.613949
Gas2l1	0.213283	-1.8742	0	0.1	1	0.211769	0.617433	0.125	0.052	1	0.615511	-0.580747	0	0.078	1	0.84725	-0.809285	0.1	0.082	1	0.84725	0.613975
Prkar1a	0.991134	-0.619157	0.429	0.352	1	0.615402	0.887043	0.125	0.094	1	0.212099	2.10782	0.333	0.118	1	0.766691	-0.424795	0.4	0.317	1	0.991134	0.614623
U2surp	0.978363	-0.462978	0.357	0.306	1	0.307706	0.418534	0.25	0.156	1	0.470958	-1.66127	0	0.149	1	0.212231	-0.190485	0.45	0.265	1	0.978363	0.614881
Azin1	0.354421	-0.127602	0.429	0.264	1	0.642817	-1.20546	0.062	0.096	1	0.212384	1.0779	0.333	0.103	1	0.285576	-0.410337	0.4	0.239	1	0.642817	0.61518
Cul1	0.457622	-0.357628	0.429	0.28	1	0.212403	0.316991	0.188	0.093	1	0.569466	-1.06845	0	0.098	1	0.256459	-0.303001	0.45	0.264	1	0.569466	0.615216
Pigs	0.27899	-1.89403	0	0.078	1	0.494752	-1.66259	0	0.028	1	0.777984	0.906729	0	0.026	1	0.212896	-2.23783	0	0.072	1	0.777984	0.61618
Mxra8	0.646948	-1.81056	0.071	0.102	1	0.480698	-1.94724	0	0.03	1	0.677507	-0.983699	0	0.055	1	0.212896	-2.64365	0	0.072	1	0.677507	0.61618
Sesn1	0.269316	-1.96528	0	0.081	1	0.378574	-0.58174	0.062	0.026	1	0.792156	0.571026	0	0.023	1	0.212896	-2.58102	0	0.072	1	0.792156	0.61618
Lhcgr	0.213253	0.432695	0.143	0.059	1	0.523735	-0.685527	0.062	0.032	1	0.679866	-0.137036	0	0.054	1	0.244692	-2.73499	0	0.064	1	0.679866	0.616876
Dpy19l3	0.213694	1.69297	0.071	0.022	1	0.638016	-0.396564	0	0.014	1	0.832778	1.74292	0	0.015	1	0.598768	0.39806	0	0.014	1	0.832778	0.617734
Nfam1	0.21381	0.653863	0.143	0.062	1	0.836339	-0.107042	0.062	0.051	1	0.737177	-0.193577	0	0.037	1	0.25944	-2.83303	0	0.06	1	0.836339	0.61796
Slc25a43	0.44442	-0.915028	0	0.04	1	0.638016	-0.614902	0	0.014	1	0.815451	1.34359	0	0.018	1	0.214217	-0.406787	0.1	0.041	1	0.815451	0.61875
Fip1l1	0.243652	0.812091	0.429	0.263	1	0.482011	-0.620492	0.188	0.117	1	0.354419	0.381398	0.333	0.134	1	0.214251	-0.495989	0.4	0.224	1	0.482011	0.618816
Qk	0.484902	-2.25289	0.214	0.247	1	0.97482	-0.307225	0.062	0.064	1	0.635652	-0.946362	0	0.07	1	0.214646	-2.12182	0.1	0.199	1	0.97482	0.619582
Med16	0.58176	-0.629403	0.214	0.141	1	0.80069	0.154876	0.125	0.107	1	0.214686	1.23629	0.333	0.109	1	0.905885	-0.281414	0.15	0.135	1	0.905885	0.619659
Ino80d	0.736338	-0.62174	0.214	0.161	1	0.769985	-0.75458	0.125	0.099	1	0.214783	0.259803	0.333	0.101	1	0.864095	-0.522031	0.15	0.164	1	0.864095	0.619846
Plekhn1	0.214837	3.89151	0.071	0.023	1	0.674637	0.667993	0	0.011	1	0.862813	2.4835	0	0.01	1	0.553346	-0.435843	0	0.017	1	0.862813	0.619951
Zfp292	0.640903	-0.480966	0.286	0.205	1	0.639369	-0.849464	0.188	0.133	1	0.523528	-1.15978	0	0.121	1	0.215074	-0.439031	0.3	0.165	1	0.640903	0.62041
Slc35g1	0.215255	0.795475	0.143	0.061	1	0.541085	-0.638211	0	0.023	1	0.811368	1.89821	0	0.019	1	0.368217	-1.86937	0	0.039	1	0.811368	0.620759
Tpst1	0.66455	-0.319473	0.143	0.097	1	0.412917	-2.38291	0	0.04	1	0.712326	-0.464028	0	0.044	1	0.215368	-2.82145	0	0.072	1	0.712326	0.620978
Itgb8	0.295973	-2.06829	0	0.073	1	0.626788	-0.536345	0	0.015	1	0.819626	1.17738	0	0.018	1	0.215368	-2.9383	0	0.072	1	0.819626	0.620978
Olfr635	0.341719	-1.58069	0	0.061	1	0.371553	-2.18817	0	0.048	1	0.687052	0.178529	0	0.052	1	0.215368	-2.94445	0	0.072	1	0.687052	0.620978
Map3k1	0.860133	-0.467613	0.071	0.083	1	0.638038	-0.575368	0.062	0.038	1	0.661465	-0.30417	0	0.061	1	0.215381	-0.508474	0.2	0.1	1	0.860133	0.621004
Polr1f	0.796277	-0.803495	0.214	0.166	1	0.288464	0.312678	0.125	0.059	1	0.62544	-0.563485	0	0.074	1	0.215395	-2.19961	0.05	0.143	1	0.796277	0.62103
Dtnbp1	0.215441	-2.10627	0.071	0.192	1	0.92715	-1.08243	0.062	0.054	1	0.714979	0.145829	0	0.043	1	0.424387	-0.350504	0.3	0.194	1	0.92715	0.621119
Tubb2a	0.215774	-2.48325	0	0.099	1	0.35741	-2.00272	0	0.051	1	0.633586	-0.603333	0	0.071	1	0.962539	-0.559935	0.1	0.093	1	0.962539	0.621763
Gas1	0.215774	-3.69904	0	0.099	1	0.549514	-2.32046	0	0.022	1	0.607758	-2.37042	0	0.081	1	0.278465	-3.76165	0	0.056	1	0.607758	0.621763
Elp2	0.509299	-1.22568	0.071	0.122	1	0.251914	-2.53777	0	0.076	1	0.637731	-0.222137	0	0.069	1	0.21631	0.375084	0.2	0.108	1	0.637731	0.622794
Zbtb1	0.216369	-0.135677	0.286	0.143	1	0.840596	0.464793	0.062	0.052	1	0.663709	-0.230349	0	0.06	1	0.763924	-1.33672	0.1	0.115	1	0.840596	0.62291
Psmg4	0.399467	-0.132524	0.357	0.226	1	0.614577	-0.351608	0.188	0.136	1	0.580026	-0.670745	0	0.093	1	0.216482	0.599422	0.35	0.21	1	0.614577	0.623126
Pigx	0.633053	-1.15146	0.143	0.175	1	0.904716	-0.221986	0.062	0.056	1	0.665968	-0.12654	0	0.059	1	0.216485	-2.19951	0.05	0.142	1	0.904716	0.623132
Ppm1h	0.216497	0.184466	0.143	0.059	1	0.601074	1.53826	0.062	0.039	1	0.737177	0.255189	0	0.037	1	0.359131	-2.09114	0	0.04	1	0.737177	0.623155
Aftph	0.216575	0.175878	0.286	0.149	1	0.698851	-1.14045	0.062	0.087	1	0.600163	-0.747844	0	0.085	1	0.520891	-0.293665	0.2	0.137	1	0.698851	0.623305
Tlk2	0.216707	0.285403	0.214	0.101	1	0.418506	-2.13999	0	0.039	1	0.75207	0.635327	0	0.033	1	0.559789	-1.5214	0.05	0.084	1	0.75207	0.62356
Slfn5	0.552511	-2.08353	0.214	0.24	1	0.804475	-0.379779	0.125	0.146	1	0.570817	0.28259	0.333	0.198	1	0.216721	-2.42742	0.15	0.242	1	0.804475	0.623585
Ltbp3	0.360158	-1.72579	0.071	0.153	1	0.629555	-0.116278	0.062	0.038	1	0.725851	0.422995	0	0.04	1	0.216823	-0.93832	0.05	0.156	1	0.725851	0.623782
Prmt9	0.498459	0.77657	0.071	0.036	1	0.217058	2.03492	0.062	0.019	1	0.788523	1.43827	0	0.024	1	0.832677	0.32741	0.05	0.04	1	0.832677	0.624234
Nasp	0.569757	-0.84297	0.286	0.181	1	0.217503	1.06584	0.125	0.054	1	0.723092	0.628194	0	0.041	1	0.863875	0.311983	0.15	0.142	1	0.863875	0.625087
Slc35f5	0.557002	0.795409	0.214	0.169	1	0.471649	0.334653	0.188	0.125	1	0.521978	-0.906033	0	0.121	1	0.217844	0.908535	0.2	0.115	1	0.557002	0.62574
Ptn	0.22604	-3.61145	0	0.095	1	0.541085	-2.62453	0	0.023	1	0.774581	-0.836305	0	0.027	1	0.217871	-3.32827	0	0.071	1	0.774581	0.625791
Slc39a6	0.303086	-1.62318	0	0.071	1	0.35741	-2.26854	0	0.051	1	0.699419	0.293639	0	0.048	1	0.217871	-2.32431	0	0.071	1	0.699419	0.625791
Pam	0.733132	-0.577142	0.357	0.263	1	0.889529	-1.00565	0.188	0.19	1	0.428989	-2.12948	0	0.175	1	0.217975	-0.379579	0.35	0.2	1	0.889529	0.62599
Slc30a7	0.653283	-0.711012	0.071	0.109	1	0.245832	-2.3503	0	0.078	1	0.635652	-0.142614	0	0.07	1	0.218023	-0.192845	0.15	0.073	1	0.653283	0.626082
Brpf1	0.709009	-1.19972	0.143	0.166	1	0.551475	-0.526213	0.188	0.129	1	0.264608	1.02919	0.333	0.121	1	0.218117	-0.604745	0.25	0.137	1	0.709009	0.626262
Dnajc8	0.746221	-0.732845	0.714	0.455	1	0.905812	-0.548447	0.125	0.133	1	0.246562	1.05014	0.333	0.116	1	0.218196	-0.195697	0.7	0.413	1	0.905812	0.626413
Zfpm1	0.411418	-0.881018	0	0.046	1	0.218275	1.795	0.062	0.019	1	0.837398	2.16134	0	0.014	1	0.310075	-1.71489	0	0.049	1	0.837398	0.626565
Trak2	0.426022	1.09284	0.071	0.032	1	0.218275	1.43624	0.062	0.019	1	0.819626	1.78732	0	0.018	1	0.646535	0.948859	0.05	0.033	1	0.819626	0.626565
Farp2	0.441462	0.453313	0.071	0.032	1	0.218275	1.84849	0.062	0.019	1	0.852122	2.89732	0	0.012	1	0.465627	-1.29383	0	0.026	1	0.852122	0.626565
Cpn2	0.648867	0.249974	0	0.015	1	0.218275	1.8048	0.062	0.019	1	0.847057	1.91915	0	0.013	1	0.529	-1.07152	0	0.02	1	0.847057	0.626565
Fcgrt	0.218295	-2.74161	0	0.098	1	0.638016	-1.34325	0	0.014	1	0.699419	-0.81088	0	0.048	1	0.577869	-2.12975	0.05	0.08	1	0.699419	0.626602
Inafm2	0.218295	-2.1872	0	0.098	1	0.435905	-2.32961	0	0.037	1	0.777984	1.00093	0	0.026	1	0.73442	-0.936122	0.05	0.067	1	0.777984	0.626602
Lrrc45	0.381579	-0.696702	0	0.052	1	0.429997	-1.33286	0	0.038	1	0.795853	1.71942	0	0.022	1	0.218302	0.659003	0.1	0.043	1	0.795853	0.626615
Invs	0.576798	0.499428	0.071	0.04	1	0.219497	1.18321	0.062	0.019	1	0.755158	0.49941	0	0.032	1	0.218674	-0.669163	0.1	0.041	1	0.755158	0.627325
Hpgd	0.432639	-1.49754	0.214	0.282	1	0.784475	-1.44438	0.062	0.046	1	0.694411	-0.762413	0	0.05	1	0.218715	-0.470291	0.35	0.2	1	0.784475	0.627405
Calb1	0.218944	1.13009	0.071	0.022	1	0.549514	-1.20836	0	0.022	1	0.847057	1.90626	0	0.013	1	0.652399	-0.305838	0	0.01	1	0.847057	0.627841
Lrrc47	0.218953	0.558574	0.143	0.059	1	0.424198	-2.00863	0	0.039	1	0.74902	0.85221	0	0.034	1	0.391434	0.390582	0.1	0.054	1	0.74902	0.627858
Gm379	0.601805	-0.130353	0.071	0.041	1	0.576256	-0.172102	0	0.019	1	0.857368	2.12301	0	0.011	1	0.219273	-0.131147	0.1	0.041	1	0.857368	0.628467
Aggf1	0.787372	-0.2094	0.214	0.173	1	0.584607	1.44749	0.062	0.038	1	0.694411	0.324927	0	0.05	1	0.219422	-0.348303	0.25	0.132	1	0.787372	0.62875
Naf1	0.264171	0.11251	0.143	0.062	1	0.219497	1.46396	0.062	0.019	1	0.823901	1.55405	0	0.017	1	0.329456	-1.48195	0	0.046	1	0.823901	0.628895
Rep15	0.474811	-1.02003	0	0.035	1	0.219497	1.09727	0.062	0.019	1	0.828282	1.00282	0	0.016	1	0.350326	-2.14768	0	0.042	1	0.828282	0.628895
Olfr279	0.691134	-0.771803	0.071	0.046	1	0.219497	1.39559	0.062	0.019	1	0.837398	1.08012	0	0.014	1	0.397316	-2.33732	0	0.035	1	0.837398	0.628895
Ttc14	0.219629	-0.424177	0.714	0.404	1	0.750473	-0.888069	0.125	0.151	1	0.473718	-1.51786	0	0.148	1	0.484364	-0.89976	0.3	0.345	1	0.750473	0.629144
Hmgcl	0.219677	-0.135339	0.357	0.187	1	0.435905	-1.93756	0	0.037	1	0.699419	0.137671	0	0.048	1	0.942254	-0.760768	0.2	0.176	1	0.942254	0.629236
Rtf1	0.857287	-1.13763	0.429	0.349	1	0.219879	-0.342398	0.25	0.129	1	0.222691	1.3122	0.333	0.113	1	0.673975	-0.597138	0.4	0.298	1	0.857287	0.629619
Id2	0.220174	-2.50749	0.071	0.191	1	0.274521	-3.30011	0	0.07	1	0.635652	-0.970337	0	0.07	1	0.884421	-1.23982	0.2	0.186	1	0.884421	0.63018
Wnt7b	0.329576	1.53105	0.071	0.028	1	0.674637	0.210347	0	0.011	1	0.857368	2.67134	0	0.011	1	0.220308	1.54856	0.05	0.015	1	0.857368	0.630433
Arf3	0.951406	-0.694718	0.214	0.199	1	0.220339	-2.91365	0	0.086	1	0.659237	-0.230337	0	0.062	1	0.283719	-0.235157	0.3	0.177	1	0.951406	0.630492
Scaf4	0.849599	-0.852445	0.071	0.081	1	0.321495	0.70807	0.062	0.024	1	0.761455	0.752685	0	0.03	1	0.220404	-2.43041	0	0.07	1	0.849599	0.630616
Ahnak2	0.231361	-2.70766	0	0.093	1	0.615976	-1.49917	0	0.016	1	0.746007	-0.266594	0	0.034	1	0.220404	-2.73423	0	0.07	1	0.746007	0.630616
Zfp617	0.828994	-1.06757	0.071	0.083	1	0.546067	-0.190409	0.062	0.034	1	0.758286	0.595278	0	0.031	1	0.220404	-2.76935	0	0.07	1	0.828994	0.630616
Msh2	0.83923	-0.729899	0.071	0.082	1	0.592672	-0.100562	0.062	0.037	1	0.767925	0.393307	0	0.029	1	0.220404	-2.07529	0	0.07	1	0.83923	0.630616
Fnbp1l	0.220439	-0.203077	0.5	0.289	1	0.890508	-1.09744	0.062	0.07	1	0.668243	-0.330627	0	0.058	1	0.692089	-0.55637	0.3	0.23	1	0.890508	0.630682
Bcorl1	0.53803	-0.511091	0	0.027	1	0.220724	1.36039	0.062	0.019	1	0.857368	2.08344	0	0.011	1	0.536906	-0.162611	0	0.019	1	0.857368	0.631223
Orai1	0.220846	-1.97053	0	0.097	1	0.819272	-0.41666	0.062	0.078	1	0.648314	-0.162405	0	0.065	1	0.54473	-1.1861	0.05	0.086	1	0.819272	0.631453
Lhfpl4	0.220846	-2.50216	0	0.097	1	0.824592	-0.789323	0.062	0.048	1	0.712326	0.308674	0	0.044	1	0.93525	-1.31286	0.1	0.091	1	0.93525	0.631453
Eva1b	0.220846	-2.282	0	0.097	1	0.558175	-1.24145	0	0.021	1	0.837398	1.40856	0	0.014	1	0.581107	-1.36741	0.05	0.08	1	0.837398	0.631453
Col4a4	0.220846	-3.14995	0	0.097	1	0.58571	-2.21611	0	0.018	1	0.746007	-0.616062	0	0.034	1	0.354694	-2.21371	0	0.041	1	0.746007	0.631453
Suox	0.220846	-2.35841	0	0.097	1	0.480698	-1.23557	0	0.03	1	0.761455	1.57467	0	0.03	1	0.879758	-0.574443	0.1	0.086	1	0.879758	0.631453
Thada	0.220846	-2.50345	0	0.097	1	0.362049	-2.29594	0	0.05	1	0.663709	-0.499757	0	0.06	1	0.721007	-1.25126	0.15	0.115	1	0.721007	0.631453
Ddb1	0.816878	-0.865626	0.429	0.373	1	0.221287	0.33379	0.312	0.185	1	0.568076	0.205896	0.333	0.183	1	0.712022	-0.481266	0.45	0.346	1	0.816878	0.632287
Hsdl2	0.450559	-1.02471	0.214	0.291	1	0.287631	-0.179687	0.125	0.058	1	0.637731	-0.135923	0	0.069	1	0.221488	-0.225002	0.5	0.3	1	0.637731	0.632665
Clip1	0.221667	0.109052	0.429	0.25	1	0.370915	-1.75643	0.062	0.138	1	0.472336	-1.73586	0	0.149	1	0.248369	-1.22456	0.1	0.207	1	0.472336	0.633003
Metap2	0.81417	-0.269744	0.857	0.648	1	0.221844	0.186714	0.5	0.356	1	0.236657	0.670037	0.667	0.347	1	0.761869	-0.240041	0.8	0.64	1	0.81417	0.633338
Slc2a3	0.487823	-1.04619	0	0.033	1	0.221956	1.47547	0.062	0.019	1	0.819626	1.01513	0	0.018	1	0.556832	-0.360259	0.05	0.027	1	0.819626	0.633549
Taco1	0.512618	0.694548	0.071	0.036	1	0.221956	1.48485	0.062	0.019	1	0.862813	2.77292	0	0.01	1	0.654443	1.90162	0.05	0.033	1	0.862813	0.633549
Ttc6	0.367927	0.732035	0.143	0.076	1	0.836065	-0.338881	0.062	0.076	1	0.684638	0.572502	0	0.053	1	0.222205	-0.642093	0.15	0.072	1	0.836065	0.634018
Eif4g3	0.460875	0.799792	0.357	0.246	1	0.809097	0.2199	0.125	0.106	1	0.222349	1.47361	0.333	0.112	1	0.679753	-1.35193	0.2	0.207	1	0.809097	0.634288
Slc9a2	0.222478	1.20163	0.214	0.114	1	0.879261	0.722106	0.125	0.122	1	0.545857	-0.636197	0	0.109	1	0.438967	0.857128	0.15	0.101	1	0.879261	0.63453
Gk5	0.687007	-0.810389	0.071	0.1	1	0.222534	1.56958	0.125	0.055	1	0.74902	0.649812	0	0.034	1	0.565287	-0.14315	0.15	0.105	1	0.74902	0.634637
Sgsm3	0.222615	0.727166	0.214	0.113	1	0.834696	-0.166654	0.062	0.079	1	0.663709	0.180747	0	0.06	1	0.227128	0.639976	0.2	0.111	1	0.834696	0.634789
Ppm1b	0.222768	0.199374	0.214	0.104	1	0.248621	0.393672	0.125	0.056	1	0.701955	0.144827	0	0.047	1	0.310663	0.710483	0.15	0.085	1	0.701955	0.635076
Rab40b	0.222942	1.32529	0.071	0.022	1	0.626788	-0.519888	0	0.015	1	0.832778	2.18484	0	0.015	1	0.579778	0.855942	0	0.015	1	0.832778	0.635402
Mpeg1	0.422038	-2.38234	0	0.044	1	0.595465	-1.87538	0	0.017	1	0.74303	-0.547835	0	0.035	1	0.22297	-3.94056	0	0.069	1	0.74303	0.635454
Cald1	0.269316	-2.55506	0	0.081	1	0.674637	-0.827585	0	0.011	1	0.737177	-0.470665	0	0.037	1	0.22297	-3.15979	0	0.069	1	0.737177	0.635454
Etv1	0.306715	-2.04559	0	0.07	1	0.661888	-0.689355	0	0.012	1	0.819626	0.806375	0	0.018	1	0.22297	-2.67658	0	0.069	1	0.819626	0.635454
Ppard	0.263069	-1.92971	0	0.083	1	0.473897	-1.89133	0	0.031	1	0.777984	0.694779	0	0.026	1	0.22297	-2.40538	0	0.069	1	0.777984	0.635454
Arhgap6	0.306715	-1.5829	0	0.07	1	0.541085	-1.17332	0	0.023	1	0.723092	-0.137653	0	0.041	1	0.22297	-2.51864	0	0.069	1	0.723092	0.635454
Trim56	0.223091	0.473264	0.143	0.059	1	0.435905	-1.7508	0	0.037	1	0.668243	-0.180587	0	0.058	1	0.707195	-0.842134	0.05	0.071	1	0.707195	0.635682
Snx11	0.522864	-0.467734	0	0.029	1	0.223193	1.1645	0.062	0.019	1	0.862813	2.42945	0	0.01	1	0.346214	0.330555	0.05	0.02	1	0.862813	0.635873
Fzd2	0.223428	-2.53729	0	0.096	1	0.50202	-2.63063	0	0.028	1	0.811368	0.55173	0	0.019	1	0.271954	-2.4885	0	0.057	1	0.811368	0.636313
Pacs1	0.223428	-1.95168	0	0.096	1	0.942427	-0.822094	0.062	0.056	1	0.758286	0.707006	0	0.031	1	0.296505	-0.250029	0.15	0.078	1	0.942427	0.636313
Chd7	0.223428	-2.28304	0	0.096	1	0.412917	-2.27995	0	0.04	1	0.74902	0.751489	0	0.034	1	0.409509	-1.9184	0.05	0.103	1	0.74902	0.636313
Ttc7	0.27899	-1.90876	0	0.078	1	0.559193	1.18478	0.062	0.036	1	0.755158	1.02984	0	0.032	1	0.223592	0.286988	0.15	0.072	1	0.755158	0.63662
Rabep2	0.223742	0.297829	0.143	0.058	1	0.396736	-1.47156	0	0.043	1	0.723092	0.808057	0	0.041	1	0.451339	-0.545714	0.1	0.056	1	0.723092	0.636901
Tafazzin	0.719725	-0.528384	0.214	0.156	1	0.245832	-2.86107	0	0.078	1	0.62544	-0.322388	0	0.074	1	0.223919	-2.50376	0.05	0.139	1	0.719725	0.637232
Slc35b3	0.223925	0.110216	0.143	0.059	1	0.237729	1.64521	0.062	0.02	1	0.767925	1.14334	0	0.029	1	0.265921	0.951185	0.1	0.047	1	0.767925	0.637244
Ep400	0.69208	-1.09609	0.143	0.164	1	0.438526	-0.184669	0.125	0.071	1	0.635652	-0.422845	0	0.07	1	0.22399	0.212919	0.25	0.142	1	0.69208	0.637365
Slc15a3	0.224286	0.718277	0.071	0.022	1	0.688017	-0.590452	0	0.01	1	0.862813	1.06819	0	0.01	1	0.447072	-1.39396	0	0.028	1	0.862813	0.637918
Arvcf	0.576001	-1.46198	0.071	0.113	1	0.224435	0.30706	0.062	0.019	1	0.811368	1.00802	0	0.019	1	0.726466	-0.249705	0.05	0.072	1	0.811368	0.638196
E130309D02Rik	0.658068	0.467607	0.071	0.045	1	0.224435	0.888179	0.062	0.019	1	0.803457	1.48202	0	0.021	1	0.315086	-0.235543	0.1	0.048	1	0.803457	0.638196
Smpd4	0.749329	0.318945	0.071	0.052	1	0.224435	1.24024	0.062	0.019	1	0.828282	1.68985	0	0.016	1	0.382405	-1.61872	0	0.037	1	0.828282	0.638196
Kctd2	0.905082	-0.649129	0.071	0.076	1	0.224471	0.390529	0.125	0.053	1	0.731454	0.607457	0	0.038	1	0.346304	-0.313684	0.15	0.083	1	0.905082	0.638264
Hexb	0.495394	-0.42458	0.214	0.14	1	0.224639	-0.502039	0.125	0.052	1	0.687052	-0.601372	0	0.052	1	0.406599	-0.839733	0.2	0.121	1	0.687052	0.638578
Atf7	0.224798	-2.40129	0.071	0.189	1	0.602821	-0.585198	0.125	0.084	1	0.587227	-0.817005	0	0.09	1	0.535083	-1.06526	0.1	0.147	1	0.602821	0.638874
Rbm48	0.225009	0.441948	0.143	0.061	1	0.263873	0.826902	0.062	0.021	1	0.803457	1.64889	0	0.021	1	0.317659	-1.89383	0	0.048	1	0.803457	0.639267
Paip1	0.343898	-0.237192	0.357	0.205	1	0.398369	-1.16412	0.062	0.138	1	0.526646	-1.31785	0	0.119	1	0.225194	-0.46602	0.3	0.161	1	0.526646	0.63961
Leprot	0.402079	-0.50144	0.286	0.166	1	0.225239	0.193733	0.125	0.053	1	0.665968	-0.325012	0	0.059	1	0.228549	-2.03518	0.05	0.139	1	0.665968	0.639694
Hoxa7	0.248121	-2.32927	0	0.088	1	0.661888	-0.892896	0	0.012	1	0.842153	1.11124	0	0.014	1	0.225567	-2.64051	0	0.069	1	0.842153	0.640304
Fam102a	0.981234	-0.463652	0.071	0.07	1	0.541085	-1.47655	0	0.023	1	0.78144	0.988563	0	0.026	1	0.225567	-2.13666	0	0.069	1	0.981234	0.640304
S100a13	0.933936	-1.24927	0.286	0.228	1	0.683364	-0.881716	0.062	0.04	1	0.225637	0.125085	0.333	0.097	1	0.958227	-1.3478	0.2	0.168	1	0.958227	0.640434
C1qtnf4	0.50693	-0.465223	0.286	0.182	1	0.225752	-2.81212	0	0.084	1	0.687052	0.146468	0	0.052	1	0.996344	-0.901394	0.15	0.142	1	0.996344	0.640648
Eola1	0.22604	-2.21105	0	0.095	1	0.605545	-0.849202	0	0.017	1	0.837398	1.81213	0	0.014	1	0.756874	-0.156797	0.1	0.077	1	0.837398	0.641183
Colec12	0.22604	-2.6328	0	0.095	1	0.35741	-2.00649	0	0.051	1	0.661465	-0.724029	0	0.061	1	0.930537	-1.68646	0.1	0.097	1	0.930537	0.641183
Kdm2b	0.830442	-0.956419	0.143	0.111	1	0.226308	0.781763	0.125	0.055	1	0.694411	0.333713	0	0.05	1	0.730537	-1.01415	0.15	0.113	1	0.830442	0.641679
Ikbkb	0.985855	-0.836838	0.143	0.131	1	0.725111	-1.3853	0.062	0.084	1	0.226478	0.790381	0.333	0.106	1	0.664205	-0.271721	0.2	0.153	1	0.985855	0.641993
Bach1	0.226517	0.565203	0.214	0.106	1	0.448067	-1.86634	0	0.035	1	0.691938	0.134605	0	0.05	1	0.901608	-0.41537	0.1	0.088	1	0.901608	0.642065
Mzt2	0.226571	0.390503	0.143	0.06	1	0.37199	1.80427	0.062	0.027	1	0.795853	1.78723	0	0.022	1	0.929791	-0.695879	0.05	0.052	1	0.929791	0.642165
Mob1a	0.760528	-1.0759	0.286	0.272	1	0.357682	0.403428	0.188	0.112	1	0.461432	-1.56689	0	0.155	1	0.226766	-1.56294	0.2	0.293	1	0.760528	0.642527
Laptm4b	0.236812	-2.05426	0	0.091	1	0.467239	-1.58408	0	0.032	1	0.75207	0.784802	0	0.033	1	0.226918	-0.245302	0.15	0.072	1	0.75207	0.642807
Znrf1	0.363198	-1.41585	0	0.056	1	0.226933	0.303451	0.062	0.019	1	0.767925	1.05761	0	0.029	1	0.329456	-1.6492	0	0.046	1	0.767925	0.642835
Rbbp5	0.441462	0.587445	0.071	0.032	1	0.226933	0.696895	0.062	0.019	1	0.837398	1.53186	0	0.014	1	0.423948	-1.18474	0	0.031	1	0.837398	0.642835
Asxl2	0.517335	-0.429986	0.286	0.185	1	0.763028	-0.551067	0.125	0.099	1	0.227221	0.714306	0.333	0.105	1	0.332791	-0.109373	0.25	0.159	1	0.763028	0.643367
Lamp1	0.371839	-0.789459	0.857	0.657	1	0.529992	-0.202398	0.438	0.332	1	0.227416	-3.05648	0	0.34	1	0.967599	-0.384066	0.7	0.588	1	0.967599	0.643726
Hipk3	0.256978	-1.67939	0	0.085	1	0.532877	-1.55909	0	0.024	1	0.725851	0.451433	0	0.04	1	0.227778	0.184426	0.15	0.073	1	0.725851	0.644394
Tmod3	0.227812	-1.84208	0.143	0.263	1	0.919053	-0.373745	0.062	0.069	1	0.631532	-0.623161	0	0.072	1	0.311227	-0.443825	0.35	0.215	1	0.919053	0.644458
Lzic	0.401656	0.419568	0.143	0.077	1	0.228189	0.561782	0.062	0.019	1	0.837398	2.64773	0	0.014	1	0.235318	0.205994	0.15	0.074	1	0.837398	0.645151
Reep6	0.545893	0.431891	0	0.026	1	0.228189	1.07557	0.062	0.019	1	0.857368	2.81564	0	0.011	1	0.49924	-0.902293	0	0.022	1	0.857368	0.645151
Gm9706	0.358775	-1.99876	0	0.057	1	0.517073	-1.43923	0	0.026	1	0.803457	1.35137	0	0.021	1	0.228197	-2.56533	0	0.068	1	0.803457	0.645165
Nexn	0.878297	-0.345417	0.071	0.08	1	0.349872	0.476978	0.062	0.025	1	0.795853	1.01413	0	0.022	1	0.228197	-2.74703	0	0.068	1	0.878297	0.645165
Itpr2	0.251037	-2.3624	0	0.087	1	0.50202	-1.51056	0	0.028	1	0.767925	0.35617	0	0.029	1	0.228197	-2.70275	0	0.068	1	0.767925	0.645165
Rhog	0.303086	-1.60118	0	0.071	1	0.525075	0.21839	0.062	0.033	1	0.737177	0.270597	0	0.037	1	0.228197	-2.79416	0	0.068	1	0.737177	0.645165
Sgk3	0.333555	-1.92736	0	0.063	1	0.543394	-0.754679	0.062	0.033	1	0.74902	0.653144	0	0.034	1	0.228197	-2.45757	0	0.068	1	0.74902	0.645165
Snapc3	0.453116	-0.462075	0.143	0.079	1	0.524876	-1.31636	0	0.025	1	0.75207	0.705196	0	0.033	1	0.228197	-2.42766	0	0.068	1	0.75207	0.645165
Surf1	0.729829	-0.630843	0.143	0.171	1	0.228311	-0.166844	0.188	0.092	1	0.663709	-0.12748	0	0.06	1	0.333589	-0.246897	0.25	0.15	1	0.729829	0.645375
Cars2	0.580506	-1.38262	0.071	0.113	1	0.228328	0.233992	0.125	0.053	1	0.712326	0.621645	0	0.044	1	0.461934	-2.18099	0.05	0.094	1	0.712326	0.645407
Dnajc16	0.494532	-0.338117	0	0.032	1	0.549514	-0.878662	0	0.022	1	0.815451	1.65499	0	0.018	1	0.228469	0.434507	0.1	0.043	1	0.815451	0.645666
Wipi1	0.460287	-1.16311	0.071	0.138	1	0.228511	-2.59876	0	0.084	1	0.585414	-0.668283	0	0.091	1	0.850957	-0.676629	0.15	0.125	1	0.850957	0.645743
Fam133b	0.744591	-0.826438	0.214	0.226	1	0.228516	0.315032	0.188	0.096	1	0.51431	-1.19148	0	0.125	1	0.615741	-0.654323	0.3	0.216	1	0.744591	0.645752
Atg7	0.228685	-2.95009	0	0.094	1	0.829858	-0.248436	0.062	0.051	1	0.675166	-0.626376	0	0.056	1	0.696016	-1.15304	0.05	0.072	1	0.829858	0.646061
Ackr4	0.228685	-2.64863	0	0.094	1	0.6497	-0.911508	0	0.013	1	0.823901	1.01791	0	0.017	1	0.382405	-1.97634	0	0.037	1	0.823901	0.646061
Fech	0.368566	-1.71161	0.071	0.153	1	0.708186	-1.51734	0.062	0.085	1	0.627459	-0.545975	0	0.073	1	0.228771	-0.237222	0.25	0.135	1	0.708186	0.646221
Crebrf	0.319558	-1.84065	0.071	0.161	1	0.326887	-2.40361	0	0.057	1	0.641925	-0.418203	0	0.068	1	0.228991	-2.41508	0.05	0.137	1	0.641925	0.646623
Imp3	0.705424	-0.469403	0.357	0.391	1	0.87558	-0.748301	0.25	0.21	1	0.416647	-1.65294	0	0.183	1	0.229133	-0.188113	0.55	0.33	1	0.87558	0.646885
Tep1	0.22921	1.1334	0.143	0.062	1	0.494752	-1.06271	0	0.028	1	0.75207	0.890843	0	0.033	1	0.341325	0.43681	0.1	0.051	1	0.75207	0.647025
Gm2011	0.416683	-0.900717	0	0.045	1	0.487647	-1.32364	0	0.029	1	0.803457	1.06669	0	0.021	1	0.229681	-0.190768	0.1	0.042	1	0.803457	0.647886
Gucd1	0.945114	-0.166974	0.143	0.137	1	0.229707	0.234478	0.188	0.096	1	0.617476	-0.437185	0	0.077	1	0.56823	-0.860825	0.15	0.101	1	0.945114	0.647934
Tada2b	0.330849	0.172397	0.143	0.071	1	0.825005	0.130625	0.062	0.051	1	0.696904	0.262432	0	0.049	1	0.229889	0.526659	0.15	0.075	1	0.825005	0.648267
Sh3bp4	0.229894	1.64658	0.143	0.066	1	0.429997	-1.63806	0	0.038	1	0.746007	0.715302	0	0.034	1	0.366262	0.98842	0.1	0.054	1	0.746007	0.648275
Foxj3	0.819672	-0.293016	0.071	0.088	1	0.373962	0.389313	0.062	0.026	1	0.746007	0.419261	0	0.034	1	0.230146	-0.163299	0.15	0.073	1	0.819672	0.648736
Lasp1	0.230814	-0.162533	0.429	0.237	1	0.604524	-0.306457	0.188	0.133	1	0.536141	-0.852504	0	0.114	1	0.421041	0.421956	0.3	0.212	1	0.604524	0.649954
Cd68	0.763065	-1.67608	0.071	0.05	1	0.615976	-1.82638	0	0.016	1	0.799619	0.605771	0	0.022	1	0.23086	-3.80193	0	0.067	1	0.799619	0.650038
Hk1	0.231068	-2.30578	0.071	0.187	1	0.817337	-1.11527	0.062	0.076	1	0.644041	-0.365629	0	0.067	1	0.414007	-0.411357	0.25	0.157	1	0.817337	0.650416
Phf19	0.462306	0.376551	0	0.037	1	0.231187	0.679127	0.125	0.054	1	0.691938	0.55405	0	0.05	1	0.423948	-0.458628	0	0.031	1	0.691938	0.650633
Vps26a	0.231361	-2.15937	0	0.093	1	0.402035	-1.39799	0	0.042	1	0.679866	-0.306358	0	0.054	1	0.43179	-1.47324	0.05	0.101	1	0.679866	0.650948
Hspg2	0.231361	-2.55166	0	0.093	1	0.509457	-2.43789	0	0.027	1	0.731454	-0.333443	0	0.038	1	0.244692	-2.67094	0	0.064	1	0.731454	0.650948
Swap70	0.231361	-2.35407	0	0.093	1	0.487647	-2.02498	0	0.029	1	0.784953	0.725551	0	0.025	1	0.273272	-0.569166	0.15	0.075	1	0.784953	0.650948
Ulk1	0.231361	-2.26344	0	0.093	1	0.386407	-1.93728	0	0.045	1	0.712326	0.357513	0	0.044	1	0.233557	-2.4566	0	0.067	1	0.712326	0.650948
Kdm4b	0.570727	0.465513	0	0.023	1	0.231448	2.69878	0.062	0.02	1	0.868483	2.33799	0	0.01	1	0.447149	0.416912	0.05	0.023	1	0.868483	0.651107
Mtif3	0.299506	-2.06053	0	0.072	1	0.231988	0.517554	0.062	0.019	1	0.807372	1.61188	0	0.02	1	0.631374	-1.49405	0.05	0.076	1	0.807372	0.652086
Vmn1r61	0.570727	-0.865928	0	0.023	1	0.231988	1.09241	0.062	0.019	1	0.78144	0.986012	0	0.026	1	0.429568	-1.08812	0	0.03	1	0.78144	0.652086
Usp22	0.756329	-0.609195	0.143	0.104	1	0.232232	0.14504	0.125	0.053	1	0.7343	0.223923	0	0.038	1	0.432353	-0.599265	0.15	0.089	1	0.756329	0.652528
Coq10a	0.857467	-0.23576	0.071	0.057	1	0.232695	2.3524	0.062	0.02	1	0.842153	2.48878	0	0.014	1	0.333505	-1.62889	0	0.045	1	0.857467	0.653365
Hipk1	0.866252	-0.579452	0.286	0.239	1	0.316548	0.601812	0.188	0.107	1	0.23304	1.48965	0.333	0.12	1	0.891699	-0.779366	0.25	0.236	1	0.891699	0.653988
Arpc2	0.244888	0.287038	1	0.7	1	0.233235	-0.203934	0.438	0.265	1	0.905288	-0.427488	0.333	0.286	1	0.657415	-0.13749	0.8	0.617	1	0.905288	0.65434
Zmym5	0.233388	-2.16621	0.071	0.191	1	0.739986	-1.28122	0.062	0.084	1	0.554132	-1.04894	0	0.105	1	0.846053	-1.28818	0.15	0.153	1	0.846053	0.654616
Olfr1152	0.321733	-1.98267	0	0.066	1	0.407428	-1.96172	0	0.041	1	0.788523	1.29187	0	0.024	1	0.233557	-3.04025	0	0.067	1	0.788523	0.65492
Usf1	0.379567	-0.344902	0.143	0.073	1	0.514945	1.45578	0.062	0.034	1	0.771228	0.720231	0	0.028	1	0.233557	-2.70475	0	0.067	1	0.771228	0.65492
P2rx2	0.81242	0.363878	0.071	0.055	1	0.467239	-1.09334	0	0.032	1	0.847057	2.35702	0	0.013	1	0.233557	-1.64847	0	0.067	1	0.847057	0.65492
Dync2i1	0.703184	-0.914435	0.071	0.097	1	0.541085	-0.636094	0	0.023	1	0.788523	1.32399	0	0.024	1	0.233557	-2.14316	0	0.067	1	0.788523	0.65492
Lrp6	0.347927	-0.241425	0.357	0.214	1	0.626062	-0.337709	0.125	0.088	1	0.233786	0.851332	0.333	0.107	1	0.615949	-1.00855	0.25	0.174	1	0.626062	0.655332
Rpa3	0.656765	-0.500057	0.143	0.096	1	0.233946	2.08761	0.062	0.02	1	0.784953	1.15372	0	0.025	1	0.276479	1.29497	0.1	0.048	1	0.784953	0.655621
Bin3	0.957859	-0.777681	0.071	0.071	1	0.233946	1.63762	0.062	0.02	1	0.819626	2.28381	0	0.018	1	0.562521	0.640282	0.1	0.067	1	0.957859	0.655621
Chst2	0.23407	-2.48103	0	0.092	1	0.626788	-1.03591	0	0.015	1	0.847057	1.20024	0	0.013	1	0.325466	-2.33049	0	0.046	1	0.847057	0.655843
Ercc5	0.23407	-2.2649	0	0.092	1	0.460718	-1.21498	0	0.033	1	0.792156	1.27376	0	0.023	1	0.775608	-1.36645	0.05	0.063	1	0.792156	0.655843
Hyal2	0.23407	-2.21186	0	0.092	1	0.50202	-1.70703	0	0.028	1	0.792156	0.909919	0	0.023	1	0.754909	-1.2276	0.05	0.064	1	0.792156	0.655843
Plac9	0.23407	-5.89123	0	0.092	1	0.335276	-5.67534	0	0.055	1	0.426493	-4.59557	0	0.177	1	0.700824	-4.61708	0.05	0.069	1	0.700824	0.655843
Zdhhc20	0.631156	-0.356448	0.214	0.156	1	0.76248	-0.952473	0.062	0.084	1	0.566008	-0.855637	0	0.1	1	0.234449	-2.41387	0.05	0.137	1	0.76248	0.656525
Nt5c2	0.763065	-0.820981	0.071	0.05	1	0.517073	-1.71664	0	0.026	1	0.761455	0.437066	0	0.03	1	0.234605	0.21338	0.1	0.043	1	0.763065	0.656804
Supt7l	0.235076	0.357422	0.143	0.061	1	0.517073	-0.963817	0	0.026	1	0.777984	1.25733	0	0.026	1	0.392993	0.278984	0.1	0.054	1	0.777984	0.657648
Ttc41	0.545893	-1.62842	0	0.026	1	0.235202	1.52499	0.062	0.02	1	0.837398	1.16899	0	0.014	1	0.363355	-0.567775	0.05	0.02	1	0.837398	0.657874
Gnpat	0.256244	0.985994	0.143	0.065	1	0.33105	-2.16839	0	0.056	1	0.707094	0.921383	0	0.046	1	0.235686	0.141226	0.15	0.074	1	0.707094	0.658739
Pafah2	0.236011	1.50596	0.071	0.023	1	0.58571	-0.697261	0	0.018	1	0.837398	2.32261	0	0.014	1	0.407688	-1.04773	0	0.033	1	0.837398	0.659319
Mast4	0.830431	-1.26906	0.357	0.256	1	0.99725	-0.524598	0.125	0.124	1	0.598288	-1.05212	0	0.085	1	0.236121	-2.17384	0.2	0.277	1	0.99725	0.659515
Acox1	0.236165	-1.80262	0.071	0.192	1	0.934614	-0.674376	0.312	0.287	1	0.294528	-2.3466	0	0.276	1	0.468299	-1.20946	0.15	0.204	1	0.934614	0.659594
Wdcp	0.248121	-2.1827	0	0.088	1	0.536139	0.443143	0.062	0.034	1	0.74902	0.412934	0	0.034	1	0.236288	-2.44499	0	0.066	1	0.74902	0.659812
Olfml2a	0.295973	-2.10273	0	0.073	1	0.567084	-1.84787	0	0.02	1	0.832778	0.768974	0	0.015	1	0.236288	-2.79782	0	0.066	1	0.832778	0.659812
Miga1	0.314121	-1.51326	0	0.068	1	0.908014	-0.704571	0.062	0.054	1	0.699419	0.132916	0	0.048	1	0.236288	-2.54213	0	0.066	1	0.908014	0.659812
Fam20c	0.329559	-1.59023	0	0.064	1	0.58571	-1.26736	0	0.018	1	0.799619	1.14913	0	0.022	1	0.236288	-2.16297	0	0.066	1	0.799619	0.659812
Cacul1	0.350686	0.122334	0.143	0.075	1	0.236333	0.658853	0.125	0.055	1	0.723092	0.498106	0	0.041	1	0.957255	-1.0094	0.1	0.093	1	0.957255	0.659893
Washc2	0.339566	-0.278923	0.214	0.115	1	0.920408	-0.425004	0.062	0.056	1	0.723092	0.494434	0	0.041	1	0.236723	-1.55674	0.05	0.142	1	0.920408	0.660587
Yeats2	0.23681	-0.717717	0.286	0.147	1	0.290501	-0.239333	0.312	0.186	1	0.599415	-0.158058	0.333	0.188	1	0.653928	-0.926185	0.2	0.147	1	0.653928	0.660741
Ncam1	0.236812	-2.46487	0	0.091	1	0.626788	-1.42555	0	0.015	1	0.828282	1.14623	0	0.016	1	0.239054	-2.76725	0	0.065	1	0.828282	0.660745
Tmem126b	0.236812	-2.0068	0	0.091	1	0.44883	0.246481	0.062	0.029	1	0.75207	0.76524	0	0.033	1	0.682248	-0.755203	0.1	0.071	1	0.75207	0.660745
Plbd2	0.754151	-1.07041	0.143	0.157	1	0.237003	-3.03355	0	0.081	1	0.696904	0.221035	0	0.049	1	0.645404	-1.13735	0.1	0.127	1	0.754151	0.661085
Ly96	0.376877	-1.18712	0	0.053	1	0.541085	-1.21477	0	0.023	1	0.807372	1.13518	0	0.02	1	0.237092	0.493024	0.1	0.043	1	0.807372	0.661243
Wbp1l	0.30518	0.228203	0.143	0.066	1	0.407428	-1.88965	0	0.041	1	0.74303	0.694614	0	0.035	1	0.237841	-0.238765	0.15	0.073	1	0.74303	0.66257
Kmt2a	0.952088	1.50819	0.286	0.249	1	0.237993	0.239656	0.188	0.096	1	0.257093	1.17461	0.333	0.12	1	0.384315	-1.92298	0.15	0.205	1	0.952088	0.66284
Itpr1	0.302628	-2.31012	0.071	0.164	1	0.329002	-1.96943	0.062	0.149	1	0.525084	-1.71932	0	0.12	1	0.238041	-2.17175	0.1	0.195	1	0.525084	0.662925
Ctss	0.783153	-3.37274	0.143	0.108	1	0.34835	-4.99658	0	0.052	1	0.238085	-0.113195	0.333	0.101	1	0.989933	-4.17867	0.15	0.135	1	0.989933	0.663004
Tug1	0.53285	-0.370905	0.286	0.189	1	0.238166	0.571463	0.188	0.096	1	0.567733	-0.982289	0	0.099	1	0.744968	-1.31419	0.15	0.161	1	0.744968	0.663146
Zfp825	0.934259	0.181421	0.071	0.065	1	0.30757	0.990385	0.062	0.023	1	0.78144	1.16847	0	0.026	1	0.238342	0.184501	0.1	0.043	1	0.934259	0.663458
Ptgr2	0.298132	0.632231	0.214	0.123	1	0.238691	0.570524	0.125	0.055	1	0.731454	0.629126	0	0.038	1	0.769963	-0.649332	0.15	0.116	1	0.769963	0.664073
Vars2	0.260153	0.166479	0.071	0.024	1	0.605545	-0.586171	0	0.017	1	0.842153	2.11102	0	0.014	1	0.23891	1.00781	0.05	0.016	1	0.842153	0.66446
Capg	0.264682	-1.74463	0.214	0.319	1	0.524876	-1.66906	0	0.025	1	0.687052	-0.46193	0	0.052	1	0.239026	-0.212345	0.4	0.236	1	0.687052	0.664664
Ajuba	0.27899	-2.36155	0	0.078	1	0.638016	-1.76481	0	0.014	1	0.857368	1.56583	0	0.011	1	0.239054	-2.6759	0	0.065	1	0.857368	0.664714
Rybp	0.272499	-1.90379	0	0.08	1	0.638808	0.495933	0.062	0.039	1	0.737177	0.530199	0	0.037	1	0.239054	-2.31749	0	0.065	1	0.737177	0.664714
Esrp2	0.279162	0.858088	0.143	0.07	1	0.263547	0.740921	0.188	0.101	1	0.657024	0.330067	0	0.062	1	0.239054	-1.79275	0	0.065	1	0.657024	0.664714
Il1r1	0.490548	0.125898	0.143	0.087	1	0.720039	0.254912	0.062	0.044	1	0.689485	0.398519	0	0.051	1	0.239054	-2.12524	0	0.065	1	0.720039	0.664714
Orc5	0.941856	-0.716437	0.071	0.063	1	0.490657	0.129007	0.062	0.031	1	0.761455	0.638162	0	0.03	1	0.239054	-2.72758	0	0.065	1	0.941856	0.664714
Rpia	0.272499	-2.07072	0	0.08	1	0.239087	0.597167	0.125	0.056	1	0.709698	0.455138	0	0.045	1	0.501029	-0.154569	0.1	0.06	1	0.709698	0.664773
Pura	0.239217	0.150111	0.714	0.501	1	0.350851	-0.444035	0.375	0.231	1	0.305611	-2.47851	0	0.266	1	0.305777	0.120942	0.65	0.435	1	0.350851	0.665002
Vmn2r107	0.776454	-1.10387	0.143	0.156	1	0.246901	0.388952	0.188	0.1	1	0.641925	-0.634321	0	0.068	1	0.23928	-0.435523	0.25	0.14	1	0.776454	0.665112
Rnf111	0.756851	-0.357588	0.214	0.167	1	0.400408	-0.414208	0.125	0.068	1	0.652641	-0.252511	0	0.064	1	0.23945	-1.78511	0.05	0.141	1	0.756851	0.665412
Kalrn	0.239588	-2.77586	0	0.09	1	0.2994	-2.13753	0	0.063	1	0.644041	-0.314912	0	0.067	1	0.566565	-1.95562	0.05	0.082	1	0.644041	0.665653
Ubxn2a	0.239604	-0.237605	0.429	0.238	1	0.654204	-1.5241	0.125	0.153	1	0.309847	2.1421	0.333	0.157	1	0.392116	-0.315227	0.3	0.196	1	0.654204	0.665682
Gde1	0.240126	0.196416	0.214	0.102	1	0.524876	-1.13059	0	0.025	1	0.777984	0.36539	0	0.026	1	0.763641	-0.618801	0.15	0.116	1	0.777984	0.666599
Atrnl1	0.24014	1.19429	0.071	0.023	1	0.661888	0.533035	0	0.012	1	0.799619	0.943317	0	0.022	1	0.366938	0.524993	0.05	0.02	1	0.799619	0.666624
Kl	0.24014	0.189394	0.071	0.023	1	0.674637	0.634667	0	0.011	1	0.857368	1.33409	0	0.011	1	0.521291	-1.34902	0	0.02	1	0.857368	0.666624
Spns1	0.44442	-0.389026	0	0.04	1	0.240275	1.53234	0.062	0.02	1	0.815451	2.16598	0	0.018	1	0.388667	0.222544	0.1	0.053	1	0.815451	0.666861
Vmn1r18	0.47833	-0.771588	0.071	0.034	1	0.240275	1.16027	0.062	0.02	1	0.815451	1.16013	0	0.018	1	0.884343	-1.27254	0.05	0.042	1	0.884343	0.666861
Sfr1	0.438843	-0.265338	0.857	0.56	1	0.240279	-0.193488	0.25	0.135	1	0.458748	-1.95985	0	0.157	1	0.767277	-0.267524	0.6	0.518	1	0.767277	0.666867
Picalm	0.763342	-0.721887	0.214	0.235	1	0.240624	-0.126327	0.188	0.092	1	0.56429	-1.23321	0	0.101	1	0.820231	-1.13977	0.2	0.195	1	0.820231	0.667472
Atf7ip	0.240917	-1.90216	0.071	0.189	1	0.607011	-1.35939	0.062	0.101	1	0.578246	-0.799522	0	0.094	1	0.341045	-1.80441	0.1	0.174	1	0.607011	0.667986
St3gal6	0.562229	-1.37535	0	0.024	1	0.638016	-1.49838	0	0.014	1	0.788523	0.192119	0	0.024	1	0.240932	0.215692	0.05	0.016	1	0.788523	0.668011
Shpk	0.597714	1.14052	0	0.02	1	0.661888	0.533711	0	0.012	1	0.857368	3.02677	0	0.011	1	0.240932	1.37283	0.05	0.016	1	0.857368	0.668011
Mbnl1	0.240942	-2.32271	0.143	0.256	1	0.886903	0.275008	0.125	0.117	1	0.487785	-2.08311	0	0.14	1	0.416567	-1.47977	0.2	0.256	1	0.886903	0.66803
Pip5k1a	0.241448	0.549787	0.214	0.113	1	0.938381	0.633026	0.062	0.071	1	0.62949	-0.454684	0	0.073	1	0.815923	0.540568	0.15	0.129	1	0.938381	0.668914
Alg12	0.241528	0.834014	0.071	0.023	1	0.626788	0.216036	0	0.015	1	0.857368	3.08883	0	0.011	1	0.49924	-0.790924	0	0.022	1	0.857368	0.669053
Cyp4x1	0.534823	0.669234	0.071	0.037	1	0.241555	0.99125	0.062	0.02	1	0.799619	1.43872	0	0.022	1	0.667348	-0.518575	0.05	0.032	1	0.799619	0.669101
Pi16	0.253989	-3.08875	0	0.086	1	0.429997	-3.50913	0	0.038	1	0.621436	-2.02922	0	0.076	1	0.241855	-3.43805	0	0.064	1	0.621436	0.669624
Fam98c	0.851101	-0.491876	0.071	0.081	1	0.248028	1.14281	0.062	0.02	1	0.819626	1.74065	0	0.018	1	0.241855	-1.98737	0	0.064	1	0.851101	0.669624
Paxip1	0.321733	-1.7556	0	0.066	1	0.549514	-1.1392	0	0.022	1	0.758286	0.591161	0	0.031	1	0.241855	-2.40499	0	0.064	1	0.758286	0.669624
Nceh1	0.331854	0.492633	0.143	0.071	1	0.549514	-1.31835	0	0.022	1	0.792156	0.496388	0	0.023	1	0.241855	-1.96552	0	0.064	1	0.792156	0.669624
Get1	0.947312	0.80859	0.071	0.081	1	0.402035	-1.77638	0	0.042	1	0.7343	0.887359	0	0.038	1	0.241855	-1.84839	0	0.064	1	0.947312	0.669624
Pygo2	0.241962	0.41212	0.143	0.061	1	0.396736	-2.32628	0	0.043	1	0.728638	0.575625	0	0.039	1	0.992253	-0.367372	0.05	0.048	1	0.992253	0.669809
Cyp2e1	0.241978	-0.535301	0.143	0.06	1	0.517073	-1.77687	0	0.026	1	0.774581	0.997352	0	0.027	1	0.273958	-0.575599	0.1	0.045	1	0.774581	0.669838
Chd8	0.822389	-1.16313	0.286	0.217	1	0.242126	-0.109252	0.25	0.134	1	0.512793	-1.1916	0	0.126	1	0.476982	0.193041	0.25	0.192	1	0.822389	0.670096
Fus	0.242247	-1.95486	0.214	0.322	1	0.399106	0.668746	0.25	0.17	1	0.398756	-2.20192	0	0.195	1	0.379915	-1.46528	0.25	0.304	1	0.399106	0.670306
Mecom	0.242397	-2.54669	0	0.089	1	0.517073	-1.9748	0	0.026	1	0.862813	2.06594	0	0.01	1	0.88437	-1.54617	0.1	0.101	1	0.88437	0.670568
Zfp516	0.242397	-2.25795	0	0.089	1	0.402035	-1.89802	0	0.042	1	0.635652	-0.587653	0	0.07	1	0.244692	-2.30445	0	0.064	1	0.635652	0.670568
Aldh1a3	0.242397	-2.76625	0	0.089	1	0.435905	-1.83624	0	0.037	1	0.714979	-0.272842	0	0.043	1	0.704593	-1.49334	0.05	0.069	1	0.714979	0.670568
Tmem135	0.242578	0.840303	0.143	0.064	1	0.454329	-1.03563	0	0.034	1	0.728638	0.860905	0	0.039	1	0.51022	0.246634	0.1	0.061	1	0.728638	0.670882
Fbxl17	0.317901	-1.5209	0	0.067	1	0.24284	1.00261	0.062	0.02	1	0.795853	1.42481	0	0.022	1	0.96579	-0.575201	0.05	0.051	1	0.96579	0.671337
Vcl	0.355757	-0.247427	0.286	0.16	1	0.242851	-2.66161	0	0.079	1	0.635652	-0.473373	0	0.07	1	0.690452	-0.135905	0.2	0.161	1	0.690452	0.671356
Ogg1	0.242921	1.12822	0.071	0.023	1	0.688017	0.567795	0	0.01	1	0.857368	3.13156	0	0.011	1	0.529	-0.104322	0	0.02	1	0.857368	0.671478
Rpl13a	0.600533	-0.481945	0.286	0.195	1	0.772101	-0.376615	0.188	0.154	1	0.243936	1.48137	0.333	0.121	1	0.502965	-0.732247	0.3	0.196	1	0.772101	0.673237
Capzb	0.244046	-1.34027	0.357	0.441	1	0.613857	-0.74239	0.188	0.133	1	0.437837	-1.9898	0	0.169	1	0.651096	-0.801688	0.5	0.341	1	0.651096	0.673426
Mmachc	0.494532	-0.299558	0	0.032	1	0.24413	1.21737	0.062	0.02	1	0.807372	1.74464	0	0.02	1	0.521291	-0.764042	0	0.02	1	0.807372	0.673571
Bdh2	0.588453	-0.372551	0	0.021	1	0.24413	-0.233211	0.062	0.02	1	0.795853	0.634043	0	0.022	1	0.513767	-1.38435	0	0.021	1	0.795853	0.673571
Mrgbp	0.614582	0.331851	0.071	0.041	1	0.24413	0.32194	0.062	0.02	1	0.868483	3.70523	0	0.01	1	0.827252	-0.379123	0.05	0.039	1	0.868483	0.673571
Sp3	0.830689	-0.825358	0.214	0.167	1	0.77781	-0.785435	0.062	0.046	1	0.668243	-0.355218	0	0.058	1	0.244349	-1.5814	0.05	0.139	1	0.830689	0.67395
Trp53bp2	0.419073	-0.170958	0.286	0.176	1	0.955869	-0.201828	0.125	0.119	1	0.56429	-0.849166	0	0.101	1	0.244454	0.351786	0.25	0.148	1	0.955869	0.67413
Atp9b	0.952904	0.44517	0.071	0.068	1	0.563512	0.277377	0.062	0.035	1	0.777984	0.704448	0	0.026	1	0.244692	-2.02221	0	0.064	1	0.952904	0.674542
Dpp7	0.925204	0.762601	0.071	0.067	1	0.676609	-0.112178	0.062	0.04	1	0.758286	1.2245	0	0.031	1	0.244692	-1.52976	0	0.064	1	0.925204	0.674542
Eef1b2	0.244783	0.106991	0.929	0.715	1	0.532485	-0.576508	0.625	0.563	1	0.872429	-0.232831	0.667	0.535	1	0.770759	-0.397013	0.95	0.696	1	0.872429	0.674698
Zfp704	0.24514	-0.628807	0.214	0.1	1	0.435905	-1.94032	0	0.037	1	0.755158	0.352633	0	0.032	1	0.564556	-1.43206	0.05	0.082	1	0.755158	0.675313
Spry2	0.245242	-2.12888	0	0.088	1	0.550253	0.787346	0.062	0.035	1	0.694411	-0.859327	0	0.05	1	0.508803	0.559044	0.1	0.062	1	0.694411	0.675487
Lrig3	0.245242	-2.16703	0	0.088	1	0.595465	-0.713677	0	0.017	1	0.823901	1.27286	0	0.017	1	0.250054	-0.284182	0.15	0.074	1	0.823901	0.675487
Rhoq	0.833942	-0.177115	0.071	0.087	1	0.874466	-0.24243	0.062	0.053	1	0.631532	-0.385089	0	0.072	1	0.245408	-0.439125	0.15	0.074	1	0.874466	0.675773
Polr3c	0.839486	-0.2784	0.071	0.056	1	0.245424	0.590484	0.062	0.02	1	0.811368	1.64573	0	0.019	1	0.41641	0.225061	0.1	0.056	1	0.839486	0.675801
Olfr1033	0.31682	-2.47328	0.143	0.228	1	0.918972	-0.997829	0.125	0.127	1	0.456545	0.522619	0.333	0.163	1	0.245458	-2.22891	0.15	0.234	1	0.918972	0.675859
Lipo3	0.245725	0.159836	0.071	0.023	1	0.270611	0.388864	0.062	0.021	1	0.819626	1.51942	0	0.018	1	0.508863	0.638274	0.05	0.025	1	0.819626	0.676317
Slc38a6	0.602265	-1.5077	0.071	0.109	1	0.245832	-2.75124	0	0.078	1	0.657024	-0.635579	0	0.062	1	0.320301	-2.04169	0.05	0.118	1	0.657024	0.676502
Gsdme	0.497114	-1.97309	0.143	0.192	1	0.410955	-0.63136	0.188	0.112	1	0.246581	1.08096	0.333	0.12	1	0.515832	-0.711328	0.3	0.208	1	0.515832	0.677785
Kdm5a	0.277288	-0.184475	0.357	0.198	1	0.713773	-0.198404	0.125	0.096	1	0.246639	0.504997	0.333	0.109	1	0.255551	-1.53032	0.1	0.197	1	0.713773	0.677883
Pdpr	0.438674	-0.817795	0	0.041	1	0.246724	0.96227	0.062	0.02	1	0.777984	0.88537	0	0.026	1	0.939491	-1.09914	0.05	0.045	1	0.939491	0.678028
Zmat1	0.247131	0.199626	0.143	0.062	1	0.663178	0.230177	0.062	0.04	1	0.746007	0.816346	0	0.034	1	0.545709	-0.19184	0.1	0.064	1	0.746007	0.678724
Hexdc	0.427487	-0.7235	0	0.043	1	0.558175	-1.02792	0	0.021	1	0.811368	1.62918	0	0.019	1	0.247258	0.15182	0.1	0.045	1	0.811368	0.678941
H2-DMa	0.34589	-2.55641	0	0.06	1	0.480436	-0.589162	0.062	0.03	1	0.644041	-0.983348	0	0.067	1	0.247566	-3.34363	0	0.063	1	0.644041	0.679467
Josd1	0.26365	0.616017	0.143	0.064	1	0.480698	-1.42265	0	0.03	1	0.74303	0.665039	0	0.035	1	0.247566	-2.35278	0	0.063	1	0.74303	0.679467
Fbxl12	0.314121	-1.78745	0	0.068	1	0.448237	1.4004	0.062	0.03	1	0.78144	1.03173	0	0.026	1	0.247566	-2.3779	0	0.063	1	0.78144	0.679467
Irf1	0.341719	-1.40133	0	0.061	1	0.517073	-1.34736	0	0.026	1	0.815451	0.80837	0	0.018	1	0.247566	-2.53681	0	0.063	1	0.815451	0.679467
Sdc3	0.391207	-1.82799	0	0.05	1	0.558175	-2.00986	0	0.021	1	0.799619	0.501132	0	0.022	1	0.247566	-2.64559	0	0.063	1	0.799619	0.679467
Cfp	0.401147	-2.50684	0	0.048	1	0.549514	-2.53419	0	0.022	1	0.684638	-0.97927	0	0.053	1	0.247566	-3.8063	0	0.063	1	0.684638	0.679467
Exoc6b	0.980291	-0.997833	0.071	0.069	1	0.524876	-0.82321	0	0.025	1	0.795853	1.35442	0	0.022	1	0.247566	-2.40091	0	0.063	1	0.980291	0.679467
Mcrip2	0.988502	-0.574993	0.071	0.069	1	0.424198	-1.60645	0	0.039	1	0.807372	1.12142	0	0.02	1	0.247887	0.839614	0.1	0.045	1	0.988502	0.680013
Itih5	0.248121	-3.9094	0	0.088	1	0.448067	-3.20694	0	0.035	1	0.572955	-2.57631	0	0.097	1	0.302704	-3.78149	0	0.051	1	0.572955	0.680412
Slc9a8	0.248121	-2.55008	0	0.088	1	0.454329	-1.92309	0	0.034	1	0.746007	0.586723	0	0.034	1	0.695511	-0.895593	0.1	0.072	1	0.746007	0.680412
Ubr5	0.248262	0.338558	0.286	0.159	1	0.839	0.721688	0.062	0.052	1	0.682243	0.367698	0	0.054	1	0.607498	-0.522724	0.1	0.139	1	0.839	0.68065
Nck2	0.481251	-0.350789	0	0.034	1	0.615976	-0.931369	0	0.016	1	0.868483	2.73861	0	0.01	1	0.248267	2.14336	0.05	0.017	1	0.868483	0.680658
Zfp951	0.248844	1.2695	0.071	0.024	1	0.615976	-0.823809	0	0.016	1	0.868483	2.02952	0	0.01	1	0.513767	-0.731779	0	0.021	1	0.868483	0.681638
Slc25a11	0.757149	-0.789503	0.214	0.232	1	0.248853	-2.73189	0	0.077	1	0.602047	-0.34838	0	0.084	1	0.305547	-0.363761	0.3	0.179	1	0.757149	0.681654
Il6st	0.248932	-1.64738	0.071	0.192	1	0.274521	-3.23157	0	0.07	1	0.572955	-1.48182	0	0.097	1	0.276908	-2.45539	0.05	0.127	1	0.572955	0.681787
Rrp8	0.492981	-1.24993	0.071	0.127	1	0.391527	-2.05386	0	0.044	1	0.7343	0.568422	0	0.038	1	0.249287	0.369964	0.2	0.111	1	0.7343	0.682388
Alg13	0.476569	0.391565	0.071	0.034	1	0.249337	0.850228	0.062	0.02	1	0.78144	1.41905	0	0.026	1	0.453134	-0.83007	0	0.027	1	0.78144	0.682473
Zfp839	0.508386	-0.290707	0	0.03	1	0.249337	0.315226	0.062	0.02	1	0.832778	1.83375	0	0.015	1	0.719428	-0.100054	0.05	0.034	1	0.832778	0.682473
Il11ra1	0.791448	-1.09645	0.214	0.214	1	0.249415	0.786419	0.188	0.102	1	0.55749	-1.04331	0	0.104	1	0.576169	-0.248971	0.1	0.146	1	0.791448	0.682605
Dguok	0.990156	-0.505981	0.286	0.258	1	0.912437	-1.83622	0.062	0.066	1	0.617476	-0.868484	0	0.077	1	0.250057	-1.85772	0.15	0.237	1	0.990156	0.68369
Nudt13	0.321697	0.347949	0.143	0.069	1	0.250235	0.470121	0.125	0.056	1	0.699419	0.429874	0	0.048	1	0.968854	-0.642397	0.05	0.05	1	0.968854	0.683991
Fbxw9	0.367689	-0.940262	0	0.055	1	0.541085	-1.20156	0	0.023	1	0.828282	1.90159	0	0.016	1	0.250477	-1.7794	0	0.062	1	0.828282	0.684398
L3mbtl3	0.321733	-1.57372	0	0.066	1	0.576256	-1.32707	0	0.019	1	0.788523	0.441608	0	0.024	1	0.250477	-2.27002	0	0.062	1	0.788523	0.684398
Slc7a11	0.487823	-1.31647	0	0.033	1	0.25065	0.677623	0.062	0.02	1	0.811368	1.92672	0	0.019	1	0.727366	-1.1	0.05	0.034	1	0.811368	0.68469
Tnk1	0.725718	-0.436891	0.071	0.048	1	0.25065	0.536149	0.062	0.02	1	0.807372	1.19712	0	0.02	1	0.886516	-0.729156	0.05	0.043	1	0.886516	0.68469
Cd74	0.251037	-8.63199	0	0.087	1	0.284887	-7.47898	0	0.067	1	0.382082	-1.21948	0.333	0.133	1	0.344473	-6.58659	0.05	0.114	1	0.382082	0.68534
Spryd7	0.251037	-2.1534	0	0.087	1	0.339513	1.35578	0.062	0.025	1	0.74303	0.693667	0	0.035	1	0.616416	-1.17667	0.05	0.077	1	0.74303	0.68534
Lrif1	0.251037	-2.10429	0	0.087	1	0.859462	-0.597714	0.062	0.051	1	0.668243	-0.195059	0	0.058	1	0.812542	-0.894976	0.1	0.08	1	0.859462	0.68534
Csgalnact2	0.788655	0.500348	0.071	0.054	1	0.478797	-0.408786	0.062	0.03	1	0.725851	0.49196	0	0.04	1	0.251312	0.18465	0.1	0.044	1	0.788655	0.685801
Lemd2	0.251388	0.400619	0.143	0.063	1	0.616209	-0.343999	0.062	0.037	1	0.764668	0.873217	0	0.03	1	0.793341	-0.938526	0.05	0.062	1	0.793341	0.685929
Ctnnd1	0.361216	-1.93267	0.071	0.15	1	0.721746	0.412234	0.125	0.098	1	0.549147	-0.985135	0	0.108	1	0.251763	-0.403347	0.25	0.134	1	0.721746	0.686558
Tmem201	0.522864	-0.356752	0	0.029	1	0.251969	0.637935	0.062	0.02	1	0.847057	1.32735	0	0.013	1	0.459318	-1.1613	0	0.027	1	0.847057	0.686903
Cpt1a	0.381774	-2.10102	0.071	0.147	1	0.252803	0.951294	0.188	0.103	1	0.576475	-0.955802	0	0.095	1	0.506003	-1.55899	0.1	0.146	1	0.576475	0.688297
Arrdc1	0.656832	-0.874728	0.143	0.174	1	0.633967	-0.189585	0.125	0.185	1	0.278747	1.54654	0.333	0.137	1	0.252811	0.149969	0.3	0.181	1	0.656832	0.68831
Ctso	0.770806	-0.242026	0.143	0.11	1	0.253175	0.636833	0.125	0.058	1	0.635652	-0.708523	0	0.07	1	0.863179	-0.886293	0.15	0.124	1	0.863179	0.688918
Mzf1	0.607265	-0.623045	0	0.019	1	0.253292	0.501908	0.062	0.02	1	0.862813	2.43238	0	0.01	1	0.570711	-0.845866	0	0.016	1	0.862813	0.689113
Hspa14	0.678828	0.168877	0.143	0.102	1	0.253292	0.255728	0.062	0.02	1	0.78144	1.20267	0	0.026	1	0.802049	-1.03457	0.05	0.061	1	0.802049	0.689113
Mfsd10	0.589273	-0.958632	0.071	0.114	1	0.952165	-0.275284	0.062	0.059	1	0.771228	0.680228	0	0.028	1	0.253426	-1.9284	0	0.061	1	0.952165	0.689336
Fam241a	0.795063	-0.823674	0.071	0.087	1	0.465793	0.276343	0.062	0.03	1	0.792156	1.55763	0	0.023	1	0.253426	-2.10091	0	0.061	1	0.795063	0.689336
Camta2	0.354416	-1.12196	0	0.058	1	0.386407	-2.19823	0	0.045	1	0.728638	0.389223	0	0.039	1	0.253881	0.22974	0.1	0.044	1	0.728638	0.690093
Mcc	0.253989	-2.06066	0	0.086	1	0.575715	0.166099	0.062	0.036	1	0.720361	0.187207	0	0.042	1	0.787866	-0.872176	0.1	0.08	1	0.787866	0.690271
Vps13b	0.253989	-1.88567	0	0.086	1	0.441927	-1.29137	0	0.036	1	0.7343	0.804297	0	0.038	1	0.551591	-0.372693	0.1	0.063	1	0.7343	0.690271
Ddr1	0.254214	-1.83231	0.071	0.184	1	0.894823	-1.28942	0.062	0.069	1	0.725851	0.359999	0	0.04	1	0.603731	-0.220094	0.2	0.149	1	0.894823	0.690645
Pi4kb	0.450271	-0.721696	0	0.039	1	0.254636	1.71512	0.062	0.021	1	0.811368	1.88641	0	0.019	1	0.710698	-0.891597	0.05	0.033	1	0.811368	0.691345
Ccdc117	0.824613	0.800724	0.071	0.058	1	0.254636	1.94174	0.062	0.021	1	0.803457	1.49253	0	0.021	1	0.852893	0.347864	0.05	0.042	1	0.852893	0.691345
Prpf4	0.255252	-0.300013	0.143	0.061	1	0.292161	2.2788	0.062	0.023	1	0.764668	0.963769	0	0.03	1	0.713003	-1.24701	0.05	0.069	1	0.764668	0.692364
Cep70	0.255871	1.34117	0.071	0.024	1	0.595465	-0.977226	0	0.017	1	0.799619	1.9158	0	0.022	1	0.638458	0.797337	0.05	0.032	1	0.799619	0.693386
Prmt2	0.376877	-1.21099	0	0.053	1	0.255942	1.69414	0.062	0.021	1	0.823901	1.61808	0	0.017	1	0.847547	-0.314498	0.05	0.061	1	0.847547	0.693502
Nup188	0.462306	-0.34439	0	0.037	1	0.255942	1.49225	0.062	0.021	1	0.823901	1.76672	0	0.017	1	0.403072	1.10348	0.05	0.022	1	0.823901	0.693502
Fbxo9	0.260787	0.444216	0.357	0.231	1	0.989866	0.612316	0.125	0.133	1	0.25603	1.00593	0.333	0.116	1	0.790669	-0.743199	0.25	0.205	1	0.989866	0.693647
Elovl7	0.914734	-0.348962	0.071	0.075	1	0.509457	-0.816283	0	0.027	1	0.78144	1.53214	0	0.026	1	0.256414	-1.99122	0	0.061	1	0.914734	0.694279
Ccng2	0.928266	0.324659	0.071	0.081	1	0.576256	-0.811779	0	0.019	1	0.712326	0.360773	0	0.044	1	0.256414	-2.16232	0	0.061	1	0.928266	0.694279
Arl4c	0.27899	-2.28956	0	0.078	1	0.6497	-1.34152	0	0.013	1	0.852122	1.15941	0	0.012	1	0.256414	-2.79464	0	0.061	1	0.852122	0.694279
Pef1	0.363198	-1.5784	0	0.056	1	0.626788	-0.83242	0	0.015	1	0.862813	1.86732	0	0.01	1	0.256414	-2.06264	0	0.061	1	0.862813	0.694279
Xrn1	0.256488	0.628914	0.357	0.21	1	0.900996	-0.927541	0.125	0.131	1	0.5038	-1.36253	0	0.131	1	0.459803	-1.20282	0.15	0.21	1	0.900996	0.694401
Snx18	0.256978	-1.63735	0	0.085	1	0.526303	1.23218	0.062	0.034	1	0.774581	0.655048	0	0.027	1	0.920485	-0.661255	0.05	0.054	1	0.920485	0.695205
Creb3	0.256978	-1.65264	0	0.085	1	0.599436	1.47381	0.062	0.039	1	0.758286	1.09167	0	0.031	1	0.650359	-0.816198	0.05	0.075	1	0.758286	0.695205
Ryk	0.561648	-1.69702	0.143	0.182	1	0.257178	0.267828	0.125	0.056	1	0.677507	-0.341627	0	0.055	1	0.95919	-0.814527	0.15	0.134	1	0.95919	0.695534
Cyb561d1	0.257293	1.36673	0.071	0.024	1	0.310429	0.713767	0.062	0.023	1	0.842153	2.50225	0	0.014	1	0.368137	1.13566	0.05	0.02	1	0.842153	0.695722
Snx21	0.25744	-0.253402	0.214	0.105	1	0.549514	-0.74471	0	0.022	1	0.758286	0.227187	0	0.031	1	0.893284	-0.784902	0.1	0.086	1	0.893284	0.695964
Rin2	0.483971	-1.70878	0.143	0.194	1	0.334601	-0.339428	0.188	0.105	1	0.585414	-0.689068	0	0.091	1	0.25758	-2.3777	0.1	0.183	1	0.585414	0.696192
Rps12	0.257693	-0.203137	0.429	0.237	1	0.796304	-0.495858	0.312	0.26	1	0.381563	-1.91151	0	0.207	1	0.329657	-0.904681	0.15	0.24	1	0.796304	0.696377
Lin7c	0.717591	-0.746951	0.214	0.156	1	0.624449	-0.326016	0.125	0.087	1	0.592718	-0.366838	0	0.088	1	0.257857	-2.21918	0.05	0.132	1	0.717591	0.696646
Lrrc58	0.91294	-0.276941	0.214	0.191	1	0.258158	-3.00534	0	0.074	1	0.562579	-0.959202	0	0.101	1	0.59951	-0.558015	0.1	0.144	1	0.91294	0.697138
Rhbg	0.607265	1.76576	0	0.019	1	0.487647	-1.2257	0	0.029	1	0.823901	2.49553	0	0.017	1	0.258552	1.96963	0.05	0.017	1	0.823901	0.69778
Chmp4b	0.65699	-0.1679	0.571	0.432	1	0.707995	0.1786	0.312	0.257	1	0.732685	0.187291	0.333	0.248	1	0.258699	-0.148846	0.65	0.417	1	0.732685	0.698019
Sema5a	0.401147	-1.52066	0	0.048	1	0.688017	-0.482967	0	0.01	1	0.784953	0.361468	0	0.025	1	0.258717	-0.298751	0.1	0.043	1	0.784953	0.69805
Gm48674	0.25872	0.798695	0.071	0.024	1	0.494752	-1.29069	0	0.028	1	0.795853	1.28481	0	0.022	1	0.328857	-0.227281	0.05	0.019	1	0.795853	0.698055
Ppp3ca	0.364815	-1.13364	0.357	0.41	1	0.635166	-1.60667	0.188	0.212	1	0.619461	0.281179	0.333	0.212	1	0.25885	-0.547093	0.55	0.319	1	0.635166	0.698266
Pik3c3	0.838511	0.214572	0.071	0.058	1	0.346892	0.824688	0.062	0.025	1	0.811368	1.64907	0	0.019	1	0.259402	0.159141	0.1	0.044	1	0.838511	0.699164
Arrb2	0.306715	-2.1938	0	0.07	1	0.364782	-0.332951	0.125	0.065	1	0.627459	-0.945848	0	0.073	1	0.25944	-2.41867	0	0.06	1	0.627459	0.699226
Cdk10	0.75822	0.302549	0.071	0.052	1	0.429997	-1.64451	0	0.038	1	0.807372	1.64902	0	0.02	1	0.25944	-2.25083	0	0.06	1	0.807372	0.699226
Fam234a	0.821282	-0.198788	0.071	0.055	1	0.50202	-1.13118	0	0.028	1	0.837398	1.7196	0	0.014	1	0.25944	-1.96767	0	0.06	1	0.837398	0.699226
Pin4	0.958957	-0.159684	0.071	0.066	1	0.58571	-0.432426	0	0.018	1	0.862813	2.09816	0	0.01	1	0.25944	-1.86256	0	0.06	1	0.958957	0.699226
Vmn2r26	0.99256	-0.869391	0.071	0.068	1	0.418506	-1.82701	0	0.039	1	0.746007	0.630387	0	0.034	1	0.25944	-2.67717	0	0.06	1	0.99256	0.699226
Stxbp4	0.996715	-0.214354	0.071	0.069	1	0.71971	-0.553779	0.062	0.042	1	0.696904	0.285172	0	0.049	1	0.25944	-2.6371	0	0.06	1	0.996715	0.699226
Sox9	0.753304	-1.14632	0.571	0.46	1	0.709462	-1.13387	0.312	0.318	1	0.259778	-3.12303	0	0.308	1	0.40325	-0.945076	0.5	0.461	1	0.753304	0.699775
Vmn1r183	0.362501	-0.23425	0.143	0.073	1	0.259819	0.995551	0.125	0.059	1	0.682243	-0.25744	0	0.054	1	0.732928	-0.234973	0.1	0.08	1	0.732928	0.69984
Fjx1	0.260004	-2.36217	0	0.084	1	0.6497	-1.80995	0	0.013	1	0.832778	1.15177	0	0.015	1	0.262507	-2.6088	0	0.059	1	0.832778	0.700141
Col1a2	0.260004	-6.06187	0	0.084	1	0.376423	-5.14107	0	0.047	1	0.446864	-4.20871	0	0.164	1	0.893466	-4.40756	0.05	0.054	1	0.893466	0.700141
Acad11	0.260004	-2.06576	0	0.084	1	0.667365	-0.251794	0.062	0.039	1	0.755158	0.932558	0	0.032	1	0.385057	0.790226	0.1	0.055	1	0.755158	0.700141
Atp2b4	0.260004	-2.64711	0	0.084	1	0.549514	-1.71718	0	0.022	1	0.707094	-0.605482	0	0.046	1	0.333505	-2.04932	0	0.045	1	0.707094	0.700141
Gm37102	0.260004	-2.72315	0	0.084	1	0.310838	-2.44229	0	0.061	1	0.663709	-0.522916	0	0.06	1	0.549312	-2.11871	0.05	0.085	1	0.663709	0.700141
Armc9	0.570727	-0.947914	0	0.023	1	0.58571	-1.33488	0	0.018	1	0.862813	2.17101	0	0.01	1	0.260644	0.705268	0.05	0.017	1	0.862813	0.701177
Khdrbs2	0.648867	-0.432217	0	0.015	1	0.50202	-0.884648	0	0.028	1	0.842153	2.17412	0	0.014	1	0.260644	0.502633	0.05	0.017	1	0.842153	0.701177
Mbtps2	0.317901	-2.04619	0	0.067	1	0.418506	-2.13637	0	0.039	1	0.746007	0.729932	0	0.034	1	0.261214	0.631705	0.1	0.046	1	0.746007	0.702097
Rhbdd3	0.333555	-1.17761	0	0.063	1	0.997701	-0.924481	0.062	0.06	1	0.725851	1.02391	0	0.04	1	0.261214	1.49086	0.1	0.046	1	0.997701	0.702097
Mcrip1	0.911213	-1.14612	0.214	0.196	1	0.261343	-2.68174	0	0.073	1	0.631532	-0.420601	0	0.072	1	0.709774	-0.214995	0.2	0.157	1	0.911213	0.702305
Zfp644	0.517112	-0.576281	0.357	0.227	1	0.318744	-2.81207	0	0.059	1	0.684638	0.193377	0	0.053	1	0.261663	-0.149287	0.3	0.179	1	0.684638	0.702821
Dock7	0.940771	-0.896181	0.214	0.179	1	0.932513	-0.60521	0.062	0.067	1	0.635652	-0.597948	0	0.07	1	0.261762	0.105261	0.3	0.186	1	0.940771	0.70298
Tcf4	0.261833	-1.91838	0.214	0.306	1	0.989274	-1.59691	0.125	0.117	1	0.394741	0.504425	0.333	0.152	1	0.753354	-1.02112	0.3	0.29	1	0.989274	0.703094
Gm7609	0.261847	-0.542171	0.214	0.106	1	0.616007	-0.691972	0.062	0.104	1	0.594565	-1.13756	0	0.087	1	0.45412	-1.1248	0.15	0.091	1	0.616007	0.703117
6820431F20Rik	0.614437	-0.147349	0.571	0.44	1	0.261879	0.44181	0.312	0.201	1	0.362864	-2.34367	0	0.22	1	0.376589	-0.532564	0.55	0.354	1	0.614437	0.703168
Tecpr1	0.878455	-1.1283	0.071	0.078	1	0.262264	0.699464	0.125	0.059	1	0.672841	-0.525775	0	0.057	1	0.549312	-1.53047	0.05	0.085	1	0.878455	0.703787
Cdc42ep2	0.368252	0.353771	0.143	0.075	1	0.549514	-1.33497	0	0.022	1	0.723092	-0.298637	0	0.041	1	0.262507	-2.83509	0	0.059	1	0.723092	0.704177
Fzd5	0.873571	-0.334389	0.071	0.059	1	0.352844	-1.88969	0	0.051	1	0.712326	1.25189	0	0.044	1	0.262507	-1.69345	0	0.059	1	0.873571	0.704177
Fcgr2b	0.337608	-2.41525	0	0.062	1	0.524876	-2.3405	0	0.025	1	0.764668	0.104222	0	0.03	1	0.262507	-2.7462	0	0.059	1	0.764668	0.704177
Aif1	0.354416	-3.41948	0	0.058	1	0.541085	-3.40276	0	0.023	1	0.788523	-0.234911	0	0.024	1	0.262507	-3.85643	0	0.059	1	0.788523	0.704177
Ccl9	0.468497	-1.71732	0	0.036	1	0.638016	-0.879733	0	0.014	1	0.699419	-0.45381	0	0.048	1	0.262507	-3.04225	0	0.059	1	0.699419	0.704177
Zhx2	0.508386	-0.226018	0	0.03	1	0.26254	1.03089	0.062	0.021	1	0.837398	1.82313	0	0.014	1	0.472066	-0.911476	0	0.025	1	0.837398	0.70423
Ficd	0.530357	0.178378	0	0.028	1	0.26254	1.44237	0.062	0.021	1	0.784953	1.5401	0	0.025	1	0.38511	1.07573	0.05	0.021	1	0.784953	0.70423
Trmt13	0.262747	0.424343	0.143	0.064	1	0.361836	0.703489	0.062	0.026	1	0.784953	1.01735	0	0.025	1	0.786188	-0.595454	0.1	0.077	1	0.786188	0.704563
Limk2	0.262868	-1.58673	0.143	0.269	1	0.627628	-0.993217	0.125	0.17	1	0.445563	-1.70046	0	0.165	1	0.335152	-1.42697	0.2	0.274	1	0.627628	0.704755
Ptp4a2	0.504367	-0.178261	0.643	0.454	1	0.262932	-0.346028	0.375	0.226	1	0.999194	-0.985946	0.333	0.277	1	0.647507	-0.320712	0.55	0.435	1	0.999194	0.704859
Nkiras1	0.263015	-0.508615	0.214	0.104	1	0.391527	-1.91327	0	0.044	1	0.728638	0.164368	0	0.039	1	0.628127	-1.47812	0.05	0.077	1	0.728638	0.704991
Ube2g2	0.949899	-0.127414	0.071	0.064	1	0.919171	-0.73632	0.062	0.054	1	0.672841	0.310464	0	0.057	1	0.263059	0.29999	0.15	0.077	1	0.949899	0.705062
Neurl3	0.263069	-1.95846	0	0.083	1	0.605545	-0.139268	0	0.017	1	0.803457	0.951368	0	0.021	1	0.841165	-0.912992	0.1	0.082	1	0.841165	0.705078
Tet2	0.263069	-1.77398	0	0.083	1	0.487647	-1.38204	0	0.029	1	0.723092	0.313914	0	0.041	1	0.542833	-1.15791	0.05	0.088	1	0.723092	0.705078
Medag	0.263069	-2.41785	0	0.083	1	0.595465	-1.05452	0	0.017	1	0.661465	-1.24917	0	0.061	1	0.288568	-2.58372	0	0.054	1	0.661465	0.705078
Pik3r2	0.263069	-1.75598	0	0.083	1	0.524876	-1.50008	0	0.025	1	0.819626	1.24121	0	0.018	1	0.475468	0.893353	0.1	0.062	1	0.819626	0.705078
Smurf2	0.263069	-1.81948	0	0.083	1	0.494752	-1.29599	0	0.028	1	0.709698	0.352676	0	0.045	1	0.629649	-1.31037	0.05	0.076	1	0.709698	0.705078
Rpl7l1	0.289614	-0.145912	0.571	0.351	1	0.993912	-0.42827	0.125	0.122	1	0.263847	0.736315	0.333	0.113	1	0.551607	-0.184998	0.35	0.276	1	0.993912	0.706321
Cog6	0.263864	0.564991	0.214	0.118	1	0.912304	0.942678	0.062	0.058	1	0.682243	0.104433	0	0.054	1	0.661578	0.941937	0.1	0.077	1	0.912304	0.706349
Gm20257	0.382196	1.43363	0.071	0.03	1	0.264571	-1.96667	0	0.073	1	0.694411	0.835091	0	0.05	1	0.612593	1.13897	0.05	0.03	1	0.694411	0.707475
Cdc40	0.477508	-1.06521	0.214	0.279	1	0.264571	-2.74317	0	0.073	1	0.644041	-0.617546	0	0.067	1	0.39373	-0.480887	0.35	0.224	1	0.644041	0.707475
Rab3gap1	0.766264	-1.04792	0.214	0.225	1	0.374396	-2.22505	0.062	0.131	1	0.264727	0.720306	0.333	0.117	1	0.340579	0.10037	0.3	0.2	1	0.766264	0.707724
Nt5c3b	0.266172	-1.94536	0	0.082	1	0.265211	0.804626	0.062	0.021	1	0.774581	0.901511	0	0.027	1	0.585134	-0.482034	0.1	0.066	1	0.774581	0.708493
Thap2	0.469761	-1.4992	0.143	0.2	1	0.982789	-0.554344	0.125	0.121	1	0.526646	-1.2142	0	0.119	1	0.265328	-0.367737	0.3	0.178	1	0.982789	0.708677
Nup153	0.303086	-1.8075	0	0.071	1	0.473897	-1.40319	0	0.031	1	0.758286	0.809978	0	0.031	1	0.265614	-2.22237	0	0.059	1	0.758286	0.709131
Ms4a6c	0.333555	-2.8769	0	0.063	1	0.6497	-1.24271	0	0.013	1	0.828282	0.400612	0	0.016	1	0.265614	-3.04042	0	0.059	1	0.828282	0.709131
Cnnm3	0.333555	-1.29651	0	0.063	1	0.339567	-2.28544	0	0.054	1	0.679866	0.165066	0	0.054	1	0.265614	-2.06998	0	0.059	1	0.679866	0.709131
Dab2	0.337608	-2.51042	0	0.062	1	0.674637	-0.698663	0	0.011	1	0.740087	-0.639656	0	0.036	1	0.265614	-3.02354	0	0.059	1	0.740087	0.709131
Gm48260	0.337819	-0.207078	0.143	0.073	1	0.396736	-2.05701	0	0.043	1	0.767925	0.814004	0	0.029	1	0.265614	-2.87816	0	0.059	1	0.767925	0.709131
Rin3	0.401147	-1.54982	0	0.048	1	0.674637	-0.375603	0	0.011	1	0.799619	0.796706	0	0.022	1	0.265614	-2.24692	0	0.059	1	0.799619	0.709131
Klhdc7a	0.944197	0.667834	0.071	0.069	1	0.813983	-1.32835	0.062	0.074	1	0.665968	0.105248	0	0.059	1	0.265614	-1.93475	0	0.059	1	0.944197	0.709131
St7l	0.26588	0.39393	0.214	0.112	1	0.951879	-1.07251	0.062	0.056	1	0.672841	-0.459074	0	0.057	1	0.419261	-1.66862	0.05	0.102	1	0.951879	0.709553
Iffo2	0.47833	0.394227	0.071	0.034	1	0.626788	-0.280839	0	0.015	1	0.842153	2.0511	0	0.014	1	0.265925	0.976835	0.05	0.017	1	0.842153	0.709623
Cdh13	0.266172	-2.34599	0	0.082	1	0.517073	-2.39524	0	0.026	1	0.731454	-0.589693	0	0.038	1	0.317659	-2.47282	0	0.048	1	0.731454	0.710015
Mgp	0.266172	-5.78458	0	0.082	1	0.524876	-3.54856	0	0.025	1	0.603941	-3.25494	0	0.083	1	0.359131	-4.2257	0	0.04	1	0.603941	0.710015
Cacfd1	0.266172	-1.50622	0	0.082	1	0.922383	-0.850046	0.062	0.067	1	0.679866	0.198969	0	0.054	1	0.472349	0.58119	0.1	0.061	1	0.922383	0.710015
Vsig10	0.266172	-1.51484	0	0.082	1	0.650505	-0.226777	0.062	0.039	1	0.74902	0.716854	0	0.034	1	0.70268	-0.5773	0.1	0.073	1	0.74902	0.710015
Kctd20	0.306715	-1.66866	0	0.07	1	0.266554	0.941073	0.062	0.021	1	0.847057	2.15174	0	0.013	1	0.278465	-2.434	0	0.056	1	0.847057	0.710618
Ifi44	0.553955	0.312962	0	0.025	1	0.266554	1.30641	0.062	0.021	1	0.823901	1.24815	0	0.017	1	0.570711	-0.522607	0	0.016	1	0.823901	0.710618
Orc3	0.363198	-1.67906	0	0.056	1	0.58571	-0.59968	0	0.018	1	0.799619	1.41754	0	0.022	1	0.266608	0.118359	0.1	0.045	1	0.799619	0.710703
Gm43960	0.422753	-0.488648	0.143	0.077	1	0.903237	-0.621967	0.062	0.054	1	0.677507	-0.345743	0	0.055	1	0.26669	-0.681711	0.15	0.076	1	0.903237	0.710831
Ppp2r3a	0.360918	-1.59527	0.071	0.153	1	0.266837	-0.136189	0.188	0.096	1	0.602047	-0.485806	0	0.084	1	0.924006	-0.703561	0.15	0.15	1	0.924006	0.711063
Rnf185	0.372248	-1.01935	0	0.054	1	0.889113	1.16235	0.062	0.057	1	0.679866	0.415959	0	0.054	1	0.267271	0.517356	0.1	0.045	1	0.889113	0.711747
Gtpbp8	0.630099	0.350043	0.143	0.1	1	0.402015	2.3725	0.062	0.028	1	0.758286	0.680243	0	0.031	1	0.267591	0.634393	0.15	0.082	1	0.758286	0.71225
Doc2b	0.267592	1.42292	0.143	0.07	1	0.509457	-1.17026	0	0.027	1	0.788523	1.87528	0	0.024	1	0.432589	0.84835	0.1	0.059	1	0.788523	0.712252
Uhrf2	0.273232	0.128506	0.357	0.208	1	0.769638	-0.83395	0.125	0.149	1	0.267739	2.03112	0.333	0.139	1	0.481168	-0.717408	0.3	0.198	1	0.769638	0.712483
Rnf4	0.400521	-0.446748	0.286	0.166	1	0.267843	-2.54086	0	0.072	1	0.635652	-0.441503	0	0.07	1	0.533191	-0.304621	0.2	0.142	1	0.635652	0.712646
Wnt4	0.512205	-2.01044	0.143	0.188	1	0.267843	-3.41975	0	0.072	1	0.682243	-0.600253	0	0.054	1	0.515758	-1.04044	0.1	0.152	1	0.682243	0.712646
Lmf1	0.632198	-1.18519	0.071	0.105	1	0.267843	-2.51378	0	0.072	1	0.677507	0.217803	0	0.055	1	0.685997	-1.32821	0.1	0.126	1	0.685997	0.712646
Ift43	0.815399	-0.429233	0.286	0.226	1	0.267843	-2.79338	0	0.072	1	0.677507	-0.468367	0	0.055	1	0.93739	-0.93545	0.2	0.189	1	0.93739	0.712646
Cep170	0.303086	-2.00395	0	0.071	1	0.267902	0.156494	0.062	0.021	1	0.704513	-0.376697	0	0.046	1	0.919411	-1.02013	0.05	0.053	1	0.919411	0.712738
Comtd1	0.365112	0.605105	0.143	0.075	1	0.267902	1.06685	0.062	0.021	1	0.795853	1.24091	0	0.022	1	0.706725	-0.152947	0.1	0.076	1	0.795853	0.712738
Fig4	0.522864	0.177812	0	0.029	1	0.267902	0.731801	0.062	0.021	1	0.795853	1.66292	0	0.022	1	0.429568	-0.80159	0	0.03	1	0.795853	0.712738
Dcaf10	0.897102	-0.917698	0.071	0.077	1	0.267902	0.812258	0.062	0.021	1	0.761455	0.930359	0	0.03	1	0.271954	-2.06409	0	0.057	1	0.897102	0.712738
Ptpmt1	0.268194	0.159192	0.357	0.206	1	0.599108	0.167719	0.125	0.088	1	0.677507	0.154483	0	0.055	1	0.514769	-0.24062	0.25	0.182	1	0.677507	0.713197
Ahcyl1	0.591346	-0.850386	0.357	0.234	1	0.268407	0.654361	0.25	0.159	1	0.420767	1.07808	0.333	0.172	1	0.613687	-0.735588	0.3	0.206	1	0.613687	0.71353
Zfp62	0.603783	-0.374193	0.143	0.092	1	0.371553	-2.10631	0	0.048	1	0.728638	0.167832	0	0.039	1	0.268461	-0.134588	0.15	0.077	1	0.728638	0.713615
Uxt	0.292036	0.184073	0.214	0.113	1	0.396736	-1.86484	0	0.043	1	0.737177	1.12876	0	0.037	1	0.268542	0.204931	0.2	0.113	1	0.737177	0.713742
Col4a5	0.282298	-2.67778	0	0.077	1	0.674637	-0.606152	0	0.011	1	0.784953	0.136379	0	0.025	1	0.268763	-2.97275	0	0.058	1	0.784953	0.714088
Zfp395	0.325618	-1.52956	0	0.065	1	0.615976	-0.569266	0	0.016	1	0.832778	2.34269	0	0.015	1	0.268763	-1.87878	0	0.058	1	0.832778	0.714088
Rab7b	0.381579	-1.62998	0	0.052	1	0.473897	-2.26543	0	0.031	1	0.682243	-0.861532	0	0.054	1	0.268763	-2.60057	0	0.058	1	0.682243	0.714088
Fcgr3	0.57875	-1.14328	0.071	0.039	1	0.615976	-1.03766	0	0.016	1	0.764668	0.200039	0	0.03	1	0.268763	-3.04778	0	0.058	1	0.764668	0.714088
Dtx4	0.824753	-0.877454	0.071	0.084	1	0.454329	-1.50566	0	0.034	1	0.784953	0.741432	0	0.025	1	0.268763	-1.94709	0	0.058	1	0.824753	0.714088
Slf2	0.846569	-0.229521	0.071	0.056	1	0.541085	-1.02853	0	0.023	1	0.828282	1.65258	0	0.016	1	0.268763	-2.22643	0	0.058	1	0.846569	0.714088
Armc5	0.411418	-1.63167	0	0.046	1	0.857475	-0.627631	0.062	0.051	1	0.758286	1.1913	0	0.031	1	0.26901	0.912877	0.1	0.046	1	0.857475	0.714475
Rxylt1	0.269057	0.182336	0.357	0.202	1	0.281467	0.409046	0.188	0.102	1	0.547499	-1.0638	0	0.109	1	0.585385	-0.407776	0.25	0.182	1	0.585385	0.714548
Fmod	0.269316	-2.45984	0	0.081	1	0.435905	-2.79209	0	0.037	1	0.807372	0.120214	0	0.02	1	0.387292	-1.93404	0	0.036	1	0.807372	0.714951
Hoxd13	0.269316	-1.96193	0	0.081	1	0.605545	-1.05186	0	0.017	1	0.832778	0.930775	0	0.015	1	0.647449	-1.50052	0.05	0.074	1	0.832778	0.714951
Dock10	0.269316	-2.53176	0	0.081	1	0.418506	-2.63528	0	0.039	1	0.717657	-0.303039	0	0.042	1	0.940315	-1.29965	0.05	0.051	1	0.940315	0.714951
Atg14	0.269316	-1.71906	0	0.081	1	0.549514	-1.16463	0	0.022	1	0.823901	1.05659	0	0.017	1	0.575083	-0.484612	0.1	0.064	1	0.823901	0.714951
Mfap5	0.269316	-4.102	0	0.081	1	0.460718	-3.48612	0	0.033	1	0.609681	-2.31657	0	0.081	1	0.346024	-4.00311	0	0.043	1	0.609681	0.714951
Csnk1e	0.269316	-1.97843	0	0.081	1	0.58571	-0.90411	0	0.018	1	0.803457	1.19874	0	0.021	1	0.866544	0.225612	0.05	0.061	1	0.866544	0.714951
Serping1	0.269316	-5.06565	0	0.081	1	0.35741	-5.26179	0	0.051	1	0.445563	-4.49614	0	0.165	1	0.285154	-4.77117	0	0.054	1	0.445563	0.714951
R3hcc1	0.269426	0.16442	0.143	0.063	1	0.467239	-1.40992	0	0.032	1	0.807372	1.74352	0	0.02	1	0.306528	0.228575	0.1	0.048	1	0.807372	0.715123
Cwc27	0.913327	-0.365485	0.071	0.061	1	0.524876	-1.30157	0	0.025	1	0.767925	0.717599	0	0.029	1	0.269483	0.47394	0.1	0.046	1	0.913327	0.715212
Hexim1	0.269676	0.285759	0.286	0.16	1	0.288439	-2.52036	0	0.066	1	0.617476	-0.533651	0	0.077	1	0.431904	-0.285698	0.2	0.128	1	0.617476	0.715514
Klc2	0.522864	-0.332797	0	0.029	1	0.615976	-0.569518	0	0.016	1	0.862813	2.61231	0	0.01	1	0.269701	2.01352	0.05	0.017	1	0.862813	0.715552
Faim	0.269758	-0.295627	0.286	0.152	1	0.890625	0.60615	0.062	0.056	1	0.687052	0.319968	0	0.052	1	0.68248	-1.02586	0.1	0.127	1	0.890625	0.71564
Zfp609	0.270027	0.438679	0.143	0.064	1	0.626788	-0.70853	0	0.015	1	0.823901	1.95054	0	0.017	1	0.918221	-0.669069	0.05	0.054	1	0.918221	0.716059
Slc9a6	0.598176	0.127161	0.071	0.041	1	0.270611	0.260272	0.062	0.021	1	0.792156	1.25616	0	0.023	1	0.407688	-1.25397	0	0.033	1	0.792156	0.716967
Nr3c1	0.813807	-0.78158	0.214	0.163	1	0.794503	-1.53412	0.062	0.046	1	0.648314	-0.908584	0	0.065	1	0.270739	-1.83508	0.05	0.13	1	0.813807	0.717166
Auh	0.281452	-0.209445	0.357	0.201	1	0.772022	-0.854996	0.125	0.143	1	0.271078	1.05037	0.333	0.117	1	0.853656	-0.677843	0.15	0.157	1	0.853656	0.717692
Znrf2	0.925861	-1.28073	0.143	0.137	1	0.98564	-1.04577	0.062	0.062	1	0.679866	-0.222595	0	0.054	1	0.271129	-1.49537	0.05	0.133	1	0.98564	0.717771
Spag9	0.575346	-1.65183	0.214	0.24	1	0.271159	-2.81036	0	0.071	1	0.576475	-1.04034	0	0.095	1	0.296944	-2.22359	0.1	0.177	1	0.576475	0.717817
Myzap	0.776028	-0.956522	0.286	0.217	1	0.444767	-0.667123	0.062	0.131	1	0.271346	1.45929	0.333	0.131	1	0.490935	-1.31232	0.2	0.244	1	0.776028	0.718106
Pitpnm2	0.40624	-1.49954	0	0.047	1	0.558175	-0.962176	0	0.021	1	0.774581	0.847368	0	0.027	1	0.271474	-0.166267	0.1	0.046	1	0.774581	0.718304
Tead1	0.271771	-2.25995	0.071	0.173	1	0.381373	-2.1259	0	0.046	1	0.661465	-0.510666	0	0.061	1	0.384833	-2.05132	0.05	0.106	1	0.661465	0.718763
Olfr366	0.988348	-1.30988	0.071	0.067	1	0.480698	-1.67572	0	0.03	1	0.764668	0.570233	0	0.03	1	0.271954	-2.82455	0	0.057	1	0.988348	0.719046
Osmr	0.28565	-2.07513	0	0.076	1	0.674637	-1.18025	0	0.011	1	0.795853	0.531446	0	0.022	1	0.271954	-2.67298	0	0.057	1	0.795853	0.719046
Fermt3	0.34589	-2.26586	0	0.06	1	0.509457	-1.73354	0	0.027	1	0.714979	-0.291616	0	0.043	1	0.271954	-2.55354	0	0.057	1	0.714979	0.719046
Tgfbi	0.376877	-2.23904	0	0.053	1	0.558175	-1.56913	0	0.021	1	0.717657	-0.468478	0	0.042	1	0.271954	-2.70094	0	0.057	1	0.717657	0.719046
Sytl3	0.40624	-1.22057	0	0.047	1	0.595465	-0.104992	0	0.017	1	0.857368	2.06874	0	0.011	1	0.271954	-2.26364	0	0.057	1	0.857368	0.719046
Socs7	0.299506	-1.9411	0	0.072	1	0.271972	0.13261	0.062	0.021	1	0.771228	0.869983	0	0.028	1	0.843726	-0.507138	0.05	0.059	1	0.843726	0.719074
Fmnl2	0.835509	-0.444432	0.071	0.055	1	0.271972	0.274391	0.062	0.021	1	0.777984	0.471312	0	0.026	1	0.890657	-0.472171	0.05	0.042	1	0.890657	0.719074
Ccdc97	0.891012	-0.563299	0.071	0.059	1	0.505458	0.871581	0.062	0.033	1	0.784953	1.34842	0	0.025	1	0.272306	0.643044	0.1	0.046	1	0.891012	0.719588
Zfp729a	0.272499	-2.04383	0	0.08	1	0.284887	-2.59243	0	0.067	1	0.689485	-0.210141	0	0.051	1	0.767788	-0.840412	0.1	0.077	1	0.767788	0.719886
Stk4	0.272499	-1.77749	0	0.08	1	0.386407	-1.80238	0	0.045	1	0.684638	-0.103989	0	0.053	1	0.963163	-0.914719	0.1	0.091	1	0.963163	0.719886
Wdr3	0.31656	0.339112	0.143	0.068	1	0.272755	2.26425	0.062	0.022	1	0.792156	1.2811	0	0.023	1	0.737321	-0.804891	0.05	0.067	1	0.792156	0.72028
Mbnl2	0.273117	-1.61144	0.429	0.442	1	0.930257	-0.51205	0.188	0.194	1	0.416647	-1.89775	0	0.183	1	0.724792	-0.7968	0.4	0.377	1	0.930257	0.720837
Prpsap2	0.637537	0.771713	0.071	0.044	1	0.558175	-1.33494	0	0.021	1	0.807372	1.8307	0	0.02	1	0.273196	1.31025	0.1	0.048	1	0.807372	0.720958
Rbm12b2	0.280255	1.22274	0.071	0.025	1	0.273339	0.326155	0.062	0.021	1	0.803457	1.55065	0	0.021	1	0.388762	0.964989	0.05	0.021	1	0.803457	0.721177
Slc46a1	0.367508	1.50834	0.071	0.029	1	0.273339	1.00031	0.062	0.021	1	0.815451	2.41462	0	0.018	1	0.419579	1.09089	0.05	0.022	1	0.815451	0.721177
Olfr77	0.462306	-1.01685	0	0.037	1	0.273339	0.235029	0.062	0.021	1	0.75207	0.496959	0	0.033	1	0.368217	-2.03811	0	0.039	1	0.75207	0.721177
Tln2	0.274421	-0.137417	0.214	0.111	1	0.851103	0.215566	0.062	0.078	1	0.641925	-0.171114	0	0.068	1	0.409613	0.554504	0.15	0.098	1	0.851103	0.722835
Acsl1	0.32981	-0.259177	0.214	0.115	1	0.903095	0.505595	0.062	0.057	1	0.725851	0.633659	0	0.04	1	0.274677	0.940038	0.15	0.087	1	0.903095	0.723226
Pgs1	0.299506	-1.4831	0	0.072	1	0.27471	0.570413	0.062	0.021	1	0.803457	2.18427	0	0.021	1	0.820394	-1.1121	0.05	0.059	1	0.820394	0.723275
Hs2st1	0.274727	-0.36015	0.286	0.148	1	0.412917	-1.62537	0	0.04	1	0.709698	0.133699	0	0.045	1	0.560095	-0.219323	0.15	0.103	1	0.709698	0.723303
Tnfaip1	0.740102	-1.31635	0.143	0.157	1	0.391527	-2.26124	0	0.044	1	0.731454	0.103133	0	0.038	1	0.274947	-0.479524	0.2	0.106	1	0.740102	0.723638
Clk2	0.310393	-1.32948	0	0.069	1	0.388732	0.667617	0.062	0.027	1	0.75207	1.0788	0	0.033	1	0.275187	-1.86056	0	0.056	1	0.75207	0.724004
Ptafr	0.632166	-0.879661	0.071	0.042	1	0.549514	-2.7136	0	0.022	1	0.646171	-1.82626	0	0.066	1	0.275187	-2.85968	0	0.056	1	0.646171	0.724004
Zfp146	0.275576	-0.131144	0.143	0.064	1	0.661888	0.161242	0	0.012	1	0.868483	2.33102	0	0.01	1	0.383378	-0.273118	0.1	0.051	1	0.868483	0.724596
Cebpd	0.275579	-3.19714	0.071	0.171	1	0.549514	-2.01414	0	0.022	1	0.696904	-0.852405	0	0.049	1	0.495346	-2.33624	0.1	0.142	1	0.696904	0.7246
Ptk7	0.275724	-2.14952	0	0.079	1	0.6497	-1.38629	0	0.013	1	0.828282	0.71552	0	0.016	1	0.310075	-2.16344	0	0.049	1	0.828282	0.72482
Rab5c	0.952617	-0.336391	0.286	0.257	1	0.505375	-0.417468	0.062	0.121	1	0.55749	-1.0903	0	0.104	1	0.2759	-0.248549	0.4	0.245	1	0.952617	0.725088
Chmp5	0.367176	0.519768	0.5	0.366	1	0.594459	-1.27349	0.062	0.1	1	0.554132	-0.840776	0	0.105	1	0.27596	-0.247444	0.5	0.309	1	0.594459	0.725179
Ctsf	0.54429	-1.19328	0.071	0.118	1	0.495797	1.5329	0.062	0.033	1	0.795853	1.08618	0	0.022	1	0.276872	-0.316057	0.2	0.108	1	0.795853	0.72656
Degs1	0.993794	-0.808166	0.286	0.245	1	0.528394	-1.74129	0.062	0.109	1	0.277037	0.295202	0.333	0.111	1	0.893492	-1.11655	0.3	0.255	1	0.993794	0.72681
R3hdm1	0.989327	-1.0141	0.429	0.339	1	0.277091	0.156168	0.312	0.196	1	0.410603	-2.07672	0	0.187	1	0.8487	-1.04725	0.35	0.278	1	0.989327	0.726891
Mesd	0.837484	-0.295705	0.143	0.159	1	0.277194	1.3739	0.125	0.062	1	0.62544	-0.434317	0	0.074	1	0.529619	-0.527799	0.2	0.133	1	0.837484	0.727048
Kif1c	0.277202	0.128743	0.214	0.107	1	0.672456	-0.610435	0.062	0.039	1	0.740087	1.00579	0	0.036	1	0.848355	-0.923398	0.1	0.107	1	0.848355	0.727059
Cdk12	0.657809	-0.628925	0.286	0.204	1	0.277372	1.29697	0.188	0.112	1	0.56429	-0.947185	0	0.101	1	0.346816	-0.626272	0.3	0.185	1	0.657809	0.727316
Glrx3	0.551015	-1.04575	0.571	0.482	1	0.277784	-0.512433	0.25	0.136	1	0.397165	0.298811	0.333	0.14	1	0.312309	-0.265012	0.6	0.403	1	0.551015	0.727938
Tmem131	0.797116	-1.02578	0.214	0.208	1	0.277929	-2.7289	0	0.069	1	0.62949	-0.296693	0	0.073	1	0.430874	-0.549258	0.1	0.165	1	0.797116	0.728156
Exosc2	0.90193	-1.2889	0.214	0.173	1	0.278412	0.870276	0.188	0.11	1	0.518894	-1.38257	0	0.123	1	0.599404	-0.586657	0.2	0.145	1	0.90193	0.728882
Ranbp9	0.878737	-0.112285	0.071	0.058	1	0.326486	2.3377	0.062	0.025	1	0.777984	1.25984	0	0.026	1	0.278465	-1.93845	0	0.056	1	0.878737	0.728962
Celf4	0.314121	-1.94623	0	0.068	1	0.638016	-0.904392	0	0.014	1	0.862813	1.86395	0	0.01	1	0.278465	-2.54819	0	0.056	1	0.862813	0.728962
Tns4	0.314121	-2.19854	0	0.068	1	0.626788	-0.789253	0	0.015	1	0.832778	1.47976	0	0.015	1	0.278465	-2.49644	0	0.056	1	0.832778	0.728962
Tdp2	0.27899	-1.91227	0	0.078	1	0.567084	-1.00261	0	0.02	1	0.792156	1.6512	0	0.023	1	0.299096	-1.69714	0	0.051	1	0.792156	0.72975
Col5a2	0.27899	-4.01673	0	0.078	1	0.605545	-2.18606	0	0.017	1	0.627459	-1.90071	0	0.073	1	0.350326	-4.03823	0	0.042	1	0.627459	0.72975
Ifih1	0.27899	-1.54299	0	0.078	1	0.484441	1.3028	0.062	0.032	1	0.696904	0.323257	0	0.049	1	0.725599	-1.23631	0.05	0.068	1	0.725599	0.72975
Epb41l2	0.27899	-2.4239	0	0.078	1	0.532877	-2.25789	0	0.024	1	0.670534	-1.08033	0	0.058	1	0.782595	-1.28354	0.05	0.062	1	0.782595	0.72975
Col1a1	0.27899	-5.24074	0	0.078	1	0.460718	-4.06695	0	0.033	1	0.520433	-3.31795	0	0.122	1	0.321534	-4.47115	0	0.047	1	0.520433	0.72975
Faim2	0.501384	-0.56731	0	0.031	1	0.279509	1.29118	0.062	0.022	1	0.807372	0.771852	0	0.02	1	0.870059	-0.798039	0.05	0.041	1	0.870059	0.730528
Tent4a	0.879992	-0.999316	0.071	0.078	1	0.279509	1.37876	0.062	0.022	1	0.78144	0.953842	0	0.026	1	0.78392	-0.546419	0.05	0.064	1	0.879992	0.730528
Eloa	0.917508	-0.775289	0.214	0.178	1	0.28043	1.3946	0.125	0.062	1	0.654825	0.153915	0	0.063	1	0.27959	-0.484673	0.25	0.141	1	0.917508	0.730648
Pqbp1	0.684454	-0.841396	0.071	0.1	1	0.80639	-0.410321	0.062	0.048	1	0.712326	0.194636	0	0.044	1	0.280165	0.113525	0.15	0.08	1	0.80639	0.731507
Csta1	0.280191	0.348633	0.214	0.114	1	0.537863	-1.13713	0.062	0.107	1	0.46549	-1.62207	0	0.153	1	0.964176	-0.677213	0.1	0.092	1	0.964176	0.731547
Ranbp17	0.280255	1.35155	0.071	0.025	1	0.576256	-0.354363	0	0.019	1	0.847057	2.04852	0	0.013	1	0.453134	-0.370677	0	0.027	1	0.847057	0.731642
Mpdz	0.381579	-1.66453	0	0.052	1	0.280873	1.07197	0.062	0.022	1	0.784953	0.761393	0	0.025	1	0.306363	-2.15234	0	0.05	1	0.784953	0.732563
Zfp574	0.44442	-0.647537	0	0.04	1	0.280873	1.28973	0.062	0.022	1	0.832778	1.98777	0	0.015	1	0.684503	0.346126	0.05	0.033	1	0.832778	0.732563
Klf3	0.368535	-1.95777	0.143	0.221	1	0.281384	-2.5494	0	0.068	1	0.554132	-1.25815	0	0.105	1	0.825312	-0.284099	0.2	0.232	1	0.825312	0.733322
Rbpj	0.778846	0.438792	0.214	0.176	1	0.281384	-3.01471	0	0.068	1	0.536141	-1.51947	0	0.114	1	0.475121	-2.0262	0.15	0.191	1	0.778846	0.733322
Ccdc120	0.570727	0.236902	0	0.023	1	0.638016	0.462838	0	0.014	1	0.868483	2.71222	0	0.01	1	0.28145	0.99121	0.05	0.017	1	0.868483	0.73342
Sp2	0.28174	0.903007	0.071	0.025	1	0.661888	-0.719867	0	0.012	1	0.815451	1.38429	0	0.018	1	0.478642	-0.781462	0	0.025	1	0.815451	0.733849
Sh3pxd2b	0.329559	-1.90648	0	0.064	1	0.661888	-1.27543	0	0.012	1	0.868483	2.02744	0	0.01	1	0.281787	-2.1785	0	0.055	1	0.868483	0.733919
Trp53inp2	0.755831	0.98237	0.071	0.053	1	0.326887	-1.81932	0	0.057	1	0.679866	0.316495	0	0.054	1	0.281787	-1.4998	0	0.055	1	0.755831	0.733919
Rps6ka5	0.341719	-1.88875	0	0.061	1	0.576256	-1.19374	0	0.019	1	0.774581	0.809648	0	0.027	1	0.281787	-2.70322	0	0.055	1	0.774581	0.733919
Zfyve16	0.422038	-0.810551	0	0.044	1	0.576256	-0.589126	0	0.019	1	0.837398	2.14011	0	0.014	1	0.281787	-1.89498	0	0.055	1	0.837398	0.733919
Vsir	0.468497	-1.25563	0	0.036	1	0.688017	-0.884125	0	0.01	1	0.74902	-0.110725	0	0.034	1	0.281787	-2.46367	0	0.055	1	0.74902	0.733919
Itgb2	0.522864	-1.40375	0	0.029	1	0.6497	-1.29607	0	0.013	1	0.717657	-0.347756	0	0.042	1	0.281787	-2.80726	0	0.055	1	0.717657	0.733919
Tnfsf12	0.935941	0.232813	0.071	0.065	1	0.48739	0.437463	0.062	0.031	1	0.728638	0.252998	0	0.039	1	0.281787	-1.97865	0	0.055	1	0.935941	0.733919
Lamtor1	0.282013	-0.115008	0.643	0.39	1	0.519682	-0.442556	0.062	0.118	1	0.576475	-0.59682	0	0.095	1	0.3398	-0.353955	0.45	0.287	1	0.576475	0.734254
Olfr905	0.607265	-0.884767	0	0.019	1	0.282242	1.52128	0.062	0.022	1	0.832778	1.03874	0	0.015	1	0.492222	-1.82925	0	0.023	1	0.832778	0.734594
Zfp865	0.282298	-1.97181	0	0.077	1	0.371553	-1.91931	0	0.048	1	0.740087	0.62975	0	0.036	1	0.364799	0.809662	0.1	0.054	1	0.740087	0.734676
Rassf2	0.282298	-2.43489	0	0.077	1	0.509457	-1.82303	0	0.027	1	0.767925	0.176246	0	0.029	1	0.74773	-1.4364	0.05	0.065	1	0.767925	0.734676
Prickle3	0.282298	-1.92452	0	0.077	1	0.567084	-0.794384	0	0.02	1	0.828282	1.52847	0	0.016	1	0.377105	-0.383397	0.1	0.051	1	0.828282	0.734676
Pfkp	0.282298	-2.26715	0	0.077	1	0.674637	-0.702214	0	0.011	1	0.777984	0.517213	0	0.026	1	0.329456	-2.01915	0	0.046	1	0.777984	0.734676
Heg1	0.282298	-2.49782	0	0.077	1	0.532877	-2.49154	0	0.024	1	0.659237	-1.1324	0	0.062	1	0.326001	-0.565155	0.1	0.048	1	0.659237	0.734676
Cdkn1a	0.282298	-2.56025	0	0.077	1	0.50202	-1.99148	0	0.028	1	0.704513	-0.359929	0	0.046	1	0.637214	-1.25891	0.1	0.067	1	0.704513	0.734676
Fnip1	0.282298	-1.76794	0	0.077	1	0.594151	-0.467984	0.062	0.036	1	0.709698	0.195386	0	0.045	1	0.689588	-0.93936	0.05	0.07	1	0.709698	0.734676
Ccnt1	0.282455	-0.694559	0.286	0.147	1	0.38338	0.842918	0.125	0.07	1	0.657024	-0.349458	0	0.062	1	0.770815	0.612221	0.15	0.128	1	0.770815	0.734908
Vmn2r115	0.42189	0.198201	0.071	0.031	1	0.605545	-0.946767	0	0.017	1	0.828282	1.87677	0	0.016	1	0.282535	0.559458	0.05	0.017	1	0.828282	0.735027
Pi4ka	0.282653	1.81521	0.214	0.12	1	0.639605	-0.349004	0.125	0.085	1	0.637731	-0.294651	0	0.069	1	0.949771	-0.599259	0.1	0.102	1	0.949771	0.7352
Fxr2	0.320903	-0.532152	0.286	0.156	1	0.87909	-0.591814	0.125	0.109	1	0.55749	-0.801301	0	0.104	1	0.282851	0.225338	0.2	0.115	1	0.87909	0.735492
Klhl33	0.28323	0.680767	0.071	0.025	1	0.541085	-1.1279	0	0.023	1	0.761455	1.09376	0	0.03	1	0.478642	-1.5517	0	0.025	1	0.761455	0.736051
Fbxo36	0.28353	0.471764	0.143	0.067	1	0.322938	0.983673	0.062	0.024	1	0.857368	2.90941	0	0.011	1	0.325466	-1.44469	0	0.046	1	0.857368	0.736493
Olfr57	0.476569	-0.441125	0.071	0.034	1	0.283616	0.910979	0.062	0.022	1	0.767925	1.02515	0	0.029	1	0.631005	-0.727738	0.05	0.03	1	0.767925	0.736619
Sde2	0.996884	-0.473777	0.214	0.197	1	0.591007	0.438996	0.062	0.037	1	0.701955	-0.159219	0	0.047	1	0.283768	-0.545056	0.3	0.171	1	0.996884	0.736843
Gsn	0.283775	-4.35327	0.786	0.614	1	0.395748	-5.9738	0.062	0.127	1	0.339819	-6.84696	0	0.238	1	0.507475	-2.96496	0.6	0.549	1	0.507475	0.736853
Gm17132	0.284298	-1.35324	0.143	0.276	1	0.447976	-1.76147	0.125	0.188	1	0.679453	-0.43691	0.333	0.207	1	0.980215	-1.36038	0.3	0.251	1	0.980215	0.737622
Pim1	0.468497	-1.54408	0	0.036	1	0.576256	-0.992707	0	0.019	1	0.75207	0.229394	0	0.033	1	0.284447	0.441284	0.1	0.047	1	0.75207	0.73784
Mblac1	0.284725	0.83113	0.071	0.025	1	0.688017	0.519721	0	0.01	1	0.868483	3.22001	0	0.01	1	0.450172	2.97002	0.05	0.025	1	0.868483	0.738247
4930453N24Rik	0.28502	-0.548192	0.286	0.152	1	0.900064	-0.528292	0.062	0.053	1	0.709698	0.289892	0	0.045	1	0.589667	0.120263	0.15	0.111	1	0.900064	0.738678
Tm6sf1	0.630331	-0.474081	0.071	0.042	1	0.595465	-1.14929	0	0.017	1	0.767925	0.306976	0	0.029	1	0.285154	-2.83841	0	0.054	1	0.767925	0.738874
Vwa1	0.812058	-0.633339	0.071	0.086	1	0.48739	0.902252	0.062	0.031	1	0.764668	0.633298	0	0.03	1	0.285154	-2.56384	0	0.054	1	0.812058	0.738874
Sowahc	0.881434	-0.579504	0.071	0.079	1	0.454329	-2.23684	0	0.034	1	0.767925	1.26944	0	0.029	1	0.285154	-1.88614	0	0.054	1	0.881434	0.738874
Abhd18	0.337608	-1.75784	0	0.062	1	0.460718	-1.82494	0	0.033	1	0.761455	0.660015	0	0.03	1	0.285154	-2.25583	0	0.054	1	0.761455	0.738874
Rassf4	0.396137	-2.63676	0	0.049	1	0.615976	-1.34172	0	0.016	1	0.701955	-0.53114	0	0.047	1	0.285154	-2.53223	0	0.054	1	0.701955	0.738874
4931414P19Rik	0.285409	1.29837	0.071	0.026	1	0.576256	-0.256552	0	0.019	1	0.828282	1.11183	0	0.016	1	0.536906	-0.678974	0	0.019	1	0.828282	0.739246
C3	0.28565	-4.84859	0	0.076	1	0.487647	-3.58508	0	0.029	1	0.605845	-2.72592	0	0.082	1	0.321534	-4.36276	0	0.047	1	0.605845	0.739598
Cd34	0.28565	-3.21895	0	0.076	1	0.454329	-2.91737	0	0.034	1	0.598288	-1.96333	0	0.085	1	0.376325	-1.46434	0.1	0.051	1	0.598288	0.739598
Fem1c	0.28565	-1.90561	0	0.076	1	0.558175	-0.918562	0	0.021	1	0.764668	1.22323	0	0.03	1	0.704538	-0.988436	0.05	0.069	1	0.764668	0.739598
Dtx3	0.28565	-2.27975	0	0.076	1	0.599355	-0.36159	0.062	0.037	1	0.740087	0.110331	0	0.036	1	0.586476	-1.84026	0.05	0.08	1	0.740087	0.739598
Washc1	0.28565	-1.26431	0	0.076	1	0.53121	0.935392	0.062	0.034	1	0.792156	1.71005	0	0.023	1	0.486997	0.85324	0.1	0.062	1	0.792156	0.739598
Nfkbil1	0.28565	-1.73253	0	0.076	1	0.541085	-0.45182	0	0.023	1	0.857368	2.14669	0	0.011	1	0.651872	-1.26503	0.05	0.074	1	0.857368	0.739598
Cxcl12	0.28565	-2.29594	0	0.076	1	0.549514	-2.44111	0	0.022	1	0.767925	-0.1975	0	0.029	1	0.292029	-2.56219	0	0.053	1	0.767925	0.739598
Izumo4	0.28565	-1.4616	0	0.076	1	0.792206	-0.301068	0.062	0.047	1	0.689485	0.70003	0	0.051	1	0.72478	-1.20057	0.05	0.067	1	0.792206	0.739598
Fam214b	0.28565	-2.18882	0	0.076	1	0.494752	-1.20478	0	0.028	1	0.78144	1.52755	0	0.026	1	0.671689	-0.831379	0.1	0.07	1	0.78144	0.739598
Klf13	0.507208	-1.40667	0.143	0.198	1	0.285854	0.224795	0.125	0.059	1	0.61945	-0.997789	0	0.077	1	0.91933	-1.06652	0.2	0.167	1	0.91933	0.739896
Cryab	0.286226	0.669113	0.071	0.025	1	0.661888	-0.327089	0	0.012	1	0.852122	1.43507	0	0.012	1	0.619048	-0.291507	0	0.012	1	0.852122	0.740437
Fes	0.286226	0.192682	0.071	0.025	1	0.688017	-0.869916	0	0.01	1	0.823901	1.70256	0	0.017	1	0.441126	-1.1776	0	0.029	1	0.823901	0.740437
Kif13b	0.286454	0.338168	0.214	0.118	1	0.999244	-0.442963	0.062	0.062	1	0.637731	-0.225311	0	0.069	1	0.634319	-0.400529	0.15	0.108	1	0.999244	0.740768
Thra	0.353202	-2.04064	0.071	0.152	1	0.286755	-0.181433	0.125	0.058	1	0.684638	-0.361007	0	0.053	1	0.863179	-0.935379	0.15	0.124	1	0.863179	0.741205
Gm5915	0.287376	-0.272561	0.143	0.065	1	0.33105	-2.404	0	0.056	1	0.764668	0.203434	0	0.03	1	0.663431	-1.90098	0.05	0.074	1	0.764668	0.742105
Epb42	0.609091	-0.43698	0.071	0.041	1	0.287763	-0.229877	0.062	0.022	1	0.792156	0.626462	0	0.023	1	0.802002	-0.771734	0.05	0.038	1	0.802002	0.742665
Shld1	0.954102	1.0595	0.071	0.072	1	0.467239	-1.49179	0	0.032	1	0.799619	0.957073	0	0.022	1	0.287819	0.114993	0.1	0.046	1	0.954102	0.742746
Tesk2	0.34589	-1.49259	0	0.06	1	0.28805	2.44361	0.062	0.023	1	0.74902	0.793735	0	0.034	1	0.476648	0.24791	0.1	0.059	1	0.74902	0.74308
Dennd11	0.624962	0.928511	0.071	0.044	1	0.426867	0.424814	0.062	0.028	1	0.728638	0.933499	0	0.039	1	0.288331	1.54744	0.1	0.05	1	0.728638	0.743485
Efhd2	0.509698	-1.10958	0.143	0.199	1	0.288439	-2.98824	0	0.066	1	0.598288	-1.12862	0	0.085	1	0.347917	-1.90794	0.1	0.166	1	0.598288	0.743641
Tgfb2	0.321391	-0.584105	0.143	0.067	1	0.773533	0.406511	0.125	0.103	1	0.547499	-1.1837	0	0.109	1	0.288568	-2.51001	0	0.054	1	0.773533	0.743827
Ghr	0.321733	-1.82977	0	0.066	1	0.473897	-0.924489	0	0.031	1	0.74902	0.556945	0	0.034	1	0.288568	-2.30131	0	0.054	1	0.74902	0.743827
Dlg4	0.299506	-2.10609	0	0.072	1	0.532877	-1.75779	0	0.024	1	0.761455	0.362907	0	0.03	1	0.288568	-2.46007	0	0.054	1	0.761455	0.743827
Mtmr14	0.372248	-1.34798	0	0.054	1	0.626788	-0.675142	0	0.015	1	0.857368	1.81188	0	0.011	1	0.288568	-2.07663	0	0.054	1	0.857368	0.743827
Sirpa	0.391207	-1.49228	0	0.05	1	0.638016	-1.19942	0	0.014	1	0.792156	0.620484	0	0.023	1	0.288568	-2.35124	0	0.054	1	0.792156	0.743827
Sema3c	0.401147	-1.44629	0	0.048	1	0.576256	-1.93189	0	0.019	1	0.691938	-0.847813	0	0.05	1	0.288568	-2.4986	0	0.054	1	0.691938	0.743827
Spi1	0.401147	-1.97565	0	0.048	1	0.6497	-0.838057	0	0.013	1	0.777984	0.446633	0	0.026	1	0.288568	-2.55294	0	0.054	1	0.777984	0.743827
St8sia4	0.422038	-1.96838	0	0.044	1	0.595465	-0.969499	0	0.017	1	0.767925	0.342521	0	0.029	1	0.288568	-2.5033	0	0.054	1	0.767925	0.743827
Emilin2	0.522864	-1.53855	0	0.029	1	0.615976	-1.37792	0	0.016	1	0.707094	-0.460606	0	0.046	1	0.288568	-2.33539	0	0.054	1	0.707094	0.743827
Grn	0.288676	-0.234789	0.643	0.397	1	0.684115	-0.665962	0.375	0.287	1	0.892829	-0.283976	0.333	0.3	1	0.794059	-0.966087	0.5	0.416	1	0.892829	0.743983
1700025G04Rik	0.289046	-2.31069	0	0.075	1	0.549514	-1.85221	0	0.022	1	0.799619	0.607737	0	0.022	1	0.31384	-2.39225	0	0.048	1	0.799619	0.744514
Dennd5a	0.289046	-2.22526	0	0.075	1	0.567084	-1.19857	0	0.02	1	0.755158	0.392551	0	0.032	1	0.723818	-1.60013	0.05	0.067	1	0.755158	0.744514
Igfbp6	0.289046	-4.61844	0	0.075	1	0.402035	-4.19737	0	0.042	1	0.489217	-3.80847	0	0.139	1	0.321534	-4.58026	0	0.047	1	0.489217	0.744514
Srgap2	0.289046	-2.09135	0	0.075	1	0.517073	-2.23942	0	0.026	1	0.78144	0.746751	0	0.026	1	0.580297	-1.66043	0.05	0.08	1	0.78144	0.744514
Tex24	0.363198	-0.550648	0	0.056	1	0.435709	2.7707	0.062	0.03	1	0.771228	1.78513	0	0.028	1	0.28909	1.10062	0.1	0.049	1	0.771228	0.744578
Sfrp1	0.433031	-1.6208	0	0.042	1	0.289154	0.626595	0.062	0.022	1	0.784953	0.118902	0	0.025	1	0.478642	-1.19412	0	0.025	1	0.784953	0.744671
Hectd3	0.481251	-0.465559	0	0.034	1	0.289154	1.07424	0.062	0.022	1	0.771228	1.22809	0	0.028	1	0.567364	0.362708	0.05	0.027	1	0.771228	0.744671
Serpine2	0.591818	-2.65542	0.071	0.109	1	0.289154	1.23091	0.062	0.022	1	0.621436	-2.04554	0	0.076	1	0.643038	-2.50428	0.05	0.074	1	0.643038	0.744671
Chd3	0.289168	0.371093	0.5	0.302	1	0.442232	-2.15888	0.062	0.12	1	0.559179	-0.814765	0	0.103	1	0.484961	-0.618522	0.45	0.303	1	0.559179	0.74469
Usp40	0.289211	-0.420223	0.214	0.108	1	0.318744	-2.69596	0	0.059	1	0.679866	-0.320637	0	0.054	1	0.983515	-1.74218	0.1	0.09	1	0.983515	0.744751
Il11	0.617128	0.272081	0	0.018	1	0.289416	2.44518	0.062	0.023	1	0.842153	1.97929	0	0.014	1	0.579778	0.389944	0	0.015	1	0.842153	0.745046
Copa	0.289443	-0.108206	0.571	0.34	1	0.807212	-1.13361	0.188	0.192	1	0.345224	2.07402	0.333	0.171	1	0.609959	-0.528781	0.4	0.299	1	0.807212	0.745085
Vmn2r53	0.351035	-2.01987	0.143	0.226	1	0.289711	-1.82143	0.062	0.157	1	0.408208	-2.0898	0	0.188	1	0.31089	-2.01368	0.15	0.228	1	0.408208	0.74547
Gstm1	0.70434	-0.152993	0.357	0.293	1	0.289772	-0.171241	0.438	0.285	1	0.349095	-2.60964	0	0.231	1	0.651046	-0.715908	0.35	0.367	1	0.70434	0.745557
Acadvl	0.290181	0.244279	0.286	0.162	1	0.505525	0.497214	0.062	0.032	1	0.725851	0.404781	0	0.04	1	0.402841	-0.338753	0.2	0.122	1	0.725851	0.746142
P2rx7	0.487823	-0.556365	0	0.033	1	0.29055	0.776009	0.062	0.022	1	0.862813	2.79742	0	0.01	1	0.354694	-1.92364	0	0.041	1	0.862813	0.74667
Wdfy1	0.939632	-1.12122	0.071	0.072	1	0.29055	0.317262	0.062	0.022	1	0.823901	1.54981	0	0.017	1	0.753394	-0.949602	0.05	0.066	1	0.939632	0.74667
Lmbrd2	0.756461	0.336174	0.143	0.118	1	0.575271	-0.300968	0.125	0.082	1	0.600163	-0.2712	0	0.085	1	0.291067	-0.36408	0.2	0.111	1	0.756461	0.747407
Rab29	0.698572	1.1552	0.071	0.05	1	0.291951	0.530143	0.062	0.022	1	0.788523	1.6572	0	0.024	1	0.908731	0.285461	0.05	0.045	1	0.908731	0.748665
Sult1e1	0.808651	-4.49109	0.071	0.084	1	0.467239	-4.30653	0	0.032	1	0.526646	-3.87054	0	0.119	1	0.292029	-5.80533	0	0.053	1	0.808651	0.748775
Antxr1	0.810112	-1.53648	0.071	0.084	1	0.558175	-1.96238	0	0.021	1	0.758286	-0.261047	0	0.031	1	0.292029	-2.50205	0	0.053	1	0.810112	0.748775
Gpld1	0.90138	-0.418568	0.071	0.06	1	0.467239	-1.17075	0	0.032	1	0.774581	1.49819	0	0.027	1	0.292029	-1.94529	0	0.053	1	0.90138	0.748775
Vps26c	0.973004	-0.750367	0.071	0.065	1	0.524876	-1.00214	0	0.025	1	0.795853	1.35903	0	0.022	1	0.292029	-1.8907	0	0.053	1	0.973004	0.748775
Cwf19l2	0.459995	-1.58153	0.143	0.208	1	0.292041	-2.70493	0	0.065	1	0.61945	-0.67484	0	0.077	1	0.801536	-0.71228	0.25	0.2	1	0.801536	0.748793
Filip1l	0.771816	-0.949205	0.286	0.211	1	0.292041	-3.07259	0	0.065	1	0.62544	-0.504847	0	0.074	1	0.463892	-0.813935	0.25	0.166	1	0.771816	0.748793
Bicd1	0.89044	-1.1686	0.143	0.118	1	0.292041	-2.77422	0	0.065	1	0.62544	-0.693261	0	0.074	1	0.82896	-1.27881	0.1	0.111	1	0.89044	0.748793
Sec14l1	0.377161	-1.42681	0.357	0.384	1	0.372804	0.220726	0.25	0.163	1	0.292122	1.98706	0.333	0.145	1	0.38108	-1.22829	0.3	0.343	1	0.38108	0.748907
BC064078	0.724457	-0.8484	0.214	0.152	1	0.292255	1.03897	0.125	0.062	1	0.707094	0.259691	0	0.046	1	0.841779	-0.830798	0.2	0.163	1	0.841779	0.749097
Ssh2	0.761099	-0.764121	0.143	0.169	1	0.879734	-1.02293	0.125	0.134	1	0.292277	0.897842	0.333	0.125	1	0.326728	-2.44804	0.1	0.169	1	0.879734	0.749127
Armc8	0.292332	0.586625	0.143	0.068	1	0.480698	-1.64856	0	0.03	1	0.746007	0.820668	0	0.034	1	0.356629	1.0841	0.1	0.054	1	0.746007	0.749205
Serpinf1	0.292487	-2.39805	0	0.074	1	0.615976	-1.83941	0	0.016	1	0.737177	-0.629769	0	0.037	1	0.333505	-2.48871	0	0.045	1	0.737177	0.749424
Hus1	0.292487	-1.94962	0	0.074	1	0.599355	-0.232602	0.062	0.037	1	0.725851	0.100314	0	0.04	1	0.679081	-1.1966	0.1	0.072	1	0.725851	0.749424
Pmepa1	0.292487	-2.97259	0	0.074	1	0.567084	-2.22366	0	0.02	1	0.677507	-1.48511	0	0.055	1	0.31384	-2.89119	0	0.048	1	0.677507	0.749424
Smg1	0.293037	-0.25784	0.286	0.159	1	0.90465	0.489267	0.062	0.057	1	0.62544	-0.610132	0	0.074	1	0.526145	-1.06402	0.2	0.131	1	0.90465	0.750204
1110059E24Rik	0.293584	0.878818	0.143	0.069	1	0.50202	-1.31244	0	0.028	1	0.815451	1.53056	0	0.018	1	0.728474	-1.22625	0.05	0.068	1	0.815451	0.750976
Ubxn2b	0.529997	0.808362	0.071	0.038	1	0.558175	-0.989789	0	0.021	1	0.807372	0.795151	0	0.02	1	0.293909	0.714088	0.1	0.048	1	0.807372	0.751433
Mgat2	0.294328	-0.76551	0.071	0.185	1	0.340731	0.362446	0.125	0.064	1	0.646171	-0.2079	0	0.066	1	0.650662	-0.440921	0.2	0.146	1	0.650662	0.752023
Tmem18	0.29434	1.34711	0.071	0.026	1	0.626788	-0.47384	0	0.015	1	0.832778	1.46741	0	0.015	1	0.50367	0.266049	0.05	0.025	1	0.832778	0.75204
Nfya	0.381579	-1.01692	0	0.052	1	0.294924	1.78757	0.062	0.023	1	0.755158	0.502616	0	0.032	1	0.885605	-0.269324	0.05	0.042	1	0.885605	0.752859
Phc3	0.829475	-0.307568	0.286	0.247	1	0.348068	1.16346	0.188	0.119	1	0.295032	1.30654	0.333	0.137	1	0.419585	-0.219004	0.3	0.205	1	0.829475	0.753011
Ubl3	0.885853	-1.05903	0.214	0.198	1	0.35112	0.431924	0.188	0.111	1	0.295104	1.2222	0.333	0.132	1	0.89202	-1.23143	0.2	0.185	1	0.89202	0.753111
Tom1l1	0.571295	-0.915907	0.071	0.114	1	0.879556	0.287605	0.062	0.055	1	0.677507	0.135702	0	0.055	1	0.295215	-0.344687	0.2	0.111	1	0.879556	0.753267
Ccdc138	0.333555	-1.55658	0	0.063	1	0.32729	0.914181	0.062	0.024	1	0.795853	1.18268	0	0.022	1	0.295538	-2.21293	0	0.052	1	0.795853	0.753719
Sfxn3	0.381579	-1.30973	0	0.052	1	0.473897	-1.66979	0	0.031	1	0.771228	0.753625	0	0.028	1	0.295538	-2.01298	0	0.052	1	0.771228	0.753719
Wipf1	0.391207	-1.65102	0	0.05	1	0.576256	-2.17852	0	0.019	1	0.717657	-0.34251	0	0.042	1	0.295538	-2.47114	0	0.052	1	0.717657	0.753719
Gm53055	0.427487	-1.72927	0	0.043	1	0.524876	-1.51933	0	0.025	1	0.792156	0.740116	0	0.023	1	0.295538	-2.54975	0	0.052	1	0.792156	0.753719
Vldlr	0.849525	-1.86088	0.071	0.08	1	0.549514	-2.20903	0	0.022	1	0.714979	-0.755059	0	0.043	1	0.295538	-2.25085	0	0.052	1	0.849525	0.753719
Sdhaf4	0.420563	-1.1784	0.143	0.224	1	0.295694	-2.68662	0	0.064	1	0.699419	0.298187	0	0.048	1	0.576667	-0.613761	0.15	0.198	1	0.699419	0.753938
Ddx19a	0.498534	0.413349	0.143	0.088	1	0.295694	-2.24311	0	0.064	1	0.580026	-0.804418	0	0.093	1	0.3802	-0.253164	0.15	0.086	1	0.580026	0.753938
Gstm5	0.620651	-1.0145	0.286	0.31	1	0.295694	-2.54536	0	0.064	1	0.652641	-0.576349	0	0.064	1	0.745882	-0.678658	0.35	0.267	1	0.745882	0.753938
Gatd3a	0.659048	0.454194	0.143	0.104	1	0.295694	-2.2382	0	0.064	1	0.694411	0.661242	0	0.05	1	0.501847	-1.30601	0.05	0.09	1	0.694411	0.753938
Pxk	0.812437	-0.715912	0.143	0.111	1	0.8689	-1.16802	0.062	0.051	1	0.627459	-0.793232	0	0.073	1	0.295733	-0.41355	0.2	0.111	1	0.8689	0.753992
Cnksr3	0.295847	1.06831	0.071	0.026	1	0.541085	-0.437377	0	0.023	1	0.795853	1.61483	0	0.022	1	0.413012	-1.11604	0	0.033	1	0.795853	0.754151
Rnpc3	0.295973	-1.72217	0	0.073	1	0.567084	-0.582401	0	0.02	1	0.777984	0.853338	0	0.026	1	0.897093	-0.29568	0.05	0.057	1	0.897093	0.754327
Npat	0.295973	-1.41415	0	0.073	1	0.58571	-0.775986	0	0.018	1	0.815451	1.49782	0	0.018	1	0.963472	-0.481339	0.05	0.051	1	0.963472	0.754327
Riox2	0.295973	-1.4235	0	0.073	1	0.467239	-1.4437	0	0.032	1	0.758286	1.14719	0	0.031	1	0.726107	-0.131127	0.1	0.077	1	0.758286	0.754327
Cant1	0.295973	-1.43541	0	0.073	1	0.822437	0.871731	0.062	0.051	1	0.74303	0.707677	0	0.035	1	0.479797	0.425242	0.1	0.061	1	0.822437	0.754327
Lrp4	0.295973	-1.99626	0	0.073	1	0.567084	-1.72087	0	0.02	1	0.819626	0.635898	0	0.018	1	0.836279	-0.88018	0.05	0.039	1	0.836279	0.754327
Cdk9	0.297212	-0.326982	0.357	0.198	1	0.492883	-0.204703	0.125	0.076	1	0.613558	-0.716767	0	0.079	1	0.444682	-1.36907	0.1	0.157	1	0.613558	0.756051
Emc2	0.611507	-0.419009	0.357	0.249	1	0.29765	0.617574	0.125	0.062	1	0.657024	-0.323586	0	0.062	1	0.839701	-0.692355	0.25	0.206	1	0.839701	0.75666
Eif4e3	0.745288	-1.38847	0.071	0.091	1	0.297703	1.26886	0.062	0.023	1	0.792156	1.36874	0	0.023	1	0.585019	-0.561694	0.1	0.065	1	0.792156	0.756734
Mib1	0.564574	-0.344204	0.214	0.146	1	0.299027	0.721768	0.188	0.106	1	0.534544	-0.894551	0	0.115	1	0.524831	-1.41803	0.1	0.142	1	0.564574	0.758562
Loxl2	0.705554	-1.30327	0.143	0.1	1	0.532877	-1.21098	0	0.024	1	0.717657	-0.319837	0	0.042	1	0.299096	-2.56679	0	0.051	1	0.717657	0.758657
Relb	0.991677	-0.899069	0.071	0.067	1	0.576256	-1.15947	0	0.019	1	0.811368	1.05378	0	0.019	1	0.299096	-2.52723	0	0.051	1	0.991677	0.758657
Gngt2	0.456232	-1.77195	0	0.038	1	0.674637	-1.25456	0	0.011	1	0.832778	0.790195	0	0.015	1	0.299096	-3.12082	0	0.051	1	0.832778	0.758657
Gm48177	0.582215	-0.491971	0.071	0.04	1	0.66906	-0.626527	0.062	0.039	1	0.731454	0.428783	0	0.038	1	0.299096	-1.86051	0	0.051	1	0.731454	0.758657
Ddx19b	0.753996	-0.275108	0.071	0.05	1	0.362049	-1.86095	0	0.05	1	0.709698	0.450801	0	0.045	1	0.299096	-2.00868	0	0.051	1	0.753996	0.758657
Megf11	0.913327	-1.2493	0.071	0.061	1	0.605545	-1.13109	0	0.017	1	0.75207	0.765738	0	0.033	1	0.299096	-2.61919	0	0.051	1	0.913327	0.758657
Gm10136	0.529439	-0.260016	0.071	0.037	1	0.2991	0.859344	0.062	0.023	1	0.828282	2.0376	0	0.016	1	0.368217	-2.11647	0	0.039	1	0.828282	0.758663
Mis12	0.62024	-1.10434	0.071	0.108	1	0.2994	-2.26808	0	0.063	1	0.725851	0.595296	0	0.04	1	0.504962	-1.73402	0.05	0.089	1	0.725851	0.759075
Fhod3	0.299506	-2.0123	0	0.072	1	0.595465	-1.60773	0	0.017	1	0.847057	1.31156	0	0.013	1	0.407688	-1.51699	0	0.033	1	0.847057	0.759221
Fbxl20	0.299506	-1.67474	0	0.072	1	0.494752	-1.27241	0	0.028	1	0.74902	0.768269	0	0.034	1	0.741408	-1.37911	0.05	0.067	1	0.74902	0.759221
Pdgfra	0.299506	-3.5654	0	0.072	1	0.549514	-2.71299	0	0.022	1	0.572955	-2.47958	0	0.097	1	0.368217	-2.87469	0	0.039	1	0.572955	0.759221
Lyz2	0.299506	-6.14893	0	0.072	1	0.549514	-4.02272	0	0.022	1	0.615511	-3.28743	0	0.078	1	0.43464	-5.92608	0.05	0.098	1	0.615511	0.759221
Inpp5k	0.299506	-1.8951	0	0.072	1	0.567084	-0.982992	0	0.02	1	0.842153	1.6933	0	0.014	1	0.838035	-1.05661	0.05	0.059	1	0.842153	0.759221
Sfxn2	0.299506	-1.3375	0	0.072	1	0.430035	0.785046	0.062	0.028	1	0.723092	0.591909	0	0.041	1	0.660756	-1.01727	0.05	0.074	1	0.723092	0.759221
Rbfox2	0.299506	-1.8608	0	0.072	1	0.460718	-2.17535	0	0.033	1	0.784953	0.816136	0	0.025	1	0.873961	-1.0007	0.05	0.056	1	0.873961	0.759221
Klhl12	0.299506	-1.93044	0	0.072	1	0.325476	1.04693	0.125	0.065	1	0.663709	-0.279848	0	0.06	1	0.958581	-1.36545	0.1	0.09	1	0.958581	0.759221
Slc6a9	0.335875	1.01463	0.071	0.028	1	0.300008	1.76578	0.125	0.065	1	0.717657	0.832455	0	0.042	1	0.402457	-0.952725	0	0.034	1	0.717657	0.759911
Vat1	0.388565	-1.42603	0.071	0.149	1	0.300065	0.584975	0.25	0.159	1	0.532952	-1.16745	0	0.116	1	0.911365	-1.21964	0.15	0.143	1	0.911365	0.759989
Ttc3	0.300209	-1.85571	0.143	0.239	1	0.462849	-0.159363	0.188	0.12	1	0.345397	0.359823	0.333	0.13	1	0.556806	-0.461575	0.3	0.22	1	0.556806	0.760187
Idua	0.522864	0.235931	0	0.029	1	0.300501	1.01969	0.062	0.023	1	0.823901	1.48762	0	0.017	1	0.529	-0.507097	0	0.02	1	0.823901	0.760586
Gm6853	0.300636	2.06671	0.071	0.027	1	0.6497	-0.569916	0	0.013	1	0.842153	2.23214	0	0.014	1	0.545017	-0.783384	0	0.018	1	0.842153	0.760772
Cog2	0.717199	-1.20635	0.071	0.094	1	0.30069	0.305039	0.125	0.06	1	0.696904	0.27818	0	0.049	1	0.3365	-0.446612	0.15	0.082	1	0.717199	0.760846
Pde6a	0.38484	-0.149205	0.143	0.076	1	0.300979	-0.242702	0.25	0.146	1	0.567733	-1.65882	0	0.099	1	0.495206	-2.35853	0.05	0.09	1	0.567733	0.76124
Smim19	0.301312	-2.1839	0.071	0.164	1	0.887944	-0.494142	0.125	0.111	1	0.615511	-0.486102	0	0.078	1	0.455535	-0.402685	0.25	0.164	1	0.887944	0.761695
Farp1	0.301581	0.499542	0.143	0.067	1	0.428449	0.352068	0.062	0.028	1	0.7343	0.960699	0	0.038	1	0.550964	0.706036	0.1	0.068	1	0.7343	0.762062
Eif3k	0.470497	-0.409092	0.786	0.722	1	0.473256	-1.36751	0.312	0.335	1	0.301823	0.220274	0.667	0.322	1	0.788763	-0.157263	0.9	0.664	1	0.788763	0.762391
Tnfrsf11a	0.341456	1.38052	0.071	0.029	1	0.301906	0.920792	0.062	0.023	1	0.847057	2.17918	0	0.013	1	0.773336	-0.533243	0.05	0.036	1	0.847057	0.762504
Edil3	0.301925	0.884183	0.071	0.026	1	0.771565	-0.626188	0.062	0.045	1	0.691938	0.423936	0	0.05	1	0.368217	-1.77436	0	0.039	1	0.771565	0.762531
Dmd	0.301925	0.917157	0.071	0.026	1	0.567084	-0.322147	0	0.02	1	0.815451	1.94747	0	0.018	1	0.672656	-0.227753	0.05	0.032	1	0.815451	0.762531
Scml4	0.301925	0.477784	0.071	0.026	1	0.532877	-0.74084	0	0.024	1	0.815451	1.95772	0	0.018	1	0.663378	-1.24077	0.05	0.032	1	0.815451	0.762531
Klhl2	0.323699	0.345387	0.143	0.069	1	0.549514	-1.18526	0	0.022	1	0.811368	1.15795	0	0.019	1	0.302415	-0.196261	0.1	0.047	1	0.811368	0.763197
Slbp	0.54268	-1.01782	0.143	0.2	1	0.302654	0.906828	0.125	0.062	1	0.665968	-0.457184	0	0.059	1	0.764589	-1.29531	0.15	0.16	1	0.764589	0.76352
Ash1l	0.302686	-0.486026	0.571	0.326	1	0.589783	-0.221894	0.25	0.191	1	0.407015	-2.12164	0	0.189	1	0.496115	-0.777074	0.45	0.303	1	0.589783	0.763564
Ms4a7	0.396137	-4.06165	0	0.049	1	0.532877	-3.64492	0	0.024	1	0.758286	-1.61705	0	0.031	1	0.302704	-4.44522	0	0.051	1	0.758286	0.763589
Tsc2	0.536963	0.139482	0.143	0.089	1	0.553553	0.554685	0.062	0.035	1	0.761455	1.19621	0	0.03	1	0.302704	-1.81646	0	0.051	1	0.761455	0.763589
Peak1	0.321733	-1.75763	0	0.066	1	0.567084	-0.928428	0	0.02	1	0.792156	0.34103	0	0.023	1	0.302704	-1.9991	0	0.051	1	0.792156	0.763589
Gpsm3	0.350122	-1.93623	0	0.059	1	0.674637	-1.16473	0	0.011	1	0.815451	0.896887	0	0.018	1	0.302704	-2.31494	0	0.051	1	0.815451	0.763589
Celsr2	0.350122	-1.56727	0	0.059	1	0.479274	0.372515	0.062	0.031	1	0.807372	1.64477	0	0.02	1	0.302704	-1.79251	0	0.051	1	0.807372	0.763589
Phf1	0.358775	-1.15166	0	0.057	1	0.407428	-2.14716	0	0.041	1	0.737177	0.335304	0	0.037	1	0.302704	-1.66938	0	0.051	1	0.737177	0.763589
Zfp462	0.391207	-1.1629	0	0.05	1	0.549514	-1.00479	0	0.022	1	0.819626	1.78899	0	0.018	1	0.302704	-2.43401	0	0.051	1	0.819626	0.763589
Ces2g	0.40624	-1.46959	0	0.047	1	0.674637	-1.10983	0	0.011	1	0.852122	1.78553	0	0.012	1	0.302704	-1.9728	0	0.051	1	0.852122	0.763589
Rtkn	0.462836	0.199246	0.143	0.082	1	0.379544	1.04832	0.062	0.027	1	0.828282	1.61762	0	0.016	1	0.302704	-2.11297	0	0.051	1	0.828282	0.763589
Camk2b	0.781162	-1.34131	0.071	0.088	1	0.435905	-1.67088	0	0.037	1	0.774581	0.374267	0	0.027	1	0.302704	-1.91265	0	0.051	1	0.781162	0.763589
Ythdc1	0.558856	-1.36863	0.357	0.349	1	0.303014	0.315689	0.25	0.155	1	0.444203	0.108483	0.333	0.15	1	0.328808	-1.58565	0.25	0.307	1	0.558856	0.764009
Pmp22	0.303086	-2.4488	0	0.071	1	0.576256	-1.57439	0	0.019	1	0.7343	-0.671852	0	0.038	1	0.317659	-2.30598	0	0.048	1	0.7343	0.764106
Gria3	0.303086	-2.08366	0	0.071	1	0.6497	-1.41337	0	0.013	1	0.803457	0.465304	0	0.021	1	0.368217	-2.26694	0	0.039	1	0.803457	0.764106
Slc43a2	0.303086	-1.51724	0	0.071	1	0.948283	0.431966	0.062	0.061	1	0.665968	0.117533	0	0.059	1	0.591483	-0.384071	0.1	0.067	1	0.948283	0.764106
Gxylt1	0.303086	-1.42347	0	0.071	1	0.429997	-1.55884	0	0.038	1	0.725851	0.739028	0	0.04	1	0.732129	-0.654619	0.05	0.069	1	0.732129	0.764106
Nid1	0.303086	-3.30555	0	0.071	1	0.480698	-3.36078	0	0.03	1	0.58361	-2.45716	0	0.092	1	0.325466	-3.12785	0	0.046	1	0.58361	0.764106
Ramp1	0.766368	-0.921975	0.429	0.373	1	0.303158	-2.47514	0	0.062	1	0.648314	-0.742597	0	0.065	1	0.759024	-0.491812	0.25	0.266	1	0.766368	0.764203
Dph6	0.769372	-0.941475	0.143	0.157	1	0.303158	-2.32217	0	0.062	1	0.641925	-0.225003	0	0.068	1	0.807476	-0.960266	0.15	0.159	1	0.807476	0.764203
Ubb-ps	0.337608	-1.23963	0	0.062	1	0.303158	-1.84207	0	0.062	1	0.627459	0.156345	0	0.073	1	0.351752	0.242131	0.1	0.051	1	0.627459	0.764203
Nfkbia	0.44372	-0.109993	0.429	0.299	1	0.303158	-3.05604	0	0.062	1	0.605845	-1.13478	0	0.082	1	0.983346	-1.26519	0.3	0.248	1	0.983346	0.764203
Usp53	0.589744	-1.64876	0.143	0.177	1	0.303158	-2.37029	0	0.062	1	0.675166	-0.18021	0	0.056	1	0.658081	-1.81707	0.15	0.166	1	0.675166	0.764203
Arfgap2	0.303216	0.181088	0.143	0.066	1	0.532877	-1.31734	0	0.024	1	0.828282	1.45788	0	0.016	1	0.419249	-0.349638	0.1	0.054	1	0.828282	0.764282
Setbp1	0.732729	-1.02958	0.071	0.093	1	0.303316	1.00622	0.062	0.023	1	0.75207	0.322801	0	0.033	1	0.601001	-1.52231	0.05	0.079	1	0.75207	0.764417
Pms2	0.303458	0.750814	0.071	0.026	1	0.6497	0.281816	0	0.013	1	0.847057	3.34781	0	0.013	1	0.485358	-0.843342	0	0.024	1	0.847057	0.764609
Cep295	0.435636	-2.04182	0.071	0.135	1	0.303531	0.874389	0.125	0.062	1	0.672841	-0.321483	0	0.057	1	0.580314	-0.431488	0.15	0.106	1	0.672841	0.764709
Ppp1cc	0.85073	-0.77955	0.214	0.17	1	0.419006	1.38687	0.062	0.028	1	0.774581	0.918297	0	0.027	1	0.303852	-2.18197	0.05	0.119	1	0.85073	0.765142
Uba6	0.304047	0.579064	0.143	0.069	1	0.412917	-1.97264	0	0.04	1	0.696904	0.119107	0	0.049	1	0.96848	-0.402951	0.05	0.051	1	0.96848	0.765405
Atp6v0b	0.733941	-0.153288	0.786	0.583	1	0.304981	-0.166553	0.5	0.347	1	0.974721	-1.03771	0.333	0.268	1	0.617242	-0.182911	0.7	0.564	1	0.974721	0.766661
Olfr1122	0.942147	-1.16379	0.286	0.266	1	0.392617	-2.44044	0.062	0.129	1	0.305005	0.19923	0.333	0.121	1	0.617366	-1.01424	0.2	0.246	1	0.942147	0.766694
Gm53040	0.848341	-1.0252	0.071	0.056	1	0.549514	-1.96127	0	0.022	1	0.78144	1.14252	0	0.026	1	0.305245	-0.275984	0.1	0.047	1	0.848341	0.767016
Lrrc1	0.910964	-0.125755	0.071	0.064	1	0.420571	0.710742	0.062	0.028	1	0.819626	1.39228	0	0.018	1	0.305245	0.152827	0.1	0.047	1	0.910964	0.767016
Irf2bpl	0.578482	-0.729955	0.429	0.279	1	0.895318	0.152175	0.125	0.143	1	0.305246	0.945813	0.333	0.13	1	0.899875	-0.793173	0.3	0.251	1	0.899875	0.767016
Nptn	0.916083	-1.37105	0.357	0.285	1	0.305366	-0.694679	0.125	0.059	1	0.56429	-1.41824	0	0.101	1	0.946736	-0.675505	0.25	0.215	1	0.946736	0.767179
Ano1	0.305446	-1.30951	0.214	0.327	1	0.352844	-2.5772	0	0.051	1	0.62544	-0.24637	0	0.074	1	0.609847	-1.03656	0.3	0.303	1	0.62544	0.767286
Zfp868	0.487823	-0.696183	0	0.033	1	0.605545	-0.235656	0	0.017	1	0.799619	1.45094	0	0.022	1	0.305644	0.624159	0.05	0.018	1	0.799619	0.76755
Cc2d1a	0.381579	-1.31013	0	0.052	1	0.306148	0.798034	0.062	0.023	1	0.847057	2.56642	0	0.013	1	0.607863	0.15016	0.05	0.03	1	0.847057	0.768224
Ikbke	0.476569	-0.398615	0.071	0.034	1	0.306148	0.483847	0.062	0.023	1	0.815451	0.778743	0	0.018	1	0.478642	-1.52391	0	0.025	1	0.815451	0.768224
Nhlrc1	0.71139	2.00228	0	0.01	1	0.306148	1.06666	0.062	0.023	1	0.811368	2.4333	0	0.019	1	0.640843	1.14959	0	0.011	1	0.811368	0.768224
Tinagl1	0.72407	-1.89935	0.071	0.092	1	0.615976	-1.23408	0	0.016	1	0.868483	1.31178	0	0.01	1	0.306363	-2.36049	0	0.05	1	0.868483	0.768512
Olfr95	0.450271	-1.79894	0	0.039	1	0.656222	-0.957068	0.062	0.039	1	0.78144	0.852868	0	0.026	1	0.306363	-2.59684	0	0.05	1	0.78144	0.768512
Gm48793	0.372248	-1.9219	0	0.054	1	0.839583	-0.515296	0.062	0.051	1	0.746007	0.423329	0	0.034	1	0.306363	-2.37396	0	0.05	1	0.839583	0.768512
Ifi203	0.40624	-2.26514	0	0.047	1	0.661888	-0.916529	0	0.012	1	0.723092	-0.591029	0	0.041	1	0.306363	-2.79206	0	0.05	1	0.723092	0.768512
Rps12-ps9	0.306671	1.52724	0.071	0.027	1	0.595465	-0.82069	0	0.017	1	0.862813	2.21111	0	0.01	1	0.48935	-0.830543	0.05	0.025	1	0.862813	0.768923
Arhgap42	0.306715	-1.77226	0	0.07	1	0.605545	-0.231014	0	0.017	1	0.792156	1.06187	0	0.023	1	0.779664	-1.11102	0.05	0.063	1	0.792156	0.768981
Col6a1	0.306715	-3.85802	0	0.07	1	0.50202	-2.7491	0	0.028	1	0.62949	-1.84367	0	0.073	1	0.359131	-3.36286	0	0.04	1	0.62949	0.768981
Bicd2	0.306715	-2.01641	0	0.07	1	0.480698	-1.46172	0	0.03	1	0.784953	0.979006	0	0.025	1	0.825684	-0.911832	0.05	0.059	1	0.825684	0.768981
C1s1	0.306715	-3.27726	0	0.07	1	0.487647	-3.36486	0	0.029	1	0.594565	-2.34574	0	0.087	1	0.368217	-2.8037	0	0.039	1	0.594565	0.768981
Zfp444	0.306715	-1.62402	0	0.07	1	0.661888	-0.146699	0	0.012	1	0.807372	1.35332	0	0.02	1	0.700742	-0.938322	0.05	0.07	1	0.807372	0.768981
Clec3b	0.306715	-4.15145	0	0.07	1	0.467239	-3.35191	0	0.032	1	0.578246	-2.62458	0	0.094	1	0.329456	-4.28413	0	0.046	1	0.578246	0.768981
Ifit1	0.616047	1.01561	0.071	0.044	1	0.30697	-2.38595	0	0.062	1	0.696904	-0.59181	0	0.049	1	0.681696	0.546829	0.05	0.033	1	0.696904	0.769321
Rhoa	0.670281	-0.151146	0.714	0.618	1	0.665237	-0.430976	0.312	0.244	1	0.30749	-2.80573	0	0.264	1	0.577894	-0.339219	0.75	0.531	1	0.670281	0.770012
Tpbg	0.372248	-1.14545	0	0.054	1	0.30757	0.943907	0.062	0.023	1	0.795853	1.02276	0	0.022	1	0.794205	-0.438064	0.05	0.038	1	0.795853	0.770119
Abl1	0.725993	-0.914531	0.071	0.093	1	0.30757	0.701712	0.062	0.023	1	0.78144	0.544164	0	0.026	1	0.733629	-1.38271	0.05	0.067	1	0.78144	0.770119
Nedd1	0.805695	0.16797	0.071	0.053	1	0.30757	0.959281	0.062	0.023	1	0.777984	0.903609	0	0.026	1	0.963479	-0.634207	0.05	0.046	1	0.963479	0.770119
Ly6c1	0.307652	-1.82721	0.071	0.18	1	0.549514	-2.75581	0	0.022	1	0.675166	-1.38355	0	0.056	1	0.553719	-1.73741	0.1	0.141	1	0.675166	0.770228
Gps2	0.307925	-2.02661	0.143	0.234	1	0.756991	-0.434402	0.188	0.156	1	0.506777	-1.38471	0	0.129	1	0.68161	-0.70912	0.35	0.255	1	0.756991	0.77059
Nudt19	0.309937	-1.79726	0.071	0.164	1	0.9753	-0.749184	0.062	0.059	1	0.707094	0.487613	0	0.046	1	0.370972	0.200852	0.2	0.123	1	0.9753	0.773245
Dnajc11	0.880263	-0.67491	0.143	0.121	1	0.858733	-0.790726	0.062	0.074	1	0.679866	-0.278741	0	0.054	1	0.30999	-0.434714	0.2	0.114	1	0.880263	0.773316
E2f6	0.363198	-1.26063	0	0.056	1	0.549514	-0.321075	0	0.022	1	0.788523	1.59943	0	0.024	1	0.310075	-2.30108	0	0.049	1	0.788523	0.773427
Smim13	0.388784	1.09314	0.071	0.03	1	0.549514	-0.850054	0	0.022	1	0.842153	2.09087	0	0.014	1	0.310075	-1.55587	0	0.049	1	0.842153	0.773427
Mllt6	0.795368	-0.921389	0.071	0.088	1	0.467239	-1.69849	0	0.032	1	0.75207	0.938694	0	0.033	1	0.310075	-1.98877	0	0.049	1	0.795368	0.773427
Mr1	0.564232	0.453263	0.071	0.039	1	0.310109	2.45413	0.062	0.024	1	0.811368	0.902065	0	0.019	1	0.368217	-1.83997	0	0.039	1	0.811368	0.773471
Notch2	0.480222	-1.40538	0.071	0.128	1	0.396262	0.167281	0.125	0.069	1	0.310171	0.18523	0.333	0.119	1	0.813338	-1.03602	0.1	0.108	1	0.813338	0.773554
Tbc1d10b	0.310393	-1.56047	0	0.069	1	0.441927	-1.66806	0	0.036	1	0.746007	0.244972	0	0.034	1	0.495911	-0.28874	0.1	0.06	1	0.746007	0.773844
Mmp2	0.310393	-2.26528	0	0.069	1	0.532877	-2.60487	0	0.024	1	0.740087	-0.655136	0	0.036	1	0.435292	-2.03096	0	0.03	1	0.740087	0.773844
Sparcl1	0.310393	-3.8476	0	0.069	1	0.605545	-2.32269	0	0.017	1	0.580026	-2.79945	0	0.093	1	0.359131	-3.50746	0	0.04	1	0.605545	0.773844
Parp4	0.310393	-1.41724	0	0.069	1	0.524876	-1.216	0	0.025	1	0.78144	1.20413	0	0.026	1	0.808787	-1.04464	0.05	0.061	1	0.808787	0.773844
Patz1	0.310393	-1.71511	0	0.069	1	0.61776	0.173175	0.062	0.038	1	0.774581	0.71513	0	0.027	1	0.361005	0.360278	0.1	0.052	1	0.774581	0.773844
Pcolce	0.310393	-3.09235	0	0.069	1	0.615976	-2.0713	0	0.016	1	0.725851	-1.01398	0	0.04	1	0.453134	-2.56175	0	0.027	1	0.725851	0.773844
Rpain	0.310393	-1.38168	0	0.069	1	0.605545	-0.777423	0	0.017	1	0.819626	1.8287	0	0.018	1	0.31384	-1.61891	0	0.048	1	0.819626	0.773844
Vwa5a	0.882745	-0.264444	0.071	0.081	1	0.655545	-0.331502	0.062	0.039	1	0.74303	0.132623	0	0.035	1	0.310415	-0.207255	0.15	0.082	1	0.882745	0.773874
Lzts1	0.760002	0.115487	0.071	0.052	1	0.310429	0.623123	0.062	0.023	1	0.764668	0.442379	0	0.03	1	0.999404	-0.5608	0.05	0.048	1	0.999404	0.773892
Marf1	0.725842	-0.975724	0.286	0.286	1	0.653611	-0.616937	0.375	0.277	1	0.582388	0.621396	0.333	0.216	1	0.310774	-1.52934	0.2	0.273	1	0.725842	0.774344
Vmn1r87	0.627723	-1.34132	0.071	0.11	1	0.310838	-2.61556	0	0.061	1	0.627459	-0.499583	0	0.073	1	0.395805	-2.38621	0.05	0.105	1	0.627723	0.774428
Atp13a2	0.636469	0.25482	0.143	0.101	1	0.310838	-2.25225	0	0.061	1	0.691938	0.261539	0	0.05	1	0.572509	0.41811	0.05	0.09	1	0.691938	0.774428
Yap1	0.835481	-1.02567	0.143	0.149	1	0.310838	-2.27732	0	0.061	1	0.657024	-0.228109	0	0.062	1	0.395365	0.397392	0.2	0.137	1	0.835481	0.774428
Gm2a	0.310894	-2.28812	0.071	0.162	1	0.849808	-0.232164	0.125	0.112	1	0.523469	-0.646011	0.333	0.163	1	0.365532	-2.30709	0.1	0.164	1	0.849808	0.774501
Ablim1	0.311089	-2.13527	0.071	0.163	1	0.315093	0.448724	0.125	0.062	1	0.589049	-1.10663	0	0.089	1	0.956341	-0.576153	0.15	0.149	1	0.956341	0.774756
Rbfa	0.553158	-0.182239	0.143	0.088	1	0.576256	-0.961628	0	0.019	1	0.788523	1.53217	0	0.024	1	0.311598	-0.100579	0.15	0.08	1	0.788523	0.775421
Rela	0.317901	-1.29781	0	0.067	1	0.844932	-0.264802	0.062	0.051	1	0.731454	0.424675	0	0.038	1	0.3116	-0.453388	0.15	0.079	1	0.844932	0.775424
Rps8	0.311639	-0.455158	0.929	0.832	1	0.408918	-0.431802	0.625	0.659	1	0.50164	-1.13833	0.667	0.599	1	0.89198	-0.139265	1	0.811	1	0.89198	0.775475
Klf10	0.867199	-1.24042	0.143	0.143	1	0.366762	-2.67874	0	0.049	1	0.648314	-1.02913	0	0.065	1	0.311844	-2.25732	0.05	0.119	1	0.867199	0.775742
Mlh3	0.738974	-1.16067	0.071	0.092	1	0.311865	0.343208	0.062	0.023	1	0.784953	0.966224	0	0.025	1	0.716046	-1.21587	0.05	0.068	1	0.784953	0.775769
Srd5a3	0.921392	-0.262648	0.071	0.063	1	0.532877	-0.677679	0	0.024	1	0.78144	0.860221	0	0.026	1	0.31201	0.23748	0.1	0.048	1	0.921392	0.775958
Npm1	0.939156	-0.229094	0.857	0.715	1	0.312027	-0.17601	0.562	0.365	1	0.867773	-0.596505	0.333	0.358	1	0.650387	-0.263153	0.95	0.641	1	0.939156	0.775981
Ccdc78	0.450271	-1.59581	0	0.039	1	0.429997	-2.20229	0	0.038	1	0.74902	0.724543	0	0.034	1	0.312216	-0.435225	0.1	0.048	1	0.74902	0.776227
Hook3	0.31244	-1.47551	0.214	0.308	1	0.532224	-1.71382	0.062	0.109	1	0.511281	-1.55393	0	0.127	1	0.786336	-1.45848	0.3	0.273	1	0.786336	0.776519
Ptprf	0.313448	-1.78767	0.286	0.349	1	0.941258	-0.289465	0.188	0.198	1	0.458748	-1.37435	0	0.157	1	0.723675	-1.29968	0.35	0.311	1	0.941258	0.777826
B4galt1	0.485849	-0.31302	0.357	0.227	1	0.313759	-1.87545	0.062	0.152	1	0.470958	-1.7553	0	0.149	1	0.651059	-0.673088	0.3	0.221	1	0.651059	0.778228
Itpkb	0.40624	-1.25167	0	0.047	1	0.688017	-0.755506	0	0.01	1	0.78144	0.772285	0	0.026	1	0.31384	-2.14237	0	0.048	1	0.78144	0.778333
Fstl1	0.314121	-3.35758	0	0.068	1	0.480698	-3.21793	0	0.03	1	0.602047	-2.38986	0	0.084	1	0.31384	-3.33004	0	0.048	1	0.602047	0.778333
Caskin2	0.386355	-1.2315	0	0.051	1	0.575238	-0.619262	0.062	0.035	1	0.755158	0.69561	0	0.032	1	0.31384	-2.1192	0	0.048	1	0.755158	0.778333
Olfm1	0.396137	-1.624	0	0.049	1	0.626788	-1.35119	0	0.015	1	0.731454	-0.351084	0	0.038	1	0.31384	-2.45603	0	0.048	1	0.731454	0.778333
Cfap410	0.40624	-0.921573	0	0.047	1	0.688017	0.498656	0	0.01	1	0.799619	1.10949	0	0.022	1	0.31384	-1.9642	0	0.048	1	0.799619	0.778333
Ccr2	0.487823	-3.0419	0	0.033	1	0.605545	-2.213	0	0.017	1	0.675166	-1.78263	0	0.056	1	0.31384	-3.98341	0	0.048	1	0.675166	0.778333
Serpinb9	0.639342	0.877104	0.071	0.044	1	0.558175	-1.03074	0	0.021	1	0.792156	0.900638	0	0.023	1	0.31384	-1.9726	0	0.048	1	0.792156	0.778333
E130308A19Rik	0.796726	0.147132	0.071	0.053	1	0.443516	1.94597	0.062	0.03	1	0.771228	1.75479	0	0.028	1	0.31384	-1.76866	0	0.048	1	0.796726	0.778333
Myo9a	0.832865	0.284686	0.071	0.057	1	0.615976	-0.950582	0	0.016	1	0.758286	0.274162	0	0.031	1	0.31384	-2.03592	0	0.048	1	0.832865	0.778333
Mcm4	0.942604	1.64835	0.071	0.083	1	0.524876	-1.2479	0	0.025	1	0.815451	1.1865	0	0.018	1	0.31384	-2.10797	0	0.048	1	0.942604	0.778333
Trub1	0.314121	-1.73742	0	0.068	1	0.661888	0.806809	0	0.012	1	0.811368	1.57267	0	0.019	1	0.349664	0.501222	0.1	0.051	1	0.811368	0.778696
Arrb1	0.314121	-1.62266	0	0.068	1	0.615976	-1.2298	0	0.016	1	0.777984	0.302862	0	0.026	1	0.566927	-1.42624	0.05	0.082	1	0.777984	0.778696
Lama4	0.314121	-3.17332	0	0.068	1	0.541085	-2.32852	0	0.023	1	0.635652	-1.78066	0	0.07	1	0.317659	-3.28034	0	0.048	1	0.635652	0.778696
Tnxb	0.314121	-3.64944	0	0.068	1	0.494752	-2.80819	0	0.028	1	0.569466	-2.60022	0	0.098	1	0.333505	-3.48096	0	0.045	1	0.569466	0.778696
Met	0.314121	-1.49864	0	0.068	1	0.50202	-1.46424	0	0.028	1	0.837398	1.79112	0	0.014	1	0.687735	-1.34314	0.05	0.07	1	0.837398	0.778696
Igsf8	0.314121	-1.95014	0	0.068	1	0.638016	-0.857234	0	0.014	1	0.819626	0.957684	0	0.018	1	0.955649	-0.935905	0.05	0.051	1	0.955649	0.778696
Adgrv1	0.314327	0.507686	0.071	0.027	1	0.576256	-0.141885	0	0.019	1	0.842153	1.80548	0	0.014	1	0.513767	-1.08821	0	0.021	1	0.842153	0.778961
Crtc3	0.661325	-1.11707	0.143	0.172	1	0.800288	-0.780653	0.062	0.08	1	0.609681	-0.909463	0	0.081	1	0.314736	-2.26507	0.1	0.172	1	0.800288	0.779489
Gm47933	0.530522	-0.467525	0.143	0.088	1	0.314762	-2.39909	0	0.06	1	0.675166	-0.255146	0	0.056	1	0.574819	-1.13102	0.15	0.102	1	0.675166	0.779522
Bcl7a	0.942295	-0.665241	0.143	0.128	1	0.314762	-2.22644	0	0.06	1	0.704513	0.637005	0	0.046	1	0.867477	-1.08396	0.15	0.127	1	0.942295	0.779522
Pglyrp1	0.754434	-1.09685	0.071	0.09	1	0.688017	-0.893403	0	0.01	1	0.847057	1.05392	0	0.013	1	0.315073	1.44609	0.2	0.125	1	0.847057	0.779922
Kdm4a	0.350122	-1.21637	0	0.059	1	0.315768	1.37379	0.062	0.024	1	0.784953	0.820948	0	0.025	1	0.803092	-0.259178	0.05	0.038	1	0.803092	0.780814
Scarb1	0.315873	0.803509	0.071	0.027	1	0.674637	-0.578817	0	0.011	1	0.857368	2.42995	0	0.011	1	0.539348	0.370762	0.05	0.027	1	0.857368	0.780948
Sars2	0.341719	-1.71154	0	0.061	1	0.316198	-0.467216	0.062	0.023	1	0.795853	1.001	0	0.022	1	0.700101	-0.203622	0.05	0.033	1	0.795853	0.781365
Myb	0.597714	1.33278	0	0.02	1	0.532877	-0.246286	0	0.024	1	0.819626	2.09894	0	0.018	1	0.316289	0.783153	0.05	0.019	1	0.819626	0.78148
Fam3a	0.61586	-0.176295	0.143	0.094	1	0.316698	0.120426	0.125	0.061	1	0.691938	0.112446	0	0.05	1	0.436946	-0.192422	0.15	0.09	1	0.691938	0.782003
Ppp1r9b	0.316729	0.217302	0.143	0.069	1	0.480698	-1.79368	0	0.03	1	0.771228	0.523249	0	0.028	1	0.854577	-1.07055	0.05	0.057	1	0.854577	0.782042
1810058I24Rik	0.825377	-0.354099	0.571	0.471	1	0.534045	-0.439831	0.25	0.18	1	0.317102	0.373664	0.333	0.123	1	0.930232	-0.907366	0.5	0.374	1	0.930232	0.782518
Nme7	0.967304	-0.717597	0.286	0.25	1	0.317164	1.23608	0.25	0.178	1	0.434023	-1.61042	0	0.172	1	0.563742	-0.333189	0.4	0.297	1	0.967304	0.782597
Zfp994	0.462306	-0.616946	0	0.037	1	0.317194	1.8792	0.062	0.024	1	0.799619	1.13085	0	0.022	1	0.619768	-0.626301	0.05	0.03	1	0.799619	0.782635
Vmn1r38	0.494532	-1.05609	0	0.032	1	0.317194	0.817616	0.062	0.024	1	0.823901	0.838659	0	0.017	1	0.472066	-1.91002	0	0.025	1	0.823901	0.782635
Eps8l2	0.68333	-1.26418	0.143	0.169	1	0.35741	-2.26974	0	0.051	1	0.725851	0.683346	0	0.04	1	0.317305	-2.3408	0.05	0.117	1	0.725851	0.782777
Vmn1r217	0.317363	-0.371563	0.143	0.067	1	0.57738	-0.265664	0.062	0.036	1	0.679866	-0.314419	0	0.054	1	0.742595	-1.39477	0.05	0.066	1	0.742595	0.78285
Pard3	0.317647	-1.53128	0.286	0.362	1	0.63375	-0.449888	0.125	0.175	1	0.347131	1.04995	0.333	0.147	1	0.429463	-1.68554	0.3	0.317	1	0.63375	0.783211
Olfr729	0.597714	0.625729	0	0.02	1	0.317652	-0.487745	0.062	0.023	1	0.852122	1.95222	0	0.012	1	0.589123	-0.473627	0	0.014	1	0.852122	0.783217
Plxnb1	0.321733	-2.16591	0	0.066	1	0.576256	-1.8332	0	0.019	1	0.819626	0.809865	0	0.018	1	0.317659	-2.28418	0	0.048	1	0.819626	0.783227
Cep68	0.34589	-1.68873	0	0.06	1	0.517073	-0.878036	0	0.026	1	0.761455	0.55089	0	0.03	1	0.317659	-2.26461	0	0.048	1	0.761455	0.783227
Vmn2r4	0.354416	-2.6025	0	0.058	1	0.440856	0.342613	0.062	0.029	1	0.740087	0.287833	0	0.036	1	0.317659	-2.24783	0	0.048	1	0.740087	0.783227
Mbd5	0.381579	-1.05312	0	0.052	1	0.674637	-0.530122	0	0.011	1	0.811368	1.44929	0	0.019	1	0.317659	-2.00326	0	0.048	1	0.811368	0.783227
Pde4d	0.391207	-0.915263	0	0.05	1	0.369386	1.01594	0.062	0.026	1	0.788523	2.03326	0	0.024	1	0.317659	-2.12887	0	0.048	1	0.788523	0.783227
Wwp2	0.422038	-0.734089	0	0.044	1	0.371553	-2.08329	0	0.048	1	0.74902	0.892439	0	0.034	1	0.317659	-1.93972	0	0.048	1	0.74902	0.783227
Scpep1	0.433031	-1.2626	0	0.042	1	0.558175	-2.4211	0	0.021	1	0.771228	0.186356	0	0.028	1	0.317659	-2.13971	0	0.048	1	0.771228	0.783227
Ppp1r18	0.44442	-1.72298	0	0.04	1	0.605545	-1.48215	0	0.017	1	0.764668	0.245702	0	0.03	1	0.317659	-2.07979	0	0.048	1	0.764668	0.783227
Tspan4	0.317901	-1.9102	0	0.067	1	0.6497	-0.632285	0	0.013	1	0.828282	1.09016	0	0.016	1	0.337616	-2.18312	0	0.044	1	0.828282	0.783534
Map1b	0.317901	-1.88383	0	0.067	1	0.467239	-1.69697	0	0.032	1	0.74303	0.194219	0	0.035	1	0.956815	-0.837876	0.05	0.051	1	0.956815	0.783534
Gpt	0.317901	-1.91708	0	0.067	1	0.558175	-1.12826	0	0.021	1	0.862813	2.06675	0	0.01	1	0.402457	-1.40897	0	0.034	1	0.862813	0.783534
Phldb1	0.317901	-1.88608	0	0.067	1	0.595465	-1.00177	0	0.017	1	0.795853	0.710346	0	0.022	1	0.754728	-0.294937	0.05	0.035	1	0.795853	0.783534
Trpv4	0.317901	-2.14667	0	0.067	1	0.473897	-2.29774	0	0.031	1	0.819626	1.23759	0	0.018	1	0.781064	-1.64026	0.05	0.062	1	0.819626	0.783534
Gm8451	0.317901	-2.17988	0	0.067	1	0.605545	-0.408656	0	0.017	1	0.811368	1.00462	0	0.019	1	0.564049	-0.834591	0.1	0.066	1	0.811368	0.783534
Ip6k1	0.803247	-0.143351	0.071	0.09	1	0.764409	-0.573101	0.125	0.098	1	0.596422	-0.691545	0	0.086	1	0.318567	0.421838	0.15	0.084	1	0.803247	0.784378
Dnaaf9	0.788767	-0.960746	0.143	0.107	1	0.318623	1.57078	0.062	0.024	1	0.755158	0.137524	0	0.032	1	0.448895	-1.92801	0.05	0.097	1	0.788767	0.78445
LTO1	0.329559	-1.17336	0	0.064	1	0.318744	-2.29465	0	0.059	1	0.7343	0.190292	0	0.038	1	0.50204	0.385647	0.1	0.062	1	0.7343	0.784602
Klf4	0.43229	-2.21116	0.071	0.138	1	0.343925	-2.99612	0	0.053	1	0.555807	-1.9459	0	0.105	1	0.318848	-2.34723	0.05	0.118	1	0.555807	0.784733
Ar	0.705466	-0.19561	0.714	0.511	1	0.672838	-0.67289	0.438	0.316	1	0.31895	-2.54692	0	0.255	1	0.561199	-0.716027	0.7	0.439	1	0.705466	0.784862
Gdpd5	0.31898	0.985582	0.071	0.027	1	0.595465	-0.773741	0	0.017	1	0.847057	2.17674	0	0.013	1	0.529	-0.640994	0	0.02	1	0.847057	0.784901
Gm13665	0.31898	0.658422	0.071	0.027	1	0.325835	0.332998	0.062	0.024	1	0.868483	2.59674	0	0.01	1	0.435292	-1.55973	0	0.03	1	0.868483	0.784901
Akap13	0.908288	-0.105114	0.357	0.31	1	0.319038	-2.80369	0.062	0.142	1	0.435291	-1.97576	0	0.171	1	0.530263	-1.29002	0.3	0.319	1	0.908288	0.784974
Isy1	0.320555	0.189608	0.143	0.068	1	0.50881	0.121598	0.062	0.032	1	0.755158	0.651811	0	0.032	1	0.603886	-0.525445	0.1	0.067	1	0.755158	0.786883
Mrrf	0.320555	0.301517	0.143	0.068	1	0.467239	-1.39744	0	0.032	1	0.795853	1.6204	0	0.022	1	0.901362	-0.664575	0.05	0.055	1	0.901362	0.786883
Nox4	0.396137	-2.04983	0	0.049	1	0.541085	-1.26947	0	0.023	1	0.740087	0.256689	0	0.036	1	0.321534	-2.64671	0	0.047	1	0.740087	0.788109
Plxna1	0.792286	-0.537608	0.071	0.052	1	0.6497	-0.306276	0	0.013	1	0.799619	0.848329	0	0.022	1	0.321534	-1.71617	0	0.047	1	0.799619	0.788109
A4galt	0.321733	-1.30079	0	0.066	1	0.626788	-0.509088	0	0.015	1	0.815451	1.43661	0	0.018	1	0.382405	-1.24477	0	0.037	1	0.815451	0.788357
Hal	0.321733	-2.22927	0	0.066	1	0.460718	-1.3014	0	0.033	1	0.74303	0.793682	0	0.035	1	0.853797	-1.37369	0.05	0.058	1	0.853797	0.788357
Dhdds	0.321733	-1.17687	0	0.066	1	0.464181	0.863487	0.062	0.03	1	0.774581	1.22094	0	0.027	1	0.322852	0.347812	0.1	0.05	1	0.774581	0.788357
Vmn1r12	0.321733	-1.94892	0	0.066	1	0.460718	-1.71309	0	0.033	1	0.74902	0.388467	0	0.034	1	0.480868	-0.910769	0.1	0.059	1	0.74902	0.788357
Ercc6	0.322107	0.339204	0.071	0.027	1	0.674637	-0.12686	0	0.011	1	0.842153	1.91537	0	0.014	1	0.513767	-0.733338	0	0.021	1	0.842153	0.788825
Cnksr1	0.367508	1.31394	0.071	0.029	1	0.473897	-1.03617	0	0.031	1	0.771228	0.779452	0	0.028	1	0.322492	0.900898	0.1	0.051	1	0.771228	0.789303
Dnajc13	0.628869	-0.12402	0.286	0.214	1	0.322785	-2.50156	0	0.058	1	0.709698	0.301071	0	0.045	1	0.834066	-0.797884	0.15	0.157	1	0.834066	0.789668
Acp2	0.961582	-0.480771	0.071	0.073	1	0.322785	-2.20043	0	0.058	1	0.704513	0.327299	0	0.046	1	0.650987	-1.21835	0.05	0.074	1	0.961582	0.789668
Prpf18	0.623027	-0.557616	0.143	0.093	1	0.322785	-2.46422	0	0.058	1	0.639821	-0.1661	0	0.069	1	0.975776	-0.424435	0.1	0.101	1	0.975776	0.789668
Tns2	0.456232	-1.08014	0	0.038	1	0.322938	0.655863	0.062	0.024	1	0.807372	1.11802	0	0.02	1	0.485358	-1.11327	0	0.024	1	0.807372	0.789857
Pdcl3	0.572191	-0.444499	0.357	0.244	1	0.785584	-0.636854	0.062	0.047	1	0.665968	-0.294636	0	0.059	1	0.323006	-0.100282	0.35	0.226	1	0.785584	0.789942
Rsu1	0.652581	-0.801198	0.286	0.194	1	0.323264	0.584469	0.125	0.062	1	0.670534	-0.51827	0	0.058	1	0.375314	-1.4265	0.1	0.168	1	0.670534	0.790263
Cdk14	0.398201	-0.547374	0.214	0.12	1	0.323266	0.763418	0.125	0.064	1	0.646171	-0.526378	0	0.066	1	0.570576	-1.52162	0.1	0.135	1	0.646171	0.790264
Gnl2	0.323606	0.725265	0.214	0.126	1	0.448067	-1.67438	0	0.035	1	0.755158	0.697638	0	0.032	1	0.82589	-0.844234	0.1	0.108	1	0.82589	0.790686
Ampd2	0.323679	0.832767	0.071	0.027	1	0.6497	0.381371	0	0.013	1	0.819626	1.58985	0	0.018	1	0.506419	-0.225869	0	0.022	1	0.819626	0.790775
Zfp770	0.323679	0.763341	0.071	0.027	1	0.626788	-0.726725	0	0.015	1	0.857368	2.50417	0	0.011	1	0.521291	-0.984157	0	0.02	1	0.857368	0.790775
Efcab14	0.32421	-0.141027	0.286	0.161	1	0.945552	-0.452471	0.062	0.067	1	0.654825	-0.271207	0	0.063	1	0.777745	-0.339028	0.15	0.123	1	0.945552	0.791432
Adamtsl1	0.494532	-0.787108	0	0.032	1	0.567084	-0.8796	0	0.02	1	0.771228	0.34476	0	0.028	1	0.32425	0.432119	0.05	0.019	1	0.771228	0.791482
Olfr539	0.751163	-0.82802	0.143	0.104	1	0.348766	0.535167	0.125	0.066	1	0.65047	-0.585395	0	0.065	1	0.324443	-2.81058	0.05	0.116	1	0.751163	0.791719
Scara5	0.363198	-2.93409	0	0.056	1	0.494752	-3.09354	0	0.028	1	0.607758	-2.43423	0	0.081	1	0.325466	-3.2201	0	0.046	1	0.607758	0.792979
Cd302	0.372248	-1.91237	0	0.054	1	0.674637	-0.864955	0	0.011	1	0.707094	-0.590417	0	0.046	1	0.325466	-2.16738	0	0.046	1	0.707094	0.792979
Ltbp1	0.396137	-1.60027	0	0.049	1	0.688017	-0.654832	0	0.01	1	0.74902	-0.295779	0	0.034	1	0.325466	-2.37172	0	0.046	1	0.74902	0.792979
Zfp874b	0.456232	-0.844297	0	0.038	1	0.467239	-1.13254	0	0.032	1	0.788523	1.10439	0	0.024	1	0.325466	-2.07994	0	0.046	1	0.788523	0.792979
Hbb-bs	0.462306	-1.87315	0	0.037	1	0.722642	-4.20055	0.062	0.084	1	0.329749	-5.05166	0	0.246	1	0.325466	-3.4003	0	0.046	1	0.722642	0.792979
Tspan9	0.325618	-1.81203	0	0.065	1	0.454329	-1.83265	0	0.034	1	0.828282	1.13865	0	0.016	1	0.726531	-0.811885	0.1	0.073	1	0.828282	0.793166
Gxylt2	0.325618	-1.81477	0	0.065	1	0.402035	-2.15785	0	0.042	1	0.694411	-0.457007	0	0.05	1	0.560418	-0.585582	0.1	0.063	1	0.694411	0.793166
Dpep1	0.325618	-3.23474	0	0.065	1	0.638016	-1.64928	0	0.014	1	0.672841	-1.46549	0	0.057	1	0.392262	-3.00752	0	0.035	1	0.672841	0.793166
Kiz	0.325618	-1.37204	0	0.065	1	0.615976	-0.600598	0	0.016	1	0.828282	1.82249	0	0.016	1	0.834469	0.116158	0.05	0.04	1	0.834469	0.793166
Rxra	0.325618	-1.65678	0	0.065	1	0.412917	-1.95418	0	0.04	1	0.761455	1.05546	0	0.03	1	0.673185	-1.21847	0.05	0.072	1	0.761455	0.793166
Smad7	0.325618	-1.4401	0	0.065	1	0.558175	-0.985476	0	0.021	1	0.837398	1.80019	0	0.014	1	0.934682	-0.929656	0.05	0.044	1	0.934682	0.793166
Col6a2	0.325618	-3.04002	0	0.065	1	0.576256	-2.31079	0	0.019	1	0.621436	-1.89487	0	0.076	1	0.418431	-2.46749	0	0.032	1	0.621436	0.793166
Cotl1	0.325618	-2.26617	0	0.065	1	0.549514	-1.72498	0	0.022	1	0.696904	-0.58197	0	0.049	1	0.679469	-1.93879	0.05	0.071	1	0.696904	0.793166
Cdc42ep4	0.597714	0.241209	0	0.02	1	0.325835	1.15528	0.062	0.024	1	0.764668	1.01212	0	0.03	1	0.480346	0.395163	0.05	0.025	1	0.764668	0.793431
Strn	0.846997	-0.124887	0.071	0.087	1	0.325835	0.959288	0.062	0.024	1	0.78144	0.624621	0	0.026	1	0.562977	-1.49223	0.05	0.082	1	0.846997	0.793431
Bag5	0.468639	0.145153	0.214	0.135	1	0.594151	-0.649819	0.062	0.036	1	0.774581	1.03768	0	0.027	1	0.325924	-2.25109	0.05	0.116	1	0.774581	0.793541
Zfp607a	0.602985	-0.698133	0.143	0.093	1	0.498986	0.111746	0.062	0.032	1	0.746007	0.424304	0	0.034	1	0.326217	-0.440133	0.15	0.082	1	0.746007	0.793899
Lnpep	0.331598	-1.8405	0.071	0.158	1	0.752716	0.615764	0.062	0.047	1	0.615511	-0.774404	0	0.078	1	0.326419	-1.97875	0.05	0.116	1	0.752716	0.794146
Plcd1	0.481251	-0.509942	0	0.034	1	0.661888	0.28128	0	0.012	1	0.847057	1.316	0	0.013	1	0.326548	0.740581	0.05	0.019	1	0.847057	0.794304
Zbtb48	0.697653	0.938238	0	0.011	1	0.532877	-1.02054	0	0.024	1	0.815451	2.17619	0	0.018	1	0.326548	0.932897	0.05	0.019	1	0.815451	0.794304
Epha10	0.71139	1.71843	0	0.01	1	0.567084	-1.2562	0	0.02	1	0.807372	1.65005	0	0.02	1	0.326548	0.589968	0.05	0.019	1	0.807372	0.794304
R3hdm2	0.781439	-1.49013	0.214	0.208	1	0.663277	-1.04846	0.062	0.095	1	0.603941	-0.556616	0	0.083	1	0.326762	-1.2537	0.1	0.181	1	0.781439	0.794565
Pdzk1	0.959369	0.269437	0.071	0.077	1	0.326887	-1.98426	0	0.057	1	0.725851	0.488149	0	0.04	1	0.493362	0.167361	0.1	0.06	1	0.959369	0.794717
Lamc1	0.431456	-2.48646	0.143	0.205	1	0.326887	-3.39895	0	0.057	1	0.603941	-1.88021	0	0.083	1	0.761316	-1.00346	0.2	0.155	1	0.761316	0.794717
Vmn2r84	0.480095	0.16516	0.071	0.034	1	0.326887	-2.89637	0	0.057	1	0.75207	0.663551	0	0.033	1	0.74685	-0.466979	0.05	0.035	1	0.75207	0.794717
Prkacb	0.698058	-0.603984	0.214	0.154	1	0.326887	-2.04027	0	0.057	1	0.668243	-0.334144	0	0.058	1	0.747448	-0.840201	0.2	0.154	1	0.747448	0.794717
Ttbk2	0.367689	-1.74005	0	0.055	1	0.32729	0.778994	0.062	0.024	1	0.771228	0.218911	0	0.028	1	0.810871	-1.22075	0.05	0.061	1	0.810871	0.795208
Strip1	0.372248	-1.69562	0	0.054	1	0.441927	-1.73237	0	0.036	1	0.74303	0.945131	0	0.035	1	0.327539	0.29474	0.1	0.049	1	0.74303	0.795512
Pitpnm1	0.508386	-0.259618	0	0.03	1	0.605545	-0.549166	0	0.017	1	0.842153	1.39926	0	0.014	1	0.327702	0.568738	0.05	0.019	1	0.842153	0.795709
Hba-a2	0.697653	0.389751	0	0.011	1	0.396736	-4.73757	0	0.043	1	0.328044	-1.84732	0.333	0.119	1	0.465627	-2.10765	0	0.026	1	0.697653	0.796125
Pink1	0.998149	-0.628331	0.143	0.13	1	0.328189	0.72826	0.125	0.065	1	0.617476	-0.537193	0	0.077	1	0.850155	-0.658314	0.15	0.127	1	0.998149	0.796301
Klc3	0.786878	-0.18378	0.071	0.052	1	0.558175	-0.853241	0	0.021	1	0.832778	2.5596	0	0.015	1	0.328268	0.119512	0.1	0.049	1	0.832778	0.796397
Pgpep1	0.381579	-1.10031	0	0.052	1	0.595465	-0.98083	0	0.017	1	0.788523	0.673955	0	0.024	1	0.328622	0.13599	0.1	0.048	1	0.788523	0.796826
Nup62	0.612109	0.432987	0.071	0.042	1	0.328749	0.599345	0.062	0.024	1	0.819626	2.07553	0	0.018	1	0.794205	-0.362458	0.05	0.038	1	0.819626	0.79698
Ccdc88c	0.865425	0.819238	0.071	0.063	1	0.328749	0.464412	0.062	0.024	1	0.799619	1.5224	0	0.022	1	0.445906	-0.101855	0.1	0.058	1	0.865425	0.79698
Wdr76	0.367689	-1.3858	0	0.055	1	0.58571	-0.931703	0	0.018	1	0.842153	2.0959	0	0.014	1	0.329456	-1.93519	0	0.046	1	0.842153	0.797834
Wdr37	0.44442	-0.620992	0	0.04	1	0.541085	-0.719546	0	0.023	1	0.771228	1.02833	0	0.028	1	0.329456	-2.08719	0	0.046	1	0.771228	0.797834
Cdkal1	0.381579	-1.5899	0	0.052	1	0.391825	0.37702	0.062	0.027	1	0.815451	2.15582	0	0.018	1	0.329456	-1.53877	0	0.046	1	0.815451	0.797834
Dock2	0.422038	-1.9267	0	0.044	1	0.688017	-1.4792	0	0.01	1	0.761455	0.243687	0	0.03	1	0.329456	-2.15545	0	0.046	1	0.761455	0.797834
Itgam	0.494532	-1.48554	0	0.032	1	0.638016	-1.04992	0	0.014	1	0.728638	-0.294485	0	0.039	1	0.329456	-2.35588	0	0.046	1	0.728638	0.797834
Il15ra	0.595911	0.868568	0.071	0.042	1	0.626788	-0.215498	0	0.015	1	0.799619	1.55172	0	0.022	1	0.329456	-2.08167	0	0.046	1	0.799619	0.797834
Slc7a6os	0.683847	0.245782	0.071	0.046	1	0.541085	-0.93435	0	0.023	1	0.803457	1.18758	0	0.021	1	0.329456	-1.86384	0	0.046	1	0.803457	0.797834
Nek6	0.930263	-0.732292	0.071	0.062	1	0.595465	-1.43456	0	0.017	1	0.795853	0.851117	0	0.022	1	0.329456	-2.37979	0	0.046	1	0.930263	0.797834
Ergic3	0.475416	-0.179942	0.643	0.435	1	0.546122	-0.252926	0.25	0.181	1	0.347996	1.09632	0.333	0.149	1	0.329458	0.159827	0.55	0.403	1	0.546122	0.797836
C1qc	0.329559	-5.32525	0	0.064	1	0.412917	-4.88196	0	0.04	1	0.675166	-2.72554	0	0.056	1	0.576254	-4.84053	0.05	0.08	1	0.675166	0.797957
Ttc23	0.329559	-1.19547	0	0.064	1	0.595465	-0.214279	0	0.017	1	0.847057	2.40591	0	0.013	1	0.361005	0.253207	0.1	0.052	1	0.847057	0.797957
Dcaf5	0.329559	-1.42887	0	0.064	1	0.448067	-1.30234	0	0.035	1	0.707094	0.417064	0	0.046	1	0.77388	-0.740548	0.05	0.064	1	0.77388	0.797957
Caprin2	0.329559	-1.62947	0	0.064	1	0.412917	-2.26044	0	0.04	1	0.731454	0.294824	0	0.038	1	0.882882	-0.691664	0.05	0.057	1	0.882882	0.797957
Gbp5	0.329559	-2.28331	0	0.064	1	0.375122	-2.28491	0.062	0.131	1	0.623433	-0.294264	0	0.075	1	0.612431	-0.620195	0.1	0.071	1	0.623433	0.797957
Tyk2	0.329559	-1.81309	0	0.064	1	0.342453	1.19434	0.062	0.025	1	0.767925	0.881608	0	0.029	1	0.899681	-0.242747	0.05	0.043	1	0.899681	0.797957
Hipk2	0.688718	-0.516425	0.143	0.191	1	0.940677	-0.567271	0.125	0.127	1	0.569466	-0.617233	0	0.098	1	0.329562	-1.65066	0.1	0.175	1	0.940677	0.797961
Alkbh7	0.329787	0.37186	0.214	0.121	1	0.454329	-1.96891	0	0.034	1	0.862813	2.72684	0	0.01	1	0.518609	-1.53406	0.05	0.087	1	0.862813	0.798232
Atp6v1c2	0.542791	1.1173	0.071	0.039	1	0.335276	-2.39391	0	0.055	1	0.771228	1.12856	0	0.028	1	0.330621	1.57759	0.1	0.054	1	0.771228	0.799235
Psmd9	0.330703	-1.90552	0.071	0.157	1	0.48739	0.286844	0.062	0.031	1	0.771228	0.968715	0	0.028	1	0.729686	-0.55435	0.15	0.119	1	0.771228	0.799333
Susd2	0.545893	-0.358845	0	0.026	1	0.33105	-1.98351	0	0.056	1	0.720361	0.70891	0	0.042	1	0.62974	0.705003	0	0.012	1	0.720361	0.799749
Pde12	0.786092	-0.69286	0.071	0.089	1	0.33105	-2.19921	0	0.056	1	0.712326	0.182482	0	0.044	1	0.627066	-1.61972	0.05	0.076	1	0.786092	0.799749
Carf	0.799066	-1.13407	0.071	0.086	1	0.33105	-2.4832	0	0.056	1	0.746007	1.19745	0	0.034	1	0.816573	-0.916297	0.1	0.082	1	0.816573	0.799749
Fbf1	0.914734	-1.14821	0.071	0.075	1	0.33105	-2.00157	0	0.056	1	0.717657	0.466802	0	0.042	1	0.773232	-1.3293	0.05	0.064	1	0.914734	0.799749
E4f1	0.973078	-0.920177	0.071	0.07	1	0.33105	-2.20818	0	0.056	1	0.654825	-0.494217	0	0.063	1	0.658757	-1.24687	0.05	0.072	1	0.973078	0.799749
Lratd2	0.565243	-0.633964	0.071	0.121	1	0.391527	-1.75998	0	0.044	1	0.714979	0.95789	0	0.043	1	0.331522	-0.32134	0.15	0.081	1	0.714979	0.800313
Lgmn	0.331598	-2.37037	0.071	0.158	1	0.498876	-0.815338	0.062	0.031	1	0.728638	-0.586511	0	0.039	1	0.514392	-1.98239	0.1	0.141	1	0.728638	0.800404
Ankrd13d	0.570727	-0.14089	0	0.023	1	0.33168	1.00124	0.062	0.024	1	0.795853	2.14242	0	0.022	1	0.365742	1.17059	0.05	0.02	1	0.795853	0.800502
Hs3st6	0.332716	1.82895	0.071	0.028	1	0.509457	-0.83979	0	0.027	1	0.837398	2.51722	0	0.014	1	0.553346	0.212873	0	0.017	1	0.837398	0.801736
Nipa1	0.391207	-1.89724	0	0.05	1	0.54041	1.39742	0.062	0.035	1	0.761455	0.700254	0	0.03	1	0.332982	0.198024	0.1	0.05	1	0.761455	0.802052
Cish	0.363198	-1.34602	0	0.056	1	0.467239	-2.07268	0	0.032	1	0.807372	1.02573	0	0.02	1	0.333505	-2.0657	0	0.045	1	0.807372	0.802673
Nrbp2	0.376877	-1.44275	0	0.053	1	0.6497	-1.58153	0	0.013	1	0.828282	1.56857	0	0.016	1	0.333505	-2.34734	0	0.045	1	0.828282	0.802673
Slc35e2	0.422038	-0.912048	0	0.044	1	0.638016	0.121078	0	0.014	1	0.774581	1.30084	0	0.027	1	0.333505	-1.85414	0	0.045	1	0.774581	0.802673
Chrm3	0.581972	0.394952	0.071	0.041	1	0.50202	-0.854646	0	0.028	1	0.784953	2.2945	0	0.025	1	0.333505	-1.91849	0	0.045	1	0.784953	0.802673
Siglec1	0.664832	-0.505209	0.071	0.044	1	0.426867	0.654708	0.062	0.028	1	0.755158	0.530856	0	0.032	1	0.333505	-2.47081	0	0.045	1	0.755158	0.802673
Rnaseh1	0.878797	-0.214932	0.071	0.059	1	0.6497	0.475588	0	0.013	1	0.788523	1.13638	0	0.024	1	0.333505	-1.49316	0	0.045	1	0.878797	0.802673
Arhgap26	0.911601	-0.193171	0.071	0.061	1	0.558175	-0.731629	0	0.021	1	0.815451	1.50353	0	0.018	1	0.333505	-1.64211	0	0.045	1	0.911601	0.802673
Trnp1	0.333555	-1.92547	0	0.063	1	0.661888	-1.1098	0	0.012	1	0.862813	1.93242	0	0.01	1	0.382405	-1.99856	0	0.037	1	0.862813	0.802731
Trappc12	0.333555	-1.92041	0	0.063	1	0.56466	1.74203	0.062	0.037	1	0.761455	0.781733	0	0.03	1	0.815606	-1.20607	0.05	0.06	1	0.815606	0.802731
Sec24b	0.333555	-1.41598	0	0.063	1	0.507166	0.256464	0.062	0.032	1	0.799619	1.40303	0	0.022	1	0.947258	-0.879813	0.05	0.051	1	0.947258	0.802731
BC029722	0.333555	-1.35643	0	0.063	1	0.429997	-1.44874	0	0.038	1	0.777984	1.2106	0	0.026	1	0.83319	0.146008	0.05	0.04	1	0.83319	0.802731
Kdm6a	0.333555	-1.60855	0	0.063	1	0.449818	1.29984	0.062	0.03	1	0.75207	1.25502	0	0.033	1	0.52804	-0.170149	0.1	0.061	1	0.75207	0.802731
C1qa	0.333555	-4.79516	0	0.063	1	0.473897	-3.68872	0	0.031	1	0.699419	-1.76279	0	0.048	1	0.709384	-4.01219	0.05	0.068	1	0.709384	0.802731
Gpd1l	0.333555	-1.3834	0	0.063	1	0.524876	-0.611026	0	0.025	1	0.761455	1.47945	0	0.03	1	0.513055	0.31921	0.1	0.062	1	0.761455	0.802731
Bcdin3d	1	0.55217	0.071	0.073	1	0.333683	1.54281	0.062	0.025	1	0.837398	1.96967	0	0.014	1	0.701669	0.508161	0.1	0.077	1	1	0.802883
Olfr1328	0.334293	1.73181	0.071	0.028	1	0.558175	-0.522867	0	0.021	1	0.815451	2.34592	0	0.018	1	0.598768	0.659448	0	0.014	1	0.815451	0.803604
Scaf1	0.969375	-0.738448	0.143	0.126	1	0.407428	-1.73413	0	0.041	1	0.684638	0.246068	0	0.053	1	0.334865	-0.188971	0.2	0.116	1	0.969375	0.804278
Bcr	0.982866	-0.337056	0.071	0.07	1	0.473897	-1.47357	0	0.031	1	0.799619	1.41343	0	0.022	1	0.334871	-0.246816	0.1	0.049	1	0.982866	0.804286
Nbeal1	0.928623	-1.17538	0.286	0.251	1	0.570615	0.286659	0.188	0.142	1	0.486358	-1.63273	0	0.141	1	0.334928	-0.954459	0.4	0.234	1	0.928623	0.804352
Scnn1b	0.334938	-1.67184	0.071	0.161	1	0.808826	-1.23725	0.062	0.047	1	0.74303	0.80388	0	0.035	1	0.629513	-0.697879	0.05	0.079	1	0.808826	0.804364
Eef1e1	0.361881	0.106037	0.214	0.12	1	0.517073	-1.37896	0	0.026	1	0.75207	1.2687	0	0.033	1	0.33506	0.554538	0.15	0.086	1	0.75207	0.804507
Irf8	0.945271	-1.43839	0.071	0.063	1	0.335276	-2.99882	0	0.055	1	0.696904	-0.85713	0	0.049	1	0.5223	-2.32605	0.05	0.087	1	0.945271	0.804762
Rsf1	0.438548	-1.16248	0.143	0.22	1	0.949487	-0.735371	0.062	0.058	1	0.633586	-0.778173	0	0.071	1	0.335442	-2.11514	0.1	0.168	1	0.949487	0.804957
Ifrd1	0.545514	-1.66784	0.071	0.117	1	0.6497	-0.269106	0	0.013	1	0.75207	0.14423	0	0.033	1	0.335763	0.115404	0.15	0.083	1	0.75207	0.805333
Naxd	0.336123	-0.157319	0.714	0.435	1	0.962815	-0.632959	0.188	0.179	1	0.36692	0.428194	0.333	0.135	1	0.553198	-1.35893	0.4	0.364	1	0.962815	0.805754
Tpp1	0.560563	-0.453857	0.286	0.193	1	0.892189	0.517765	0.062	0.056	1	0.657024	-0.231672	0	0.062	1	0.336928	-0.128788	0.3	0.191	1	0.892189	0.806695
Bicc1	0.337608	-2.50717	0	0.062	1	0.615976	-1.42373	0	0.016	1	0.746007	-0.355036	0	0.034	1	0.407688	-1.84238	0	0.033	1	0.746007	0.807487
Rtl8a	0.337608	-1.53481	0	0.062	1	0.567084	-0.993513	0	0.02	1	0.777984	0.389485	0	0.026	1	0.341788	-1.86012	0	0.043	1	0.777984	0.807487
Rarres2	0.337608	-2.86185	0	0.062	1	0.541085	-2.3138	0	0.023	1	0.661465	-1.58501	0	0.061	1	0.429568	-2.21538	0	0.03	1	0.661465	0.807487
Ccdc8	0.337608	-2.02651	0	0.062	1	0.467239	-2.04541	0	0.032	1	0.777984	0.858355	0	0.026	1	0.975904	-0.960634	0.05	0.05	1	0.975904	0.807487
Degs2	0.337608	-0.87881	0	0.062	1	0.532877	-1.76845	0	0.024	1	0.837398	2.09204	0	0.014	1	0.807745	-1.02807	0.05	0.061	1	0.837398	0.807487
Lrch3	0.337608	-1.33363	0	0.062	1	0.595465	-0.256129	0	0.017	1	0.799619	0.571848	0	0.022	1	0.945428	-0.229843	0.05	0.054	1	0.945428	0.807487
Dgcr8	0.337608	-1.70408	0	0.062	1	0.448067	-1.88193	0	0.035	1	0.746007	0.399762	0	0.034	1	0.796884	-1.00929	0.05	0.061	1	0.796884	0.807487
Fbn1	0.337608	-3.97406	0	0.062	1	0.50202	-4.00002	0	0.028	1	0.633586	-2.56978	0	0.071	1	0.354694	-3.61022	0	0.041	1	0.633586	0.807487
Ctns	0.337608	-0.886418	0	0.062	1	0.396736	-1.75538	0	0.043	1	0.714979	1.10353	0	0.043	1	0.473924	0.661229	0.1	0.061	1	0.714979	0.807487
Rab31	0.354416	-1.22056	0	0.058	1	0.638016	-0.285021	0	0.014	1	0.788523	1.14443	0	0.024	1	0.337616	-1.66326	0	0.044	1	0.788523	0.807496
Zbtb6	0.66532	0.461291	0.071	0.045	1	0.384122	0.805446	0.062	0.027	1	0.764668	0.827594	0	0.03	1	0.337616	-1.55915	0	0.044	1	0.764668	0.807496
Mob3b	0.694788	-0.355991	0.071	0.046	1	0.595465	-0.699336	0	0.017	1	0.795853	1.33542	0	0.022	1	0.337616	-1.60184	0	0.044	1	0.795853	0.807496
Cyp2j6	0.40624	-0.820657	0	0.047	1	0.460718	-1.04819	0	0.033	1	0.75207	0.893604	0	0.033	1	0.33765	0.561344	0.1	0.051	1	0.75207	0.807536
Bmpr2	0.337733	-1.35829	0.071	0.166	1	0.570497	-1.93434	0.062	0.1	1	0.559179	-0.960138	0	0.103	1	0.908107	-0.253663	0.15	0.135	1	0.908107	0.807632
Zfp638	0.523887	-0.972108	0.143	0.201	1	0.944832	-0.400024	0.062	0.058	1	0.654825	-0.281634	0	0.063	1	0.338019	-1.61761	0.1	0.174	1	0.944832	0.807964
Frmd8	0.456232	-0.483581	0	0.038	1	0.338049	0.747426	0.062	0.025	1	0.823901	1.57192	0	0.017	1	0.844719	-0.47722	0.05	0.04	1	0.844719	0.807999
Ccser1	0.472483	1.25396	0.071	0.036	1	0.524876	-0.52959	0	0.025	1	0.75207	1.26578	0	0.033	1	0.338053	1.03748	0.05	0.02	1	0.75207	0.808003
Dhx57	0.386355	-0.963921	0	0.051	1	0.480698	-1.39935	0	0.03	1	0.764668	0.999173	0	0.03	1	0.338383	0.512608	0.1	0.051	1	0.764668	0.808386
Gstz1	0.936283	-0.874831	0.143	0.123	1	0.338558	0.80908	0.125	0.066	1	0.714979	0.886001	0	0.043	1	0.656752	-0.274037	0.15	0.113	1	0.936283	0.808589
Pllp	0.562229	0.914085	0	0.024	1	0.576256	-0.98195	0	0.019	1	0.811368	2.43933	0	0.019	1	0.338892	2.13492	0.05	0.02	1	0.811368	0.808975
Clta	0.992661	-0.448291	0.857	0.672	1	0.581569	-1.32182	0.25	0.275	1	0.819005	-0.624112	0.333	0.234	1	0.339194	-0.166886	0.95	0.623	1	0.992661	0.809324
Rb1	0.381579	-1.18438	0	0.052	1	0.339513	1.40842	0.062	0.025	1	0.75207	0.828632	0	0.033	1	0.809828	-0.940062	0.05	0.061	1	0.809828	0.809692
Ranbp3	0.776914	-1.0344	0.071	0.088	1	0.339513	1.38833	0.062	0.025	1	0.788523	1.44333	0	0.024	1	0.822962	-0.750741	0.05	0.06	1	0.822962	0.809692
Psmb10	0.346975	-1.26051	0.071	0.166	1	0.339567	-2.4059	0	0.054	1	0.74902	0.707286	0	0.034	1	0.550187	-0.604576	0.2	0.137	1	0.74902	0.809755
Insig2	0.387959	-1.79031	0.071	0.145	1	0.339567	-2.13258	0	0.054	1	0.696904	0.266383	0	0.049	1	0.714793	-0.878458	0.1	0.123	1	0.714793	0.809755
1600029O15Rik	0.537329	0.853053	0.143	0.096	1	0.540938	0.31577	0.125	0.081	1	0.633586	-0.997521	0	0.071	1	0.339849	-0.300295	0.15	0.085	1	0.633586	0.810079
Gsta4	0.934673	0.143065	0.143	0.139	1	0.494752	-2.10995	0	0.028	1	0.815451	1.3179	0	0.018	1	0.34038	-0.176576	0.3	0.192	1	0.934673	0.81069
Mcl1	0.34059	-0.367944	0.5	0.303	1	0.971105	-0.451677	0.188	0.184	1	0.45122	1.58158	0.333	0.2	1	0.740924	-0.649762	0.35	0.269	1	0.971105	0.81093
Ralgapb	0.982164	-0.211383	0.071	0.071	1	0.463387	-0.375916	0.062	0.029	1	0.7343	0.587353	0	0.038	1	0.340822	0.176964	0.15	0.084	1	0.982164	0.811196
Ppp1r2	0.341115	-0.427742	0.357	0.206	1	0.352844	-2.13716	0	0.051	1	0.617476	-1.10783	0	0.077	1	0.465952	-0.854801	0.25	0.162	1	0.617476	0.811532
Zfp791	0.53803	0.215085	0	0.027	1	0.541085	-0.691851	0	0.023	1	0.842153	2.43707	0	0.014	1	0.341535	0.712784	0.05	0.02	1	0.842153	0.812012
Gys1	0.341719	-1.47912	0	0.061	1	0.424198	-1.58363	0	0.039	1	0.746007	0.907597	0	0.034	1	0.392262	-1.46593	0	0.035	1	0.746007	0.812222
Col5a1	0.341719	-3.00214	0	0.061	1	0.576256	-2.12066	0	0.019	1	0.746007	-0.543869	0	0.034	1	0.407688	-2.41852	0	0.033	1	0.746007	0.812222
Igf2bp2	0.341719	-1.6796	0	0.061	1	0.897669	-1.45482	0.062	0.069	1	0.679866	-0.720786	0	0.054	1	0.377599	-2.19095	0	0.038	1	0.897669	0.812222
Dmrta1	0.341719	-1.84437	0	0.061	1	0.808041	-0.745282	0.062	0.048	1	0.746007	0.370061	0	0.034	1	0.449678	-0.762076	0.1	0.056	1	0.808041	0.812222
Zfp30	0.341719	-1.3094	0	0.061	1	0.626788	-0.613854	0	0.015	1	0.819626	1.57774	0	0.018	1	0.801015	-1.18652	0.05	0.061	1	0.819626	0.812222
Nav1	0.341719	-2.18388	0	0.061	1	0.567084	-1.02922	0	0.02	1	0.699419	-0.558678	0	0.048	1	0.78864	-1.55579	0.05	0.061	1	0.78864	0.812222
Stbd1	0.341719	-1.81981	0	0.061	1	0.605545	-1.65154	0	0.017	1	0.847057	0.970054	0	0.013	1	0.402457	-1.87524	0	0.034	1	0.847057	0.812222
Cse1l	0.341719	-1.10564	0	0.061	1	0.558175	-0.781518	0	0.021	1	0.746007	0.508785	0	0.034	1	0.750444	-0.921988	0.05	0.066	1	0.750444	0.812222
D030056L22Rik	0.34589	-1.22473	0	0.06	1	0.615976	-0.831425	0	0.016	1	0.868483	1.51416	0	0.01	1	0.341788	-1.74277	0	0.043	1	0.868483	0.812301
Rft1	0.77251	0.119212	0.071	0.052	1	0.532877	-0.88356	0	0.024	1	0.74303	0.548363	0	0.035	1	0.341788	-2.1078	0	0.043	1	0.77251	0.812301
Tenm2	0.350122	-1.97678	0	0.059	1	0.688017	-0.782279	0	0.01	1	0.832778	0.856034	0	0.015	1	0.341788	-2.23806	0	0.043	1	0.832778	0.812301
Lgals9	0.363198	-1.66906	0	0.056	1	0.448067	-2.19298	0	0.035	1	0.75207	0.139814	0	0.033	1	0.341788	-2.06187	0	0.043	1	0.75207	0.812301
Calml4	0.367689	-2.05347	0	0.055	1	0.524876	-2.52086	0	0.025	1	0.707094	-0.82807	0	0.046	1	0.341788	-2.2183	0	0.043	1	0.707094	0.812301
Eya2	0.391207	-0.836893	0	0.05	1	0.661888	-0.695969	0	0.012	1	0.862813	0.835918	0	0.01	1	0.341788	-1.85278	0	0.043	1	0.862813	0.812301
Rin1	0.401147	-1.90594	0	0.048	1	0.494752	-1.75881	0	0.028	1	0.815451	1.22369	0	0.018	1	0.341788	-2.0983	0	0.043	1	0.815451	0.812301
Ston2	0.427487	-1.11921	0	0.043	1	0.661888	-0.989973	0	0.012	1	0.857368	1.63733	0	0.011	1	0.341788	-2.30889	0	0.043	1	0.857368	0.812301
Gm14227	0.44442	-1.68865	0	0.04	1	0.576256	-0.644152	0	0.019	1	0.828282	1.7488	0	0.016	1	0.341788	-2.11383	0	0.043	1	0.828282	0.812301
Gm43498	0.584026	-0.148091	0.071	0.04	1	0.473897	-1.61322	0	0.031	1	0.740087	0.496906	0	0.036	1	0.341788	-2.12617	0	0.043	1	0.740087	0.812301
Zfp687	0.342059	-0.184296	0.143	0.07	1	0.391527	-2.57476	0	0.044	1	0.728638	0.927503	0	0.039	1	0.609326	-1.55281	0.05	0.079	1	0.728638	0.812609
Tubgcp2	0.892759	-0.535465	0.071	0.059	1	0.342453	1.20599	0.062	0.025	1	0.852122	1.7973	0	0.012	1	0.949326	-0.470753	0.05	0.052	1	0.949326	0.813057
Olfr975	0.607265	0.374913	0	0.019	1	0.6497	0.158133	0	0.013	1	0.832778	2.00944	0	0.015	1	0.342701	0.388478	0.05	0.02	1	0.832778	0.81334
Ndfip1	0.719357	-0.68065	0.786	0.612	1	0.343022	-1.99695	0.062	0.142	1	0.413011	-1.9058	0	0.185	1	0.519487	-0.193718	0.75	0.511	1	0.719357	0.813704
Btbd7	0.343118	-0.309753	0.429	0.253	1	0.36909	-0.317778	0.188	0.108	1	0.56429	-0.958203	0	0.101	1	0.669459	-0.577414	0.3	0.223	1	0.669459	0.813813
Rfx1	0.343857	0.239709	0.071	0.028	1	0.615976	-0.75011	0	0.016	1	0.815451	1.57245	0	0.018	1	0.49924	-0.322031	0	0.022	1	0.815451	0.814649
Uck1	0.343857	0.544015	0.071	0.028	1	0.343928	0.89408	0.062	0.025	1	0.811368	1.08963	0	0.019	1	0.429568	-0.75072	0	0.03	1	0.811368	0.814649
Gm14914	0.522864	-0.940836	0	0.029	1	0.688017	0.113559	0	0.01	1	0.837398	2.42405	0	0.014	1	0.34387	-0.357008	0.05	0.02	1	0.837398	0.814664
Itpa	0.548155	-0.111788	0.214	0.145	1	0.343925	-2.37336	0	0.053	1	0.712326	0.622829	0	0.044	1	0.362898	-0.589984	0.2	0.118	1	0.712326	0.814726
Ago4	0.662381	-0.206215	0.143	0.1	1	0.343925	-2.01914	0	0.053	1	0.704513	0.2451	0	0.046	1	0.721786	0.546916	0.1	0.081	1	0.721786	0.814726
Pot1a	0.344616	0.971779	0.071	0.029	1	0.661888	-0.101603	0	0.012	1	0.868483	2.85348	0	0.01	1	0.435292	-1.20651	0	0.03	1	0.868483	0.815505
Snupn	0.358775	-1.17583	0	0.057	1	0.435905	-1.55816	0	0.037	1	0.74902	1.35898	0	0.034	1	0.345026	0.586964	0.1	0.051	1	0.74902	0.815967
Spred1	0.767614	-0.883838	0.143	0.154	1	0.638016	-1.4027	0	0.014	1	0.714979	0.166879	0	0.043	1	0.345196	-2.02341	0.05	0.114	1	0.767614	0.816157
Marchf9	0.345468	1.11643	0.071	0.028	1	0.532877	-0.817774	0	0.024	1	0.852122	1.88089	0	0.012	1	0.349244	1.90999	0.05	0.02	1	0.852122	0.816463
Ptdss2	0.857467	0.209487	0.071	0.057	1	0.484135	0.474354	0.062	0.031	1	0.761455	1.16807	0	0.03	1	0.34577	0.191946	0.1	0.051	1	0.857467	0.816801
Rap2c	0.34589	-1.69007	0	0.06	1	0.567084	-0.61632	0	0.02	1	0.771228	0.564151	0	0.028	1	0.377599	-1.74242	0	0.038	1	0.771228	0.816936
Ttc28	0.34589	-1.75454	0	0.06	1	0.549514	-2.01937	0	0.022	1	0.75207	-0.230485	0	0.033	1	0.806965	-0.298058	0.05	0.038	1	0.806965	0.816936
Col23a1	0.34589	-2.00271	0	0.06	1	0.688017	-1.05606	0	0.01	1	0.868483	1.73284	0	0.01	1	0.359131	-2.28512	0	0.04	1	0.868483	0.816936
Dpt	0.34589	-3.55039	0	0.06	1	0.448067	-4.2465	0	0.035	1	0.529787	-3.45439	0	0.117	1	0.917301	-1.30916	0.05	0.043	1	0.917301	0.816936
Ppp1r12b	0.34589	-1.4522	0	0.06	1	0.54004	-0.564337	0.062	0.033	1	0.723092	-0.167768	0	0.041	1	0.946101	-0.950292	0.05	0.051	1	0.946101	0.816936
Oma1	0.34589	-1.15076	0	0.06	1	0.378574	0.140983	0.062	0.026	1	0.842153	2.0039	0	0.014	1	0.914794	-0.626882	0.05	0.054	1	0.914794	0.816936
Mafb	0.34589	-2.3164	0	0.06	1	0.576256	-2.40523	0	0.019	1	0.758286	-0.241105	0	0.031	1	0.573388	-2.24121	0.05	0.081	1	0.758286	0.816936
Zc3h6	0.34589	-1.31824	0	0.06	1	0.384858	2.37213	0.062	0.028	1	0.792156	1.51035	0	0.023	1	0.490668	0.234868	0.1	0.061	1	0.792156	0.816936
Cdk18	0.34589	-1.69059	0	0.06	1	0.517073	-1.76367	0	0.026	1	0.803457	1.61543	0	0.021	1	0.770712	-0.165571	0.05	0.036	1	0.803457	0.816936
Gm47628	0.34589	-1.58695	0	0.06	1	0.402035	-1.4041	0	0.042	1	0.755158	0.649308	0	0.032	1	0.346024	-2.1988	0	0.043	1	0.755158	0.816936
Alg2	0.553251	0.214814	0.071	0.038	1	0.50202	-0.882342	0	0.028	1	0.815451	1.90672	0	0.018	1	0.346024	-0.901262	0	0.043	1	0.815451	0.817086
Plcg1	0.363198	-1.27258	0	0.056	1	0.460718	-1.99355	0	0.033	1	0.771228	1.08435	0	0.028	1	0.346024	-2.0492	0	0.043	1	0.771228	0.817086
Stimate	0.367689	-0.631792	0	0.055	1	0.487647	-1.62833	0	0.029	1	0.771228	1.31653	0	0.028	1	0.346024	-1.83534	0	0.043	1	0.771228	0.817086
Enoph1	0.396137	-1.02607	0	0.049	1	0.532877	-1.35891	0	0.024	1	0.764668	0.787572	0	0.03	1	0.346024	-1.56254	0	0.043	1	0.764668	0.817086
Nt5dc1	0.438674	-0.627243	0	0.041	1	0.638016	0.358362	0	0.014	1	0.868483	2.88099	0	0.01	1	0.346024	-1.74921	0	0.043	1	0.868483	0.817086
Nrp2	0.494532	-0.848584	0	0.032	1	0.661888	-0.7309	0	0.012	1	0.774581	0.115851	0	0.027	1	0.346024	-2.0816	0	0.043	1	0.774581	0.817086
Spag4	0.5732	-0.225075	0.071	0.04	1	0.567084	-1.17503	0	0.02	1	0.828282	1.67808	0	0.016	1	0.346024	-2.70478	0	0.043	1	0.828282	0.817086
Exo5	0.508386	-0.194117	0	0.03	1	0.688017	0.580782	0	0.01	1	0.852122	2.29539	0	0.012	1	0.346214	0.83505	0.05	0.02	1	0.852122	0.817299
Tnrc18	0.346553	0.902853	0.286	0.172	1	0.827201	-1.27082	0.062	0.073	1	0.609681	-0.810288	0	0.081	1	0.975244	-1.11254	0.15	0.138	1	0.975244	0.817677
Olfr56	0.588453	-0.357229	0	0.021	1	0.595465	-0.710428	0	0.017	1	0.832778	1.89344	0	0.015	1	0.347391	0.483562	0.05	0.02	1	0.832778	0.81861
Wiz	0.34829	0.220051	0.143	0.07	1	0.467239	-1.52776	0	0.032	1	0.771228	0.588432	0	0.028	1	0.653763	0.24108	0.1	0.074	1	0.771228	0.819608
Strn4	0.363084	-0.319854	0.286	0.165	1	0.34835	-2.26409	0	0.052	1	0.682243	0.266369	0	0.054	1	0.605355	-0.186828	0.2	0.152	1	0.682243	0.819674
Rbm10	0.369614	0.254871	0.143	0.074	1	0.34835	-2.1768	0	0.052	1	0.717657	0.667041	0	0.042	1	0.832042	-0.925047	0.05	0.059	1	0.832042	0.819674
Ptpn9	0.96361	-0.523113	0.143	0.13	1	0.34835	-1.96092	0	0.052	1	0.704513	0.444153	0	0.046	1	0.74903	-1.18371	0.1	0.115	1	0.96361	0.819674
Flrt3	0.427487	-1.11457	0	0.043	1	0.34838	0.410273	0.062	0.025	1	0.723092	-0.118561	0	0.041	1	0.597685	-0.23766	0.05	0.029	1	0.723092	0.819708
Neo1	0.617049	-1.28557	0.071	0.107	1	0.34838	0.213503	0.062	0.025	1	0.777984	0.599074	0	0.026	1	0.649354	-1.0553	0.05	0.074	1	0.777984	0.819708
Vmn1r55	0.904299	-1.34339	0.214	0.179	1	0.761135	-1.5547	0.125	0.143	1	0.348686	0.801254	0.333	0.146	1	0.427368	-2.47408	0.15	0.201	1	0.904299	0.820046
Mettl17	0.40624	-0.956893	0	0.047	1	0.448237	1.64269	0.062	0.03	1	0.788523	1.28818	0	0.024	1	0.34892	-0.131404	0.1	0.051	1	0.788523	0.820304
Cdca7	0.558502	-0.9668	0.214	0.135	1	0.371553	-2.81717	0	0.048	1	0.795853	0.916521	0	0.022	1	0.348992	-1.93726	0.05	0.112	1	0.795853	0.820383
Tpra1	0.34939	0.977903	0.071	0.029	1	0.480698	-1.60313	0	0.03	1	0.792156	1.5928	0	0.023	1	0.413012	-0.971112	0	0.033	1	0.792156	0.820823
Smyd2	0.987324	-0.313538	0.143	0.137	1	0.981736	-1.16538	0.062	0.061	1	0.675166	0.168877	0	0.056	1	0.349458	-1.97455	0.05	0.111	1	0.987324	0.820898
Rfc1	0.369886	-1.09707	0.214	0.301	1	0.66343	-0.259298	0.188	0.144	1	0.531367	-1.06026	0	0.117	1	0.349732	-1.44534	0.2	0.258	1	0.66343	0.821199
Pum3	0.350093	-0.735563	0.357	0.202	1	0.640317	-0.859251	0.125	0.084	1	0.62949	-0.300896	0	0.073	1	0.373375	-0.32515	0.3	0.189	1	0.640317	0.821596
Nradd	0.350122	-1.5593	0	0.059	1	0.626788	-0.853336	0	0.015	1	0.857368	1.28655	0	0.011	1	0.889108	-0.766056	0.05	0.055	1	0.889108	0.821628
Med11	0.350122	-0.826348	0	0.059	1	0.412917	-1.86196	0	0.04	1	0.784953	1.26325	0	0.025	1	0.929423	-0.151041	0.05	0.054	1	0.929423	0.821628
Gm48541	0.350122	-1.82958	0	0.059	1	0.517073	-1.15025	0	0.026	1	0.731454	0.28402	0	0.038	1	0.989869	-0.96826	0.05	0.048	1	0.989869	0.821628
Zfp385a	0.354416	-1.53397	0	0.058	1	0.58571	-1.17828	0	0.018	1	0.761455	0.113602	0	0.03	1	0.350326	-1.86698	0	0.042	1	0.761455	0.821851
Zfp459	0.40624	-1.47648	0	0.047	1	0.538366	-0.321592	0.062	0.033	1	0.828282	0.895339	0	0.016	1	0.350326	-2.35079	0	0.042	1	0.828282	0.821851
Dock9	0.411418	-1.17572	0	0.046	1	0.638016	0.280493	0	0.014	1	0.764668	0.937726	0	0.03	1	0.350326	-1.95267	0	0.042	1	0.764668	0.821851
Mapk8ip3	0.422038	-1.54516	0	0.044	1	0.532877	-1.12438	0	0.024	1	0.74902	0.654645	0	0.034	1	0.350326	-1.5595	0	0.042	1	0.74902	0.821851
Cdkl5	0.47454	0.412852	0.071	0.035	1	0.645481	0.230379	0.062	0.039	1	0.799619	2.52402	0	0.022	1	0.350326	-1.40289	0	0.042	1	0.799619	0.821851
Lst1	0.487823	-1.41448	0	0.033	1	0.595465	-1.2793	0	0.017	1	0.788523	0.479037	0	0.024	1	0.350326	-2.43858	0	0.042	1	0.788523	0.821851
Wdr41	0.487823	-0.423624	0	0.033	1	0.402035	-1.47077	0	0.042	1	0.74303	0.751017	0	0.035	1	0.350326	-1.25344	0	0.042	1	0.74303	0.821851
Scd3	0.500918	-0.494618	0.071	0.035	1	0.558175	-0.843408	0	0.021	1	0.842153	1.71479	0	0.014	1	0.350326	-1.88356	0	0.042	1	0.842153	0.821851
Azin2	0.53803	-1.05463	0	0.027	1	0.558175	-0.74559	0	0.021	1	0.758286	0.759891	0	0.031	1	0.350326	-2.70001	0	0.042	1	0.758286	0.821851
Adal	0.558834	0.830142	0.071	0.039	1	0.383351	2.5391	0.062	0.028	1	0.771228	0.727021	0	0.028	1	0.350326	-1.68063	0	0.042	1	0.771228	0.821851
Chmp1a	0.350511	-0.340874	0.357	0.214	1	0.678887	-0.796692	0.188	0.138	1	0.58361	-0.569628	0	0.092	1	0.717174	-0.728695	0.25	0.192	1	0.717174	0.822054
Zscan26	0.999377	-0.931827	0.143	0.127	1	0.723771	0.591138	0.125	0.102	1	0.537745	-1.06177	0	0.113	1	0.351274	-0.291362	0.15	0.082	1	0.999377	0.822889
Olfr1276	0.438674	-1.21319	0	0.041	1	0.351368	0.156708	0.062	0.025	1	0.815451	1.14482	0	0.018	1	0.359131	-2.40004	0	0.04	1	0.815451	0.822992
Sh3glb2	0.614676	-1.23861	0.071	0.107	1	0.352756	-0.265623	0.125	0.063	1	0.740087	0.328213	0	0.036	1	0.467161	-1.63651	0.05	0.095	1	0.740087	0.824502
Ptpn3	0.817735	0.179919	0.071	0.055	1	0.352844	-2.08297	0	0.051	1	0.725851	0.65647	0	0.04	1	0.712153	-0.844062	0.05	0.069	1	0.817735	0.824598
Emc1	0.890919	-0.171454	0.071	0.061	1	0.352844	-2.30828	0	0.051	1	0.774581	0.990997	0	0.027	1	0.797917	-1.26083	0.05	0.061	1	0.890919	0.824598
Slc30a1	0.363963	1.07807	0.071	0.029	1	0.352904	1.68355	0.062	0.026	1	0.799619	1.34307	0	0.022	1	0.441126	-0.617707	0	0.029	1	0.799619	0.824663
Tapbpl	0.352935	-2.14259	0.071	0.155	1	0.491992	-0.305959	0.125	0.077	1	0.62544	-0.580519	0	0.074	1	0.746654	-1.00456	0.15	0.115	1	0.746654	0.824696
Gphn	0.815589	-0.642216	0.143	0.11	1	0.724913	0.150683	0.062	0.043	1	0.731454	0.622085	0	0.038	1	0.352966	0.815161	0.15	0.092	1	0.815589	0.82473
Dctn4	0.353212	-1.60105	0.286	0.341	1	0.490185	-0.100037	0.25	0.175	1	0.448169	-1.96721	0	0.163	1	0.717677	-1.23708	0.35	0.323	1	0.717677	0.824996
Pxdn	0.354416	-1.67097	0	0.058	1	0.605545	-1.64809	0	0.017	1	0.828282	0.708969	0	0.016	1	0.392262	-1.98653	0	0.035	1	0.828282	0.826296
Dis3	0.354416	-1.44973	0	0.058	1	0.549514	-0.4752	0	0.022	1	0.795853	1.64719	0	0.022	1	0.611089	-0.617814	0.1	0.066	1	0.795853	0.826296
Stk3	0.354416	-1.31731	0	0.058	1	0.409462	0.567277	0.062	0.028	1	0.746007	0.624189	0	0.034	1	0.735387	-0.907942	0.05	0.067	1	0.746007	0.826296
Arhgef25	0.354416	-1.39002	0	0.058	1	0.638016	-0.647411	0	0.014	1	0.803457	0.435772	0	0.021	1	0.37287	-1.7486	0	0.038	1	0.803457	0.826296
Phf13	0.354416	-1.38185	0	0.058	1	0.595465	-0.937599	0	0.017	1	0.78144	0.71586	0	0.026	1	0.941083	-0.395252	0.05	0.053	1	0.941083	0.826296
Zfp120	0.354416	-0.882559	0	0.058	1	0.84608	-0.643619	0.062	0.051	1	0.720361	-0.111326	0	0.042	1	0.748161	-0.576162	0.05	0.035	1	0.84608	0.826296
Plcd3	0.354416	-1.54094	0	0.058	1	0.688017	-0.600266	0	0.01	1	0.868483	1.59577	0	0.01	1	0.822501	-0.788733	0.05	0.038	1	0.868483	0.826296
Gns	0.999489	-0.32342	0.214	0.206	1	0.354562	0.843125	0.188	0.119	1	0.51431	-1.21429	0	0.125	1	0.412926	-0.353082	0.3	0.199	1	0.999489	0.826452
Zc3h7a	0.541929	-0.547762	0.357	0.23	1	0.566021	-0.596969	0.188	0.125	1	0.544222	-1.03078	0	0.11	1	0.354568	-0.270677	0.3	0.192	1	0.566021	0.826459
Foxc1	0.433031	-1.06749	0	0.042	1	0.6497	-1.00196	0	0.013	1	0.837398	1.23167	0	0.014	1	0.354694	-2.20405	0	0.041	1	0.837398	0.826594
Ggact	0.878737	-0.360164	0.071	0.058	1	0.524876	-0.978984	0	0.025	1	0.792156	1.69906	0	0.023	1	0.354694	-1.63731	0	0.041	1	0.878737	0.826594
Parp9	0.990271	0.250327	0.071	0.071	1	0.549514	-1.43687	0	0.022	1	0.828282	1.82328	0	0.016	1	0.354694	-1.27209	0	0.041	1	0.990271	0.826594
Coq8a	0.367689	-1.48274	0	0.055	1	0.441927	-1.39857	0	0.036	1	0.803457	1.57231	0	0.021	1	0.354694	-1.38136	0	0.041	1	0.803457	0.826594
Gpc3	0.391207	-1.84099	0	0.05	1	0.605545	-2.06784	0	0.017	1	0.689485	-1.4936	0	0.051	1	0.354694	-2.49009	0	0.041	1	0.689485	0.826594
Vmn1r179	0.427487	-2.00915	0	0.043	1	0.532877	-1.01318	0	0.024	1	0.788523	0.656737	0	0.024	1	0.354694	-2.0107	0	0.041	1	0.788523	0.826594
Mul1	0.474811	-0.590633	0	0.035	1	0.549514	-0.774324	0	0.022	1	0.847057	2.34648	0	0.013	1	0.354694	-1.76095	0	0.041	1	0.847057	0.826594
Oxsm	0.487823	-1.11497	0	0.033	1	0.567084	-1.23117	0	0.02	1	0.777984	0.841347	0	0.026	1	0.354694	-1.56231	0	0.041	1	0.777984	0.826594
F13a1	0.508386	-2.64459	0	0.03	1	0.661888	-1.32399	0	0.012	1	0.731454	-0.641691	0	0.038	1	0.354694	-3.81569	0	0.041	1	0.731454	0.826594
Trappc2l	0.929545	-0.624983	0.429	0.366	1	0.354851	0.65421	0.25	0.169	1	0.505286	-1.24859	0	0.13	1	0.904657	-0.914511	0.35	0.304	1	0.929545	0.826763
Hcfc1	0.757296	-0.574913	0.143	0.105	1	0.643233	1.12003	0.062	0.04	1	0.731454	0.489056	0	0.038	1	0.355081	-0.181258	0.15	0.085	1	0.757296	0.82701
Sgsm2	0.422038	-1.00306	0	0.044	1	0.355881	0.211519	0.062	0.025	1	0.78144	0.355951	0	0.026	1	0.423948	-1.125	0	0.031	1	0.78144	0.827867
Kbtbd2	0.356022	0.655083	0.143	0.074	1	0.549514	-1.09005	0	0.022	1	0.771228	1.07225	0	0.028	1	0.515681	-0.488143	0.1	0.06	1	0.771228	0.828017
Sptlc2	0.356084	-0.178515	0.286	0.164	1	0.662289	-0.497704	0.062	0.039	1	0.699419	0.232774	0	0.048	1	0.556936	0.110585	0.2	0.148	1	0.699419	0.828083
Ube2o	0.390442	0.59208	0.071	0.03	1	0.357393	0.503891	0.062	0.025	1	0.803457	1.50302	0	0.021	1	0.441126	-0.728296	0	0.029	1	0.803457	0.829478
Tob2	0.676815	-1.04559	0.071	0.1	1	0.35741	-2.31165	0	0.051	1	0.689485	-0.113012	0	0.051	1	0.939472	-0.846453	0.1	0.089	1	0.939472	0.829495
Slk	0.705573	-1.23823	0.143	0.164	1	0.35741	-2.69019	0	0.051	1	0.652641	-0.371947	0	0.064	1	0.747843	-0.797873	0.2	0.153	1	0.747843	0.829495
Itgb4	0.875393	-1.53902	0.214	0.195	1	0.35741	-3.10842	0	0.051	1	0.74303	0.412753	0	0.035	1	0.941849	-1.30302	0.2	0.168	1	0.941849	0.829495
Lama2	0.358774	-2.41978	0	0.057	1	0.661888	-1.51683	0	0.012	1	0.74303	-0.48731	0	0.035	1	0.459318	-2.05764	0	0.027	1	0.74303	0.830939
Nudt7	0.358774	-1.07057	0	0.057	1	0.567084	-0.746122	0	0.02	1	0.823901	1.38741	0	0.017	1	0.504965	-0.198229	0.05	0.025	1	0.823901	0.830939
Cd248	0.358775	-3.15363	0	0.057	1	0.524876	-3.05238	0	0.025	1	0.663709	-1.57519	0	0.06	1	0.397316	-3.19116	0	0.035	1	0.663709	0.830939
C1ra	0.358775	-2.55865	0	0.057	1	0.58571	-1.92088	0	0.018	1	0.725851	-0.695411	0	0.04	1	0.368217	-2.0547	0	0.039	1	0.725851	0.830939
Pik3ap1	0.358775	-1.1703	0	0.057	1	0.487647	-1.75987	0	0.029	1	0.784953	0.653206	0	0.025	1	0.796418	-1.13084	0.05	0.062	1	0.796418	0.830939
Cramp1	0.358775	-1.66663	0	0.057	1	0.541085	-0.825358	0	0.023	1	0.761455	0.764631	0	0.03	1	0.86568	-0.898052	0.05	0.058	1	0.86568	0.830939
Cygb	0.358775	-2.62919	0	0.057	1	0.661888	-1.45886	0	0.012	1	0.725851	-0.770789	0	0.04	1	0.429568	-1.90546	0	0.03	1	0.725851	0.830939
Arhgef2	0.358775	-1.55255	0	0.057	1	0.626788	-1.26924	0	0.015	1	0.74902	-0.125003	0	0.034	1	0.58235	-0.42178	0.1	0.065	1	0.74902	0.830939
Ntrk2	0.358775	-2.01586	0	0.057	1	0.6497	-0.979515	0	0.013	1	0.807372	0.371166	0	0.02	1	0.435292	-1.99721	0	0.03	1	0.807372	0.830939
Osbpl7	0.358775	-1.65731	0	0.057	1	0.859106	-0.708007	0.062	0.051	1	0.788523	1.13043	0	0.024	1	0.707903	-0.756399	0.1	0.074	1	0.859106	0.830939
Gm7416	0.637898	-1.24705	0	0.016	1	0.35891	-0.158255	0.062	0.025	1	0.767925	0.381577	0	0.029	1	0.403072	-0.471952	0.05	0.022	1	0.767925	0.831082
Slc31a2	0.359047	2.10627	0.143	0.078	1	0.70589	-0.41725	0.062	0.041	1	0.717657	0.146153	0	0.042	1	0.669632	-1.04981	0.05	0.073	1	0.717657	0.831227
Rnf225	0.359063	0.702298	0.071	0.029	1	0.595465	-1.43052	0	0.017	1	0.847057	1.29788	0	0.013	1	0.485358	-1.59788	0	0.024	1	0.847057	0.831244
Lrp5	0.505288	-0.798254	0.143	0.083	1	0.58571	-1.23701	0	0.018	1	0.832778	1.25502	0	0.015	1	0.359131	-1.88481	0	0.04	1	0.832778	0.831314
Cd300a	0.508386	-0.812001	0	0.03	1	0.638016	-0.862915	0	0.014	1	0.788523	0.912005	0	0.024	1	0.359131	-1.76401	0	0.04	1	0.788523	0.831314
Tbxas1	0.545893	-0.692075	0	0.026	1	0.688017	-0.586656	0	0.01	1	0.767925	0.760575	0	0.029	1	0.359131	-2.03944	0	0.04	1	0.767925	0.831314
Nenf	0.608254	-0.662338	0.714	0.619	1	0.983114	-1.14367	0.25	0.221	1	0.359647	-2.49977	0	0.223	1	0.710932	-0.332805	0.65	0.492	1	0.983114	0.831857
Ubp1	0.879147	-0.549509	0.214	0.22	1	0.36994	0.621605	0.125	0.069	1	0.611614	-0.653	0	0.08	1	0.35992	-1.25249	0.1	0.172	1	0.879147	0.832144
Enox2	0.586161	2.69471	0.071	0.044	1	0.454329	-1.49733	0	0.034	1	0.767925	1.19991	0	0.029	1	0.360181	0.169217	0.1	0.051	1	0.767925	0.832418
Lactb	0.524015	0.285911	0.214	0.147	1	0.448067	-1.76532	0	0.035	1	0.75207	0.662233	0	0.033	1	0.360666	-1.14994	0.05	0.117	1	0.75207	0.832926
Zbtb11	0.360675	0.518896	0.143	0.076	1	0.473897	0.476946	0.062	0.03	1	0.723092	0.96381	0	0.041	1	0.583239	-0.273508	0.1	0.065	1	0.723092	0.832934
Gm47974	0.360692	0.739249	0.071	0.029	1	0.605545	-1.28928	0	0.017	1	0.828282	1.31115	0	0.016	1	0.423948	-1.68939	0	0.031	1	0.828282	0.832952
Pnpla8	0.750636	-0.810625	0.286	0.211	1	0.361132	0.761773	0.188	0.119	1	0.367901	0.206456	0.333	0.137	1	0.7488	-0.999648	0.25	0.193	1	0.750636	0.833412
Fzd6	0.700228	-0.286601	0.143	0.103	1	0.362049	-1.85438	0	0.05	1	0.696904	0.36776	0	0.049	1	0.583634	-0.277321	0.15	0.103	1	0.700228	0.834366
Chuk	0.365587	0.130802	0.214	0.123	1	0.362049	-1.85442	0	0.05	1	0.699419	0.260176	0	0.048	1	0.574721	0.153571	0.15	0.107	1	0.699419	0.834366
Kctd3	0.485033	-0.180728	0.143	0.083	1	0.362049	-2.23573	0	0.05	1	0.684638	0.571085	0	0.053	1	0.621101	-0.371434	0.05	0.082	1	0.684638	0.834366
Kdm4c	0.835163	-0.352643	0.071	0.085	1	0.362049	-1.89431	0	0.05	1	0.682243	0.222982	0	0.054	1	0.620903	-0.623544	0.1	0.067	1	0.835163	0.834366
Elp3	0.601288	0.926149	0.071	0.042	1	0.549514	-1.15137	0	0.022	1	0.819626	1.6455	0	0.018	1	0.362166	1.14618	0.05	0.02	1	0.819626	0.834488
Themis	0.362325	-0.41116	0.071	0.029	1	0.605545	-1.22712	0	0.017	1	0.828282	1.3401	0	0.016	1	0.435292	-2.12504	0	0.03	1	0.828282	0.834653
Eps8l1	0.362325	0.937701	0.071	0.029	1	0.595465	-0.366056	0	0.017	1	0.847057	2.55126	0	0.013	1	0.805425	0.562655	0.05	0.039	1	0.847057	0.834653
Mtmr10	0.363198	-1.36667	0	0.056	1	0.460718	-1.25522	0	0.033	1	0.725851	0.550927	0	0.04	1	0.912523	-0.583413	0.05	0.055	1	0.912523	0.835556
Khnyn	0.363198	-1.34399	0	0.056	1	0.661888	-0.397885	0	0.012	1	0.823901	1.30132	0	0.017	1	0.655267	-0.175758	0.05	0.031	1	0.823901	0.835556
Fgl2	0.396137	-3.00363	0	0.049	1	0.567084	-2.40891	0	0.02	1	0.7343	-1.3416	0	0.038	1	0.363638	-3.63051	0	0.04	1	0.7343	0.83601
Itsn1	0.411418	-1.22976	0	0.046	1	0.615976	-1.47236	0	0.016	1	0.847057	1.17002	0	0.013	1	0.363638	-2.08561	0	0.04	1	0.847057	0.83601
Gsdmd	0.456232	-0.344168	0	0.038	1	0.626788	-0.975437	0	0.015	1	0.784953	0.435891	0	0.025	1	0.363638	-1.52394	0	0.04	1	0.784953	0.83601
1110032A03Rik	0.510322	-1.49561	0.071	0.122	1	0.840832	-0.851364	0.062	0.073	1	0.668243	0.108476	0	0.058	1	0.364417	-0.195265	0.2	0.121	1	0.840832	0.836812
Aqp11	0.744419	-0.883976	0.071	0.092	1	0.595465	-1.17896	0	0.017	1	0.788523	1.23923	0	0.024	1	0.364843	-2.23711	0.05	0.109	1	0.788523	0.837248
Fbxo21	0.365438	1.11226	0.143	0.08	1	0.385655	0.724389	0.062	0.027	1	0.784953	1.24612	0	0.025	1	0.404008	-0.245542	0.1	0.054	1	0.784953	0.837858
Pdcd2	0.735733	-0.327577	0.143	0.104	1	0.494752	-1.43949	0	0.028	1	0.78144	0.594614	0	0.026	1	0.36648	-0.413711	0.15	0.085	1	0.78144	0.83892
Sun1	0.972151	-0.52005	0.143	0.129	1	0.982852	-0.364005	0.062	0.063	1	0.589049	-0.921323	0	0.089	1	0.36651	-1.84288	0.05	0.11	1	0.982852	0.838951
Uhrf1bp1	0.462306	-0.114769	0	0.037	1	0.366762	-1.83169	0	0.049	1	0.728638	0.797514	0	0.039	1	0.429568	-0.733966	0	0.03	1	0.728638	0.839207
Abcf3	0.644805	-0.815837	0.071	0.104	1	0.366762	-2.02133	0	0.049	1	0.717657	0.472563	0	0.042	1	0.761738	0.340064	0.1	0.082	1	0.761738	0.839207
Dusp7	0.668479	-1.52339	0.071	0.099	1	0.366762	-1.66084	0	0.049	1	0.731454	0.33887	0	0.038	1	0.846919	-0.460946	0.05	0.059	1	0.846919	0.839207
Pnpla2	0.496525	0.103873	0.143	0.086	1	0.932705	-0.458566	0.062	0.057	1	0.679866	0.443636	0	0.054	1	0.366792	-0.575496	0.15	0.085	1	0.932705	0.839238
Lztfl1	0.366916	0.750205	0.214	0.135	1	0.386407	-2.16644	0	0.045	1	0.661465	-0.247293	0	0.061	1	0.843784	-1.40468	0.1	0.106	1	0.843784	0.839363
Kazn	0.570727	0.271531	0	0.023	1	0.467239	-1.80896	0	0.032	1	0.774581	1.06756	0	0.027	1	0.366938	0.589346	0.05	0.02	1	0.774581	0.839386
Mapk8	0.366974	-0.113738	0.143	0.072	1	0.50202	-0.756049	0	0.028	1	0.731454	0.368158	0	0.038	1	0.383527	1.08243	0.1	0.055	1	0.731454	0.839422
Dnajb14	0.408012	-0.623863	0.357	0.215	1	0.693342	-0.442825	0.188	0.143	1	0.36701	0.904406	0.333	0.152	1	0.6208	-0.260793	0.25	0.194	1	0.693342	0.839458
Tbl1xr1	0.581384	-0.752305	0.071	0.118	1	0.402035	-2.15989	0	0.042	1	0.699419	-0.271091	0	0.048	1	0.367077	-1.79999	0.05	0.111	1	0.699419	0.839526
Dsg2	0.367096	-0.254678	0.286	0.164	1	0.726608	-1.15119	0.125	0.091	1	0.635652	-0.106289	0	0.07	1	0.407254	-0.513964	0.25	0.155	1	0.726608	0.839545
Celf2	0.566405	-1.57763	0.143	0.19	1	0.977971	-0.56219	0.188	0.191	1	0.367192	-2.24667	0	0.217	1	0.946378	-1.07581	0.2	0.188	1	0.977971	0.839643
Gm48269	0.367252	0.244809	0.071	0.029	1	0.50202	-1.44758	0	0.028	1	0.764668	0.708156	0	0.03	1	0.472066	-1.18251	0	0.025	1	0.764668	0.839704
Stat3	0.367311	-0.569349	0.357	0.204	1	0.480726	0.834813	0.125	0.079	1	0.607758	-0.751817	0	0.081	1	0.64991	-0.227528	0.25	0.197	1	0.64991	0.839763
Tbc1d8	0.831949	-1.08205	0.071	0.083	1	0.391527	-1.69561	0	0.044	1	0.758286	1.01993	0	0.031	1	0.367646	0.367422	0.15	0.09	1	0.831949	0.840102
Rhoj	0.367689	-1.95576	0	0.055	1	0.626788	-1.40037	0	0.015	1	0.771228	-0.143619	0	0.028	1	0.447072	-1.66564	0	0.028	1	0.771228	0.840146
Trip10	0.367689	-1.41234	0	0.055	1	0.674637	0.421499	0	0.011	1	0.823901	0.919277	0	0.017	1	0.418431	-1.36762	0	0.032	1	0.823901	0.840146
Pus3	0.367689	-1.30907	0	0.055	1	0.448067	-1.36335	0	0.035	1	0.746007	0.533131	0	0.034	1	0.865443	-0.739684	0.05	0.057	1	0.865443	0.840146
Slc39a13	0.367689	-1.26593	0	0.055	1	0.532877	-0.701493	0	0.024	1	0.795853	1.51385	0	0.022	1	0.798101	-0.256865	0.05	0.038	1	0.798101	0.840146
Ctla2a	0.367689	-2.56032	0	0.055	1	0.615976	-1.3038	0	0.016	1	0.78144	0.650141	0	0.026	1	0.930772	-1.4338	0.05	0.046	1	0.930772	0.840146
Ddx20	0.367689	-1.03894	0	0.055	1	0.441927	-1.94192	0	0.036	1	0.74303	0.379481	0	0.035	1	0.451348	0.262996	0.1	0.059	1	0.74303	0.840146
Gspt1	0.713821	-0.304745	0.643	0.46	1	0.551629	-0.793541	0.125	0.186	1	0.367901	0.420121	0.333	0.137	1	0.88006	-0.266098	0.4	0.377	1	0.88006	0.84036
Sh3d19	0.518215	-0.573632	0.286	0.189	1	0.754091	-0.148089	0.062	0.086	1	0.62949	-0.53003	0	0.073	1	0.367981	-1.52026	0.1	0.168	1	0.754091	0.840441
Fbxo46	0.450271	-0.489791	0	0.039	1	0.615976	0.325461	0	0.016	1	0.792156	1.04981	0	0.023	1	0.368137	0.510975	0.05	0.02	1	0.792156	0.840599
Zfp984	0.562229	0.174856	0	0.024	1	0.661888	0.203453	0	0.012	1	0.828282	1.98957	0	0.016	1	0.368137	0.537941	0.05	0.02	1	0.828282	0.840599
Plbd1	0.474811	-2.10504	0	0.035	1	0.605545	-1.71045	0	0.017	1	0.771228	0.142809	0	0.028	1	0.368217	-2.70959	0	0.039	1	0.771228	0.840679
Pigg	0.459118	0.931223	0.071	0.033	1	0.58571	-0.348171	0	0.018	1	0.862813	2.66538	0	0.01	1	0.368217	-1.32403	0	0.039	1	0.862813	0.840679
C3ar1	0.494532	-1.68635	0	0.032	1	0.626788	-2.3212	0	0.015	1	0.868483	1.94189	0	0.01	1	0.368217	-2.26438	0	0.039	1	0.868483	0.840679
Slc26a2	0.501384	-0.771745	0	0.031	1	0.58571	-1.01593	0	0.018	1	0.815451	1.00275	0	0.018	1	0.368217	-1.46236	0	0.039	1	0.815451	0.840679
Rtl8b	0.501384	-0.665348	0	0.031	1	0.661888	-0.615352	0	0.012	1	0.837398	1.22624	0	0.014	1	0.368217	-1.62816	0	0.039	1	0.837398	0.840679
Clec7a	0.545893	-1.01303	0	0.026	1	0.674637	-0.622513	0	0.011	1	0.837398	1.46338	0	0.014	1	0.368217	-2.20853	0	0.039	1	0.837398	0.840679
Clec4a3	0.562229	-0.643506	0	0.024	1	0.595465	-1.78801	0	0.017	1	0.761455	0.23648	0	0.03	1	0.368217	-2.33448	0	0.039	1	0.761455	0.840679
Dusp28	0.580407	0.500526	0.071	0.04	1	0.576256	-0.475042	0	0.019	1	0.837398	2.52075	0	0.014	1	0.368217	-1.2225	0	0.039	1	0.837398	0.840679
Plekhm1	0.580407	0.173316	0.071	0.04	1	0.576256	-1.16967	0	0.019	1	0.815451	1.14941	0	0.018	1	0.368217	-1.61461	0	0.039	1	0.815451	0.840679
Slc30a6	0.69296	0.230604	0.071	0.046	1	0.558175	-0.645393	0	0.021	1	0.803457	0.949247	0	0.021	1	0.368217	-1.45491	0	0.039	1	0.803457	0.840679
Osbp	0.695957	-0.519005	0.286	0.206	1	0.564014	0.197324	0.188	0.134	1	0.509774	-0.951101	0	0.128	1	0.368704	0.338345	0.25	0.171	1	0.695957	0.84117
Cyb5r4	0.368717	-0.114322	0.286	0.174	1	0.680724	-1.20009	0.062	0.091	1	0.607758	-0.233065	0	0.081	1	0.896313	-1.16618	0.15	0.15	1	0.896313	0.841184
Ahsa2	0.869302	-0.370805	0.143	0.119	1	0.368995	1.93213	0.062	0.027	1	0.717657	0.727261	0	0.042	1	0.379491	0.541781	0.15	0.093	1	0.869302	0.841463
Nr2c2	0.369093	-0.479852	0.214	0.117	1	0.975062	-1.16411	0.062	0.062	1	0.672841	-0.341027	0	0.057	1	0.610931	-1.87091	0.1	0.128	1	0.975062	0.841561
Irgq	0.456232	-0.147923	0	0.038	1	0.369386	0.211178	0.062	0.026	1	0.771228	1.63026	0	0.028	1	0.47397	0.935725	0.05	0.025	1	0.771228	0.841855
Smim6	0.562229	-0.240072	0	0.024	1	0.674637	-0.38556	0	0.011	1	0.862813	2.54919	0	0.01	1	0.369527	1.66274	0.05	0.021	1	0.862813	0.841997
Mmp14	0.369625	-2.0214	0.143	0.215	1	0.525407	-1.18565	0.062	0.032	1	0.689485	-0.953985	0	0.051	1	0.767986	-0.76499	0.2	0.157	1	0.767986	0.842095
Rpl23a	0.740564	-0.438017	0.643	0.444	1	0.37041	-0.877892	0.562	0.521	1	0.878218	-0.243114	0.667	0.531	1	0.880961	-0.599437	0.55	0.453	1	0.880961	0.842881
Tcirg1	0.448714	-0.506197	0.143	0.08	1	0.371553	-2.02217	0	0.048	1	0.795853	1.22963	0	0.022	1	0.467404	-0.154861	0.1	0.058	1	0.795853	0.844018
Gm10800	0.553955	-1.3962	0	0.025	1	0.371553	-2.66424	0	0.048	1	0.670534	-0.926583	0	0.058	1	0.425797	-0.523527	0.05	0.022	1	0.670534	0.844018
Macir	0.686973	-1.06809	0.214	0.148	1	0.371553	-2.36275	0	0.048	1	0.677507	0.213329	0	0.055	1	0.509157	-0.691536	0.2	0.136	1	0.686973	0.844018
Med15	0.820748	-0.615217	0.071	0.086	1	0.371553	-1.88784	0	0.048	1	0.731454	0.528403	0	0.038	1	0.528496	-0.662117	0.15	0.097	1	0.820748	0.844018
Tarsl2	0.486162	-0.149582	0.143	0.084	1	0.858532	0.280735	0.062	0.053	1	0.672841	0.49074	0	0.057	1	0.371974	-1.64563	0.05	0.109	1	0.858532	0.844436
Ccdc115	0.609389	-1.05939	0.071	0.112	1	0.487647	-1.35054	0	0.029	1	0.792156	1.02641	0	0.023	1	0.372007	-0.394071	0.15	0.084	1	0.792156	0.844468
Map3k11	0.372248	-1.42709	0	0.054	1	0.558175	-0.786639	0	0.021	1	0.807372	1.67868	0	0.02	1	0.447072	-0.936384	0	0.028	1	0.807372	0.844706
Col14a1	0.372248	-2.32637	0	0.054	1	0.576256	-2.57349	0	0.019	1	0.65047	-1.77199	0	0.065	1	0.423948	-2.37208	0	0.031	1	0.65047	0.844706
Adamts2	0.372248	-2.07055	0	0.054	1	0.595465	-1.38954	0	0.017	1	0.78144	0.242765	0	0.026	1	0.70937	-0.658214	0.05	0.033	1	0.78144	0.844706
Haus7	0.372248	-0.857417	0	0.054	1	0.517073	-0.592764	0	0.026	1	0.832778	2.1204	0	0.015	1	0.948416	-0.653654	0.05	0.051	1	0.948416	0.844706
5031439G07Rik	0.372248	-1.52297	0	0.054	1	0.6497	-0.30315	0	0.013	1	0.799619	1.02184	0	0.022	1	0.92955	0.160502	0.05	0.046	1	0.92955	0.844706
Tmtc3	0.372248	-1.23481	0	0.054	1	0.509457	-1.40486	0	0.027	1	0.78144	0.785314	0	0.026	1	0.37287	-1.59179	0	0.038	1	0.78144	0.844706
Penk	0.372248	-2.76028	0	0.054	1	0.626788	-2.14601	0	0.015	1	0.602047	-2.61723	0	0.084	1	0.465627	-2.69375	0	0.026	1	0.626788	0.844706
Nsmf	0.372248	-1.61136	0	0.054	1	0.50202	-1.50845	0	0.028	1	0.803457	1.37677	0	0.021	1	0.844278	0.535516	0.05	0.063	1	0.844278	0.844706
Olfr1278	0.515543	-1.04564	0	0.029	1	0.595465	-1.14078	0	0.017	1	0.807372	1.81051	0	0.02	1	0.37287	-2.06275	0	0.038	1	0.807372	0.845321
I830077J02Rik	0.462306	-1.66961	0	0.037	1	0.448067	-1.50365	0	0.035	1	0.784953	0.697998	0	0.025	1	0.37287	-2.33155	0	0.038	1	0.784953	0.845321
Armc10	0.468497	-0.483718	0	0.036	1	0.605545	-0.352655	0	0.017	1	0.832778	1.8376	0	0.015	1	0.37287	-1.28542	0	0.038	1	0.832778	0.845321
Dennd2a	0.474811	-1.39424	0	0.035	1	0.58571	-0.567086	0	0.018	1	0.761455	0.432896	0	0.03	1	0.37287	-1.89414	0	0.038	1	0.761455	0.845321
Rps6kb2	0.494532	-1.34188	0	0.032	1	0.636641	1.22317	0.062	0.04	1	0.731454	1.0268	0	0.038	1	0.37287	-1.3809	0	0.038	1	0.731454	0.845321
Fcrls	0.530357	-1.4687	0	0.028	1	0.661888	-1.29173	0	0.012	1	0.717657	-0.52226	0	0.042	1	0.37287	-2.59017	0	0.038	1	0.717657	0.845321
Vmn1r201	0.605443	-0.197152	0.071	0.041	1	0.567084	-0.681231	0	0.02	1	0.767925	0.561135	0	0.029	1	0.37287	-2.20032	0	0.038	1	0.767925	0.845321
Gabra2	0.71663	-0.357583	0.071	0.048	1	0.731626	-0.972281	0.062	0.043	1	0.758286	0.494933	0	0.031	1	0.37287	-1.9142	0	0.038	1	0.758286	0.845321
Inmt	0.987599	-2.58821	0.071	0.068	1	0.558175	-3.14665	0	0.021	1	0.559179	-3.22605	0	0.103	1	0.37287	-3.81667	0	0.038	1	0.987599	0.845321
Riok1	0.373326	-2.00461	0.071	0.148	1	0.846477	-0.862362	0.062	0.074	1	0.602047	-0.819746	0	0.084	1	0.401135	-0.273128	0.2	0.127	1	0.846477	0.845771
Tnip2	0.373405	0.148721	0.143	0.072	1	0.668981	0.57483	0.062	0.041	1	0.712326	0.423977	0	0.044	1	0.516623	0.257817	0.1	0.064	1	0.712326	0.845848
Ubac1	0.475621	0.318096	0.143	0.086	1	0.50202	-1.43727	0	0.028	1	0.811368	1.07144	0	0.019	1	0.373868	0.588382	0.1	0.054	1	0.811368	0.846303
Tcf7l2	0.373945	-1.39414	0.143	0.227	1	0.565428	1.41555	0.125	0.09	1	0.534544	-1.34736	0	0.115	1	0.419005	-1.769	0.15	0.202	1	0.565428	0.846379
Tmem185a	0.374039	0.83031	0.071	0.029	1	0.576256	-0.810662	0	0.019	1	0.815451	1.43859	0	0.018	1	0.506419	-0.428389	0	0.022	1	0.815451	0.846472
Pex26	0.401147	-1.30485	0	0.048	1	0.396736	-1.3319	0	0.043	1	0.717657	0.561041	0	0.042	1	0.374699	0.309785	0.1	0.053	1	0.717657	0.847118
Smc5	0.688901	-0.364643	0.071	0.103	1	0.375001	1.24762	0.062	0.027	1	0.755158	0.457519	0	0.032	1	0.621593	-0.217864	0.1	0.069	1	0.755158	0.847413
Steap2	0.795063	-0.996871	0.071	0.087	1	0.375001	1.84108	0.062	0.027	1	0.852122	1.77198	0	0.012	1	0.704475	-1.0348	0.05	0.07	1	0.852122	0.847413
Cpeb2	0.431134	0.787257	0.071	0.032	1	0.375495	0.353333	0.062	0.026	1	0.74902	0.722911	0	0.034	1	0.413012	-1.42113	0	0.033	1	0.74902	0.847895
Paxx	0.783076	0.460633	0.143	0.119	1	0.376423	-1.84105	0	0.047	1	0.75207	0.992836	0	0.033	1	0.860752	0.529771	0.1	0.09	1	0.860752	0.848797
Slc37a4	0.531257	1.18134	0.143	0.099	1	0.376423	-1.74327	0	0.047	1	0.746007	1.68843	0	0.034	1	0.779582	0.144695	0.1	0.082	1	0.779582	0.848797
Snx5	0.789924	-0.665965	0.214	0.164	1	0.376423	-2.07287	0	0.047	1	0.657024	-0.437434	0	0.062	1	0.729287	-0.651562	0.2	0.156	1	0.789924	0.848797
Otud4	0.912746	-0.900357	0.143	0.12	1	0.376423	-2.03012	0	0.047	1	0.712326	0.187509	0	0.044	1	0.962005	-1.11233	0.1	0.09	1	0.962005	0.848797
Erich5	0.579463	-0.570334	0	0.022	1	0.615976	-0.691394	0	0.016	1	0.868483	1.00159	0	0.01	1	0.37667	0.445388	0.05	0.021	1	0.868483	0.849036
Enah	0.376871	-0.43374	0.714	0.438	1	0.911765	-1.14678	0.25	0.23	1	0.446193	0.850705	0.333	0.175	1	0.870875	-0.916528	0.4	0.371	1	0.911765	0.849231
Zfp579	0.376877	-0.957805	0	0.053	1	0.517073	-1.22703	0	0.026	1	0.819626	2.11525	0	0.018	1	0.967129	-0.564114	0.05	0.046	1	0.967129	0.849237
Bgn	0.376877	-2.46158	0	0.053	1	0.615976	-1.57888	0	0.016	1	0.652641	-1.76112	0	0.064	1	0.754728	-0.361029	0.05	0.035	1	0.754728	0.849237
Snx7	0.376877	-1.1572	0	0.053	1	0.661888	0.735881	0	0.012	1	0.823901	1.36775	0	0.017	1	0.993445	-0.82502	0.05	0.048	1	0.993445	0.849237
Olfr667	0.376877	-1.82557	0	0.053	1	0.441927	-1.87634	0	0.036	1	0.74902	0.579039	0	0.034	1	0.963813	-1.40023	0.05	0.051	1	0.963813	0.849237
Usp31	0.376877	-1.06508	0	0.053	1	0.696995	1.2859	0.062	0.044	1	0.720361	0.54632	0	0.042	1	0.937026	-0.123968	0.05	0.045	1	0.937026	0.849237
Rgs3	0.376877	-1.49439	0	0.053	1	0.615976	-1.53965	0	0.016	1	0.862813	2.46823	0	0.01	1	0.978846	-0.498085	0.05	0.047	1	0.978846	0.849237
Add3	0.568508	-0.579111	0.429	0.293	1	0.954146	-1.571	0.125	0.109	1	0.449478	-1.98602	0	0.162	1	0.376928	-0.228922	0.35	0.234	1	0.954146	0.849286
Mtmr4	0.487823	-0.183077	0	0.033	1	0.377033	-0.137389	0.062	0.026	1	0.803457	1.87188	0	0.021	1	0.435292	-0.99542	0	0.03	1	0.803457	0.849387
Nipal2	0.533358	-2.43204	0.214	0.244	1	0.752387	-0.225734	0.188	0.215	1	0.37709	-2.06268	0	0.21	1	0.541651	-1.26149	0.35	0.243	1	0.752387	0.849443
Naaa	0.381579	-1.62078	0	0.052	1	0.626788	-0.744221	0	0.015	1	0.755158	0.413439	0	0.032	1	0.377599	-1.63905	0	0.038	1	0.755158	0.849934
Itga1	0.40624	-1.88863	0	0.047	1	0.749452	0.945834	0.062	0.047	1	0.712326	0.171957	0	0.044	1	0.377599	-2.38373	0	0.038	1	0.749452	0.849934
Lats2	0.468497	-0.613819	0	0.036	1	0.6497	-0.60913	0	0.013	1	0.792156	0.790636	0	0.023	1	0.377599	-1.69363	0	0.038	1	0.792156	0.849934
Hebp1	0.530357	-0.278118	0	0.028	1	0.605545	-0.672658	0	0.017	1	0.857368	2.34864	0	0.011	1	0.377599	-1.01547	0	0.038	1	0.857368	0.849934
Zfp811	0.553955	-0.294479	0	0.025	1	0.549514	-1.7019	0	0.022	1	0.837398	1.17265	0	0.014	1	0.377599	-1.87924	0	0.038	1	0.837398	0.849934
Gm17555	0.575104	0.18744	0.071	0.039	1	0.615976	-0.503937	0	0.016	1	0.837398	2.48238	0	0.014	1	0.377599	-1.57428	0	0.038	1	0.837398	0.849934
Pcdh18	0.691134	0.218222	0.071	0.046	1	0.480698	-1.46209	0	0.03	1	0.758286	0.391458	0	0.031	1	0.377599	-1.6356	0	0.038	1	0.758286	0.849934
Cmtm7	0.539021	-0.705774	0.286	0.187	1	0.562355	0.487385	0.125	0.084	1	0.644041	-0.129391	0	0.067	1	0.377623	-1.87703	0.1	0.163	1	0.644041	0.849958
Wdr48	0.681325	-0.429841	0.143	0.101	1	0.378026	0.846584	0.062	0.027	1	0.717657	0.321688	0	0.042	1	0.51149	-0.98113	0.05	0.093	1	0.717657	0.850346
Efnb1	0.790818	-1.28121	0.143	0.15	1	0.494752	-1.96474	0	0.028	1	0.774581	0.511297	0	0.027	1	0.378049	-2.01934	0.05	0.107	1	0.790818	0.850368
Api5	0.884634	-0.997591	0.214	0.169	1	0.519137	-0.264672	0.125	0.077	1	0.654825	-0.4005	0	0.063	1	0.378641	-0.239383	0.25	0.158	1	0.884634	0.850937
Gtf2h4	0.378985	1.06419	0.071	0.029	1	0.58571	-0.781141	0	0.018	1	0.868483	2.88732	0	0.01	1	0.449685	0.235356	0.05	0.023	1	0.868483	0.851266
Phf11d	0.562229	0.41238	0	0.024	1	0.661888	-0.975411	0	0.012	1	0.837398	1.50376	0	0.014	1	0.379069	0.776678	0.05	0.021	1	0.837398	0.851347
Myh9	0.534336	-1.23039	0.5	0.433	1	0.428574	-1.59189	0.125	0.197	1	0.379321	-2.25494	0	0.208	1	0.869964	-0.817671	0.45	0.387	1	0.869964	0.851588
Net1	0.503144	-1.80073	0.071	0.123	1	0.480436	-0.205771	0.062	0.03	1	0.78144	1.2392	0	0.026	1	0.37971	-0.706411	0.15	0.085	1	0.78144	0.85196
Pcnx3	0.610919	0.122662	0.071	0.041	1	0.380119	0.43282	0.062	0.026	1	0.788523	1.36531	0	0.024	1	0.913557	-0.347457	0.05	0.043	1	0.913557	0.85235
Slc2a12	0.935677	-0.911653	0.143	0.138	1	0.748163	-1.06603	0.062	0.081	1	0.58361	-0.491326	0	0.092	1	0.380917	-0.316005	0.2	0.123	1	0.935677	0.853109
Phf21a	0.519276	-1.49896	0.071	0.125	1	0.381373	-2.14144	0	0.046	1	0.731454	0.308446	0	0.038	1	0.921331	-1.14396	0.1	0.086	1	0.921331	0.853541
Pkd2	0.407281	-1.95786	0.071	0.14	1	0.381373	-2.28466	0	0.046	1	0.668243	-0.689996	0	0.058	1	0.640921	-0.784276	0.15	0.108	1	0.668243	0.853541
Kansl3	0.486883	-1.42828	0.071	0.132	1	0.381373	-2.04475	0	0.046	1	0.687052	0.13766	0	0.052	1	0.652557	-0.728187	0.15	0.109	1	0.687052	0.853541
Anxa3	0.547308	-1.09531	0.286	0.323	1	0.381373	-2.71418	0	0.046	1	0.659237	-0.960166	0	0.062	1	0.782779	-1.0827	0.4	0.343	1	0.782779	0.853541
Ncor2	0.817469	-0.996661	0.143	0.109	1	0.381373	-2.47764	0	0.046	1	0.74303	0.247294	0	0.035	1	0.534879	-1.66917	0.05	0.086	1	0.817469	0.853541
Sp1	0.840719	-0.793264	0.071	0.082	1	0.381373	-2.17914	0	0.046	1	0.691938	-0.44695	0	0.05	1	0.738029	-0.671001	0.1	0.074	1	0.840719	0.853541
Samd1	0.381579	-1.22504	0	0.052	1	0.532877	-0.769567	0	0.024	1	0.811368	1.162	0	0.019	1	0.387292	-1.33374	0	0.036	1	0.811368	0.853736
Acd	0.381579	-1.09343	0	0.052	1	0.424198	-1.50944	0	0.039	1	0.847057	2.835	0	0.013	1	0.897145	0.186111	0.05	0.058	1	0.897145	0.853736
Arhgef3	0.381579	-1.46553	0	0.052	1	0.674637	0.267279	0	0.011	1	0.852122	2.16194	0	0.012	1	0.392262	-1.65525	0	0.035	1	0.852122	0.853736
Me3	0.381579	-2.01716	0	0.052	1	0.391527	-1.9169	0	0.044	1	0.740087	0.82275	0	0.036	1	0.382405	-1.93919	0	0.037	1	0.740087	0.853736
Nat8f1	0.381579	-0.941032	0	0.052	1	0.391527	-1.59039	0	0.044	1	0.714979	0.482507	0	0.043	1	0.940554	-0.18953	0.05	0.046	1	0.940554	0.853736
Gm15481	0.381579	-1.98172	0	0.052	1	0.567084	-1.22325	0	0.02	1	0.803457	0.803126	0	0.021	1	0.855662	-1.36242	0.05	0.057	1	0.855662	0.853736
Ppt1	0.381706	-1.64084	0.143	0.219	1	0.513525	-0.463643	0.188	0.124	1	0.508273	-1.33304	0	0.129	1	0.763847	-0.814525	0.3	0.231	1	0.763847	0.853856
Zmiz1	0.845414	-0.325201	0.286	0.309	1	0.381768	-2.25133	0.125	0.195	1	0.526822	0.348998	0.333	0.188	1	0.463121	-1.41007	0.25	0.286	1	0.845414	0.853914
Gm48054	0.382304	0.339734	0.071	0.029	1	0.615976	-0.4277	0	0.016	1	0.847057	2.11708	0	0.013	1	0.478642	-1.60269	0	0.025	1	0.847057	0.854421
Dffa	0.450271	-1.39251	0	0.039	1	0.517073	-1.34337	0	0.026	1	0.815451	1.67433	0	0.018	1	0.382405	-1.43626	0	0.037	1	0.815451	0.854516
Fbxw4	0.396137	-1.51996	0	0.049	1	0.615976	-0.771313	0	0.016	1	0.832778	1.28017	0	0.015	1	0.382405	-1.42127	0	0.037	1	0.832778	0.854516
Arhgap23	0.401147	-1.20426	0	0.048	1	0.674637	-0.839351	0	0.011	1	0.862813	2.07822	0	0.01	1	0.382405	-1.81367	0	0.037	1	0.862813	0.854516
Adamts1	0.411418	-1.50502	0	0.046	1	0.576256	-1.73718	0	0.019	1	0.74303	-0.349464	0	0.035	1	0.382405	-2.12024	0	0.037	1	0.74303	0.854516
Drosha	0.422038	-1.15531	0	0.044	1	0.517073	-1.65398	0	0.026	1	0.811368	1.63508	0	0.019	1	0.382405	-1.39577	0	0.037	1	0.811368	0.854516
Xab2	0.438674	-0.864277	0	0.041	1	0.605545	0.141163	0	0.017	1	0.828282	1.98383	0	0.016	1	0.382405	-1.24521	0	0.037	1	0.828282	0.854516
Gsap	0.562229	-0.182573	0	0.024	1	0.674637	-0.112536	0	0.011	1	0.819626	1.76572	0	0.018	1	0.382405	-1.90631	0	0.037	1	0.819626	0.854516
Pkd2l2	0.653858	-0.803585	0.071	0.044	1	0.494752	-1.51472	0	0.028	1	0.788523	0.70283	0	0.024	1	0.382405	-2.10131	0	0.037	1	0.788523	0.854516
Ugdh	0.778683	-0.682823	0.071	0.051	1	0.58571	-1.45259	0	0.018	1	0.74902	-0.174556	0	0.034	1	0.382405	-1.62505	0	0.037	1	0.778683	0.854516
Zfp263	0.913162	-0.60655	0.071	0.075	1	0.402035	-1.97387	0	0.042	1	0.75207	0.800149	0	0.033	1	0.383527	0.990009	0.1	0.055	1	0.913162	0.855571
Zfp449	0.38397	0.400836	0.071	0.029	1	0.58571	-0.489077	0	0.018	1	0.764668	0.85823	0	0.03	1	0.513767	-0.706138	0	0.021	1	0.764668	0.855985
Prkce	0.433031	-0.435883	0	0.042	1	0.384122	1.03405	0.062	0.027	1	0.75207	0.703495	0	0.033	1	0.777404	1.44613	0.05	0.039	1	0.777404	0.856127
Eif1ad	0.967516	-0.303314	0.143	0.132	1	0.923343	0.158936	0.062	0.057	1	0.687052	0.355285	0	0.052	1	0.384263	-1.67802	0.05	0.108	1	0.967516	0.856259
Arfgap1	0.384389	0.61837	0.143	0.077	1	0.974575	0.417824	0.062	0.067	1	0.694411	0.212469	0	0.05	1	0.73194	-0.33125	0.05	0.069	1	0.974575	0.856376
Acot9	0.385455	0.612648	0.143	0.077	1	0.595465	-0.700368	0	0.017	1	0.767925	0.893723	0	0.029	1	0.722456	-0.346647	0.1	0.074	1	0.767925	0.857368
Abi3bp	0.386355	-2.04728	0	0.051	1	0.576256	-2.13625	0	0.019	1	0.661465	-1.31562	0	0.061	1	0.418431	-2.44812	0	0.032	1	0.661465	0.858202
Dus2	0.386355	-1.25719	0	0.051	1	0.661888	-0.201853	0	0.012	1	0.828282	1.40324	0	0.016	1	0.418431	-1.01538	0	0.032	1	0.828282	0.858202
Map3k10	0.386355	-1.05931	0	0.051	1	0.457766	0.566669	0.062	0.03	1	0.828282	2.27294	0	0.016	1	0.418431	-0.84133	0	0.032	1	0.828282	0.858202
Txlng	0.386355	-1.39823	0	0.051	1	0.638016	0.250073	0	0.014	1	0.803457	1.51008	0	0.021	1	0.979429	-0.347365	0.05	0.05	1	0.979429	0.858202
Gpatch1	0.386355	-1.20543	0	0.051	1	0.549514	-0.583249	0	0.022	1	0.792156	0.919423	0	0.023	1	0.802049	-0.921286	0.05	0.061	1	0.802049	0.858202
Srr	0.386355	-1.07968	0	0.051	1	0.567084	-1.07844	0	0.02	1	0.740087	0.464875	0	0.036	1	0.967129	-0.505939	0.05	0.046	1	0.967129	0.858202
Scamp1	0.386366	0.52151	0.214	0.134	1	0.50416	0.56866	0.125	0.081	1	0.585414	-0.368156	0	0.091	1	0.406285	0.244486	0.2	0.133	1	0.585414	0.858213
Kpna6	0.851101	-0.678062	0.071	0.081	1	0.441927	-1.09846	0	0.036	1	0.731454	0.813938	0	0.038	1	0.386591	0.815182	0.1	0.055	1	0.851101	0.85842
Slc30a4	0.716474	0.259627	0.071	0.049	1	0.387192	0.70911	0.062	0.027	1	0.774581	0.522477	0	0.027	1	0.936449	0.853956	0.05	0.048	1	0.936449	0.858974
Map2k1	0.995135	-0.269683	0.071	0.071	1	0.387192	0.830468	0.062	0.027	1	0.767925	0.615072	0	0.029	1	0.576861	-0.397515	0.1	0.064	1	0.995135	0.858974
Nck1	0.392216	-0.609591	0.357	0.207	1	0.74372	-1.13969	0.062	0.084	1	0.576475	-0.900327	0	0.095	1	0.387285	-0.513787	0.3	0.187	1	0.74372	0.85906
Vps37b	0.702161	-0.192122	0.071	0.047	1	0.615976	-0.454877	0	0.016	1	0.788523	1.14065	0	0.024	1	0.387292	-1.14489	0	0.036	1	0.788523	0.859067
Tspan17	0.873661	0.280863	0.071	0.06	1	0.605545	-1.16361	0	0.017	1	0.868483	2.17649	0	0.01	1	0.387292	-1.78706	0	0.036	1	0.873661	0.859067
Iqce	0.420179	0.267366	0.071	0.031	1	0.517073	-1.70478	0	0.026	1	0.837398	1.88257	0	0.014	1	0.387292	-1.661	0	0.036	1	0.837398	0.859067
Ice2	0.427487	-0.677918	0	0.043	1	0.576256	-0.695278	0	0.019	1	0.811368	1.23441	0	0.019	1	0.387292	-1.08349	0	0.036	1	0.811368	0.859067
Gm14267	0.462306	-1.48253	0	0.037	1	0.524876	-1.6012	0	0.025	1	0.842153	2.11339	0	0.014	1	0.387292	-1.7265	0	0.036	1	0.842153	0.859067
Cep57l1	0.606688	0.320531	0.071	0.042	1	0.626788	-0.672248	0	0.015	1	0.815451	2.12641	0	0.018	1	0.387292	-1.69928	0	0.036	1	0.815451	0.859067
Cx3cr1	0.653858	-0.33491	0.071	0.044	1	0.418506	-3.64346	0	0.039	1	0.720361	-0.659539	0	0.042	1	0.387292	-2.8925	0	0.036	1	0.720361	0.859067
Tmem186	0.553955	0.39332	0	0.025	1	0.532877	-0.377774	0	0.024	1	0.828282	1.95037	0	0.016	1	0.387542	0.856965	0.05	0.021	1	0.828282	0.859296
Ubxn1	0.801785	0.209733	0.5	0.484	1	0.38786	0.261294	0.188	0.114	1	0.576475	-1.04474	0	0.095	1	0.745441	-0.380845	0.6	0.461	1	0.801785	0.859589
Acer3	0.387946	-0.199671	0.214	0.121	1	0.412917	-2.10143	0	0.04	1	0.687052	-0.115418	0	0.052	1	0.958979	-1.15974	0.1	0.097	1	0.958979	0.859667
Jun	0.587146	0.237803	0.071	0.127	1	0.738326	-0.953839	0.062	0.044	1	0.609681	-1.52084	0	0.081	1	0.388262	-2.64636	0.05	0.105	1	0.738326	0.859957
Ttc19	0.655167	-0.365623	0.214	0.161	1	0.706278	-0.97197	0.062	0.089	1	0.62544	-0.764182	0	0.074	1	0.388413	-2.24375	0.1	0.16	1	0.706278	0.860095
Pnpo	0.83595	0.209441	0.071	0.056	1	0.473897	-1.50109	0	0.031	1	0.784953	1.15602	0	0.025	1	0.389441	0.579665	0.1	0.056	1	0.83595	0.861034
Nupr1l	0.663278	-0.551009	0.143	0.097	1	0.389515	-0.25851	0.125	0.066	1	0.682243	0.560034	0	0.054	1	0.591442	-1.21697	0.05	0.082	1	0.682243	0.861101
Gpr107	0.389866	-1.18301	0.143	0.246	1	0.455456	-1.43212	0.062	0.123	1	0.554132	-1.46895	0	0.105	1	0.79718	-1.03099	0.25	0.202	1	0.79718	0.86142
Slc2a4rg-ps	0.390442	0.974718	0.071	0.03	1	0.576256	-0.525212	0	0.019	1	0.823901	1.67439	0	0.017	1	0.56077	0.516365	0.05	0.027	1	0.823901	0.861942
Extl3	0.391207	-1.12	0	0.05	1	0.50202	-0.728038	0	0.028	1	0.767925	0.832047	0	0.029	1	0.738998	-0.326191	0.05	0.035	1	0.767925	0.862634
Sdccag8	0.391207	-1.08376	0	0.05	1	0.448067	-1.34073	0	0.035	1	0.764668	1.45358	0	0.03	1	0.942427	-0.628203	0.05	0.052	1	0.942427	0.862634
Gng11	0.391207	-2.45647	0	0.05	1	0.674637	-1.74238	0	0.011	1	0.74303	-0.658506	0	0.035	1	0.397316	-3.10233	0	0.035	1	0.74303	0.862634
Ankrd24	0.391207	-1.15581	0	0.05	1	0.415886	1.24857	0.062	0.028	1	0.758286	1.44679	0	0.031	1	0.402457	-0.995959	0	0.034	1	0.758286	0.862634
Helb	0.391207	-0.742075	0	0.05	1	0.688017	1.03703	0	0.01	1	0.807372	0.798987	0	0.02	1	0.800701	-0.266762	0.05	0.038	1	0.807372	0.862634
Gatc	0.391207	-0.714771	0	0.05	1	0.418506	-1.58189	0	0.039	1	0.75207	0.96812	0	0.033	1	0.690271	1.46608	0.05	0.035	1	0.75207	0.862634
Ehbp1	0.391207	-1.56176	0	0.05	1	0.50202	-0.90657	0	0.028	1	0.758286	0.665756	0	0.031	1	0.823368	0.705589	0.05	0.041	1	0.823368	0.862634
Rrp9	0.546109	-1.78922	0.071	0.12	1	0.391304	0.178863	0.125	0.069	1	0.731454	0.116049	0	0.038	1	0.916419	-1.16665	0.1	0.101	1	0.916419	0.862722
Adh1	0.521164	-0.218472	0.214	0.147	1	0.391304	0.381377	0.125	0.069	1	0.641925	-0.573911	0	0.068	1	0.696391	-0.677746	0.15	0.179	1	0.696391	0.862722
Fbxo11	0.391469	0.360771	0.214	0.127	1	0.391527	-1.81575	0	0.044	1	0.654825	-0.534484	0	0.063	1	0.444417	-1.0604	0.05	0.101	1	0.654825	0.862871
Vps13d	0.574753	-0.719799	0.071	0.118	1	0.391527	-2.28605	0	0.044	1	0.74902	1.14782	0	0.034	1	0.582983	-0.33411	0.15	0.104	1	0.74902	0.862923
Decr1	0.583735	-0.113802	0.214	0.149	1	0.391527	-2.09296	0	0.044	1	0.74902	0.588394	0	0.034	1	0.437199	0.130528	0.2	0.133	1	0.74902	0.862923
Iqsec1	0.726971	-0.740953	0.143	0.103	1	0.391527	-2.02587	0	0.044	1	0.694411	-0.479168	0	0.05	1	0.980231	-1.48848	0.1	0.093	1	0.980231	0.862923
Pwwp3a	0.767873	-0.12153	0.143	0.111	1	0.391527	-1.55636	0	0.044	1	0.709698	0.106522	0	0.045	1	0.823778	-1.50861	0.1	0.108	1	0.823778	0.862923
9530068E07Rik	0.870561	-0.487843	0.143	0.148	1	0.391527	-2.11407	0	0.044	1	0.627459	-0.34378	0	0.073	1	0.533573	0.114945	0.15	0.103	1	0.870561	0.862923
Rock1	0.410772	-1.49167	0.429	0.41	1	0.467172	-0.325473	0.25	0.167	1	0.391798	-2.11363	0	0.2	1	0.489984	-1.30957	0.4	0.382	1	0.489984	0.863166
Camkk2	0.785115	0.573002	0.071	0.054	1	0.526303	0.875193	0.062	0.034	1	0.784953	1.01992	0	0.025	1	0.392213	0.16357	0.1	0.054	1	0.785115	0.86354
Ssh1	0.427487	-1.10073	0	0.043	1	0.50202	-0.84622	0	0.028	1	0.784953	1.43675	0	0.025	1	0.392262	-1.48667	0	0.035	1	0.784953	0.863584
C230062I16Rik	0.401147	-1.78034	0	0.048	1	0.517073	-1.3826	0	0.026	1	0.792156	0.956728	0	0.023	1	0.392262	-1.87034	0	0.035	1	0.792156	0.863584
Sned1	0.474811	-1.70788	0	0.035	1	0.638016	-1.27967	0	0.014	1	0.862813	1.0946	0	0.01	1	0.392262	-2.4099	0	0.035	1	0.862813	0.863584
Zfp65	0.487823	-0.895282	0	0.033	1	0.567084	-1.31126	0	0.02	1	0.807372	1.61027	0	0.02	1	0.392262	-1.892	0	0.035	1	0.807372	0.863584
Myo1f	0.508386	-0.988439	0	0.03	1	0.674637	-0.877922	0	0.011	1	0.792156	0.710957	0	0.023	1	0.392262	-2.37453	0	0.035	1	0.792156	0.863584
Vmn1r168	0.510837	-0.751285	0.071	0.036	1	0.532877	-1.48829	0	0.024	1	0.799619	0.889562	0	0.022	1	0.392262	-2.00581	0	0.035	1	0.799619	0.863584
Lair1	0.530357	-1.41602	0	0.028	1	0.6497	-1.59053	0	0.013	1	0.868483	0.804702	0	0.01	1	0.392262	-1.82701	0	0.035	1	0.868483	0.863584
Pla2g15	0.570727	-0.235075	0	0.023	1	0.58571	-1.17998	0	0.018	1	0.784953	0.699904	0	0.025	1	0.392262	-2.14491	0	0.035	1	0.784953	0.863584
Tppp3	0.576925	-0.266023	0.071	0.039	1	0.615976	-1.46764	0	0.016	1	0.714979	-0.421462	0	0.043	1	0.392262	-2.45877	0	0.035	1	0.714979	0.863584
Usp42	0.599989	-0.369726	0.071	0.041	1	0.605545	-0.84751	0	0.017	1	0.795853	1.07905	0	0.022	1	0.392262	-1.62474	0	0.035	1	0.795853	0.863584
Ypel2	0.672603	0.158824	0.071	0.045	1	0.541085	-1.22743	0	0.023	1	0.815451	1.41992	0	0.018	1	0.392262	-1.04451	0	0.035	1	0.815451	0.863584
Nsd3	0.675286	-0.690911	0.5	0.353	1	0.885453	0.186738	0.188	0.188	1	0.461432	-1.55573	0	0.155	1	0.392421	-1.14119	0.25	0.32	1	0.885453	0.863727
Tra2b	0.639117	-1.1015	0.357	0.35	1	0.464396	-1.44271	0.125	0.19	1	0.39295	-2.15427	0	0.199	1	0.6846	-0.510739	0.4	0.325	1	0.6846	0.8642
Heca	0.57018	-1.22783	0.071	0.114	1	0.718022	-0.423684	0.062	0.042	1	0.652641	-0.1535	0	0.064	1	0.393473	-0.201588	0.2	0.125	1	0.718022	0.864668
Gm47932	0.39377	0.457105	0.071	0.03	1	0.50202	-1.37983	0	0.028	1	0.774581	1.11835	0	0.027	1	0.423948	-2.06318	0	0.031	1	0.774581	0.864933
2700097O09Rik	0.926828	-0.72071	0.071	0.062	1	0.393977	1.5164	0.062	0.028	1	0.767925	1.03398	0	0.029	1	0.914758	-0.555131	0.05	0.055	1	0.926828	0.865117
Kcnk6	0.515543	-0.33484	0	0.029	1	0.6497	0.138609	0	0.013	1	0.823901	1.81375	0	0.017	1	0.394531	0.888676	0.05	0.022	1	0.823901	0.86561
Gpr160	0.462306	-0.418441	0	0.037	1	0.394933	0.30207	0.062	0.027	1	0.788523	1.48902	0	0.024	1	0.418431	-1.00516	0	0.032	1	0.788523	0.865966
Fcho2	0.555683	-0.367228	0.429	0.3	1	0.523049	-1.13641	0.062	0.113	1	0.523528	-1.29205	0	0.121	1	0.3951	-0.220276	0.4	0.275	1	0.555683	0.866114
Arsb	0.851889	0.123112	0.071	0.056	1	0.441927	-1.69853	0	0.036	1	0.712326	0.446117	0	0.044	1	0.395318	0.711903	0.1	0.056	1	0.851889	0.866307
Fbln1	0.396137	-2.39978	0	0.049	1	0.626788	-1.48078	0	0.015	1	0.659237	-1.6668	0	0.062	1	0.453134	-2.10416	0	0.027	1	0.659237	0.86703
Extl2	0.396137	-0.818855	0	0.049	1	0.615976	-0.619201	0	0.016	1	0.823901	2.19401	0	0.017	1	0.941778	-0.146568	0.05	0.046	1	0.941778	0.86703
Lbh	0.396137	-1.52563	0	0.049	1	0.6497	-1.05324	0	0.013	1	0.852122	1.40397	0	0.012	1	0.423948	-1.36414	0	0.031	1	0.852122	0.86703
Abcd4	0.396137	-1.49794	0	0.049	1	0.549514	-1.04555	0	0.022	1	0.823901	1.64614	0	0.017	1	0.911061	-1.01855	0.05	0.043	1	0.911061	0.86703
Tspan15	0.396137	-1.22395	0	0.049	1	0.541085	-0.75834	0	0.023	1	0.788523	1.38792	0	0.024	1	0.894449	-0.957044	0.05	0.042	1	0.894449	0.86703
Tmub2	0.396137	-0.948024	0	0.049	1	0.567084	-0.789432	0	0.02	1	0.819626	1.45598	0	0.018	1	0.891527	-0.294244	0.05	0.043	1	0.891527	0.86703
Plekhf1	0.396137	-0.754053	0	0.049	1	0.467239	-1.065	0	0.032	1	0.74902	0.704057	0	0.034	1	0.435292	-0.535494	0	0.03	1	0.74902	0.86703
Rpl9	0.986793	-0.73286	0.5	0.38	1	0.659957	-0.611326	0.25	0.186	1	0.396424	-1.86215	0	0.196	1	0.428284	-1.20195	0.25	0.297	1	0.986793	0.867283
Med27	0.39666	1.69365	0.071	0.031	1	0.576256	-0.78063	0	0.019	1	0.862813	1.86255	0	0.01	1	0.397316	-1.56461	0	0.035	1	0.862813	0.86749
Crtc1	0.456232	-0.845615	0	0.038	1	0.396736	-1.67349	0	0.043	1	0.771228	1.15884	0	0.028	1	0.402457	-0.806992	0	0.034	1	0.771228	0.867556
Ankib1	0.828154	-0.217876	0.071	0.087	1	0.396736	-2.16614	0	0.043	1	0.720361	0.28675	0	0.042	1	0.784311	-0.732346	0.1	0.078	1	0.828154	0.867556
Atat1	0.860104	-1.04368	0.071	0.08	1	0.396736	-1.69738	0	0.043	1	0.75207	1.12951	0	0.033	1	0.702315	-0.965461	0.1	0.072	1	0.860104	0.867556
Nedd4	0.398767	-0.821699	0.786	0.683	1	0.396913	-0.313429	0.5	0.354	1	0.999235	-0.460894	0.333	0.325	1	0.613993	-0.363601	0.8	0.578	1	0.999235	0.867712
Ruvbl2	0.505172	-1.64173	0.071	0.123	1	0.397045	1.14341	0.062	0.028	1	0.758286	0.895573	0	0.031	1	0.579303	0.655514	0.1	0.068	1	0.758286	0.867828
Hectd4	0.833727	-0.616169	0.071	0.055	1	0.672456	-0.792573	0.062	0.039	1	0.764668	0.899142	0	0.03	1	0.397141	-0.357041	0.1	0.054	1	0.833727	0.867912
Flnb	0.796487	-0.36243	0.071	0.091	1	0.827845	0.961592	0.062	0.052	1	0.696904	0.281134	0	0.049	1	0.397228	0.268269	0.15	0.09	1	0.827845	0.867989
Zfp827	0.40624	-1.51804	0	0.047	1	0.567084	-1.13295	0	0.02	1	0.823901	1.69556	0	0.017	1	0.397316	-1.45164	0	0.035	1	0.823901	0.868065
Zeb1	0.456232	-1.06372	0	0.038	1	0.576256	-1.24168	0	0.019	1	0.755158	0.346398	0	0.032	1	0.397316	-1.67461	0	0.035	1	0.755158	0.868065
Dbr1	0.456232	-0.283136	0	0.038	1	0.615976	-0.839817	0	0.016	1	0.837398	1.80932	0	0.014	1	0.397316	-1.33701	0	0.035	1	0.837398	0.868065
Rnf25	0.462306	-0.670851	0	0.037	1	0.448067	-1.35412	0	0.035	1	0.771228	1.6592	0	0.028	1	0.397316	-1.11142	0	0.035	1	0.771228	0.868065
Gm35857	0.462621	-0.392924	0.071	0.033	1	0.58571	-1.36013	0	0.018	1	0.862813	1.96047	0	0.01	1	0.397316	-1.84656	0	0.035	1	0.862813	0.868065
Dennd1c	0.468497	-0.879368	0	0.036	1	0.661888	-1.57087	0	0.012	1	0.803457	0.79082	0	0.021	1	0.397316	-1.53133	0	0.035	1	0.803457	0.868065
Olfr1322	0.468497	-0.766543	0	0.036	1	0.424198	-2.12873	0	0.039	1	0.767925	1.2118	0	0.029	1	0.397316	-1.47238	0	0.035	1	0.767925	0.868065
Ptgs1	0.540235	-0.244217	0.071	0.037	1	0.480698	-2.05959	0	0.03	1	0.788523	0.775506	0	0.024	1	0.397316	-1.86892	0	0.035	1	0.788523	0.868065
Tbc1d2b	0.58584	0.593291	0.071	0.04	1	0.626788	-0.7624	0	0.015	1	0.842153	1.53465	0	0.014	1	0.397316	-1.41567	0	0.035	1	0.842153	0.868065
Rbm12	0.687487	0.205498	0.071	0.046	1	0.480698	-1.81163	0	0.03	1	0.784953	0.910889	0	0.025	1	0.397316	-1.58033	0	0.035	1	0.784953	0.868065
Khdc4	0.47731	-1.50373	0.071	0.13	1	0.749868	-0.376376	0.062	0.045	1	0.659237	-0.409088	0	0.062	1	0.398149	-0.790967	0.2	0.12	1	0.749868	0.868794
Rabl2	0.398313	1.31245	0.071	0.031	1	0.688017	0.808408	0	0.01	1	0.842153	2.56571	0	0.014	1	0.439593	0.410816	0.05	0.023	1	0.842153	0.868937
Rundc1	0.398313	1.49469	0.071	0.031	1	0.605545	0.514655	0	0.017	1	0.847057	2.21489	0	0.013	1	0.675167	0.306875	0.05	0.033	1	0.847057	0.868937
Itprid2	0.688808	0.108384	0.143	0.105	1	0.480891	1.04798	0.062	0.031	1	0.712326	0.79175	0	0.044	1	0.398367	-0.272035	0.15	0.086	1	0.712326	0.868983
Tgs1	0.574407	-1.25519	0.071	0.115	1	0.441927	-1.43784	0	0.036	1	0.723092	0.161614	0	0.041	1	0.398529	-1.20747	0.05	0.108	1	0.723092	0.869124
Tcf19	0.459149	1.17043	0.071	0.034	1	0.398585	0.961679	0.062	0.028	1	0.803457	1.75672	0	0.021	1	0.447072	-0.52993	0	0.028	1	0.803457	0.869173
Mob2	0.431383	0.252207	0.143	0.079	1	0.576923	-0.71021	0.062	0.035	1	0.740087	0.264695	0	0.036	1	0.39869	-0.233028	0.15	0.087	1	0.740087	0.869264
Mid2	0.398794	0.836196	0.071	0.03	1	0.6497	-0.132918	0	0.013	1	0.819626	2.17322	0	0.018	1	0.408521	0.980766	0.05	0.022	1	0.819626	0.869355
Med7	0.398927	0.217747	0.143	0.076	1	0.494752	-1.69447	0	0.028	1	0.777984	0.606821	0	0.026	1	0.413244	0.197626	0.1	0.056	1	0.777984	0.86947
Spen	0.759195	-1.01298	0.143	0.16	1	0.399678	0.64953	0.125	0.072	1	0.654825	-0.118222	0	0.063	1	0.681565	-0.466287	0.15	0.111	1	0.759195	0.870121
Serinc5	0.953937	-0.389585	0.071	0.066	1	0.503886	0.256574	0.062	0.032	1	0.758286	1.22013	0	0.031	1	0.400309	0.247215	0.1	0.054	1	0.953937	0.870667
Ttc39a	0.644836	-0.17268	0.071	0.116	1	0.861158	-0.587177	0.062	0.072	1	0.644041	0.224181	0	0.067	1	0.400537	-1.38937	0.05	0.103	1	0.861158	0.870863
Wipi2	0.401121	-0.136613	0.143	0.076	1	0.789933	-0.167443	0.062	0.048	1	0.694411	0.245298	0	0.05	1	0.539455	-1.01973	0.05	0.089	1	0.789933	0.871366
Naa80	0.401147	-1.12826	0	0.048	1	0.576256	-0.8981	0	0.019	1	0.828282	1.80803	0	0.016	1	0.655267	-0.163093	0.05	0.031	1	0.828282	0.871388
Slc37a3	0.401147	-0.755621	0	0.048	1	0.558522	0.191637	0.062	0.035	1	0.728638	0.752875	0	0.039	1	0.817874	0.226138	0.05	0.04	1	0.817874	0.871388
Ptgis	0.401147	-2.38575	0	0.048	1	0.661888	-1.42744	0	0.012	1	0.746007	-0.490634	0	0.034	1	0.49924	-1.51591	0	0.022	1	0.746007	0.871388
Gm11225	0.40142	-0.685531	0.429	0.266	1	0.448625	-1.80539	0.188	0.244	1	0.733724	-0.139231	0.333	0.243	1	0.520971	-1.76214	0.2	0.232	1	0.733724	0.871622
Smg7	0.584262	0.148261	0.143	0.095	1	0.402035	-1.90742	0	0.042	1	0.731454	0.225408	0	0.038	1	0.59442	-0.922952	0.05	0.081	1	0.731454	0.872149
Slc22a18	0.691134	0.477511	0.071	0.046	1	0.402035	-1.74958	0	0.042	1	0.774581	1.62789	0	0.027	1	0.922277	0.118046	0.05	0.044	1	0.922277	0.872149
Slc27a1	0.794747	-1.16012	0.071	0.086	1	0.402035	-2.15513	0	0.042	1	0.746007	0.745781	0	0.034	1	0.972035	-1.00442	0.1	0.091	1	0.972035	0.872149
Klhl24	0.655236	-0.60396	0.143	0.187	1	0.402322	-2.48327	0.062	0.126	1	0.532952	-1.13888	0	0.116	1	0.431983	-1.11404	0.3	0.184	1	0.655236	0.872394
Dhrs3	0.454077	-1.15801	0.286	0.333	1	0.42901	-1.99929	0.125	0.189	1	0.440397	-2.11022	0	0.168	1	0.402423	-1.5746	0.3	0.318	1	0.454077	0.87248
Slc43a3	0.411418	-1.92122	0	0.046	1	0.558175	-2.19332	0	0.021	1	0.677507	-1.36572	0	0.055	1	0.402457	-2.2915	0	0.034	1	0.677507	0.87251
Mylk	0.427487	-1.19358	0	0.043	1	0.546067	-0.167058	0.062	0.034	1	0.788523	1.0737	0	0.024	1	0.402457	-1.38799	0	0.034	1	0.788523	0.87251
Ptk2b	0.44442	-1.20715	0	0.04	1	0.626788	-1.38567	0	0.015	1	0.847057	1.60563	0	0.013	1	0.402457	-1.45538	0	0.034	1	0.847057	0.87251
Arhgap20	0.456232	-1.59988	0	0.038	1	0.661888	-1.00631	0	0.012	1	0.731454	-0.585956	0	0.038	1	0.402457	-2.27858	0	0.034	1	0.731454	0.87251
Slc23a2	0.456232	-0.904331	0	0.038	1	0.524876	-1.24825	0	0.025	1	0.842153	1.87314	0	0.014	1	0.402457	-1.62228	0	0.034	1	0.842153	0.87251
Dtna	0.462306	-0.357846	0	0.037	1	0.494752	-0.747336	0	0.028	1	0.767925	1.41465	0	0.029	1	0.402457	-0.871108	0	0.034	1	0.767925	0.87251
Parp3	0.494532	-0.653115	0	0.032	1	0.638016	-0.726211	0	0.014	1	0.777984	0.694235	0	0.026	1	0.402457	-1.22381	0	0.034	1	0.777984	0.87251
Tcim	0.517981	0.41485	0.071	0.036	1	0.6497	0.466893	0	0.013	1	0.862813	3.9745	0	0.01	1	0.402457	-1.1	0	0.034	1	0.862813	0.87251
Sirt4	0.524082	0.803767	0.071	0.037	1	0.460718	-1.2759	0	0.033	1	0.807372	1.99512	0	0.02	1	0.402457	-0.7649	0	0.034	1	0.807372	0.87251
Ppp1r13l	0.534823	0.53008	0.071	0.037	1	0.541085	-1.08984	0	0.023	1	0.837398	2.3801	0	0.014	1	0.402457	-1.42323	0	0.034	1	0.837398	0.87251
Olfr137	0.549893	-0.107017	0.071	0.039	1	0.533898	1.53403	0.062	0.035	1	0.807372	1.51754	0	0.02	1	0.402457	-1.48698	0	0.034	1	0.807372	0.87251
Lonrf1	0.626752	0.840954	0.071	0.044	1	0.576256	-0.616244	0	0.019	1	0.847057	2.03966	0	0.013	1	0.402457	-1.24869	0	0.034	1	0.847057	0.87251
Nqo2	0.684068	0.516798	0.071	0.047	1	0.50202	-1.36391	0	0.028	1	0.852122	2.26895	0	0.012	1	0.402457	-1.17026	0	0.034	1	0.852122	0.87251
Chmp7	0.713005	0.316179	0.071	0.048	1	0.626788	0.562707	0	0.015	1	0.837398	2.222	0	0.014	1	0.402457	-1.1184	0	0.034	1	0.837398	0.87251
Trappc2	0.941421	-0.551544	0.071	0.064	1	0.58571	-0.227611	0	0.018	1	0.774581	1.37625	0	0.027	1	0.402695	-0.511922	0.1	0.054	1	0.941421	0.872713
Mtfr1	0.893338	-0.342261	0.071	0.081	1	0.402766	0.133619	0.062	0.027	1	0.761455	1.18557	0	0.03	1	0.923607	-0.209647	0.05	0.056	1	0.923607	0.872773
Kmt2e	0.852501	-0.179824	0.357	0.345	1	0.728494	-1.17512	0.125	0.153	1	0.652164	-0.521289	0.333	0.197	1	0.402846	-0.736703	0.25	0.333	1	0.852501	0.872842
Bicral	0.633082	0.137872	0.071	0.043	1	0.403225	0.884916	0.062	0.028	1	0.740087	0.566199	0	0.036	1	0.929636	-0.33681	0.05	0.045	1	0.929636	0.873164
H2bc6	0.684607	1.34775	0	0.012	1	0.403225	1.30388	0.062	0.028	1	0.771228	1.57264	0	0.028	1	0.640843	0.671259	0	0.011	1	0.771228	0.873164
Jrkl	0.93503	-0.531593	0.071	0.063	1	0.6497	-0.483639	0	0.013	1	0.842153	1.86821	0	0.014	1	0.403707	0.356908	0.1	0.055	1	0.93503	0.873573
Ankhd1	0.403886	-1.27848	0.071	0.147	1	0.618923	0.522196	0.125	0.092	1	0.549147	-1.05304	0	0.108	1	0.904595	-1.16683	0.2	0.165	1	0.904595	0.873725
Mfsd11	0.750424	-1.03045	0.214	0.165	1	0.404813	-0.267575	0.188	0.111	1	0.581814	-0.704968	0	0.093	1	0.913177	-1.58507	0.15	0.145	1	0.913177	0.874509
Zfp747	0.53803	-0.189183	0	0.027	1	0.674637	0.226889	0	0.011	1	0.847057	1.57341	0	0.013	1	0.405533	0.844533	0.05	0.022	1	0.847057	0.875115
Tuft1	0.764882	-0.918654	0.071	0.05	1	0.6497	-0.14444	0	0.013	1	0.823901	2.23081	0	0.017	1	0.405889	-0.201418	0.1	0.054	1	0.823901	0.875414
Naip5	0.40624	-1.40505	0	0.047	1	0.473897	-1.5356	0	0.031	1	0.761455	1.50959	0	0.03	1	0.951757	0.740631	0.05	0.048	1	0.951757	0.875708
Msrb3	0.40624	-1.10456	0	0.047	1	0.58571	-1.10354	0	0.018	1	0.78144	0.569387	0	0.026	1	0.413012	-1.75072	0	0.033	1	0.78144	0.875708
Pkib	0.40624	-1.89966	0	0.047	1	0.523426	-0.1442	0.062	0.033	1	0.755158	0.612666	0	0.032	1	0.932087	-1.47724	0.05	0.052	1	0.932087	0.875708
Pik3r4	0.40624	-0.733102	0	0.047	1	0.532877	-0.588341	0	0.024	1	0.842153	2.17271	0	0.014	1	0.962469	0.447759	0.05	0.048	1	0.962469	0.875708
Them4	0.40624	-1.01212	0	0.047	1	0.605545	-0.91619	0	0.017	1	0.842153	1.34945	0	0.014	1	0.796802	-0.280892	0.05	0.038	1	0.842153	0.875708
Pcdh7	0.40624	-1.3431	0	0.047	1	0.661888	-1.03901	0	0.012	1	0.828282	0.755434	0	0.016	1	0.407688	-1.62816	0	0.033	1	0.828282	0.875708
Cd84	0.40624	-1.57348	0	0.047	1	0.576256	-1.55878	0	0.019	1	0.689485	-0.541451	0	0.051	1	0.709384	-1.62788	0.05	0.068	1	0.709384	0.875708
Syf2	0.407168	-1.18275	0.357	0.392	1	0.890848	-1.57152	0.125	0.127	1	0.5038	-1.23869	0	0.131	1	0.942836	-0.805182	0.4	0.316	1	0.942836	0.876483
2200002D01Rik	0.533695	-0.817693	0.071	0.125	1	0.407428	-1.85788	0	0.041	1	0.728638	0.800925	0	0.039	1	0.934826	-1.29008	0.15	0.145	1	0.934826	0.876699
Zdhhc14	0.776095	0.145426	0.071	0.052	1	0.407428	-1.58425	0	0.041	1	0.774581	1.17098	0	0.027	1	0.863517	-0.261079	0.05	0.058	1	0.863517	0.876699
1600012H06Rik	0.801948	-0.566392	0.071	0.086	1	0.498876	0.169055	0.062	0.031	1	0.737177	0.886956	0	0.037	1	0.407492	-0.225652	0.1	0.054	1	0.801948	0.876753
Mavs	0.427487	-0.846204	0	0.043	1	0.487647	-1.0566	0	0.029	1	0.811368	1.30183	0	0.019	1	0.407688	-0.993963	0	0.033	1	0.811368	0.876916
Tulp1	0.44442	-1.85499	0	0.04	1	0.605545	-0.475546	0	0.017	1	0.767925	0.842526	0	0.029	1	0.407688	-1.41547	0	0.033	1	0.767925	0.876916
Gm10130	0.450271	-0.920761	0	0.039	1	0.549514	-0.773224	0	0.022	1	0.807372	0.927908	0	0.02	1	0.407688	-1.46766	0	0.033	1	0.807372	0.876916
Vps18	0.474811	-0.305606	0	0.035	1	0.567084	-0.479107	0	0.02	1	0.842153	2.04627	0	0.014	1	0.407688	-1.7848	0	0.033	1	0.842153	0.876916
Irs2	0.501384	-0.720059	0	0.031	1	0.688017	-1.03881	0	0.01	1	0.788523	0.518334	0	0.024	1	0.407688	-1.36655	0	0.033	1	0.788523	0.876916
Csdc2	0.501384	-1.32911	0	0.031	1	0.605545	-1.17096	0	0.017	1	0.842153	1.4541	0	0.014	1	0.407688	-1.82504	0	0.033	1	0.842153	0.876916
Ciita	0.508386	-1.24965	0	0.03	1	0.661888	0.432689	0	0.012	1	0.828282	1.32253	0	0.016	1	0.407688	-2.05787	0	0.033	1	0.828282	0.876916
Marchf1	0.545893	-0.660367	0	0.026	1	0.674637	1.10794	0	0.011	1	0.862813	1.75811	0	0.01	1	0.407688	-1.45302	0	0.033	1	0.862813	0.876916
Tubb6	0.973723	-1.24691	0.071	0.069	1	0.626788	-1.31704	0	0.015	1	0.714979	-0.485676	0	0.043	1	0.407688	-1.91666	0	0.033	1	0.973723	0.876916
Gga3	0.408319	0.61804	0.071	0.031	1	0.58571	-0.734128	0	0.018	1	0.847057	2.58133	0	0.013	1	0.49924	-0.217392	0	0.022	1	0.847057	0.87744
Fgd4	0.970694	-0.655909	0.143	0.14	1	0.779402	-1.78157	0.062	0.077	1	0.569466	-1.08996	0	0.098	1	0.408354	-2.15459	0.1	0.157	1	0.970694	0.877469
Adgrl1	0.474811	-1.2305	0	0.035	1	0.626788	-1.04937	0	0.015	1	0.852122	2.69067	0	0.012	1	0.408521	1.44979	0.05	0.022	1	0.852122	0.877607
Gnl1	0.699973	-0.127456	0.143	0.106	1	0.978379	-0.523041	0.062	0.063	1	0.714979	0.126694	0	0.043	1	0.40925	-0.186564	0.15	0.09	1	0.978379	0.878209
Zmym4	0.998137	-0.973024	0.143	0.128	1	0.691672	1.00756	0.062	0.043	1	0.699419	-0.167146	0	0.048	1	0.409558	-0.637458	0.2	0.121	1	0.998137	0.878463
Them6	0.411418	-0.716957	0	0.046	1	0.688017	0.208619	0	0.01	1	0.837398	1.80975	0	0.014	1	0.683179	0.355081	0.05	0.033	1	0.837398	0.879987
D16Ertd472e	0.411418	-1.54627	0	0.046	1	0.661888	-0.484784	0	0.012	1	0.832778	1.11485	0	0.015	1	0.773336	-0.436118	0.05	0.036	1	0.832778	0.879987
Atg2b	0.411418	-1.38885	0	0.046	1	0.517073	-1.06775	0	0.026	1	0.837398	1.88539	0	0.014	1	0.711521	0.158706	0.05	0.034	1	0.837398	0.879987
Zbtb10	0.411418	-1.07546	0	0.046	1	0.424198	-2.08087	0	0.039	1	0.74303	0.463565	0	0.035	1	0.693507	0.197498	0.05	0.033	1	0.74303	0.879987
Setd4	0.411418	-0.863425	0	0.046	1	0.6497	0.111832	0	0.013	1	0.815451	1.79948	0	0.018	1	0.435292	-1.13279	0	0.03	1	0.815451	0.879987
Adprm	0.411418	-0.968071	0	0.046	1	0.6497	-0.335365	0	0.013	1	0.847057	2.37508	0	0.013	1	0.607376	0.817512	0.05	0.03	1	0.847057	0.879987
Actb	0.634983	-0.658029	1	0.853	1	0.411511	-0.362626	0.875	0.697	1	0.570548	0.637939	0.667	0.704	1	0.773915	-0.597399	1	0.828	1	0.773915	0.880063
Arhgef28	0.411687	0.288281	0.071	0.031	1	0.532877	-0.416827	0	0.024	1	0.761455	1.13328	0	0.03	1	0.465627	-0.869317	0	0.026	1	0.761455	0.880207
Tbc1d13	0.411687	0.789693	0.071	0.031	1	0.532877	-1.20115	0	0.024	1	0.784953	1.02118	0	0.025	1	0.459318	-1.16037	0	0.027	1	0.784953	0.880207
Sntb2	0.974135	-1.2058	0.214	0.179	1	0.412917	-1.62104	0	0.04	1	0.679866	-0.952228	0	0.054	1	0.594415	-1.20015	0.1	0.133	1	0.974135	0.881205
Ptprt	0.545893	-0.258451	0	0.026	1	0.412917	-1.72988	0	0.04	1	0.740087	0.952587	0	0.036	1	0.529	-0.506745	0	0.02	1	0.740087	0.881205
Wee1	0.609644	0.907129	0.071	0.043	1	0.412917	-1.40658	0	0.04	1	0.761455	0.887829	0	0.03	1	0.521291	-0.374278	0	0.02	1	0.761455	0.881205
Secisbp2	0.697967	-0.911995	0.071	0.097	1	0.412917	-1.71256	0	0.04	1	0.761455	1.27767	0	0.03	1	0.611229	-1.00429	0.05	0.08	1	0.761455	0.881205
Kat7	0.765091	-1.23376	0.071	0.089	1	0.412917	-1.82157	0	0.04	1	0.746007	0.487816	0	0.034	1	0.50065	-1.49447	0.05	0.091	1	0.765091	0.881205
Vmn1r26	0.824753	-1.50543	0.071	0.084	1	0.412917	-2.18973	0	0.04	1	0.7343	0.238414	0	0.038	1	0.534543	-2.13611	0.05	0.087	1	0.824753	0.881205
Agpat4	0.438674	-1.56675	0	0.041	1	0.6497	-0.607505	0	0.013	1	0.842153	1.56734	0	0.014	1	0.413012	-1.64969	0	0.033	1	0.842153	0.881282
Trmu	0.474811	-0.461376	0	0.035	1	0.615976	-0.28631	0	0.016	1	0.847057	2.42061	0	0.013	1	0.413012	-0.833003	0	0.033	1	0.847057	0.881282
Hap1	0.487823	0.287422	0	0.033	1	0.674637	0.33293	0	0.011	1	0.852122	2.38816	0	0.012	1	0.413012	-0.757937	0	0.033	1	0.852122	0.881282
Trib1	0.490275	0.742076	0.071	0.035	1	0.532877	-1.1102	0	0.024	1	0.788523	0.811557	0	0.024	1	0.413012	-1.16684	0	0.033	1	0.788523	0.881282
Cln8	0.501384	-0.572034	0	0.031	1	0.541085	-0.523736	0	0.023	1	0.811368	1.51525	0	0.019	1	0.413012	-1.1383	0	0.033	1	0.811368	0.881282
Clec4a2	0.522864	-1.13658	0	0.029	1	0.626788	-1.39649	0	0.015	1	0.761455	0.310214	0	0.03	1	0.413012	-1.7108	0	0.033	1	0.761455	0.881282
Trim62	0.413377	0.858735	0.071	0.031	1	0.524876	-0.802313	0	0.025	1	0.807372	1.96494	0	0.02	1	0.589123	-0.267818	0	0.014	1	0.807372	0.881577
Pnpt1	0.413792	0.220098	0.143	0.077	1	0.505525	0.571174	0.062	0.032	1	0.696904	-0.202123	0	0.049	1	0.822509	-1.35325	0.05	0.059	1	0.822509	0.881912
Thap12	0.625131	-1.50762	0.214	0.234	1	0.427705	-2.12501	0.062	0.121	1	0.569466	-0.829882	0	0.098	1	0.413807	-1.407	0.15	0.213	1	0.625131	0.881923
Pid1	0.748534	-0.862959	0.5	0.441	1	0.547483	-1.34406	0.125	0.177	1	0.415432	-1.97387	0	0.184	1	0.868673	-1.03798	0.55	0.425	1	0.868673	0.883227
Ormdl3	0.416082	0.183416	0.286	0.183	1	0.825786	-0.797962	0.125	0.1	1	0.598288	-0.700146	0	0.085	1	0.590943	-1.24486	0.1	0.132	1	0.825786	0.883746
Nol3	0.416683	-1.48306	0	0.045	1	0.517073	-1.09882	0	0.026	1	0.78144	0.853153	0	0.026	1	0.891921	-1.09406	0.05	0.042	1	0.891921	0.884224
Smug1	0.416683	-0.830774	0	0.045	1	0.494752	-1.20529	0	0.028	1	0.815451	0.92305	0	0.018	1	0.887012	-1.13026	0.05	0.056	1	0.887012	0.884224
Atg2a	0.416683	-0.93392	0	0.045	1	0.547731	0.224251	0.062	0.034	1	0.807372	1.15546	0	0.02	1	0.866254	-0.229558	0.05	0.041	1	0.866254	0.884224
Ncapg2	0.416683	-1.1077	0	0.045	1	0.615976	-0.345666	0	0.016	1	0.799619	0.85473	0	0.022	1	0.872597	-1.23101	0.05	0.041	1	0.872597	0.884224
Vasn	0.416683	-0.655655	0	0.045	1	0.688017	-0.366991	0	0.01	1	0.792156	0.465621	0	0.023	1	0.459318	-0.898304	0	0.027	1	0.792156	0.884224
Fst	0.416683	-2.27965	0	0.045	1	0.661888	-1.06339	0	0.012	1	0.694411	-0.788825	0	0.05	1	0.423948	-2.3772	0	0.031	1	0.694411	0.884224
Gbp7	0.416683	-1.29784	0	0.045	1	0.549514	-1.10317	0	0.022	1	0.788523	0.338858	0	0.024	1	0.432166	-0.45975	0.1	0.056	1	0.788523	0.884224
Manea	0.416683	-0.851778	0	0.045	1	0.626788	-1.12834	0	0.015	1	0.815451	1.08345	0	0.018	1	0.932087	-0.743352	0.05	0.052	1	0.932087	0.884224
Efcab5	0.579463	1.26761	0	0.022	1	0.487647	-0.814417	0	0.029	1	0.811368	1.88334	0	0.019	1	0.417106	0.518988	0.05	0.022	1	0.811368	0.88456
Snx8	0.672171	1.36757	0	0.013	1	0.674637	0.136825	0	0.011	1	0.847057	3.07839	0	0.013	1	0.417368	2.02878	0.05	0.023	1	0.847057	0.884767
Tjap1	0.635698	-0.739418	0.143	0.093	1	0.567084	-0.984125	0	0.02	1	0.764668	0.49526	0	0.03	1	0.417393	-0.365726	0.15	0.089	1	0.764668	0.884787
Slc44a4	0.433031	-0.227866	0	0.042	1	0.518177	1.4089	0.062	0.034	1	0.815451	2.1051	0	0.018	1	0.417637	1.71649	0.1	0.061	1	0.815451	0.88498
Mthfd1	0.417875	-0.28968	0.214	0.123	1	0.448067	-2.15539	0	0.035	1	0.764668	1.03909	0	0.03	1	0.446906	-0.55977	0.15	0.09	1	0.764668	0.885168
Olfr1356	0.433031	-1.82336	0	0.042	1	0.661888	-1.30779	0	0.012	1	0.828282	1.97802	0	0.016	1	0.418431	-1.79002	0	0.032	1	0.828282	0.885605
Map3k3	0.439731	0.20454	0.071	0.032	1	0.615976	-1.27201	0	0.016	1	0.857368	1.6069	0	0.011	1	0.418431	-1.46518	0	0.032	1	0.857368	0.885605
Tmod1	0.530357	-0.845003	0	0.028	1	0.482839	1.37461	0.062	0.032	1	0.764668	1.10911	0	0.03	1	0.418431	-1.78438	0	0.032	1	0.764668	0.885605
Olfr890	0.545893	-0.758771	0	0.026	1	0.688017	0.756948	0	0.01	1	0.823901	1.66927	0	0.017	1	0.418431	-2.23846	0	0.032	1	0.823901	0.885605
Acad12	0.562229	0.486527	0	0.024	1	0.6497	-0.205408	0	0.013	1	0.857368	2.04959	0	0.011	1	0.418431	-1.1639	0	0.032	1	0.857368	0.885605
F10	0.588453	-0.144993	0	0.021	1	0.605545	-0.945871	0	0.017	1	0.832778	1.41685	0	0.015	1	0.418431	-1.79326	0	0.032	1	0.832778	0.885605
Nxpe5	0.597714	-0.145781	0	0.02	1	0.6497	-0.613189	0	0.013	1	0.868483	1.99282	0	0.01	1	0.418431	-1.92038	0	0.032	1	0.868483	0.885605
Mapk7	0.625829	0.663434	0.071	0.043	1	0.576256	-0.758165	0	0.019	1	0.803457	0.832616	0	0.021	1	0.418431	-1.26768	0	0.032	1	0.803457	0.885605
Crebzf	0.964068	-1.077	0.143	0.134	1	0.418506	-1.43049	0	0.039	1	0.689485	-0.119032	0	0.051	1	0.959048	-0.519633	0.1	0.102	1	0.964068	0.885665
Vmn1r184	0.438674	-1.80505	0	0.041	1	0.418506	-2.13913	0	0.039	1	0.758286	0.757443	0	0.031	1	0.86562	-0.955589	0.05	0.041	1	0.86562	0.885665
Pomgnt2	0.481499	0.626783	0.071	0.035	1	0.418506	-1.54386	0	0.039	1	0.758286	1.23702	0	0.031	1	0.465627	-0.562014	0	0.026	1	0.758286	0.885665
Ccdc80	0.816174	-3.59982	0.143	0.109	1	0.418506	-3.51089	0	0.039	1	0.571207	-2.84456	0	0.097	1	0.751157	-1.921	0.1	0.121	1	0.816174	0.885665
Esrra	0.906874	-0.915209	0.071	0.075	1	0.418506	-1.85378	0	0.039	1	0.74303	0.685812	0	0.035	1	0.820859	-0.955757	0.05	0.06	1	0.906874	0.885665
Paqr3	0.959479	-1.2294	0.071	0.071	1	0.418506	-1.86613	0	0.039	1	0.737177	0.673907	0	0.037	1	0.933093	-1.09212	0.05	0.053	1	0.959479	0.885665
Meis1	0.418527	-1.62905	0.071	0.141	1	0.945231	-1.45186	0.062	0.064	1	0.701955	-0.172065	0	0.047	1	0.863655	-0.616238	0.15	0.128	1	0.945231	0.885681
Hsd3b2	0.419262	0.777189	0.071	0.032	1	0.605545	-0.323448	0	0.017	1	0.811368	1.89176	0	0.019	1	0.660737	-0.322919	0.05	0.032	1	0.811368	0.886258
Vmn2r66	0.419535	-1.23328	0.143	0.219	1	0.930774	-0.338075	0.062	0.068	1	0.56429	-0.996804	0	0.101	1	0.497259	-0.463242	0.25	0.171	1	0.930774	0.886472
Use1	0.962154	-0.77374	0.357	0.309	1	0.815914	-0.519845	0.125	0.147	1	0.5038	-1.18964	0	0.131	1	0.419651	-1.44727	0.3	0.318	1	0.962154	0.886563
E2f5	0.691134	-0.264287	0.071	0.046	1	0.480698	-0.957484	0	0.03	1	0.799619	1.45722	0	0.022	1	0.420033	0.301254	0.1	0.056	1	0.799619	0.886861
Nicn1	0.420179	0.468556	0.071	0.031	1	0.6497	0.208261	0	0.013	1	0.837398	2.09843	0	0.014	1	0.447072	-0.606812	0	0.028	1	0.837398	0.886975
Pfkfb2	0.420179	0.660748	0.071	0.031	1	0.605545	-0.184216	0	0.017	1	0.815451	1.73637	0	0.018	1	0.499793	0.254608	0.05	0.025	1	0.815451	0.886975
Cd9	0.421879	-0.985924	0.929	0.75	1	0.617506	-0.362495	0.25	0.193	1	0.420314	-2.59098	0	0.181	1	0.877657	-0.392614	0.85	0.693	1	0.877657	0.88708
Il13ra1	0.420561	0.679427	0.143	0.08	1	0.517073	-0.823509	0	0.026	1	0.803457	1.54852	0	0.021	1	0.560961	-0.194085	0.1	0.064	1	0.803457	0.887272
Hdac9	0.727983	-0.132219	0.071	0.102	1	0.420562	-1.51074	0.062	0.129	1	0.532952	-0.943786	0	0.116	1	0.838813	0.143532	0.1	0.087	1	0.838813	0.887273
Uimc1	0.420947	-1.49549	0.071	0.139	1	0.497202	-0.163374	0.125	0.076	1	0.627459	-0.473017	0	0.073	1	0.92962	-0.585567	0.15	0.135	1	0.92962	0.887572
Naip2	0.422038	-0.621484	0	0.044	1	0.424198	-1.32932	0	0.039	1	0.7343	0.352881	0	0.038	1	0.954966	-0.749182	0.05	0.046	1	0.954966	0.888418
Mfsd4b5	0.422038	-1.15662	0	0.044	1	0.424198	-1.67647	0	0.039	1	0.723092	0.395904	0	0.041	1	0.772137	-0.273795	0.05	0.037	1	0.772137	0.888418
Rhobtb3	0.422038	-1.0893	0	0.044	1	0.615976	-0.645851	0	0.016	1	0.828282	1.43027	0	0.016	1	0.441126	-1.19581	0	0.029	1	0.828282	0.888418
Cog3	0.422038	-0.442468	0	0.044	1	0.6497	-0.162134	0	0.013	1	0.815451	1.88917	0	0.018	1	0.453134	-0.346421	0	0.027	1	0.815451	0.888418
Slc41a1	0.422038	-0.990689	0	0.044	1	0.626788	-0.213117	0	0.015	1	0.792156	1.45616	0	0.023	1	0.429568	-1.19643	0	0.03	1	0.792156	0.888418
Polm	0.553955	0.15729	0	0.025	1	0.58571	-1.32165	0	0.018	1	0.847057	2.13421	0	0.013	1	0.422249	1.79383	0.05	0.023	1	0.847057	0.88858
Septin9	0.423461	-0.388633	0.143	0.076	1	0.576256	-1.37245	0	0.019	1	0.792156	1.18084	0	0.023	1	0.791421	-0.621231	0.05	0.064	1	0.792156	0.889512
Btbd9	0.994567	-0.488096	0.143	0.137	1	0.423685	-0.689023	0.125	0.069	1	0.637731	-0.537566	0	0.069	1	0.457665	-2.24491	0.1	0.148	1	0.994567	0.889684
Klf6	0.943705	-1.10781	0.286	0.228	1	0.922853	-1.69992	0.062	0.065	1	0.534544	-1.64808	0	0.115	1	0.423786	-1.52499	0.15	0.206	1	0.943705	0.889761
Wtip	0.423884	0.431136	0.143	0.08	1	0.509457	-1.2871	0	0.027	1	0.803457	1.03008	0	0.021	1	0.692304	-0.62368	0.05	0.072	1	0.803457	0.889836
Fign	0.456232	-0.670619	0	0.038	1	0.473897	-1.10777	0	0.031	1	0.75207	0.620803	0	0.033	1	0.423948	-1.25042	0	0.031	1	0.75207	0.889885
S100a4	0.427487	-2.32412	0	0.043	1	0.595465	-2.06646	0	0.017	1	0.694411	-1.07144	0	0.05	1	0.423948	-2.093	0	0.031	1	0.694411	0.889885
Zdhhc8	0.462306	-1.10382	0	0.037	1	0.626788	-0.55002	0	0.015	1	0.774581	0.361335	0	0.027	1	0.423948	-1.36534	0	0.031	1	0.774581	0.889885
Il17rd	0.474811	-0.736891	0	0.035	1	0.494752	-1.09536	0	0.028	1	0.792156	1.05034	0	0.023	1	0.423948	-0.986269	0	0.031	1	0.792156	0.889885
Slamf9	0.501384	-1.45082	0	0.031	1	0.688017	-1.23851	0	0.01	1	0.828282	0.873402	0	0.016	1	0.423948	-2.16441	0	0.031	1	0.828282	0.889885
Dgkq	0.522864	-1.25592	0	0.029	1	0.661888	-0.740577	0	0.012	1	0.842153	1.64637	0	0.014	1	0.423948	-1.47876	0	0.031	1	0.842153	0.889885
Usp29	0.53803	-0.312992	0	0.027	1	0.615976	-0.432785	0	0.016	1	0.792156	1.38822	0	0.023	1	0.423948	-2.08316	0	0.031	1	0.792156	0.889885
Pkd2l1	0.588453	1.14765	0	0.021	1	0.532877	-0.153063	0	0.024	1	0.723092	1.04015	0	0.041	1	0.423948	-0.648994	0	0.031	1	0.723092	0.889885
Anpep	0.792961	-0.648067	0.214	0.224	1	0.611027	-1.55614	0.062	0.095	1	0.635652	-0.342693	0	0.07	1	0.424096	0.741305	0.25	0.183	1	0.792961	0.889998
Micall1	0.660838	-1.64873	0.143	0.166	1	0.424198	-2.48646	0	0.039	1	0.746007	0.324231	0	0.034	1	0.681359	-1.67693	0.1	0.12	1	0.746007	0.890076
Yars	0.504589	-0.45094	0.143	0.087	1	0.424198	-1.42694	0	0.039	1	0.701955	0.283102	0	0.047	1	0.66804	-0.699265	0.1	0.07	1	0.701955	0.890076
Slc9a1	0.949277	-0.732491	0.071	0.072	1	0.424198	-1.8096	0	0.039	1	0.75207	0.810874	0	0.033	1	0.824625	-1.08721	0.05	0.059	1	0.949277	0.890076
Veph1	0.425324	0.426714	0.071	0.031	1	0.626788	-0.870736	0	0.015	1	0.862813	2.70734	0	0.01	1	0.48935	-0.784146	0.05	0.025	1	0.862813	0.890933
Telo2	0.42562	0.281558	0.143	0.082	1	0.460718	-1.42536	0	0.033	1	0.792156	0.957072	0	0.023	1	0.643202	0.551137	0.1	0.074	1	0.792156	0.891158
Nr3c2	0.607265	0.298024	0	0.019	1	0.567084	-0.507673	0	0.02	1	0.819626	2.42848	0	0.018	1	0.425797	0.376797	0.05	0.022	1	0.819626	0.891292
Gmfb	0.463036	-1.60906	0.071	0.131	1	0.42651	0.800238	0.125	0.074	1	0.65047	-0.432554	0	0.065	1	0.695919	-1.21102	0.1	0.121	1	0.695919	0.891831
Ms4a20	0.427487	-1.86136	0	0.043	1	0.435905	-2.41867	0	0.037	1	0.679866	-0.919247	0	0.054	1	0.435292	-2.38126	0	0.03	1	0.679866	0.892566
Fnip2	0.427487	-1.41324	0	0.043	1	0.558175	-0.832499	0	0.021	1	0.811368	1.64971	0	0.019	1	0.444915	0.258568	0.1	0.057	1	0.811368	0.892566
Tlr3	0.427487	-0.384306	0	0.043	1	0.502227	1.47692	0.062	0.033	1	0.803457	1.40908	0	0.021	1	0.575083	-0.270777	0.1	0.064	1	0.803457	0.892566
P3h3	0.427487	-1.28983	0	0.043	1	0.615976	-0.789464	0	0.016	1	0.807372	0.748479	0	0.02	1	0.447072	-1.50565	0	0.028	1	0.807372	0.892566
Msantd2	0.427487	-0.876434	0	0.043	1	0.549514	-1.02992	0	0.022	1	0.784953	0.866539	0	0.025	1	0.729302	-0.470545	0.05	0.035	1	0.784953	0.892566
Papln	0.427487	-2.29007	0	0.043	1	0.638016	-1.65078	0	0.014	1	0.857368	0.830507	0	0.011	1	0.864104	-2.49091	0.05	0.056	1	0.864104	0.892566
Tomm6	0.427487	-0.449848	0	0.043	1	0.517073	-0.51739	0	0.026	1	0.792156	1.56807	0	0.023	1	0.690875	0.546373	0.05	0.033	1	0.792156	0.892566
Ids	0.427722	0.962853	0.071	0.032	1	0.576256	-0.720088	0	0.019	1	0.758286	0.542987	0	0.031	1	0.786368	0.57466	0.05	0.038	1	0.786368	0.892742
Gatad2b	0.427816	-1.97193	0.143	0.206	1	0.7778	-1.19668	0.062	0.079	1	0.646171	-0.634686	0	0.066	1	0.636714	-1.84183	0.15	0.17	1	0.7778	0.892813
Rusf1	0.553955	0.160208	0	0.025	1	0.567084	-1.23674	0	0.02	1	0.842153	2.03412	0	0.014	1	0.428299	0.558654	0.05	0.022	1	0.842153	0.893174
Sh2d3c	0.515543	-0.264884	0	0.029	1	0.494752	-1.28598	0	0.028	1	0.828282	1.02053	0	0.016	1	0.429568	-1.13571	0	0.03	1	0.828282	0.89412
Ddit3	0.44442	-0.659064	0	0.04	1	0.615976	-0.390732	0	0.016	1	0.795853	1.13899	0	0.022	1	0.429568	-1.39349	0	0.03	1	0.795853	0.89412
Tiam1	0.481251	-0.47256	0	0.034	1	0.532877	-1.12603	0	0.024	1	0.761455	1.19308	0	0.03	1	0.429568	-1.25039	0	0.03	1	0.761455	0.89412
Gmip	0.481251	-0.505323	0	0.034	1	0.688017	-0.557574	0	0.01	1	0.807372	0.911247	0	0.02	1	0.429568	-1.5364	0	0.03	1	0.807372	0.89412
Ccl5	0.487823	-6.50623	0	0.033	1	0.605545	-5.95664	0	0.017	1	0.771228	-3.63545	0	0.028	1	0.429568	-6.54197	0	0.03	1	0.771228	0.89412
Batf3	0.494532	-1.33209	0	0.032	1	0.661888	-0.892291	0	0.012	1	0.761455	-0.166909	0	0.03	1	0.429568	-1.8259	0	0.03	1	0.761455	0.89412
Gm15506	0.507284	-0.147241	0.071	0.036	1	0.615976	-0.495316	0	0.016	1	0.868483	3.00776	0	0.01	1	0.429568	-1.20122	0	0.03	1	0.868483	0.89412
Hcst	0.530357	-1.97097	0	0.028	1	0.626788	-1.6347	0	0.015	1	0.819626	0.463546	0	0.018	1	0.429568	-2.56131	0	0.03	1	0.819626	0.89412
Mcub	0.53803	-1.18623	0	0.027	1	0.674637	-0.251677	0	0.011	1	0.823901	1.14222	0	0.017	1	0.429568	-1.76417	0	0.03	1	0.823901	0.89412
Mob3a	0.53803	-0.523245	0	0.027	1	0.6497	-0.216585	0	0.013	1	0.823901	1.70172	0	0.017	1	0.429568	-1.4827	0	0.03	1	0.823901	0.89412
Map3k20	0.585825	-0.643258	0.071	0.118	1	0.50202	-1.10951	0	0.028	1	0.78144	1.25115	0	0.026	1	0.4297	-0.468912	0.15	0.088	1	0.78144	0.894218
Borcs8	0.429925	-0.343829	0.286	0.172	1	0.928266	-0.477864	0.062	0.056	1	0.74303	0.837685	0	0.035	1	0.998901	-0.653502	0.15	0.141	1	0.998901	0.894385
Mia	0.625745	-0.847531	0.357	0.249	1	0.429997	-2.13735	0	0.038	1	0.761455	0.427389	0	0.03	1	0.616785	-1.27368	0.15	0.179	1	0.761455	0.894437
Magi3	0.750339	-0.555434	0.071	0.093	1	0.429997	-1.77279	0	0.038	1	0.725851	0.584643	0	0.04	1	0.667155	0.61543	0.1	0.075	1	0.750339	0.894437
Tmem87b	0.862383	-0.164107	0.143	0.123	1	0.429997	-1.9463	0	0.038	1	0.712326	0.325749	0	0.044	1	0.894622	-0.786737	0.1	0.103	1	0.894622	0.894437
Cxadr	0.977391	-0.798044	0.143	0.133	1	0.429997	-2.10594	0	0.038	1	0.774581	0.731747	0	0.027	1	0.738177	-0.945528	0.1	0.117	1	0.977391	0.894437
Adam28	0.996329	-0.740834	0.214	0.192	1	0.429997	-2.20393	0	0.038	1	0.75207	0.806483	0	0.033	1	0.951717	-1.12138	0.25	0.216	1	0.996329	0.894437
Ube2d2a	0.430131	-0.342948	0.5	0.316	1	0.769968	-0.540068	0.125	0.152	1	0.499373	-1.5696	0	0.133	1	0.81609	-0.78236	0.4	0.302	1	0.81609	0.894537
Wwp1	0.430625	-1.32262	0.214	0.276	1	0.466583	-1.1832	0.062	0.124	1	0.523528	-1.4373	0	0.121	1	0.96549	-0.966191	0.3	0.253	1	0.96549	0.894902
Atp6ap1	0.451516	-1.23527	0.214	0.275	1	0.430795	-0.164579	0.312	0.215	1	0.503111	0.814803	0.333	0.195	1	0.563263	-0.482439	0.2	0.26	1	0.563263	0.895028
Plekha2	0.431134	0.909132	0.071	0.032	1	0.638016	-0.832188	0	0.014	1	0.795853	0.66468	0	0.022	1	0.75659	0.594171	0.05	0.037	1	0.795853	0.895277
Rhbdl2	0.431154	-0.104108	0.214	0.133	1	0.663664	-1.51713	0.062	0.09	1	0.62544	-0.137371	0	0.074	1	0.684267	-0.952429	0.15	0.112	1	0.684267	0.895292
Ankrd39	0.861618	-1.0303	0.071	0.08	1	0.442844	0.26439	0.062	0.028	1	0.823901	1.84244	0	0.017	1	0.431643	0.273442	0.1	0.056	1	0.861618	0.895652
Mlx	0.891454	-0.184795	0.143	0.124	1	0.690025	1.1416	0.062	0.043	1	0.675166	0.554494	0	0.056	1	0.432842	0.974336	0.15	0.101	1	0.891454	0.896529
Rictor	0.838194	-0.297406	0.071	0.086	1	0.432965	1.13187	0.062	0.029	1	0.704513	0.734159	0	0.046	1	0.86036	-0.472939	0.1	0.085	1	0.86036	0.896619
Zfp949	0.433031	-1.09318	0	0.042	1	0.661888	-0.443341	0	0.012	1	0.862813	1.91601	0	0.01	1	0.441126	-1.75944	0	0.029	1	0.862813	0.896667
Lrig2	0.433031	-0.745969	0	0.042	1	0.441927	-2.15663	0	0.036	1	0.761455	0.505197	0	0.03	1	0.631005	0.10983	0.05	0.03	1	0.761455	0.896667
Efna1	0.433031	-0.496461	0	0.042	1	0.541085	-1.39238	0	0.023	1	0.823901	2.22543	0	0.017	1	0.950346	-0.398224	0.05	0.046	1	0.950346	0.896667
Rab6b	0.433031	-0.764728	0	0.042	1	0.567084	-0.184588	0	0.02	1	0.847057	1.06329	0	0.013	1	0.536906	-0.703405	0	0.019	1	0.847057	0.896667
Csf1	0.433031	-1.45115	0	0.042	1	0.58571	-1.05935	0	0.018	1	0.691938	-0.700072	0	0.05	1	0.49924	-1.12765	0	0.022	1	0.691938	0.896667
Adgrd1	0.433031	-1.90318	0	0.042	1	0.595465	-1.62648	0	0.017	1	0.699419	-0.836522	0	0.048	1	0.453134	-1.82895	0	0.027	1	0.699419	0.896667
Cand2	0.433031	-1.0618	0	0.042	1	0.509457	-1.16896	0	0.027	1	0.795853	1.22912	0	0.022	1	0.998212	-1.00712	0.05	0.048	1	0.998212	0.896667
Cdk4	0.928017	-0.682612	0.286	0.264	1	0.4337	0.155852	0.188	0.12	1	0.559179	-0.940971	0	0.103	1	0.621608	-1.3314	0.2	0.218	1	0.928017	0.897154
Zc2hc1a	0.936298	-0.911128	0.143	0.135	1	0.509457	-1.09428	0	0.027	1	0.682243	-0.237452	0	0.054	1	0.43385	-1.78284	0.05	0.099	1	0.936298	0.897263
Zfp467	0.434177	-1.40142	0.071	0.14	1	0.532877	-1.04829	0	0.024	1	0.764668	0.210312	0	0.03	1	0.689871	-0.232475	0.15	0.116	1	0.764668	0.8975
Cdcp1	0.862009	-0.506115	0.143	0.117	1	0.434536	0.845166	0.062	0.029	1	0.811368	2.29798	0	0.019	1	0.469496	-0.745096	0.15	0.092	1	0.862009	0.897761
Strada	0.434561	0.509559	0.071	0.032	1	0.567084	-0.805377	0	0.02	1	0.852122	3.15933	0	0.012	1	0.49924	-0.500501	0	0.022	1	0.852122	0.897778
Mprip	0.839796	-0.939124	0.429	0.315	1	0.958712	-0.47114	0.188	0.175	1	0.435291	-1.88062	0	0.171	1	0.952032	-0.545191	0.35	0.302	1	0.958712	0.898305
Mgll	0.44442	-1.16667	0	0.04	1	0.595465	-0.799281	0	0.017	1	0.792156	0.200302	0	0.023	1	0.435292	-1.59476	0	0.03	1	0.792156	0.898306
Fxyd1	0.44442	-1.53298	0	0.04	1	0.595465	-2.36204	0	0.017	1	0.696904	-0.733798	0	0.049	1	0.435292	-1.75652	0	0.03	1	0.696904	0.898306
Donson	0.487823	-1.07117	0	0.033	1	0.605545	-0.790579	0	0.017	1	0.799619	0.933366	0	0.022	1	0.435292	-1.90392	0	0.03	1	0.799619	0.898306
Olfr916	0.494532	-1.42228	0	0.032	1	0.517073	-1.1758	0	0.026	1	0.823901	1.7434	0	0.017	1	0.435292	-1.93726	0	0.03	1	0.823901	0.898306
Pskh1	0.515543	-0.512422	0	0.029	1	0.524876	-0.713917	0	0.025	1	0.857368	2.389	0	0.011	1	0.435292	-1.15327	0	0.03	1	0.857368	0.898306
Rbak	0.522864	-0.447283	0	0.029	1	0.638016	-0.255206	0	0.014	1	0.837398	1.92417	0	0.014	1	0.435292	-1.69134	0	0.03	1	0.837398	0.898306
Nipal1	0.597714	-0.655352	0	0.02	1	0.576256	-1.49705	0	0.019	1	0.837398	1.88738	0	0.014	1	0.435292	-1.2947	0	0.03	1	0.837398	0.898306
Uvrag	0.476295	-1.15671	0.071	0.133	1	0.435905	-1.74791	0	0.037	1	0.707094	-0.287659	0	0.046	1	0.983318	-0.425846	0.1	0.099	1	0.983318	0.898747
Ccdc173	0.801948	-1.83143	0.071	0.086	1	0.435905	-2.03498	0	0.037	1	0.740087	0.677446	0	0.036	1	0.524195	-0.244826	0.1	0.062	1	0.801948	0.898747
Rhob	0.925112	-0.74056	0.071	0.062	1	0.435905	-1.93618	0	0.037	1	0.659237	-0.609235	0	0.062	1	0.948122	-1.08403	0.05	0.045	1	0.948122	0.898747
Akap7	0.95624	-0.829953	0.071	0.071	1	0.435905	-1.86685	0	0.037	1	0.704513	0.234701	0	0.046	1	0.498272	-1.76395	0.05	0.09	1	0.95624	0.898747
Tfpi	0.43628	0.968216	0.071	0.032	1	0.615976	-0.785426	0	0.016	1	0.852122	1.64563	0	0.012	1	0.504832	0.347064	0.1	0.061	1	0.852122	0.899016
Sac3d1	0.436464	0.391658	0.143	0.081	1	0.532877	-0.918703	0	0.024	1	0.777984	1.02472	0	0.026	1	0.486714	0.107359	0.1	0.059	1	0.777984	0.899147
Nova1	0.752149	-1.21243	0.143	0.105	1	0.740176	-1.74197	0.125	0.144	1	0.436562	-2.13993	0	0.17	1	0.574227	-1.78789	0.05	0.085	1	0.752149	0.899218
Pex11b	0.436709	0.404795	0.143	0.082	1	0.454329	-1.18946	0	0.034	1	0.788523	1.57972	0	0.024	1	0.709885	-0.417038	0.05	0.072	1	0.788523	0.899323
Fbxw2	0.529832	-1.3866	0.286	0.312	1	0.43697	-0.281676	0.188	0.118	1	0.497908	-1.48077	0	0.134	1	0.972901	-1.03191	0.3	0.257	1	0.972901	0.899509
Tia1	0.746453	-0.956101	0.357	0.262	1	0.606798	-0.340631	0.188	0.137	1	0.437098	0.182195	0.333	0.149	1	0.742189	-0.491229	0.25	0.203	1	0.746453	0.899601
Aptx	0.838289	-0.251216	0.071	0.087	1	0.437264	2.57418	0.062	0.03	1	0.74303	0.641814	0	0.035	1	0.69981	-1.20352	0.05	0.07	1	0.838289	0.899719
Isg15	0.609942	-1.79414	0.071	0.107	1	0.43769	0.778131	0.062	0.029	1	0.78144	0.351821	0	0.026	1	0.825684	-1.35371	0.05	0.059	1	0.825684	0.900022
Glul	0.8501	-0.430784	0.643	0.497	1	0.571069	-0.106467	0.25	0.188	1	0.437837	-2.02106	0	0.169	1	0.514917	-0.425963	0.55	0.39	1	0.8501	0.900127
Fitm2	0.438004	0.915313	0.071	0.032	1	0.605545	-0.882697	0	0.017	1	0.842153	1.37225	0	0.014	1	0.588252	0.977557	0.05	0.03	1	0.842153	0.900245
Rpl17-ps8	0.438004	0.828504	0.071	0.032	1	0.567084	-1.0967	0	0.02	1	0.788523	1.77032	0	0.024	1	0.485358	-0.526282	0	0.024	1	0.788523	0.900245
Pigb	0.567845	0.302584	0.071	0.039	1	0.438015	0.413555	0.062	0.028	1	0.764668	1.38039	0	0.03	1	0.753414	-0.640399	0.05	0.035	1	0.764668	0.900253
Gm12792	0.551444	-0.184832	0.071	0.038	1	0.438331	-0.904062	0.125	0.069	1	0.679866	-0.614852	0	0.054	1	0.865443	-1.28113	0.05	0.057	1	0.865443	0.900477
Gm47951	0.608178	-1.78751	0.214	0.251	1	0.573079	-1.45776	0.125	0.174	1	0.466851	-1.78055	0	0.152	1	0.438443	-2.24535	0.2	0.242	1	0.608178	0.900557
Kcnab1	0.438674	-1.47428	0	0.041	1	0.480698	-1.60925	0	0.03	1	0.799619	1.2104	0	0.022	1	0.933441	-1.43409	0.05	0.044	1	0.933441	0.90072
Usp18	0.438674	-0.206919	0	0.041	1	0.494752	-0.838553	0	0.028	1	0.803457	0.622897	0	0.021	1	0.585837	0.737317	0.05	0.029	1	0.803457	0.90072
Zc3h8	0.438674	-0.626707	0	0.041	1	0.688017	0.220403	0	0.01	1	0.868483	2.29381	0	0.01	1	0.495932	0.672767	0.05	0.025	1	0.868483	0.90072
Capn2	0.627776	-1.0554	0.071	0.107	1	0.50202	-1.69091	0	0.028	1	0.717657	-0.221884	0	0.042	1	0.438693	0.552286	0.15	0.094	1	0.717657	0.900734
Aff4	0.706842	0.36246	0.357	0.293	1	0.702543	0.421198	0.188	0.16	1	0.46278	-1.60464	0	0.154	1	0.43876	-0.230388	0.4	0.271	1	0.706842	0.900781
Rsrc2	0.649054	-0.425675	0.429	0.313	1	0.774363	-0.161386	0.188	0.161	1	0.439115	-1.6878	0	0.169	1	0.699652	-0.391865	0.35	0.28	1	0.774363	0.901032
Iscu	0.765231	-0.735592	0.714	0.516	1	0.857538	-0.302277	0.312	0.288	1	0.543648	0.64144	0.333	0.208	1	0.439239	0.107934	0.55	0.459	1	0.857538	0.90112
Polr3g	0.503046	-0.892632	0.071	0.125	1	0.439621	0.388517	0.062	0.028	1	0.740087	1.5455	0	0.036	1	0.460768	0.760295	0.15	0.103	1	0.740087	0.901389
Kmt2c	0.628917	-0.710827	0.357	0.246	1	0.60025	0.823639	0.188	0.156	1	0.440397	-1.69287	0	0.168	1	0.834403	-0.47949	0.25	0.214	1	0.834403	0.901934
Sp110	0.456232	-0.561186	0	0.038	1	0.674637	-0.569638	0	0.011	1	0.842153	2.37362	0	0.014	1	0.441126	-1.206	0	0.029	1	0.842153	0.902443
Postn	0.515543	-2.06066	0	0.029	1	0.605545	-2.75526	0	0.017	1	0.728638	-1.30914	0	0.039	1	0.441126	-3.25075	0	0.029	1	0.728638	0.902443
Ccdc50-ps	0.53803	-0.747217	0	0.027	1	0.580859	-2.40491	0.062	0.1	1	0.609681	-1.2524	0	0.081	1	0.441126	-2.12974	0	0.029	1	0.609681	0.902443
Zic1	0.553955	-1.36669	0	0.025	1	0.558175	-0.949263	0	0.021	1	0.852122	1.45112	0	0.012	1	0.441126	-1.95607	0	0.029	1	0.852122	0.902443
Zkscan8	0.569613	0.643874	0.071	0.04	1	0.576256	-0.298942	0	0.019	1	0.788523	1.68396	0	0.024	1	0.441126	-1.02358	0	0.029	1	0.788523	0.902443
Mapk14	0.495701	-0.470658	0.143	0.083	1	0.441231	0.377768	0.062	0.028	1	0.675166	-0.108105	0	0.056	1	0.835299	-0.485786	0.05	0.061	1	0.835299	0.902517
Nln	0.804931	-0.37884	0.143	0.113	1	0.441927	-1.18731	0	0.036	1	0.74303	0.895005	0	0.035	1	0.910063	-0.198417	0.1	0.091	1	0.910063	0.903002
Itgb1bp1	0.59559	-0.760132	0.214	0.14	1	0.441927	-1.80143	0	0.036	1	0.74902	0.53323	0	0.034	1	0.964037	-0.936422	0.1	0.096	1	0.964037	0.903002
Rad54l	0.672171	0.670764	0	0.013	1	0.441927	-1.1334	0	0.036	1	0.758286	1.54449	0	0.031	1	0.49924	-0.843317	0	0.022	1	0.758286	0.903002
H2ac18	0.697653	1.7887	0	0.011	1	0.441927	-1.09898	0	0.036	1	0.842153	3.26883	0	0.014	1	0.652399	0.285231	0	0.01	1	0.842153	0.903002
Plaa	0.731292	-0.318176	0.071	0.098	1	0.441927	-1.88477	0	0.036	1	0.784953	0.477836	0	0.025	1	0.898926	-0.455675	0.1	0.088	1	0.898926	0.903002
Tmem63a	0.889103	0.397888	0.071	0.063	1	0.441927	-1.38348	0	0.036	1	0.74902	0.508799	0	0.034	1	0.783273	-0.186715	0.1	0.08	1	0.889103	0.903002
Pcyt1a	0.940371	-0.365648	0.071	0.074	1	0.441927	-1.64858	0	0.036	1	0.75207	0.687234	0	0.033	1	0.801015	-1.01556	0.05	0.061	1	0.940371	0.903002
Narf	0.967381	-0.227603	0.071	0.074	1	0.441927	-1.38061	0	0.036	1	0.723092	0.625642	0	0.041	1	0.687743	-1.09361	0.05	0.071	1	0.967381	0.903002
Hspa2	0.487823	-0.144739	0	0.033	1	0.467239	-0.923919	0	0.032	1	0.777984	1.31319	0	0.026	1	0.442104	0.839277	0.05	0.023	1	0.777984	0.903124
Mkrn1	0.785979	-0.116279	0.214	0.179	1	0.442258	0.135199	0.125	0.073	1	0.596422	-0.672972	0	0.086	1	0.787573	-0.497152	0.2	0.163	1	0.787573	0.903232
Abl2	0.670779	0.331242	0.071	0.045	1	0.73654	0.980435	0.062	0.046	1	0.699419	-0.314056	0	0.048	1	0.44246	-0.126482	0.1	0.057	1	0.73654	0.903372
Kdsr	0.442799	-1.69883	0.071	0.134	1	0.895305	-0.222022	0.062	0.055	1	0.665968	-0.195836	0	0.059	1	0.936329	-1.01954	0.1	0.099	1	0.936329	0.903607
Mtor	0.456232	-0.549544	0	0.038	1	0.442844	0.408955	0.062	0.028	1	0.792156	1.66228	0	0.023	1	0.929718	-0.410484	0.05	0.044	1	0.929718	0.903638
Midn	0.925112	-0.415542	0.071	0.062	1	0.442844	-0.467733	0.062	0.028	1	0.767925	0.466389	0	0.029	1	0.758401	0.25889	0.05	0.07	1	0.925112	0.903638
Cbx4	0.616733	-0.450507	0.143	0.093	1	0.443516	1.65681	0.062	0.03	1	0.755158	1.18656	0	0.032	1	0.964696	-0.707461	0.05	0.046	1	0.964696	0.904101
Srek1	0.619714	-1.25647	0.286	0.297	1	0.857111	-1.32212	0.125	0.101	1	0.51736	-1.50065	0	0.124	1	0.443714	-1.88758	0.2	0.236	1	0.857111	0.904238
Pex13	0.443772	-1.45952	0.071	0.135	1	0.494752	-1.12755	0	0.028	1	0.74303	0.684383	0	0.035	1	0.677861	-0.606216	0.15	0.109	1	0.74303	0.904278
Syn3	0.44442	-0.877435	0	0.04	1	0.524876	-2.16714	0	0.025	1	0.731454	-0.505733	0	0.038	1	0.485358	-1.4778	0	0.024	1	0.731454	0.904723
Vegfd	0.44442	-1.29821	0	0.04	1	0.58571	-0.788704	0	0.018	1	0.771228	0.189407	0	0.028	1	0.843436	-0.900846	0.05	0.04	1	0.843436	0.904723
Gfpt2	0.44442	-1.79778	0	0.04	1	0.661888	-0.726913	0	0.012	1	0.761455	-0.398259	0	0.03	1	0.492222	-1.44989	0	0.023	1	0.761455	0.904723
Adgrl2	0.807662	-0.322367	0.143	0.166	1	0.95284	0.50534	0.062	0.061	1	0.75207	0.616739	0	0.033	1	0.444461	0.486481	0.2	0.137	1	0.95284	0.904751
Gm15710	0.579463	-1.57557	0	0.022	1	0.576256	-0.107762	0	0.019	1	0.837398	2.00783	0	0.014	1	0.444622	-0.370994	0.05	0.023	1	0.837398	0.904862
Dclre1a	0.939512	-0.28427	0.071	0.076	1	0.480698	-0.989592	0	0.03	1	0.75207	0.799869	0	0.033	1	0.445542	-0.399777	0.1	0.056	1	0.939512	0.905491
Hopx	0.576108	-0.21768	0.357	0.255	1	0.990592	-0.533108	0.125	0.122	1	0.445563	-1.528	0	0.165	1	0.821417	-0.38412	0.2	0.209	1	0.990592	0.905505
Paics	0.478351	-0.989528	0.286	0.336	1	0.446652	-1.91445	0.062	0.121	1	0.51431	-1.23054	0	0.125	1	0.547427	-0.558045	0.45	0.317	1	0.547427	0.906245
Men1	0.446978	0.622087	0.071	0.033	1	0.487647	-1.61013	0	0.029	1	0.799619	1.33451	0	0.022	1	0.715471	0.133298	0.05	0.034	1	0.799619	0.906466
Rgs11	0.545893	-0.440832	0	0.026	1	0.517073	-0.989772	0	0.026	1	0.828282	1.82226	0	0.016	1	0.447072	-1.37064	0	0.028	1	0.828282	0.906529
Galnt17	0.515543	-0.155733	0	0.029	1	0.605545	-1.10628	0	0.017	1	0.78144	0.735927	0	0.026	1	0.447072	-1.09499	0	0.028	1	0.78144	0.906529
Sec22c	0.515543	-0.886524	0	0.029	1	0.567084	-1.34875	0	0.02	1	0.828282	1.66307	0	0.016	1	0.447072	-1.31018	0	0.028	1	0.828282	0.906529
Nckap1l	0.522864	-1.04039	0	0.029	1	0.661888	-1.55277	0	0.012	1	0.811368	1.00761	0	0.019	1	0.447072	-1.30845	0	0.028	1	0.811368	0.906529
Pogk	0.53803	0.131891	0	0.027	1	0.541085	-0.386391	0	0.023	1	0.75207	0.911221	0	0.033	1	0.447072	-1.28726	0	0.028	1	0.75207	0.906529
Gpc6	0.62733	0.210996	0	0.017	1	0.661888	-1.28824	0	0.012	1	0.852122	1.62151	0	0.012	1	0.447072	-1.47022	0	0.028	1	0.852122	0.906529
Tnrc6c	0.696467	-0.989284	0.429	0.287	1	0.955881	-0.136038	0.125	0.134	1	0.496447	-1.66731	0	0.135	1	0.447367	-0.632528	0.35	0.233	1	0.955881	0.906729
Rpl27a-ps4	0.940804	-1.16352	0.071	0.073	1	0.558522	0.290525	0.062	0.035	1	0.771228	0.81209	0	0.028	1	0.447821	-0.553632	0.1	0.056	1	0.940804	0.907035
Cntd1	0.494532	-0.400958	0	0.032	1	0.448067	-1.28164	0	0.035	1	0.7343	0.819541	0	0.038	1	0.502376	0.611535	0.05	0.025	1	0.7343	0.9072
Cmtm6	0.520787	-0.640314	0.071	0.129	1	0.448067	-1.50194	0	0.035	1	0.644041	-0.295451	0	0.067	1	0.793247	-0.877336	0.1	0.114	1	0.793247	0.9072
Rab3a	0.62139	0.999781	0.071	0.044	1	0.448067	-1.55921	0	0.035	1	0.771228	1.12961	0	0.028	1	0.910303	-0.435769	0.05	0.054	1	0.910303	0.9072
Slc25a51	0.727339	-1.26865	0.071	0.093	1	0.448067	-1.67902	0	0.035	1	0.7343	0.451088	0	0.038	1	0.813291	-0.669015	0.1	0.08	1	0.813291	0.9072
Olfr381	0.809984	-0.501607	0.071	0.054	1	0.448067	-1.50526	0	0.035	1	0.761455	0.764835	0	0.03	1	0.86568	-1.25979	0.05	0.058	1	0.86568	0.9072
Akip1	0.8164	-0.622918	0.071	0.086	1	0.448067	-1.58434	0	0.035	1	0.7343	0.721016	0	0.038	1	0.636244	0.128968	0.1	0.071	1	0.8164	0.9072
F2rl1	0.829313	-0.731349	0.071	0.085	1	0.448067	-1.37263	0	0.035	1	0.788523	1.32584	0	0.024	1	0.857834	-0.757731	0.05	0.057	1	0.857834	0.9072
Dnajc1	0.617071	-0.363542	0.429	0.311	1	0.872314	-1.18505	0.188	0.182	1	0.448169	-1.69299	0	0.163	1	0.830526	-1.01656	0.3	0.276	1	0.872314	0.907269
Gm42715	0.570727	-0.440294	0	0.023	1	0.674637	0.154365	0	0.011	1	0.811368	1.83662	0	0.019	1	0.448416	-0.185916	0.05	0.023	1	0.811368	0.907435
Dcaf11	0.77812	-0.639457	0.143	0.163	1	0.449569	-0.174253	0.125	0.072	1	0.639821	-0.100624	0	0.069	1	0.458995	0.101489	0.2	0.134	1	0.77812	0.908207
Prkd3	0.449861	-0.318606	0.143	0.08	1	0.541085	-1.62314	0	0.023	1	0.682243	-0.557152	0	0.054	1	0.570497	0.269487	0.1	0.067	1	0.682243	0.908402
Prkaca	0.761749	-0.288932	0.143	0.107	1	0.72956	-0.918746	0.062	0.086	1	0.617476	-0.36678	0	0.077	1	0.450198	0.143991	0.15	0.095	1	0.761749	0.908625
Wdr6	0.828293	-0.333603	0.071	0.088	1	0.761799	1.66726	0.062	0.049	1	0.761455	1.15839	0	0.03	1	0.450232	0.778016	0.1	0.059	1	0.828293	0.908648
Vcam1	0.450271	-1.48133	0	0.039	1	0.674637	-0.908987	0	0.011	1	0.807372	0.516955	0	0.02	1	0.513767	-0.999962	0	0.021	1	0.807372	0.908674
Lum	0.450271	-1.65922	0	0.039	1	0.674637	-0.780159	0	0.011	1	0.7343	-0.73709	0	0.038	1	0.472066	-1.85733	0	0.025	1	0.7343	0.908674
Hip1	0.450271	-1.04941	0	0.039	1	0.6497	-0.900707	0	0.013	1	0.788523	0.788258	0	0.024	1	0.653938	-0.576103	0.05	0.031	1	0.788523	0.908674
Thbd	0.450271	-2.04306	0	0.039	1	0.626788	-1.54469	0	0.015	1	0.714979	-0.871564	0	0.043	1	0.459318	-2.01325	0	0.027	1	0.714979	0.908674
Ube2b	0.851162	-0.639339	0.571	0.42	1	0.862408	-0.678989	0.188	0.166	1	0.45079	-1.74216	0	0.161	1	0.745547	-0.519339	0.45	0.349	1	0.862408	0.909018
Arid5b	0.451104	-0.878007	0.357	0.213	1	0.877858	-0.826943	0.062	0.073	1	0.62544	-0.935933	0	0.074	1	0.805051	-0.711252	0.25	0.203	1	0.877858	0.909226
Dnajb2	0.880241	-0.185446	0.143	0.124	1	0.451847	0.722685	0.125	0.076	1	0.631532	0.135332	0	0.072	1	0.71986	-0.734255	0.15	0.116	1	0.880241	0.909717
AW822252	0.886527	-1.01544	0.214	0.185	1	0.700531	-1.5098	0.125	0.156	1	0.452106	-1.62417	0	0.161	1	0.567197	0.703694	0.1	0.068	1	0.886527	0.909888
Rnf227	0.487823	-0.427719	0	0.033	1	0.674637	0.24167	0	0.011	1	0.828282	2.07729	0	0.016	1	0.453134	-1.00524	0	0.027	1	0.828282	0.910562
Mfsd7a	0.607265	0.3714	0	0.019	1	0.524876	-0.857736	0	0.025	1	0.807372	1.60792	0	0.02	1	0.453134	-1.14064	0	0.027	1	0.807372	0.910562
Epha5	0.456232	-1.16336	0	0.038	1	0.567084	-1.45344	0	0.02	1	0.771228	0.740276	0	0.028	1	0.453134	-1.78171	0	0.027	1	0.771228	0.910562
Adamts5	0.462306	-2.27708	0	0.037	1	0.595465	-2.60433	0	0.017	1	0.691938	-1.70746	0	0.05	1	0.453134	-2.80391	0	0.027	1	0.691938	0.910562
Olfr1295	0.462306	-1.23939	0	0.037	1	0.524876	-1.35997	0	0.025	1	0.842153	2.2844	0	0.014	1	0.453134	-1.67428	0	0.027	1	0.842153	0.910562
Upb1	0.508386	-0.790192	0	0.03	1	0.480698	-1.67877	0	0.03	1	0.788523	1.0437	0	0.024	1	0.453134	-1.4613	0	0.027	1	0.788523	0.910562
Olfr733	0.515543	-0.890665	0	0.029	1	0.567084	-0.981808	0	0.02	1	0.832778	1.38033	0	0.015	1	0.453134	-1.814	0	0.027	1	0.832778	0.910562
Atg4c	0.553955	0.227917	0	0.025	1	0.626788	-0.564883	0	0.015	1	0.842153	2.03119	0	0.014	1	0.453134	-1.25339	0	0.027	1	0.842153	0.910562
Apbb2	0.453438	-0.573926	0.071	0.149	1	0.494752	-1.76506	0	0.028	1	0.7343	0.117922	0	0.038	1	0.569321	-2.17845	0.1	0.132	1	0.7343	0.910761
Mga	0.453649	-1.53236	0.143	0.206	1	0.80263	0.23689	0.062	0.083	1	0.56429	-1.01101	0	0.101	1	0.736157	-0.340984	0.2	0.159	1	0.80263	0.910898
Mtln	0.484144	-0.183791	0.357	0.234	1	0.877553	0.129614	0.125	0.116	1	0.532952	-0.907521	0	0.116	1	0.453687	-0.429015	0.3	0.197	1	0.877553	0.910923
Zbtb17	0.501384	-0.37072	0	0.031	1	0.454329	-1.4827	0	0.034	1	0.767925	1.3824	0	0.029	1	0.710206	-0.101835	0.05	0.034	1	0.767925	0.911341
Rab12	0.732161	-1.35861	0.143	0.158	1	0.454329	-2.18593	0	0.034	1	0.78144	0.648682	0	0.026	1	0.664296	-1.77474	0.1	0.121	1	0.78144	0.911341
Acot6	0.807115	-0.360484	0.071	0.055	1	0.454329	-1.06245	0	0.034	1	0.7343	0.877264	0	0.038	1	0.928056	-0.257548	0.05	0.056	1	0.928056	0.911341
Tmem170	0.597714	-0.103062	0	0.02	1	0.454329	-1.46408	0	0.034	1	0.728638	0.894809	0	0.039	1	0.506419	-0.196336	0	0.022	1	0.728638	0.911341
Usp37	0.788585	-0.784474	0.071	0.088	1	0.454329	-2.13446	0	0.034	1	0.709698	0.116052	0	0.045	1	0.966524	-1.11183	0.1	0.095	1	0.966524	0.911341
Klhl20	0.946061	-0.972065	0.071	0.072	1	0.454329	-1.44269	0	0.034	1	0.771228	0.837803	0	0.028	1	0.793449	-0.864691	0.05	0.064	1	0.946061	0.911341
Tmem106b	0.455201	-0.338528	0.071	0.149	1	0.941191	-1.20969	0.062	0.055	1	0.621436	-0.573401	0	0.076	1	0.915051	-0.864246	0.15	0.128	1	0.941191	0.911906
C2cd5	0.456232	-0.914645	0	0.038	1	0.626788	0.4954	0	0.015	1	0.837398	1.79384	0	0.014	1	0.486986	1.09195	0.05	0.025	1	0.837398	0.912571
Mfsd8	0.456232	-0.894378	0	0.038	1	0.605545	-0.83137	0	0.017	1	0.815451	1.23502	0	0.018	1	0.643949	0.975958	0.05	0.033	1	0.815451	0.912571
Plat	0.456232	-1.53634	0	0.038	1	0.638016	-0.851902	0	0.014	1	0.725851	-0.46125	0	0.04	1	0.485358	-1.55151	0	0.024	1	0.725851	0.912571
Usp9x	0.611163	-0.309259	0.357	0.255	1	0.814512	-0.79883	0.125	0.141	1	0.457411	-1.64696	0	0.157	1	0.567287	-0.347607	0.3	0.217	1	0.814512	0.913327
Dcaf13	0.624577	-1.13854	0.071	0.106	1	0.672305	0.324328	0.062	0.041	1	0.777984	0.613717	0	0.026	1	0.457674	-1.38198	0.05	0.095	1	0.777984	0.913495
Nudt9	0.995722	-0.411253	0.143	0.133	1	0.457766	1.06406	0.062	0.03	1	0.723092	0.480812	0	0.041	1	0.569792	-0.41801	0.15	0.102	1	0.995722	0.913554
Wdr74	0.995762	-0.528511	0.143	0.136	1	0.487647	-1.0439	0	0.029	1	0.777984	0.95747	0	0.026	1	0.458589	-0.534415	0.15	0.093	1	0.995762	0.914077
Icosl	0.459118	0.693145	0.071	0.033	1	0.6497	-0.285768	0	0.013	1	0.784953	0.666509	0	0.025	1	0.459318	-0.611476	0	0.027	1	0.784953	0.914413
E2f7	0.481251	-1.03969	0	0.034	1	0.541085	-1.03025	0	0.023	1	0.828282	1.80288	0	0.016	1	0.459318	-1.55029	0	0.027	1	0.828282	0.914539
Gm48786	0.481251	-1.06758	0	0.034	1	0.576256	-1.15793	0	0.019	1	0.788523	1.31466	0	0.024	1	0.459318	-1.51601	0	0.027	1	0.788523	0.914539
Rsph3b	0.49204	0.560882	0.071	0.035	1	0.626788	0.703968	0	0.015	1	0.823901	1.46078	0	0.017	1	0.459318	-0.514567	0	0.027	1	0.823901	0.914539
Gm48493	0.494532	-0.871701	0	0.032	1	0.6497	0.29053	0	0.013	1	0.803457	1.68478	0	0.021	1	0.459318	-1.84128	0	0.027	1	0.803457	0.914539
Vmn2r112	0.570727	-1.1824	0	0.023	1	0.674637	-0.111096	0	0.011	1	0.807372	1.87173	0	0.02	1	0.459318	-1.64945	0	0.027	1	0.807372	0.914539
Ankrd44	0.682504	-1.24946	0.071	0.099	1	0.741146	-0.403083	0.062	0.087	1	0.600163	-1.28626	0	0.085	1	0.460529	-1.4862	0.05	0.099	1	0.741146	0.915302
Rbms2	0.625386	-1.2077	0.071	0.107	1	0.460718	-1.34391	0	0.033	1	0.731454	0.13447	0	0.038	1	0.828638	-0.415051	0.05	0.061	1	0.828638	0.915421
Etv3	0.637473	-1.19076	0.071	0.104	1	0.460718	-1.55961	0	0.033	1	0.728638	0.487766	0	0.039	1	0.52156	-1.41582	0.05	0.087	1	0.728638	0.915421
Eif4a2	0.460934	0.944118	0.357	0.292	1	0.573547	0.420764	0.188	0.144	1	0.461519	0.623991	0.333	0.176	1	0.501973	-0.795903	0.4	0.26	1	0.573547	0.915556
Tmem38a	0.490275	0.449862	0.071	0.035	1	0.549514	-1.27165	0	0.022	1	0.823901	2.44164	0	0.017	1	0.461963	0.905213	0.05	0.024	1	0.823901	0.916199
B4galt7	0.501384	-0.45409	0	0.031	1	0.674637	0.558148	0	0.011	1	0.815451	1.58373	0	0.018	1	0.461963	1.12554	0.05	0.024	1	0.815451	0.916199
Ecm2	0.462306	-1.3142	0	0.037	1	0.674637	-0.640099	0	0.011	1	0.720361	-0.41934	0	0.042	1	0.536906	-0.755755	0	0.019	1	0.720361	0.916412
Lifr	0.462306	-1.39656	0	0.037	1	0.58571	-1.03419	0	0.018	1	0.723092	-0.15923	0	0.041	1	0.600333	-0.607855	0.05	0.029	1	0.723092	0.916412
Retnla	0.462306	-6.0726	0	0.037	1	0.50202	-6.04295	0	0.028	1	0.549147	-6.1957	0	0.108	1	0.741155	-5.42613	0.05	0.035	1	0.741155	0.916412
Slc7a6	0.462306	-0.699465	0	0.037	1	0.674637	0.475954	0	0.011	1	0.857368	2.35407	0	0.011	1	0.733246	-0.295468	0.05	0.035	1	0.857368	0.916412
Zfp37	0.462306	-0.696682	0	0.037	1	0.605545	-0.88316	0	0.017	1	0.803457	0.961804	0	0.021	1	0.472066	-1.18803	0	0.025	1	0.803457	0.916412
Fhl1	0.462306	-1.17435	0	0.037	1	0.6497	-0.864449	0	0.013	1	0.852122	1.71415	0	0.012	1	0.513767	-1.47876	0	0.021	1	0.852122	0.916412
Adcy3	0.462306	-1.53877	0	0.037	1	0.688017	-0.585042	0	0.01	1	0.857368	2.17152	0	0.011	1	0.886868	-1.12943	0.05	0.042	1	0.886868	0.916412
Arl5b	0.462306	-0.296873	0	0.037	1	0.541085	-0.89017	0	0.023	1	0.795853	1.39663	0	0.022	1	0.718108	0.111123	0.05	0.034	1	0.795853	0.916412
AI597479	0.462306	-0.700169	0	0.037	1	0.674637	0.41382	0	0.011	1	0.842153	2.34799	0	0.014	1	0.660892	1.30233	0.05	0.033	1	0.842153	0.916412
Gm47611	0.462306	-1.70133	0	0.037	1	0.558175	-1.2702	0	0.021	1	0.792156	1.14597	0	0.023	1	0.659418	-0.623505	0.05	0.032	1	0.792156	0.916412
Gm5316	0.462306	-1.92218	0	0.037	1	0.688017	0.49751	0	0.01	1	0.842153	2.30075	0	0.014	1	0.952795	-1.77375	0.05	0.046	1	0.952795	0.916412
Pigu	0.973078	-0.471915	0.071	0.07	1	0.462573	0.700303	0.062	0.03	1	0.803457	1.05539	0	0.021	1	0.764183	-0.991361	0.05	0.064	1	0.973078	0.916578
Gm48119	0.462621	-2.36325	0.143	0.2	1	0.621637	-1.77797	0.125	0.158	1	0.511281	-1.54723	0	0.127	1	0.513607	-1.82247	0.15	0.193	1	0.621637	0.916608
Snx4	0.812246	0.747089	0.286	0.263	1	0.653703	-0.56822	0.188	0.143	1	0.509774	-1.17895	0	0.128	1	0.463743	-0.258089	0.4	0.275	1	0.812246	0.917303
Slco3a1	0.482103	-0.537137	0.214	0.129	1	0.774695	-1.13831	0.062	0.078	1	0.627459	-0.337727	0	0.073	1	0.463806	-1.77117	0.05	0.095	1	0.774695	0.917341
Cuedc2	0.702451	-1.16891	0.143	0.164	1	0.666419	1.18697	0.062	0.042	1	0.795853	1.1365	0	0.022	1	0.464294	0.135399	0.2	0.136	1	0.795853	0.917642
Stk35	0.487823	0.175038	0	0.033	1	0.674637	-0.168828	0	0.011	1	0.868483	2.42591	0	0.01	1	0.465123	1.36887	0.05	0.025	1	0.868483	0.91815
Ap5z1	0.501384	-0.889682	0	0.031	1	0.576256	-0.408131	0	0.019	1	0.862813	2.81541	0	0.01	1	0.465627	-0.683974	0	0.026	1	0.862813	0.918459
Ankrd46	0.515543	-0.409656	0	0.029	1	0.576256	-1.24927	0	0.019	1	0.847057	2.40378	0	0.013	1	0.465627	-0.578617	0	0.026	1	0.847057	0.918459
Prrx1	0.515543	-1.29583	0	0.029	1	0.549514	-1.89311	0	0.022	1	0.717657	-0.659188	0	0.042	1	0.465627	-1.53917	0	0.026	1	0.717657	0.918459
Fam221a	0.53803	-0.323435	0	0.027	1	0.549514	-0.781687	0	0.022	1	0.771228	1.49187	0	0.028	1	0.465627	-0.523575	0	0.026	1	0.771228	0.918459
Ttbk1	0.588453	-0.481431	0	0.021	1	0.674637	-0.115032	0	0.011	1	0.847057	2.55755	0	0.013	1	0.465627	-0.842974	0	0.026	1	0.847057	0.918459
Prex1	0.71139	0.716827	0	0.01	1	0.674637	-0.968235	0	0.011	1	0.847057	1.70436	0	0.013	1	0.465627	-1.08007	0	0.026	1	0.847057	0.918459
Elmod2	0.478282	-1.996	0.071	0.128	1	0.467239	-1.80539	0	0.032	1	0.803457	1.25006	0	0.021	1	0.523984	-0.961125	0.05	0.09	1	0.803457	0.919438
Rragc	0.605766	-1.40682	0.071	0.109	1	0.467239	-1.46118	0	0.032	1	0.728638	0.570804	0	0.039	1	0.815203	-1.18777	0.1	0.109	1	0.815203	0.919438
Slc7a8	0.648867	0.425559	0	0.015	1	0.467239	-1.10817	0	0.032	1	0.74902	1.5313	0	0.034	1	0.589123	0.208898	0	0.014	1	0.74902	0.919438
Pdk3	0.786836	-0.428836	0.071	0.088	1	0.467239	-1.43652	0	0.032	1	0.777984	1.11846	0	0.026	1	0.531519	0.128989	0.1	0.064	1	0.786836	0.919438
Akirin1	0.896221	-1.07769	0.143	0.142	1	0.467239	-1.22051	0	0.032	1	0.725851	0.571546	0	0.04	1	0.854428	-0.85143	0.1	0.106	1	0.896221	0.919438
Fut11	0.993342	-0.506771	0.071	0.067	1	0.467239	-1.05274	0	0.032	1	0.731454	0.529232	0	0.038	1	0.798471	-0.985872	0.05	0.062	1	0.993342	0.919438
Rbm6	0.706129	-0.727351	0.143	0.179	1	0.467397	0.430061	0.125	0.076	1	0.611614	-0.686792	0	0.08	1	0.608305	-0.914005	0.25	0.176	1	0.706129	0.919534
Irgm1	0.95624	-1.11531	0.071	0.071	1	0.532877	-1.16174	0	0.024	1	0.784953	0.939479	0	0.025	1	0.467435	-0.517563	0.1	0.059	1	0.95624	0.919557
Rassf7	0.855423	-0.367498	0.143	0.119	1	0.542748	0.134262	0.062	0.034	1	0.803457	1.36442	0	0.021	1	0.467736	-0.938597	0.15	0.09	1	0.855423	0.919739
Ggps1	0.467773	-1.71424	0.071	0.132	1	0.925276	-0.787524	0.062	0.067	1	0.62949	-0.433623	0	0.073	1	0.520576	-0.536467	0.15	0.1	1	0.925276	0.919761
Serpinb1a	0.769984	0.327974	0.071	0.053	1	0.661888	-0.60037	0	0.012	1	0.868483	2.77927	0	0.01	1	0.467823	-0.339392	0.1	0.058	1	0.868483	0.919791
Mnt	0.84519	-0.801186	0.071	0.082	1	0.487647	-1.40823	0	0.029	1	0.74303	0.52034	0	0.035	1	0.468239	0.613449	0.1	0.061	1	0.84519	0.920041
Iqank1	0.530357	-0.296923	0	0.028	1	0.595465	-0.15261	0	0.017	1	0.862813	3.32944	0	0.01	1	0.468339	0.665964	0.05	0.024	1	0.862813	0.920102
Cblb	0.468497	-0.665771	0	0.036	1	0.567084	-0.917128	0	0.02	1	0.832778	1.939	0	0.015	1	0.485358	-0.694471	0	0.024	1	0.832778	0.920196
Kcnip3	0.468497	-1.0985	0	0.036	1	0.688017	-0.152797	0	0.01	1	0.852122	1.58928	0	0.012	1	0.579778	-0.95747	0	0.015	1	0.852122	0.920196
Itpkc	0.468497	-0.779395	0	0.036	1	0.688017	0.571871	0	0.01	1	0.828282	1.71258	0	0.016	1	0.548996	0.547787	0.05	0.027	1	0.828282	0.920196
Rapgef5	0.468497	-0.231913	0	0.036	1	0.50202	-1.51493	0	0.028	1	0.771228	1.4195	0	0.028	1	0.509983	0.756434	0.05	0.026	1	0.771228	0.920196
Cops7b	0.468497	-0.649533	0	0.036	1	0.576256	-1.04624	0	0.019	1	0.795853	1.69342	0	0.022	1	0.957695	-1.01137	0.05	0.046	1	0.957695	0.920196
Plekhh2	0.468497	-1.39626	0	0.036	1	0.674637	-0.400119	0	0.011	1	0.852122	1.58063	0	0.012	1	0.563404	-0.198318	0.05	0.027	1	0.852122	0.920196
Prr5l	0.468497	-0.88086	0	0.036	1	0.638016	-0.569032	0	0.014	1	0.852122	2.0406	0	0.012	1	0.75736	-0.598133	0.05	0.035	1	0.852122	0.920196
Isca1	0.895381	-0.54318	0.071	0.078	1	0.469025	0.333558	0.062	0.03	1	0.731454	0.845122	0	0.038	1	0.573668	-0.318349	0.1	0.066	1	0.895381	0.920513
Tex2	0.469358	1.46721	0.071	0.035	1	0.576256	-0.502957	0	0.019	1	0.777984	1.49027	0	0.026	1	0.715608	0.954548	0.05	0.035	1	0.777984	0.920712
Haghl	0.469882	0.170918	0.143	0.084	1	0.626788	-0.325854	0	0.015	1	0.758286	1.04527	0	0.031	1	0.587149	0.270226	0.1	0.068	1	0.758286	0.921025
Sco2	0.830167	-0.186905	0.071	0.055	1	0.6497	-0.211976	0	0.013	1	0.852122	2.41901	0	0.012	1	0.471599	0.313632	0.1	0.059	1	0.852122	0.922043
Fpgt	0.481251	-0.159572	0	0.034	1	0.576256	-0.149542	0	0.019	1	0.807372	1.89248	0	0.02	1	0.472066	-0.631322	0	0.025	1	0.807372	0.922319
Nkiras2	0.481251	-1.21102	0	0.034	1	0.661888	0.67372	0	0.012	1	0.819626	1.45756	0	0.018	1	0.472066	-0.446149	0	0.025	1	0.819626	0.922319
Ermard	0.503744	0.476743	0.071	0.036	1	0.605545	-0.594721	0	0.017	1	0.815451	1.81368	0	0.018	1	0.472066	-1.42314	0	0.025	1	0.815451	0.922319
Ipo11	0.530357	0.244203	0	0.028	1	0.638016	-0.303687	0	0.014	1	0.811368	1.6816	0	0.019	1	0.472066	-1.22185	0	0.025	1	0.811368	0.922319
Actr5	0.530357	-0.167585	0	0.028	1	0.6497	-0.177415	0	0.013	1	0.837398	1.20858	0	0.014	1	0.472066	-0.89903	0	0.025	1	0.837398	0.922319
Rassf5	0.545893	-0.611847	0	0.026	1	0.674637	-0.55943	0	0.011	1	0.862813	2.21381	0	0.01	1	0.472066	-1.04433	0	0.025	1	0.862813	0.922319
Cgas	0.553955	-0.418849	0	0.025	1	0.661888	-0.23318	0	0.012	1	0.819626	1.05234	0	0.018	1	0.472066	-1.55868	0	0.025	1	0.819626	0.922319
Gm5234	0.553955	-0.529058	0	0.025	1	0.605545	-0.801985	0	0.017	1	0.777984	0.878523	0	0.026	1	0.472066	-1.84594	0	0.025	1	0.777984	0.922319
Hck	0.607265	-0.428153	0	0.019	1	0.661888	-1.86671	0	0.012	1	0.857368	1.13938	0	0.011	1	0.472066	-1.50797	0	0.025	1	0.857368	0.922319
Dclre1c	0.641149	0.357376	0.071	0.044	1	0.661888	0.705623	0	0.012	1	0.815451	1.5805	0	0.018	1	0.472066	-1.35529	0	0.025	1	0.815451	0.922319
Tbce	0.649099	-0.186509	0.143	0.103	1	0.71465	-0.421823	0.062	0.042	1	0.659237	-0.483633	0	0.062	1	0.472376	-0.775457	0.15	0.094	1	0.71465	0.922501
Nup54	0.895552	-0.458633	0.071	0.077	1	0.567084	-1.06061	0	0.02	1	0.847057	1.8765	0	0.013	1	0.472432	0.290804	0.1	0.059	1	0.895552	0.922534
Prickle2	0.473056	0.381057	0.071	0.034	1	0.558175	-0.542298	0	0.021	1	0.764668	0.917903	0	0.03	1	0.478642	-1.50443	0	0.025	1	0.764668	0.922899
Mrpl52	0.904937	-0.217617	0.929	0.784	1	0.64865	-0.701848	0.625	0.569	1	0.473669	-1.42309	0.333	0.486	1	0.873928	-0.178936	1	0.739	1	0.904937	0.923258
AA986860	0.501195	0.78224	0.071	0.037	1	0.473897	-1.37268	0	0.031	1	0.777984	1.3711	0	0.026	1	0.994636	-0.513157	0.05	0.048	1	0.994636	0.92339
Mettl3	0.538157	-0.41635	0.143	0.087	1	0.473897	-1.23289	0	0.031	1	0.771228	1.04224	0	0.028	1	0.777635	-1.25349	0.05	0.063	1	0.777635	0.92339
Itpr3	0.601952	-1.07113	0.071	0.11	1	0.473897	-1.70348	0	0.031	1	0.774581	0.668087	0	0.027	1	0.975812	-0.78907	0.1	0.097	1	0.975812	0.92339
Mfap1b	0.647251	0.648123	0.071	0.045	1	0.473897	-1.1986	0	0.031	1	0.755158	0.97834	0	0.032	1	0.970813	-0.468082	0.05	0.051	1	0.970813	0.92339
Usp48	0.790311	-0.546833	0.071	0.089	1	0.473897	-1.25226	0	0.031	1	0.714979	0.259367	0	0.043	1	0.772386	-0.66046	0.1	0.077	1	0.790311	0.92339
Atg4b	0.906643	-0.797309	0.071	0.076	1	0.473897	-1.09423	0	0.031	1	0.784953	0.97309	0	0.025	1	0.776621	-1.02848	0.05	0.063	1	0.906643	0.92339
Slc25a29	0.943096	-0.525524	0.071	0.075	1	0.473897	-1.19699	0	0.031	1	0.758286	1.00257	0	0.031	1	0.75659	0.60665	0.05	0.037	1	0.943096	0.92339
Pold4	0.960839	-0.394496	0.214	0.194	1	0.473897	-1.75803	0	0.031	1	0.75207	0.595206	0	0.033	1	0.980743	-1.03452	0.15	0.137	1	0.980743	0.92339
Cep192	0.983355	-0.504283	0.071	0.067	1	0.473897	-1.5361	0	0.031	1	0.761455	0.781307	0	0.03	1	0.66089	-0.49776	0.1	0.071	1	0.983355	0.92339
Fam118a	0.474811	-0.897546	0	0.035	1	0.661888	-1.14097	0	0.012	1	0.847057	1.79541	0	0.013	1	0.529	-0.575461	0	0.02	1	0.847057	0.923921
Olfr981	0.474811	-1.05376	0	0.035	1	0.549514	-1.11464	0	0.022	1	0.837398	1.63274	0	0.014	1	0.798101	-0.805968	0.05	0.038	1	0.837398	0.923921
Timeless	0.474811	-1.28329	0	0.035	1	0.626788	-0.563095	0	0.015	1	0.815451	0.712174	0	0.018	1	0.485358	-1.79844	0	0.024	1	0.815451	0.923921
Rab11fip3	0.474811	-1.09673	0	0.035	1	0.605545	-0.12106	0	0.017	1	0.847057	2.97614	0	0.013	1	0.521291	-0.10597	0	0.02	1	0.847057	0.923921
Gm18716	0.474811	-1.71683	0	0.035	1	0.549514	-1.00206	0	0.022	1	0.777984	0.693172	0	0.026	1	0.921037	-1.2275	0.05	0.044	1	0.921037	0.923921
Ncstn	0.483299	-1.09996	0.214	0.268	1	0.867487	0.114536	0.125	0.116	1	0.531367	-1.10051	0	0.117	1	0.475588	-0.108289	0.35	0.246	1	0.867487	0.924371
Tmem50a	0.510186	-0.845608	0.643	0.525	1	0.839945	-1.18361	0.25	0.246	1	0.814539	-0.114358	0.333	0.267	1	0.475905	-0.815028	0.5	0.484	1	0.839945	0.924553
2900026A02Rik	0.476349	-1.51533	0.071	0.13	1	0.8318	-1.08101	0.062	0.075	1	0.607758	-0.932623	0	0.081	1	0.496508	-1.73596	0.1	0.142	1	0.8318	0.924808
Epb41l3	0.690204	-0.868124	0.143	0.099	1	0.666526	0.525664	0.062	0.04	1	0.737177	0.400002	0	0.037	1	0.477681	-1.87108	0.05	0.093	1	0.737177	0.925571
Cyp27a1	0.780495	-0.656827	0.071	0.051	1	0.688017	-0.189053	0	0.01	1	0.807372	0.79756	0	0.02	1	0.478642	-1.54326	0	0.025	1	0.807372	0.926117
Pprc1	0.517981	0.219467	0.071	0.036	1	0.661888	0.41349	0	0.012	1	0.811368	1.68623	0	0.019	1	0.478642	-1.04011	0	0.025	1	0.811368	0.926117
Naa60	0.530357	-0.403621	0	0.028	1	0.549514	-0.495113	0	0.022	1	0.842153	1.55626	0	0.014	1	0.478642	-0.337663	0	0.025	1	0.842153	0.926117
Olfr373	0.570727	-0.57924	0	0.023	1	0.661888	-0.336683	0	0.012	1	0.868483	2.38626	0	0.01	1	0.478642	-0.741103	0	0.025	1	0.868483	0.926117
Rpl31	0.909302	-0.541049	0.571	0.424	1	0.965717	-0.435789	0.5	0.441	1	0.478966	0.141138	0.667	0.387	1	0.604744	-0.221909	0.55	0.414	1	0.965717	0.9263
Krt4	0.763065	-0.384855	0.071	0.05	1	0.567084	-1.31991	0	0.02	1	0.828282	1.3235	0	0.016	1	0.47961	-1.34975	0.05	0.096	1	0.828282	0.926664
Ndst1	0.813035	-1.09992	0.214	0.213	1	0.824376	-0.466099	0.188	0.203	1	0.480695	-1.30688	0	0.144	1	0.688852	-0.649998	0.15	0.179	1	0.824376	0.927274
Slc39a2	0.53803	0.226402	0	0.027	1	0.480698	-1.61431	0	0.03	1	0.792156	1.064	0	0.023	1	0.561906	-0.72386	0	0.017	1	0.792156	0.927276
Marveld3	0.55722	0.199113	0.143	0.094	1	0.480698	-1.01071	0	0.03	1	0.777984	1.98625	0	0.026	1	0.684035	-0.582567	0.05	0.075	1	0.777984	0.927276
Arl6ip6	0.584929	0.487047	0.143	0.099	1	0.480698	-1.67228	0	0.03	1	0.771228	0.606063	0	0.028	1	0.814205	-0.760569	0.1	0.08	1	0.814205	0.927276
Map4k3	0.60562	1.0945	0.071	0.127	1	0.480698	-2.07562	0	0.03	1	0.74303	0.281216	0	0.035	1	0.781586	-0.746911	0.1	0.077	1	0.781586	0.927276
Nt5dc3	0.860104	-1.20438	0.071	0.08	1	0.480698	-2.05554	0	0.03	1	0.771228	0.605836	0	0.028	1	0.630704	-0.949644	0.1	0.068	1	0.860104	0.927276
Rnf34	0.998399	0.463704	0.071	0.073	1	0.480698	-1.01335	0	0.03	1	0.767925	1.0356	0	0.029	1	0.903223	-0.715156	0.1	0.086	1	0.998399	0.927276
Grk4	0.481194	-1.59488	0.071	0.128	1	0.889002	-0.427156	0.062	0.072	1	0.580026	-0.954901	0	0.093	1	0.753775	-1.4378	0.1	0.119	1	0.889002	0.927553
Ino80c	0.481251	-0.592811	0	0.034	1	0.576256	-0.519758	0	0.019	1	0.828282	1.77454	0	0.016	1	0.526363	1.31657	0.05	0.027	1	0.828282	0.927585
Flrt2	0.481251	-1.77028	0	0.034	1	0.661888	-0.993585	0	0.012	1	0.696904	-0.859504	0	0.049	1	0.521291	-1.29014	0	0.02	1	0.696904	0.927585
Map4k2	0.481251	-0.856012	0	0.034	1	0.661888	0.284227	0	0.012	1	0.847057	1.85502	0	0.013	1	0.513767	-1.25728	0	0.021	1	0.847057	0.927585
Arsk	0.481251	-0.49497	0	0.034	1	0.626788	0.204261	0	0.015	1	0.74902	0.588026	0	0.034	1	0.812135	0.106014	0.05	0.038	1	0.812135	0.927585
Krba1	0.481251	-0.570497	0	0.034	1	0.6497	-0.280195	0	0.013	1	0.832778	1.48781	0	0.015	1	0.756044	-0.280033	0.05	0.035	1	0.832778	0.927585
Olfr161	0.481251	-1.10608	0	0.034	1	0.615976	-0.954024	0	0.016	1	0.811368	1.55171	0	0.019	1	0.561906	-1.26435	0	0.017	1	0.811368	0.927585
Dclk1	0.481251	-0.73445	0	0.034	1	0.688017	-0.550693	0	0.01	1	0.842153	1.07207	0	0.014	1	0.579778	-0.504804	0	0.015	1	0.842153	0.927585
Htra3	0.481251	-1.27422	0	0.034	1	0.688017	-0.895555	0	0.01	1	0.746007	-0.482949	0	0.034	1	0.561906	-0.709893	0	0.017	1	0.746007	0.927585
Herc6	0.481251	-0.95815	0	0.034	1	0.605545	-0.46169	0	0.017	1	0.795853	1.11362	0	0.022	1	0.621097	-0.415956	0.05	0.03	1	0.795853	0.927585
Gm48416	0.481251	-1.32417	0	0.034	1	0.567084	-1.0681	0	0.02	1	0.847057	1.8945	0	0.013	1	0.672628	-0.405935	0.05	0.033	1	0.847057	0.927585
Ramac	0.952617	-0.299848	0.286	0.257	1	0.697297	-1.81123	0.062	0.085	1	0.600163	-0.2529	0	0.085	1	0.481852	-0.36816	0.3	0.202	1	0.952617	0.92792
Pik3c2a	0.862086	-1.37733	0.214	0.203	1	0.488185	-1.38532	0.062	0.118	1	0.482104	-1.52748	0	0.143	1	0.509507	-0.284574	0.3	0.219	1	0.862086	0.92806
Car5a	0.590103	-0.484791	0.143	0.092	1	0.522446	-0.387465	0.125	0.077	1	0.602047	-0.981732	0	0.084	1	0.482687	-1.87435	0.05	0.093	1	0.602047	0.928383
Xpot	0.48315	-1.34033	0.071	0.127	1	0.903606	-1.23002	0.062	0.067	1	0.603941	-0.51135	0	0.083	1	0.487778	-0.344414	0.15	0.095	1	0.903606	0.928639
Gdap2	0.483637	0.595135	0.071	0.034	1	0.6497	0.310598	0	0.013	1	0.823901	1.53731	0	0.017	1	0.580665	0.3352	0.05	0.028	1	0.823901	0.928908
Ubl7	0.928904	-0.335838	0.071	0.075	1	0.484135	0.779816	0.062	0.031	1	0.777984	0.757994	0	0.026	1	0.768798	-0.26642	0.1	0.079	1	0.928904	0.929182
Pan3	0.750475	-0.276244	0.214	0.166	1	0.731954	-1.32683	0.062	0.084	1	0.596422	-0.767948	0	0.086	1	0.484445	-1.74867	0.1	0.145	1	0.750475	0.929352
Ttll4	0.518753	0.975835	0.071	0.037	1	0.595465	-0.374925	0	0.017	1	0.792156	0.979098	0	0.023	1	0.485358	-0.80076	0	0.024	1	0.792156	0.929851
Dqx1	0.530357	-1.10541	0	0.028	1	0.595465	-0.989044	0	0.017	1	0.823901	0.763605	0	0.017	1	0.485358	-1.23784	0	0.024	1	0.823901	0.929851
Gm14324	0.545893	-0.668007	0	0.026	1	0.509457	-1.69736	0	0.027	1	0.811368	1.22204	0	0.019	1	0.485358	-1.17872	0	0.024	1	0.811368	0.929851
Loxl1	0.553955	-0.822254	0	0.025	1	0.638016	-1.45932	0	0.014	1	0.784953	0.187456	0	0.025	1	0.485358	-1.28638	0	0.024	1	0.784953	0.929851
Gm44578	0.553955	-0.889171	0	0.025	1	0.638016	-0.321888	0	0.014	1	0.803457	0.689953	0	0.021	1	0.485358	-1.45646	0	0.024	1	0.803457	0.929851
Fam234b	0.570727	-0.133731	0	0.023	1	0.558175	-0.773708	0	0.021	1	0.811368	2.21846	0	0.019	1	0.485358	-0.494487	0	0.024	1	0.811368	0.929851
Vmn1r-ps144	0.579463	-0.607731	0	0.022	1	0.638016	-0.500643	0	0.014	1	0.842153	1.37167	0	0.014	1	0.485358	-1.72699	0	0.024	1	0.842153	0.929851
Plxna4	0.617128	-0.177408	0	0.018	1	0.500529	-0.51105	0.062	0.031	1	0.792156	0.668717	0	0.023	1	0.485358	-1.72222	0	0.024	1	0.792156	0.929851
Dhx34	0.648867	0.811671	0	0.015	1	0.688017	0.570608	0	0.01	1	0.852122	2.04977	0	0.012	1	0.485358	-1.09446	0	0.024	1	0.852122	0.929851
Abcc10	0.501384	-0.718674	0	0.031	1	0.626788	-0.779066	0	0.015	1	0.823901	2.12396	0	0.017	1	0.48548	0.570581	0.05	0.025	1	0.823901	0.929917
Arid1b	0.764254	-0.436337	0.214	0.167	1	0.758476	0.142047	0.125	0.104	1	0.58361	-0.969098	0	0.092	1	0.486027	-2.04374	0.1	0.144	1	0.764254	0.930215
Topors	0.486883	-1.02183	0.071	0.132	1	0.776834	0.657774	0.062	0.048	1	0.714979	0.328369	0	0.043	1	0.806195	-1.09317	0.1	0.11	1	0.806195	0.930679
Slc38a7	0.487823	-0.841971	0	0.033	1	0.558175	-1.03317	0	0.021	1	0.803457	1.05331	0	0.021	1	0.486986	0.61468	0.05	0.025	1	0.803457	0.930734
Ccdc93	0.791719	-0.713872	0.071	0.089	1	0.487647	-1.39849	0	0.029	1	0.725851	0.912887	0	0.04	1	0.754143	-0.495749	0.1	0.077	1	0.791719	0.931091
Dolpp1	0.488513	0.688345	0.071	0.035	1	0.487647	-1.35561	0	0.029	1	0.807372	1.22986	0	0.02	1	0.705296	1.4593	0.05	0.035	1	0.807372	0.931091
Tom1	0.545893	-0.119275	0	0.026	1	0.487647	-1.22441	0	0.029	1	0.811368	1.71138	0	0.019	1	0.529	-0.323482	0	0.02	1	0.811368	0.931091
Prrt1	0.579463	0.504253	0	0.022	1	0.487647	-0.825881	0	0.029	1	0.761455	0.982999	0	0.03	1	0.529	-0.367117	0	0.02	1	0.761455	0.931091
Gm13340	0.648867	1.68125	0	0.015	1	0.487647	-1.15976	0	0.029	1	0.767925	1.15845	0	0.029	1	0.589123	0.360264	0	0.014	1	0.767925	0.931091
Ppp1r1b	0.802497	-1.17757	0.071	0.088	1	0.487647	-1.80666	0	0.029	1	0.828282	1.73328	0	0.016	1	0.669685	-0.449424	0.15	0.111	1	0.828282	0.931091
Camk2g	0.846905	-0.283333	0.071	0.057	1	0.487647	-1.60615	0	0.029	1	0.815451	1.2177	0	0.018	1	0.888131	-0.299211	0.05	0.042	1	0.888131	0.931091
Oxld1	0.941958	-0.355245	0.071	0.074	1	0.487647	-0.984783	0	0.029	1	0.815451	1.7188	0	0.018	1	0.930006	0.843777	0.05	0.057	1	0.941958	0.931091
Hps3	0.968185	-0.639514	0.071	0.07	1	0.487647	-1.46673	0	0.029	1	0.746007	0.633263	0	0.034	1	0.860032	-1.14249	0.1	0.082	1	0.968185	0.931091
Plekha7	0.974709	-0.618198	0.071	0.07	1	0.487647	-1.26808	0	0.029	1	0.803457	1.08757	0	0.021	1	0.935533	-1.18182	0.05	0.052	1	0.974709	0.931091
Epb41l4a	0.978649	-0.971067	0.071	0.069	1	0.487647	-1.56247	0	0.029	1	0.819626	2.13433	0	0.018	1	0.965912	-0.659983	0.05	0.046	1	0.978649	0.931091
Dcbld1	0.487823	-1.24647	0	0.033	1	0.549514	-0.84528	0	0.022	1	0.799619	1.67728	0	0.022	1	0.6647	0.313448	0.05	0.032	1	0.799619	0.931185
Akap10	0.487823	-0.576875	0	0.033	1	0.626788	-0.803339	0	0.015	1	0.799619	1.25507	0	0.022	1	0.768092	-0.651415	0.05	0.036	1	0.799619	0.931185
Mier2	0.487823	-0.741753	0	0.033	1	0.626788	-0.119645	0	0.015	1	0.857368	3.20967	0	0.011	1	0.579778	-0.829884	0	0.015	1	0.857368	0.931185
Gm20589	0.487823	-1.53352	0	0.033	1	0.532877	-0.86394	0	0.024	1	0.78144	0.575863	0	0.026	1	0.739835	-0.909864	0.05	0.035	1	0.78144	0.931185
Phf23	0.978267	-0.635478	0.143	0.128	1	0.679119	-1.67728	0.062	0.089	1	0.633586	-0.505145	0	0.071	1	0.487913	-0.395795	0.15	0.093	1	0.978267	0.931234
Spaca6	0.910017	-1.16054	0.071	0.075	1	0.58571	-1.19213	0	0.018	1	0.788523	0.781252	0	0.024	1	0.490958	-0.166697	0.1	0.059	1	0.910017	0.932855
Mpzl2	0.491227	-1.07817	0.357	0.222	1	0.884715	0.216649	0.062	0.074	1	0.637731	-0.620001	0	0.069	1	0.776459	-0.520172	0.25	0.203	1	0.884715	0.932997
Ifitm6	0.530357	-1.44042	0	0.028	1	0.6497	-1.3766	0	0.013	1	0.74303	-0.493125	0	0.035	1	0.492222	-2.13119	0	0.023	1	0.74303	0.93352
Bud13	0.53803	-0.635782	0	0.027	1	0.674637	0.215255	0	0.011	1	0.847057	1.74463	0	0.013	1	0.492222	-0.536772	0	0.023	1	0.847057	0.93352
Cbarp	0.53803	-0.319756	0	0.027	1	0.576256	-0.955362	0	0.019	1	0.837398	2.90387	0	0.014	1	0.492222	-0.435907	0	0.023	1	0.837398	0.93352
Klhl36	0.562229	0.311652	0	0.024	1	0.58571	-0.868666	0	0.018	1	0.837398	1.9279	0	0.014	1	0.492222	-0.433696	0	0.023	1	0.837398	0.93352
Nfatc4	0.570727	-0.460569	0	0.023	1	0.576256	-1.21531	0	0.019	1	0.774581	0.522888	0	0.027	1	0.492222	-1.34923	0	0.023	1	0.774581	0.93352
Olfr1307	0.871255	-1.46496	0.143	0.115	1	0.927249	-0.896706	0.062	0.065	1	0.654825	-0.50275	0	0.063	1	0.493405	-1.07283	0.15	0.096	1	0.927249	0.934137
Ncoa2	0.583021	-1.50207	0.071	0.112	1	0.723352	0.525444	0.062	0.044	1	0.720361	0.241782	0	0.042	1	0.494217	-0.765569	0.15	0.094	1	0.723352	0.934558
Dmxl2	0.494532	-0.696673	0	0.032	1	0.494752	-0.704172	0	0.028	1	0.725851	0.439491	0	0.04	1	0.666024	0.23979	0.05	0.032	1	0.725851	0.934721
Casp2	0.494532	-0.309433	0	0.032	1	0.674637	0.306738	0	0.011	1	0.828282	1.36957	0	0.016	1	0.540655	0.391447	0.05	0.027	1	0.828282	0.934721
Dnmbp	0.494532	-0.233586	0	0.032	1	0.549514	-1.309	0	0.022	1	0.828282	1.66554	0	0.016	1	0.655267	0.554266	0.05	0.031	1	0.828282	0.934721
Uba7	0.494532	-0.30187	0	0.032	1	0.567084	-0.539894	0	0.02	1	0.868483	2.59006	0	0.01	1	0.563404	0.122531	0.05	0.027	1	0.868483	0.934721
Fbxo30	0.494532	-0.289506	0	0.032	1	0.6497	-0.244654	0	0.013	1	0.832778	1.15328	0	0.015	1	0.798101	-0.33816	0.05	0.038	1	0.832778	0.934721
Myo5a	0.494532	-0.897214	0	0.032	1	0.638016	0.449372	0	0.014	1	0.819626	0.893409	0	0.018	1	0.873867	-0.703585	0.05	0.041	1	0.873867	0.934721
Gm18283	0.494532	-1.40474	0	0.032	1	0.58571	-0.331348	0	0.018	1	0.847057	1.71555	0	0.013	1	0.545017	-0.716822	0	0.018	1	0.847057	0.934721
Ssbp4	0.623673	-0.245655	0.214	0.15	1	0.494752	-1.7541	0	0.028	1	0.774581	0.744531	0	0.027	1	0.909386	-0.661019	0.1	0.104	1	0.909386	0.934835
Ccdc187	0.51619	0.310474	0.071	0.036	1	0.494752	-1.4524	0	0.028	1	0.792156	1.69788	0	0.023	1	0.890901	-0.534272	0.05	0.043	1	0.890901	0.934835
Pbx2	0.534507	-0.416221	0.143	0.087	1	0.494752	-1.86322	0	0.028	1	0.758286	1.00332	0	0.031	1	0.796162	-0.664898	0.1	0.079	1	0.796162	0.934835
Evi5	0.66937	-0.982088	0.071	0.102	1	0.494752	-1.41921	0	0.028	1	0.723092	0.238973	0	0.041	1	0.884263	-0.601007	0.1	0.086	1	0.884263	0.934835
Top3b	0.671184	-1.09225	0.071	0.101	1	0.532877	-0.869162	0	0.024	1	0.774581	0.838741	0	0.027	1	0.495915	-1.72188	0.05	0.09	1	0.774581	0.935432
Atox1	0.507956	-0.322071	0.929	0.785	1	0.525115	-1.12074	0.5	0.468	1	0.621465	-1.75366	0.333	0.387	1	0.497512	-0.439401	0.8	0.746	1	0.621465	0.936247
Chpf	0.771071	-0.92395	0.071	0.09	1	0.58571	-0.825761	0	0.018	1	0.803457	0.616177	0	0.021	1	0.498466	-0.172829	0.1	0.06	1	0.803457	0.93673
Twf2	0.773078	-0.894888	0.071	0.088	1	0.498876	0.120796	0.062	0.031	1	0.737177	0.307015	0	0.037	1	0.92169	-1.06133	0.05	0.053	1	0.92169	0.936936
Tmem191c	0.529439	0.381922	0.071	0.037	1	0.595465	-0.535054	0	0.017	1	0.788523	1.4585	0	0.024	1	0.49924	-0.983442	0	0.022	1	0.788523	0.937119
Klhl32	0.62733	-0.405806	0	0.017	1	0.605545	-1.53981	0	0.017	1	0.811368	1.03631	0	0.019	1	0.49924	-1.58505	0	0.022	1	0.811368	0.937119
Stxbp5	0.641149	0.369935	0.071	0.044	1	0.615976	-0.878024	0	0.016	1	0.777984	0.98857	0	0.026	1	0.49924	-1.0804	0	0.022	1	0.777984	0.937119
Tesk1	0.800435	-0.206394	0.071	0.09	1	0.558175	-1.18711	0	0.021	1	0.795853	0.909898	0	0.022	1	0.499326	0.342081	0.1	0.061	1	0.800435	0.937162
Fadd	0.500218	0.90626	0.071	0.036	1	0.58571	-0.774955	0	0.018	1	0.857368	2.84143	0	0.011	1	0.644665	-0.197723	0.05	0.031	1	0.857368	0.937609
Kif13a	0.54814	-0.297458	0.214	0.139	1	0.500296	-0.499146	0.125	0.075	1	0.603941	-0.69066	0	0.083	1	0.637263	-1.38917	0.1	0.127	1	0.637263	0.937648
Gab1	0.811906	2.00591	0.071	0.06	1	0.601074	1.64854	0.062	0.039	1	0.74303	0.58463	0	0.035	1	0.500356	0.37103	0.1	0.062	1	0.811906	0.937678
Trmt10c	0.501082	-1.46108	0.071	0.124	1	0.50881	0.235127	0.062	0.032	1	0.792156	0.949885	0	0.023	1	0.962669	-0.500847	0.1	0.093	1	0.962669	0.938039
Scara3	0.501384	-0.961999	0	0.031	1	0.638016	-1.24185	0	0.014	1	0.78144	0.11753	0	0.026	1	0.589123	-0.980044	0	0.014	1	0.78144	0.938189
Dhtkd1	0.501384	-0.729925	0	0.031	1	0.541085	-0.960629	0	0.023	1	0.815451	1.94086	0	0.018	1	0.506419	-1.51761	0	0.022	1	0.815451	0.938189
Ankrd28	0.501384	-0.598895	0	0.031	1	0.605545	-0.102397	0	0.017	1	0.799619	1.24336	0	0.022	1	0.890901	-0.697663	0.05	0.043	1	0.890901	0.938189
Ankrd52	0.501384	-0.668914	0	0.031	1	0.674637	0.378827	0	0.011	1	0.868483	2.32795	0	0.01	1	0.588252	0.923545	0.05	0.03	1	0.868483	0.938189
Tgfb1i1	0.501384	-0.616231	0	0.031	1	0.615976	-1.29346	0	0.016	1	0.862813	1.3866	0	0.01	1	0.521291	-0.935163	0	0.02	1	0.862813	0.938189
Brd2	0.701774	-0.555217	0.357	0.263	1	0.635255	0.323149	0.125	0.091	1	0.581814	-0.920344	0	0.093	1	0.501703	-1.41086	0.2	0.238	1	0.701774	0.938347
Vamp1	0.628544	0.542178	0.071	0.044	1	0.50202	-1.15341	0	0.028	1	0.792156	1.14326	0	0.023	1	0.95892	-1.21906	0.05	0.046	1	0.95892	0.938504
Orc6	0.684454	-0.952123	0.071	0.1	1	0.50202	-1.30465	0	0.028	1	0.799619	1.33864	0	0.022	1	0.78599	-0.195507	0.1	0.08	1	0.799619	0.938504
Zfp358	0.709388	0.310571	0.071	0.048	1	0.50202	-1.36237	0	0.028	1	0.811368	1.47086	0	0.019	1	0.82854	-0.325479	0.05	0.039	1	0.82854	0.938504
Ophn1	0.833727	-0.302802	0.071	0.055	1	0.50202	-0.919658	0	0.028	1	0.811368	1.01366	0	0.019	1	0.889394	-0.710922	0.05	0.042	1	0.889394	0.938504
Afap1	0.876388	-0.817953	0.143	0.115	1	0.50202	-1.98478	0	0.028	1	0.792156	0.700169	0	0.023	1	0.526747	-1.57024	0.05	0.087	1	0.876388	0.938504
Dennd4c	0.876919	-1.16441	0.071	0.078	1	0.50202	-1.24693	0	0.028	1	0.723092	0.411569	0	0.041	1	0.712671	-0.784763	0.05	0.072	1	0.876919	0.938504
Ccdc189	0.512618	0.542441	0.071	0.036	1	0.688017	0.553033	0	0.01	1	0.862813	3.47548	0	0.01	1	0.502376	0.457874	0.05	0.025	1	0.862813	0.938679
Plekhh3	0.861604	-0.93816	0.071	0.079	1	0.558175	-1.4055	0	0.021	1	0.815451	1.58608	0	0.018	1	0.502741	-0.39549	0.1	0.06	1	0.861604	0.938859
Nelfa	0.878297	-0.699752	0.071	0.08	1	0.503842	-0.738116	0.062	0.031	1	0.767925	0.954171	0	0.029	1	0.908052	-0.841023	0.05	0.054	1	0.908052	0.939399
Psd3	0.781482	-0.566685	0.071	0.052	1	0.605545	-1.19832	0	0.017	1	0.803457	0.964428	0	0.021	1	0.504457	-0.317075	0.1	0.06	1	0.803457	0.939699
Card6	0.504681	1.08968	0.071	0.037	1	0.524876	-0.253005	0	0.025	1	0.807372	1.27053	0	0.02	1	0.545098	1.01826	0.05	0.027	1	0.807372	0.939808
Dab2ip	0.771601	-0.858505	0.214	0.158	1	0.505524	0.299145	0.062	0.032	1	0.803457	0.70501	0	0.021	1	0.640995	-1.63112	0.1	0.125	1	0.803457	0.940217
Olfml2b	0.515543	-0.919361	0	0.029	1	0.661888	-1.23822	0	0.012	1	0.819626	0.55272	0	0.018	1	0.506419	-1.72792	0	0.022	1	0.819626	0.940648
Il17d	0.515543	-0.440941	0	0.029	1	0.524876	-0.574115	0	0.025	1	0.819626	1.87916	0	0.018	1	0.506419	-0.318702	0	0.022	1	0.819626	0.940648
Kank4	0.522864	-0.928226	0	0.029	1	0.615976	-1.13762	0	0.016	1	0.842153	1.84366	0	0.014	1	0.506419	-1.02555	0	0.022	1	0.842153	0.940648
Zc3h11a	0.522864	-0.378832	0	0.029	1	0.605545	-0.672211	0	0.017	1	0.837398	1.16897	0	0.014	1	0.506419	-0.760114	0	0.022	1	0.837398	0.940648
Thrb	0.553955	0.232587	0	0.025	1	0.595465	0.109618	0	0.017	1	0.774581	1.41039	0	0.027	1	0.506419	-1.00475	0	0.022	1	0.774581	0.940648
Zfp142	0.579463	0.271747	0	0.022	1	0.688017	0.274329	0	0.01	1	0.847057	1.22704	0	0.013	1	0.506419	-1.23375	0	0.022	1	0.847057	0.940648
Zfp35	0.607265	0.501527	0	0.019	1	0.576256	-0.946279	0	0.019	1	0.807372	1.45889	0	0.02	1	0.506419	-1.01324	0	0.022	1	0.807372	0.940648
Trmt112	0.654193	-0.228367	0.571	0.421	1	0.702748	-0.364778	0.125	0.162	1	0.506777	-1.20809	0	0.129	1	0.946681	-0.799644	0.45	0.367	1	0.946681	0.94082
H2-Ke6	0.638081	-0.228101	0.286	0.216	1	0.622678	0.842408	0.125	0.093	1	0.585414	-0.596867	0	0.091	1	0.507493	-0.656032	0.3	0.2	1	0.638081	0.941163
F11r	0.753515	-0.844912	0.286	0.284	1	0.508206	-0.61247	0.188	0.123	1	0.590879	-0.765931	0	0.089	1	0.716091	-0.969388	0.2	0.217	1	0.753515	0.941503
Wdr91	0.508386	-0.521497	0	0.03	1	0.58571	-1.59722	0	0.018	1	0.862813	1.79743	0	0.01	1	0.566043	-0.181374	0.05	0.027	1	0.862813	0.941588
Sesn2	0.508386	-0.713973	0	0.03	1	0.6497	0.666067	0	0.013	1	0.828282	2.1213	0	0.016	1	0.536906	-0.439656	0	0.019	1	0.828282	0.941588
Cd164l2	0.508386	0.836321	0	0.03	1	0.638016	-0.166462	0	0.014	1	0.847057	2.85797	0	0.013	1	0.545017	0.450112	0	0.018	1	0.847057	0.941588
Ammecr1	0.508386	-0.942518	0	0.03	1	0.576256	-0.536781	0	0.019	1	0.852122	2.21711	0	0.012	1	0.789018	0.22158	0.05	0.038	1	0.852122	0.941588
Arf2	0.508386	-0.403963	0	0.03	1	0.6497	0.222638	0	0.013	1	0.832778	1.45472	0	0.015	1	0.614465	0.208536	0.05	0.03	1	0.832778	0.941588
Rpl3	0.643867	-0.58693	0.571	0.525	1	0.706611	-0.324535	0.312	0.252	1	0.716342	-0.205167	0.333	0.214	1	0.509177	-0.249531	0.6	0.424	1	0.716342	0.941964
Hdac6	0.531768	0.528223	0.071	0.038	1	0.509457	-0.882521	0	0.027	1	0.764668	1.0379	0	0.03	1	0.825964	-0.344592	0.05	0.039	1	0.825964	0.942096
Sh3rf1	0.676116	-1.0662	0.071	0.099	1	0.509457	-1.25397	0	0.027	1	0.764668	0.876948	0	0.03	1	0.525272	-0.420037	0.15	0.098	1	0.764668	0.942096
Rsbn1	0.717036	-1.05689	0.071	0.096	1	0.509457	-1.17608	0	0.027	1	0.795853	0.83677	0	0.022	1	0.57821	-1.67203	0.05	0.081	1	0.795853	0.942096
Cers6	0.737788	1.66801	0.071	0.054	1	0.509457	-1.20872	0	0.027	1	0.758286	1.51247	0	0.031	1	0.746468	-0.504403	0.1	0.075	1	0.758286	0.942096
Arrdc4	0.850541	-1.10334	0.143	0.145	1	0.509457	-1.26236	0	0.027	1	0.774581	1.24957	0	0.027	1	0.676847	-1.14669	0.15	0.108	1	0.850541	0.942096
Arhgap21	0.981471	-0.154049	0.071	0.072	1	0.509457	-1.52431	0	0.027	1	0.767925	0.41226	0	0.029	1	0.641152	-0.3487	0.1	0.069	1	0.981471	0.942096
Nbn	0.989253	-0.222497	0.071	0.068	1	0.509457	-1.41633	0	0.027	1	0.767925	0.850192	0	0.029	1	0.971595	-0.421956	0.05	0.047	1	0.989253	0.942096
Csk	0.518549	-1.24349	0.071	0.122	1	0.817014	-1.18525	0.062	0.075	1	0.644041	-0.533838	0	0.067	1	0.510287	-0.257848	0.05	0.097	1	0.817014	0.942487
Pisd	0.904206	-0.855134	0.143	0.121	1	0.558314	-0.488082	0.188	0.127	1	0.511281	-1.16808	0	0.127	1	0.712023	-1.36294	0.1	0.117	1	0.904206	0.942952
Chchd4	0.512344	-0.445686	0.071	0.132	1	0.829107	-0.63535	0.062	0.075	1	0.641925	-0.319226	0	0.068	1	0.888128	-1.13821	0.15	0.144	1	0.888128	0.943447
Gnb5	0.562229	0.457123	0	0.024	1	0.558175	-1.08162	0	0.021	1	0.823901	1.8192	0	0.017	1	0.512559	0.250525	0.05	0.026	1	0.823901	0.943547
Rpl39	0.512579	-0.166016	1	0.933	1	0.559668	-0.237676	0.938	0.915	1	0.513666	-0.476648	1	0.863	1	0.582974	-0.16453	1	0.924	1	0.582974	0.943556
Fam102b	0.713502	-0.636785	0.214	0.157	1	0.760893	0.617046	0.062	0.047	1	0.648314	-1.10154	0	0.065	1	0.512982	-1.23918	0.1	0.145	1	0.760893	0.943742
Runx3	0.530357	-1.27631	0	0.028	1	0.688017	-1.33685	0	0.01	1	0.819626	0.461795	0	0.018	1	0.513767	-1.31218	0	0.021	1	0.819626	0.944104
Cchcr1	0.553955	-0.374356	0	0.025	1	0.674637	-0.175936	0	0.011	1	0.857368	2.3523	0	0.011	1	0.513767	-0.903546	0	0.021	1	0.857368	0.944104
Pclo	0.62733	-0.476389	0	0.017	1	0.576256	-1.27687	0	0.019	1	0.819626	1.76207	0	0.018	1	0.513767	-1.23559	0	0.021	1	0.819626	0.944104
Sbds	0.655917	-0.454359	0.429	0.305	1	0.781556	-0.114669	0.125	0.103	1	0.544222	-1.0457	0	0.11	1	0.515123	-0.734101	0.4	0.262	1	0.781556	0.944725
Traf3	0.515543	-0.38377	0	0.029	1	0.661888	-0.463335	0	0.012	1	0.828282	1.51087	0	0.016	1	0.536906	-1.17235	0	0.019	1	0.828282	0.944917
Il7	0.515543	-0.434676	0	0.029	1	0.688017	0.802653	0	0.01	1	0.857368	1.99482	0	0.011	1	0.608734	-0.175493	0	0.013	1	0.857368	0.944917
Zfp287	0.515543	-0.773822	0	0.029	1	0.605545	-0.839434	0	0.017	1	0.852122	1.96507	0	0.012	1	0.570711	-0.192585	0	0.016	1	0.852122	0.944917
Pip5k1c	0.515543	-0.542694	0	0.029	1	0.6497	-0.794806	0	0.013	1	0.803457	1.5029	0	0.021	1	0.794075	0.378733	0.05	0.038	1	0.803457	0.944917
Spata5l1	0.515543	0.106065	0	0.029	1	0.661888	0.381213	0	0.012	1	0.862813	3.48924	0	0.01	1	0.529	-0.568176	0	0.02	1	0.862813	0.944917
Man2b2	0.639342	0.145256	0.071	0.044	1	0.517073	-0.660903	0	0.026	1	0.777984	1.53715	0	0.026	1	0.800513	0.412934	0.05	0.038	1	0.800513	0.945609
Klc1	0.651904	-1.29644	0.071	0.102	1	0.517073	-1.36697	0	0.026	1	0.74303	0.559122	0	0.035	1	0.724282	-0.325149	0.1	0.074	1	0.74303	0.945609
4632415L05Rik	0.875383	-1.25912	0.071	0.078	1	0.517073	-1.71939	0	0.026	1	0.767925	1.25931	0	0.029	1	0.605677	-0.720562	0.1	0.066	1	0.875383	0.945609
Gdpgp1	0.913327	-0.461703	0.071	0.061	1	0.517073	-0.378267	0	0.026	1	0.837398	2.05752	0	0.014	1	0.849197	-0.178779	0.05	0.04	1	0.913327	0.945609
Cdkl3	0.969816	-1.07105	0.071	0.07	1	0.517073	-0.89438	0	0.026	1	0.746007	0.442323	0	0.034	1	0.674431	-1.0993	0.1	0.07	1	0.969816	0.945609
Abcc3	0.517188	-0.313581	0.143	0.084	1	0.570734	0.335322	0.062	0.036	1	0.803457	1.11227	0	0.021	1	0.582695	0.388777	0.1	0.067	1	0.803457	0.945661
Nol10	0.570727	0.574867	0	0.023	1	0.595465	-0.440883	0	0.017	1	0.868483	1.95816	0	0.01	1	0.51773	0.847294	0.05	0.026	1	0.868483	0.945905
Mocs2	0.569718	-1.56654	0.214	0.236	1	0.518611	-2.12683	0.062	0.107	1	0.550802	-1.01452	0	0.107	1	0.721468	-0.763184	0.2	0.22	1	0.721468	0.946299
Ttc5	0.667406	-0.916478	0.071	0.101	1	0.605545	-1.15824	0	0.017	1	0.792156	1.26125	0	0.023	1	0.518846	-0.112503	0.1	0.061	1	0.792156	0.946404
Ccnd3	0.932304	-1.0549	0.286	0.231	1	0.81662	-0.812219	0.188	0.153	1	0.518894	-1.28718	0	0.123	1	0.743806	-1.02057	0.25	0.192	1	0.932304	0.946425
Mfap3	0.51937	-0.289004	0.143	0.085	1	0.605545	-0.161382	0	0.017	1	0.792156	0.869986	0	0.023	1	0.767874	-1.11358	0.05	0.064	1	0.792156	0.946637
2210016L21Rik	0.519582	-0.215192	0.357	0.24	1	0.625843	0.363574	0.125	0.09	1	0.61945	-0.21043	0	0.077	1	0.913204	-0.690066	0.2	0.195	1	0.913204	0.946731
Sbf2	0.717082	-0.956909	0.214	0.153	1	0.868086	0.262731	0.062	0.053	1	0.654825	-0.52457	0	0.063	1	0.51976	-1.56137	0.1	0.143	1	0.868086	0.946809
Snx27	0.533761	-0.224222	0.143	0.088	1	0.520135	0.15337	0.062	0.033	1	0.767925	0.747937	0	0.029	1	0.749552	0.222504	0.1	0.08	1	0.767925	0.946975
Gm14305	0.545893	0.143769	0	0.026	1	0.626788	0.169344	0	0.015	1	0.837398	2.21147	0	0.014	1	0.521291	-0.407591	0	0.02	1	0.837398	0.947484
Tanc2	0.874734	-0.890108	0.143	0.117	1	0.95603	-1.36578	0.062	0.063	1	0.670534	-0.575286	0	0.058	1	0.521695	-1.40655	0.05	0.089	1	0.95603	0.947662
Ddx47	0.564643	-0.880664	0.071	0.119	1	0.527156	0.770024	0.188	0.139	1	0.521978	-1.03306	0	0.121	1	0.713522	-0.675698	0.15	0.114	1	0.713522	0.947785
Tsr2	0.522864	-0.151358	0	0.029	1	0.567084	-0.640569	0	0.02	1	0.819626	1.60604	0	0.018	1	0.724054	0.420365	0.05	0.035	1	0.819626	0.948172
1700008O03Rik	0.522864	-0.800002	0	0.029	1	0.6497	-0.544536	0	0.013	1	0.815451	1.41585	0	0.018	1	0.579778	-0.702125	0	0.015	1	0.815451	0.948172
Olfr716	0.522864	-0.555962	0	0.029	1	0.541085	-0.674561	0	0.023	1	0.828282	1.64887	0	0.016	1	0.545017	-1.15537	0	0.018	1	0.828282	0.948172
Fbxl6	0.522864	0.285317	0	0.029	1	0.688017	-0.235163	0	0.01	1	0.837398	2.69149	0	0.014	1	0.718108	0.302165	0.05	0.034	1	0.837398	0.948172
Islr	0.522864	-0.892532	0	0.029	1	0.661888	-1.36072	0	0.012	1	0.74303	-0.335552	0	0.035	1	0.579778	-0.810822	0	0.015	1	0.74303	0.948172
Rpe	0.523932	-0.104465	0.143	0.086	1	0.532877	-1.13827	0	0.024	1	0.761455	1.46578	0	0.03	1	0.778272	-1.06486	0.05	0.064	1	0.778272	0.948634
Sap30bp	0.817641	-0.862725	0.071	0.085	1	0.524876	-1.03657	0	0.025	1	0.795853	1.86075	0	0.022	1	0.952681	1.14745	0.05	0.049	1	0.952681	0.94904
Ly6g6d	0.62733	0.786521	0	0.017	1	0.524876	-0.642703	0	0.025	1	0.807372	2.1089	0	0.02	1	0.598768	0.845001	0	0.014	1	0.807372	0.94904
Pde9a	0.79281	0.653329	0.071	0.057	1	0.524876	-1.31086	0	0.025	1	0.788523	0.912868	0	0.024	1	0.789831	-0.403404	0.05	0.063	1	0.79281	0.94904
Gm14496	0.820703	-0.554692	0.071	0.054	1	0.524876	-1.43456	0	0.025	1	0.764668	0.523717	0	0.03	1	0.857834	-1.69799	0.05	0.057	1	0.857834	0.94904
Lrrc14	0.914582	-0.517773	0.071	0.063	1	0.524876	-1.06972	0	0.025	1	0.799619	1.34303	0	0.022	1	0.946563	-0.236611	0.05	0.054	1	0.946563	0.94904
Rassf9	0.921104	-0.14138	0.071	0.064	1	0.524876	-0.948026	0	0.025	1	0.777984	1.22375	0	0.026	1	0.988978	-1.26952	0.1	0.093	1	0.988978	0.94904
Slc12a6	0.537481	-0.64151	0.071	0.127	1	0.526269	-1.88003	0.062	0.107	1	0.571207	-0.73522	0	0.097	1	0.906992	-1.0048	0.15	0.13	1	0.906992	0.949635
Sytl5	0.579463	1.32704	0	0.022	1	0.546143	2.14074	0.062	0.036	1	0.819626	1.93119	0	0.018	1	0.526363	1.05795	0.05	0.027	1	0.819626	0.949675
Diaph1	0.891936	-0.566691	0.286	0.233	1	0.80452	-0.13011	0.125	0.106	1	0.528214	-1.48093	0	0.118	1	0.596959	-0.624522	0.35	0.239	1	0.891936	0.950457
Tle2	0.553955	0.222782	0	0.025	1	0.58571	-0.150644	0	0.018	1	0.832778	1.41963	0	0.015	1	0.529	-0.947544	0	0.02	1	0.832778	0.950787
Tmem100	0.553955	-1.12463	0	0.025	1	0.661888	-2.02773	0	0.012	1	0.731454	-1.03916	0	0.038	1	0.529	-1.86548	0	0.02	1	0.731454	0.950787
Aire	0.562229	-0.147805	0	0.024	1	0.638016	-0.739947	0	0.014	1	0.852122	1.44961	0	0.012	1	0.529	-1.63632	0	0.02	1	0.852122	0.950787
Wdr7	0.617128	1.07472	0	0.018	1	0.615976	-0.616195	0	0.016	1	0.862813	2.64055	0	0.01	1	0.529	-0.389558	0	0.02	1	0.862813	0.950787
Olfr825	0.617128	0.138503	0	0.018	1	0.638016	-0.362879	0	0.014	1	0.842153	1.67736	0	0.014	1	0.529	-1.95242	0	0.02	1	0.842153	0.950787
Mrgpre	0.672171	1.10499	0	0.013	1	0.605545	-0.500428	0	0.017	1	0.847057	2.20807	0	0.013	1	0.529	-1.2558	0	0.02	1	0.847057	0.950787
Ear2	0.684607	-0.549237	0	0.012	1	0.688017	-1.20129	0	0.01	1	0.725851	-1.23725	0	0.04	1	0.529	-1.62827	0	0.02	1	0.725851	0.950787
Spink10	0.697653	1.64914	0	0.011	1	0.661888	0.110449	0	0.012	1	0.868483	1.89255	0	0.01	1	0.529	-0.576492	0	0.02	1	0.868483	0.950787
Rab38	0.529997	1.05167	0.071	0.038	1	0.58571	-0.414003	0	0.018	1	0.842153	1.64896	0	0.014	1	0.721436	0.426403	0.05	0.035	1	0.842153	0.951202
Rai14	0.530357	-0.955377	0	0.028	1	0.688017	0.144934	0	0.01	1	0.842153	1.77741	0	0.014	1	0.530776	0.164889	0.05	0.026	1	0.842153	0.951351
Primpol	0.530357	-0.528981	0	0.028	1	0.615976	-0.441681	0	0.016	1	0.857368	2.07999	0	0.011	1	0.619768	-0.199903	0.05	0.03	1	0.857368	0.951351
Aldh1l1	0.530357	1.07009	0	0.028	1	0.58571	-0.342215	0	0.018	1	0.792156	1.71745	0	0.023	1	0.567529	0.510692	0.05	0.028	1	0.792156	0.951351
Grik2	0.530357	-0.359948	0	0.028	1	0.58571	-0.540545	0	0.018	1	0.792156	1.42024	0	0.023	1	0.598768	-0.400091	0	0.014	1	0.792156	0.951351
Tifab	0.530357	-0.651246	0	0.028	1	0.6497	-1.38266	0	0.013	1	0.857368	1.52793	0	0.011	1	0.619768	-0.167726	0.05	0.03	1	0.857368	0.951351
Mthfd2	0.531138	-0.71445	0.143	0.206	1	0.80808	0.366265	0.062	0.05	1	0.714979	0.198284	0	0.043	1	0.953029	0.202522	0.15	0.148	1	0.953029	0.951674
Dusp16	0.907731	0.805057	0.071	0.084	1	0.531674	1.00353	0.125	0.084	1	0.62544	-0.430393	0	0.074	1	0.886429	-0.469949	0.1	0.088	1	0.907731	0.951895
Maf1	0.998172	-0.476488	0.143	0.134	1	0.567084	-0.948905	0	0.02	1	0.723092	0.427539	0	0.041	1	0.531744	-0.620352	0.15	0.096	1	0.998172	0.951923
Zfr2	0.588453	0.299842	0	0.021	1	0.674637	0.487382	0	0.011	1	0.862813	1.70466	0	0.01	1	0.532206	1.03772	0.05	0.027	1	0.862813	0.952113
Olfr552	0.607266	-0.137077	0.071	0.041	1	0.532877	-1.09406	0	0.024	1	0.777984	0.877198	0	0.026	1	0.994636	-1.63721	0.05	0.048	1	0.994636	0.952387
Rapgef4	0.617128	1.11197	0	0.018	1	0.532877	-0.794684	0	0.024	1	0.807372	2.14616	0	0.02	1	0.579778	0.545356	0	0.015	1	0.807372	0.952387
Nhlrc3	0.642197	-0.132884	0.071	0.043	1	0.532877	-0.886554	0	0.024	1	0.842153	2.685	0	0.014	1	0.944726	-0.720529	0.05	0.052	1	0.944726	0.952387
Erc1	0.765513	-0.973904	0.071	0.09	1	0.532877	-1.29031	0	0.024	1	0.75207	0.604426	0	0.033	1	0.774882	-0.976429	0.05	0.064	1	0.774882	0.952387
Morc4	0.808882	0.303104	0.071	0.055	1	0.532877	-0.547154	0	0.024	1	0.795853	1.85678	0	0.022	1	0.894864	0.205496	0.05	0.043	1	0.894864	0.952387
Zfp160	0.835509	-0.185645	0.071	0.055	1	0.532877	-1.21131	0	0.024	1	0.74303	0.602466	0	0.035	1	0.832042	-0.996147	0.05	0.059	1	0.835509	0.952387
Paf1	0.978649	-0.605168	0.071	0.069	1	0.532877	-1.72535	0	0.024	1	0.74902	1.13837	0	0.034	1	0.981996	-0.288292	0.05	0.048	1	0.981996	0.952387
Dicer1	0.640263	-0.385455	0.214	0.153	1	0.533258	0.30208	0.125	0.081	1	0.615511	-0.756313	0	0.078	1	0.692002	-1.07571	0.2	0.148	1	0.692002	0.952542
Sirt7	0.618237	-1.18088	0.071	0.107	1	0.533362	-0.248336	0.062	0.033	1	0.755158	1.18504	0	0.032	1	0.762453	-0.10347	0.1	0.079	1	0.762453	0.952585
Trim35	0.900707	-0.999007	0.214	0.17	1	0.576256	-1.84069	0	0.019	1	0.795853	0.603802	0	0.022	1	0.533606	-1.46575	0.1	0.14	1	0.900707	0.952684
Nek4	0.534429	-1.56671	0.071	0.12	1	0.7534	-1.014	0.062	0.044	1	0.689485	0.190183	0	0.051	1	0.691408	-1.2852	0.15	0.109	1	0.7534	0.953017
Gm10040	0.542032	-1.30999	0.214	0.257	1	0.534893	0.103571	0.188	0.133	1	0.580026	-0.748902	0	0.093	1	0.578209	-0.695745	0.2	0.252	1	0.580026	0.953204
Il18bp	0.570727	0.475773	0	0.023	1	0.567084	-0.151621	0	0.02	1	0.842153	2.06956	0	0.014	1	0.536058	0.639275	0.05	0.027	1	0.842153	0.953671
Treh	0.61937	1.12677	0.071	0.042	1	0.558175	-0.475227	0	0.021	1	0.862813	2.88152	0	0.01	1	0.536738	1.06697	0.05	0.027	1	0.862813	0.953942
Adck2	0.570727	-0.155277	0	0.023	1	0.674637	0.169178	0	0.011	1	0.868483	2.16734	0	0.01	1	0.536906	-0.43716	0	0.019	1	0.868483	0.954008
C920009B18Rik	0.570727	-0.142441	0	0.023	1	0.615976	-1.26357	0	0.016	1	0.852122	2.01602	0	0.012	1	0.536906	-1.16194	0	0.019	1	0.852122	0.954008
Dennd2c	0.607265	0.214464	0	0.019	1	0.674637	-0.596802	0	0.011	1	0.837398	1.96614	0	0.014	1	0.536906	-0.209655	0	0.019	1	0.837398	0.954008
Gm48082	0.617128	-0.124502	0	0.018	1	0.605545	-0.134752	0	0.017	1	0.847057	1.9164	0	0.013	1	0.536906	-1.42003	0	0.019	1	0.847057	0.954008
Lyz1	0.637898	-2.72334	0	0.016	1	0.674637	-2.28974	0	0.011	1	0.712326	-2.23405	0	0.044	1	0.536906	-3.18657	0	0.019	1	0.712326	0.954008
Pctp	0.697653	1.13245	0	0.011	1	0.595465	-0.159219	0	0.017	1	0.847057	1.76294	0	0.013	1	0.536906	-0.877641	0	0.019	1	0.847057	0.954008
Fam184a	0.53803	0.649074	0	0.027	1	0.605545	-0.64205	0	0.017	1	0.819626	1.69859	0	0.018	1	0.62974	0.962835	0	0.012	1	0.819626	0.954454
Acmsd	0.53803	-0.148235	0	0.027	1	0.615976	-0.430353	0	0.016	1	0.837398	1.93611	0	0.014	1	0.561906	-1.21226	0	0.017	1	0.837398	0.954454
Tepsin	0.53803	-0.198207	0	0.027	1	0.626788	0.218187	0	0.015	1	0.807372	1.70108	0	0.02	1	0.608734	-0.137719	0	0.013	1	0.807372	0.954454
Naaladl2	0.562229	0.35619	0	0.024	1	0.638016	-0.71331	0	0.014	1	0.823901	1.37917	0	0.017	1	0.540415	1.90866	0.05	0.028	1	0.823901	0.955387
Zbtb7a	0.827454	-0.723073	0.429	0.323	1	0.540834	-1.09915	0.188	0.249	1	0.757129	-0.478454	0.333	0.224	1	0.724319	-0.898594	0.25	0.257	1	0.827454	0.955549
Olfr1505	0.54784	-0.330294	0.071	0.038	1	0.541085	-1.3498	0	0.023	1	0.792156	0.92479	0	0.023	1	0.751706	0.854536	0.05	0.038	1	0.792156	0.955647
Mettl4	0.569656	0.11657	0.071	0.039	1	0.541085	-0.106161	0	0.023	1	0.792156	0.900844	0	0.023	1	0.668688	0.436736	0.05	0.033	1	0.792156	0.955647
Ndst2	0.574998	0.692667	0.071	0.04	1	0.541085	-0.823851	0	0.023	1	0.811368	1.64256	0	0.019	1	0.611287	0.698181	0.05	0.03	1	0.811368	0.955647
Tmem39b	0.633933	0.836756	0.071	0.044	1	0.541085	-0.721716	0	0.023	1	0.799619	2.50252	0	0.022	1	0.656783	0.615521	0.05	0.032	1	0.799619	0.955647
Naa30	0.664832	-0.191485	0.071	0.044	1	0.541085	-1.05241	0	0.023	1	0.771228	1.01964	0	0.028	1	0.77487	1.06028	0.05	0.039	1	0.77487	0.955647
Dact1	0.700369	0.83953	0.071	0.049	1	0.541085	-1.13772	0	0.023	1	0.723092	0.16738	0	0.041	1	0.760246	0.253364	0.05	0.036	1	0.760246	0.955647
Dock1	0.748868	-0.930576	0.143	0.103	1	0.541085	-0.975274	0	0.023	1	0.740087	0.493096	0	0.036	1	0.930661	-1.01727	0.1	0.087	1	0.930661	0.955647
Mterf4	0.91133	-0.361991	0.071	0.076	1	0.541085	-1.54813	0	0.023	1	0.837398	1.77413	0	0.014	1	0.88577	-1.0853	0.05	0.055	1	0.91133	0.955647
Mospd2	0.959479	-0.528874	0.071	0.071	1	0.541085	-1.30043	0	0.023	1	0.75207	1.23689	0	0.033	1	0.726705	-1.48549	0.05	0.067	1	0.959479	0.955647
Agk	0.542045	0.276808	0.071	0.037	1	0.595465	0.21476	0	0.017	1	0.868483	2.11927	0	0.01	1	0.676647	-0.265592	0.05	0.032	1	0.868483	0.956016
Trip12	0.693729	-0.319184	0.286	0.22	1	0.785001	-0.135811	0.125	0.103	1	0.542593	-1.13049	0	0.111	1	0.965748	-0.690133	0.25	0.225	1	0.965748	0.956226
Exoc8	0.564232	0.411287	0.071	0.039	1	0.543394	-0.468685	0.062	0.033	1	0.771228	1.46595	0	0.028	1	0.859919	-0.511311	0.05	0.041	1	0.859919	0.956532
Eri2	0.545893	-1.11545	0	0.026	1	0.6497	-0.926141	0	0.013	1	0.828282	1.3501	0	0.016	1	0.544586	-0.154051	0.05	0.027	1	0.828282	0.956984
Dclk3	0.570727	0.968169	0	0.023	1	0.674637	1.19461	0	0.011	1	0.837398	2.56871	0	0.014	1	0.545017	0.332098	0	0.018	1	0.837398	0.957147
Garnl3	0.588453	-0.778353	0	0.021	1	0.6497	-1.12557	0	0.013	1	0.832778	1.36244	0	0.015	1	0.545017	-1.17221	0	0.018	1	0.832778	0.957147
Sult1a1	0.62733	-0.317054	0	0.017	1	0.674637	-0.131541	0	0.011	1	0.857368	1.49717	0	0.011	1	0.545017	-1.11698	0	0.018	1	0.857368	0.957147
Olfr846	0.637898	0.295795	0	0.016	1	0.674637	-0.628741	0	0.011	1	0.862813	2.11659	0	0.01	1	0.545017	-1.23786	0	0.018	1	0.862813	0.957147
Vmn1r59	0.660276	0.798116	0	0.014	1	0.638016	-0.626947	0	0.014	1	0.862813	2.97333	0	0.01	1	0.545017	-1.54328	0	0.018	1	0.862813	0.957147
Coq9	0.66054	1.9585	0.143	0.108	1	0.744565	1.15012	0.062	0.047	1	0.767925	1.25504	0	0.029	1	0.545111	-1.27966	0.05	0.087	1	0.767925	0.957182
Inpp4a	0.545893	-0.647413	0	0.026	1	0.558175	-0.803156	0	0.021	1	0.811368	1.1169	0	0.019	1	0.619768	-0.365189	0.05	0.03	1	0.811368	0.957476
Gm49960	0.562229	-0.413819	0	0.024	1	0.546067	-0.108114	0.062	0.034	1	0.755158	0.30212	0	0.032	1	0.566336	0.980308	0.05	0.029	1	0.755158	0.957541
Fam76b	0.983047	1.03105	0.143	0.147	1	0.547731	-0.137972	0.062	0.034	1	0.704513	0.12301	0	0.046	1	0.807995	-0.845817	0.15	0.119	1	0.983047	0.95816
Rai1	0.62737	-1.44912	0.071	0.108	1	0.745113	-1.19499	0.062	0.043	1	0.672841	-0.265713	0	0.057	1	0.548915	-1.64123	0.05	0.084	1	0.745113	0.958597
Slc20a2	0.758437	-1.06902	0.286	0.216	1	0.796888	-0.575016	0.125	0.102	1	0.549147	-1.10539	0	0.108	1	0.56321	-0.996299	0.3	0.215	1	0.796888	0.958682
Ptpn2	0.552004	-1.23009	0.071	0.117	1	0.549514	-0.758904	0	0.022	1	0.774581	1.03418	0	0.027	1	0.720936	-1.27968	0.05	0.067	1	0.774581	0.958816
Mctp2	0.570727	0.169617	0	0.023	1	0.549514	-0.663201	0	0.022	1	0.828282	1.2837	0	0.016	1	0.687152	-0.133022	0.05	0.033	1	0.828282	0.958816
Gprc5c	0.648867	0.60539	0	0.015	1	0.549514	-1.57046	0	0.022	1	0.788523	1.91587	0	0.024	1	0.570711	-0.480536	0	0.016	1	0.788523	0.958816
Nlgn1	0.684607	1.17753	0	0.012	1	0.549514	-0.807416	0	0.022	1	0.857368	2.66088	0	0.011	1	0.561906	-0.197419	0	0.017	1	0.857368	0.958816
Rilpl1	0.926097	-0.916726	0.071	0.074	1	0.549514	-0.545667	0	0.022	1	0.74303	0.280644	0	0.035	1	0.91855	-0.794203	0.05	0.043	1	0.926097	0.958816
Mettl2	0.93198	-0.585045	0.071	0.062	1	0.549514	-1.01873	0	0.022	1	0.832778	1.57694	0	0.015	1	0.77357	0.291512	0.05	0.038	1	0.93198	0.958816
Ripk4	0.956742	0.157989	0.071	0.067	1	0.549514	-1.60342	0	0.022	1	0.807372	1.46428	0	0.02	1	0.927495	-1.13131	0.05	0.052	1	0.956742	0.958816
Ttf1	0.673048	-0.141967	0.214	0.163	1	0.553784	-0.562203	0.125	0.083	1	0.58361	-0.537172	0	0.092	1	0.551013	-1.78028	0.1	0.135	1	0.673048	0.959362
Spin2f	0.597714	0.885251	0	0.02	1	0.551902	0.720969	0.062	0.035	1	0.767925	1.66536	0	0.029	1	0.640843	1.34884	0	0.011	1	0.767925	0.959683
Bcl7b	1	-0.881179	0.286	0.243	1	0.887283	0.237096	0.125	0.118	1	0.552464	-0.815543	0	0.106	1	0.570129	-0.450311	0.15	0.204	1	1	0.959884
Fgd1	0.553955	-0.190723	0	0.025	1	0.567084	-1.26173	0	0.02	1	0.857368	3.01466	0	0.011	1	0.553346	-0.527056	0	0.017	1	0.857368	0.9602
Ddr2	0.579463	-0.711008	0	0.022	1	0.688017	-0.720819	0	0.01	1	0.807372	0.305151	0	0.02	1	0.553346	-0.835321	0	0.017	1	0.807372	0.9602
Zfp882	0.588453	-0.605908	0	0.021	1	0.615976	-0.571077	0	0.016	1	0.852122	1.55923	0	0.012	1	0.553346	-0.641389	0	0.017	1	0.852122	0.9602
Snx32	0.607265	0.513329	0	0.019	1	0.674637	-0.283362	0	0.011	1	0.828282	1.35114	0	0.016	1	0.553346	-0.406631	0	0.017	1	0.828282	0.9602
Il1rl1	0.637898	0.400148	0	0.016	1	0.674637	-0.661918	0	0.011	1	0.857368	1.43562	0	0.011	1	0.553346	-0.720813	0	0.017	1	0.857368	0.9602
Adcy9	0.660276	0.640325	0	0.014	1	0.6497	0.970887	0	0.013	1	0.832778	1.65602	0	0.015	1	0.553346	-0.323038	0	0.017	1	0.832778	0.9602
St3gal3	0.660276	1.13413	0	0.014	1	0.688017	0.854995	0	0.01	1	0.868483	2.74268	0	0.01	1	0.553346	-0.373847	0	0.017	1	0.868483	0.9602
Mdm4-ps	0.672171	-0.294845	0	0.013	1	0.638016	-0.275146	0	0.014	1	0.847057	2.55685	0	0.013	1	0.553346	-1.22995	0	0.017	1	0.847057	0.9602
Pbld1	0.553955	-0.860931	0	0.025	1	0.6497	-0.962604	0	0.013	1	0.832778	2.50954	0	0.015	1	0.608734	-1.10374	0	0.013	1	0.832778	0.960417
Cldn12	0.553955	-0.491697	0	0.025	1	0.595465	-0.773037	0	0.017	1	0.799619	1.35309	0	0.022	1	0.634981	-0.118497	0.05	0.03	1	0.799619	0.960417
Abcg1	0.553955	-0.746497	0	0.025	1	0.558175	-1.31229	0	0.021	1	0.847057	1.0548	0	0.013	1	0.919799	-0.588111	0.05	0.043	1	0.919799	0.960417
Resf1	0.628576	-1.22723	0.143	0.178	1	0.815313	-0.784661	0.062	0.078	1	0.554132	-1.71688	0	0.105	1	0.673095	-0.300161	0.2	0.155	1	0.815313	0.960479
Slc25a30	0.556171	-0.946709	0.071	0.123	1	0.73836	-0.329839	0.062	0.043	1	0.679866	0.455699	0	0.054	1	0.599543	0.35448	0.15	0.111	1	0.73836	0.961197
Fndc3b	0.717805	-1.50217	0.214	0.216	1	0.645064	0.362566	0.125	0.09	1	0.55749	-1.01949	0	0.104	1	0.824901	-0.80243	0.2	0.165	1	0.824901	0.961656
Ehmt1	0.944115	-0.431658	0.214	0.189	1	0.962992	-0.106409	0.125	0.131	1	0.55749	-0.703064	0	0.104	1	0.958923	-0.599831	0.2	0.183	1	0.962992	0.961656
Ppp1r12c	0.754896	-0.988937	0.071	0.091	1	0.890451	-0.697239	0.062	0.053	1	0.609681	-0.655126	0	0.081	1	0.557855	-1.4351	0.05	0.083	1	0.890451	0.961783
Gtdc1	0.599989	-0.275169	0.071	0.041	1	0.558175	-0.935786	0	0.021	1	0.803457	0.873787	0	0.021	1	0.778642	-0.873363	0.05	0.037	1	0.803457	0.961893
Ddi1	0.617128	-0.896425	0	0.018	1	0.558175	-0.728767	0	0.021	1	0.803457	0.740827	0	0.021	1	0.647309	-1.76446	0.05	0.031	1	0.803457	0.961893
Cercam	0.684607	1.97675	0	0.012	1	0.558175	-0.990769	0	0.021	1	0.803457	1.09698	0	0.021	1	0.589123	0.748799	0	0.014	1	0.803457	0.961893
Abhd4	0.724649	-1.33755	0.071	0.093	1	0.558175	-1.36963	0	0.021	1	0.832778	1.81937	0	0.015	1	0.759608	-0.530553	0.1	0.077	1	0.832778	0.961893
Niban2	0.892703	-0.346577	0.071	0.06	1	0.558175	-1.06587	0	0.021	1	0.788523	1.40592	0	0.024	1	0.953047	-0.512822	0.05	0.051	1	0.953047	0.961893
Urm1	0.9047	-0.535251	0.071	0.061	1	0.558175	-0.618235	0	0.021	1	0.819626	1.4706	0	0.018	1	0.904827	-0.537551	0.05	0.043	1	0.904827	0.961893
Fam229b	0.558687	-1.03212	0.071	0.038	1	0.576256	-1.33555	0	0.019	1	0.758286	0.761429	0	0.031	1	0.875137	-0.761857	0.05	0.041	1	0.875137	0.96207
Junb	0.559405	-1.53419	0.214	0.247	1	0.996221	-0.58316	0.062	0.062	1	0.654825	-0.60493	0	0.063	1	0.735407	-1.35178	0.15	0.163	1	0.996221	0.962316
Vmn1r85	0.562229	-0.389648	0	0.024	1	0.661888	-0.545505	0	0.012	1	0.815451	1.43221	0	0.018	1	0.561906	-1.07598	0	0.017	1	0.815451	0.963164
Chsy3	0.62733	-0.426818	0	0.017	1	0.688017	0.498201	0	0.01	1	0.862813	1.84235	0	0.01	1	0.561906	-0.961847	0	0.017	1	0.862813	0.963164
Dnm3	0.648867	0.382762	0	0.015	1	0.674637	0.494441	0	0.011	1	0.857368	1.65225	0	0.011	1	0.561906	-0.909952	0	0.017	1	0.857368	0.963164
Sgtb	0.71139	1.21667	0	0.01	1	0.638016	-0.358939	0	0.014	1	0.832778	1.94638	0	0.015	1	0.561906	-0.171355	0	0.017	1	0.832778	0.963164
Olfr1423	0.562229	-0.198606	0	0.024	1	0.6497	-0.599676	0	0.013	1	0.857368	2.1364	0	0.011	1	0.601659	-0.68695	0.05	0.029	1	0.857368	0.963273
Ugcg	0.572411	-1.30585	0.071	0.114	1	0.842952	-0.128726	0.062	0.077	1	0.562579	-0.902983	0	0.101	1	0.65642	-0.427706	0.15	0.111	1	0.842952	0.96339
Olfr600	0.670779	-0.558013	0.071	0.045	1	0.605545	-0.819381	0	0.017	1	0.784953	0.589655	0	0.025	1	0.562955	-0.726413	0.1	0.065	1	0.784953	0.963516
Ift122	0.564252	0.715681	0.071	0.04	1	0.567084	-0.924293	0	0.02	1	0.828282	1.20239	0	0.016	1	0.711735	0.943178	0.05	0.035	1	0.828282	0.963947
Myo18a	0.844495	-1.17005	0.214	0.213	1	0.565275	-0.690112	0.188	0.129	1	0.574711	-0.886571	0	0.096	1	0.593929	-1.07448	0.15	0.187	1	0.844495	0.964284
Psg23	0.713077	-1.02348	0.071	0.096	1	0.616709	0.538153	0.125	0.092	1	0.566008	-0.590533	0	0.1	1	0.747497	-1.19372	0.05	0.066	1	0.747497	0.964525
Pgd	0.856841	-0.777804	0.214	0.219	1	0.600789	0.519437	0.125	0.089	1	0.566008	-0.844455	0	0.1	1	0.684308	-0.258904	0.25	0.204	1	0.856841	0.964525
Ctdspl	0.927703	-0.588984	0.357	0.295	1	0.63155	0.995583	0.125	0.096	1	0.566008	-0.804239	0	0.1	1	0.883948	-0.663277	0.3	0.249	1	0.927703	0.964525
Creb3l1	0.579463	-0.401158	0	0.022	1	0.567084	-0.680477	0	0.02	1	0.807372	1.07983	0	0.02	1	0.579778	0.320707	0	0.015	1	0.807372	0.964875
Lemd3	0.607266	0.311552	0.071	0.041	1	0.567084	-0.694633	0	0.02	1	0.807372	1.39529	0	0.02	1	0.756044	-0.352569	0.05	0.035	1	0.807372	0.964875
Gabrb1	0.71139	1.64714	0	0.01	1	0.567084	-0.838751	0	0.02	1	0.868483	2.19161	0	0.01	1	0.640843	-0.271643	0	0.011	1	0.868483	0.964875
Prkch	0.732373	0.110157	0.071	0.05	1	0.567084	-1.3009	0	0.02	1	0.837398	1.51487	0	0.014	1	0.989197	-0.741234	0.05	0.048	1	0.989197	0.964875
Zfp251	0.767142	0.281913	0.071	0.052	1	0.567084	-0.681536	0	0.02	1	0.807372	1.12737	0	0.02	1	0.866254	-0.355397	0.05	0.041	1	0.866254	0.964875
Fbxo34	0.836253	-0.831487	0.071	0.082	1	0.567084	-0.225257	0	0.02	1	0.828282	1.82948	0	0.016	1	0.825204	-0.180159	0.1	0.083	1	0.836253	0.964875
Sfn	0.875854	-0.580355	0.214	0.216	1	0.567084	-1.4019	0	0.02	1	0.852122	2.28531	0	0.012	1	0.990214	-1.51073	0.2	0.171	1	0.990214	0.964875
Nacc2	0.891012	-0.401434	0.071	0.059	1	0.567084	-1.36236	0	0.02	1	0.847057	2.25433	0	0.013	1	0.863844	0.543886	0.05	0.043	1	0.891012	0.964875
Elk3	0.963979	-0.533523	0.071	0.066	1	0.567084	-1.75418	0	0.02	1	0.777984	0.195483	0	0.026	1	0.602926	-1.34423	0.05	0.08	1	0.963979	0.964875
Hira	0.908149	-0.20475	0.071	0.061	1	0.569079	0.783117	0.062	0.036	1	0.758286	0.752048	0	0.031	1	0.977637	-0.233532	0.05	0.047	1	0.977637	0.965518
Lgals3	0.740601	-1.74417	0.357	0.259	1	0.879089	-0.866789	0.062	0.052	1	0.581814	-1.96842	0	0.093	1	0.569375	-1.95603	0.25	0.279	1	0.879089	0.965613
Btg2	0.989189	-0.85952	0.286	0.256	1	0.651162	-0.717167	0.062	0.097	1	0.569466	-0.999896	0	0.098	1	0.581752	-0.698039	0.25	0.177	1	0.989189	0.965642
Sgpl1	0.570569	-0.41071	0.214	0.141	1	0.655091	-0.939546	0.062	0.096	1	0.58361	-0.848917	0	0.092	1	0.863268	-0.707308	0.2	0.167	1	0.863268	0.965993
Inpp5e	0.607265	0.811	0	0.019	1	0.58571	-0.638036	0	0.018	1	0.823901	1.24315	0	0.017	1	0.570711	-0.44774	0	0.016	1	0.823901	0.966038
Dnaaf3	0.617128	1.21274	0	0.018	1	0.615976	-0.550839	0	0.016	1	0.837398	1.41392	0	0.014	1	0.570711	0.329487	0	0.016	1	0.837398	0.966038
Neil2	0.660276	1.45569	0	0.014	1	0.674637	0.329406	0	0.011	1	0.868483	1.75954	0	0.01	1	0.570711	-0.183416	0	0.016	1	0.868483	0.966038
Ociad2	0.570727	-0.422583	0	0.023	1	0.638016	-0.412655	0	0.014	1	0.847057	1.97646	0	0.013	1	0.579778	-0.563659	0	0.015	1	0.847057	0.966043
Gm9521	0.571622	-0.562891	0.143	0.094	1	0.772387	-0.397128	0.062	0.047	1	0.832778	1.78927	0	0.015	1	0.895997	-0.912288	0.1	0.108	1	0.895997	0.966325
Smarcd1	0.572554	1.70686	0.143	0.098	1	0.856594	-0.14219	0.062	0.052	1	0.746007	0.558131	0	0.034	1	0.966063	-0.698504	0.1	0.093	1	0.966063	0.966617
Sntb1	0.891012	-0.182476	0.071	0.059	1	0.575715	0.458148	0.062	0.036	1	0.717657	0.952105	0	0.042	1	0.737197	0.473787	0.05	0.035	1	0.891012	0.967594
Rida	0.575986	-1.19039	0.429	0.267	1	0.703339	-1.70503	0.062	0.085	1	0.581814	-0.403543	0	0.093	1	0.716006	-1.30187	0.2	0.206	1	0.716006	0.967676
Zfp317	0.630331	0.306391	0.071	0.042	1	0.576256	-0.587105	0	0.019	1	0.803457	1.40741	0	0.021	1	0.655467	0.472252	0.05	0.032	1	0.803457	0.967759
Fsd1l	0.642197	0.138349	0.071	0.043	1	0.576256	-0.38318	0	0.019	1	0.807372	1.41137	0	0.02	1	0.609181	0.275019	0.05	0.03	1	0.807372	0.967759
Hdgfl3	0.764657	-1.07729	0.071	0.088	1	0.576256	-0.796923	0	0.019	1	0.799619	0.571165	0	0.022	1	0.66804	-0.363436	0.1	0.07	1	0.799619	0.967759
Coq10b	0.84519	-0.882211	0.071	0.082	1	0.576256	-0.714444	0	0.019	1	0.774581	1.19823	0	0.027	1	0.851265	0.166057	0.05	0.062	1	0.851265	0.967759
Rab8b	0.90196	-0.846259	0.071	0.076	1	0.576256	-1.21176	0	0.019	1	0.7343	-0.199378	0	0.038	1	0.75186	-1.11935	0.1	0.074	1	0.90196	0.967759
Trp53rkb	0.952568	-0.130584	0.071	0.075	1	0.576256	-0.907259	0	0.019	1	0.774581	1.01728	0	0.027	1	0.943158	-0.279064	0.05	0.054	1	0.952568	0.967759
Asap1	0.975365	-1.07097	0.071	0.069	1	0.576256	-1.3801	0	0.019	1	0.717657	-0.21152	0	0.042	1	0.860823	-1.51542	0.05	0.056	1	0.975365	0.967759
Epha1	0.987431	-0.859264	0.071	0.066	1	0.576256	-1.46038	0	0.019	1	0.832778	1.40398	0	0.015	1	0.944422	-0.545	0.05	0.045	1	0.987431	0.967759
Camsap2	0.991024	-0.462251	0.071	0.07	1	0.576256	-0.943688	0	0.019	1	0.74902	0.948527	0	0.034	1	0.924756	-0.524191	0.05	0.044	1	0.991024	0.967759
Rps9	0.820735	-0.165258	1	0.873	1	0.578326	-0.246901	0.75	0.76	1	0.873755	-0.3445	1	0.717	1	0.784405	-0.17641	1	0.859	1	0.873755	0.968384
Efs	0.578498	-0.603585	0.143	0.089	1	0.995613	1.05758	0.062	0.066	1	0.725851	0.604407	0	0.04	1	0.712153	-1.29507	0.05	0.069	1	0.995613	0.968436
Pla1a	0.579463	-1.2281	0	0.022	1	0.6497	-1.60377	0	0.013	1	0.764668	-0.353825	0	0.03	1	0.640843	-0.923916	0	0.011	1	0.764668	0.968724
Prickle1	0.607265	0.10172	0	0.019	1	0.626788	-0.79499	0	0.015	1	0.852122	2.24688	0	0.012	1	0.579778	-0.773969	0	0.015	1	0.852122	0.968817
Nr1d1	0.617128	0.165544	0	0.018	1	0.58571	-1.04793	0	0.018	1	0.803457	0.559181	0	0.021	1	0.579778	0.314844	0	0.015	1	0.803457	0.968817
Adam33	0.637898	-0.189451	0	0.016	1	0.688017	-0.403525	0	0.01	1	0.807372	0.412571	0	0.02	1	0.579778	-0.576712	0	0.015	1	0.807372	0.968817
Gm14295	0.660276	1.34816	0	0.014	1	0.605545	-0.261576	0	0.017	1	0.868483	2.21175	0	0.01	1	0.579778	0.128308	0	0.015	1	0.868483	0.968817
Lamtor3	0.581387	-1.18893	0.286	0.304	1	0.913891	-1.45213	0.062	0.066	1	0.646171	-0.311712	0	0.066	1	0.605779	-0.844858	0.2	0.231	1	0.913891	0.969292
Atp8b1	0.973005	0.153626	0.143	0.139	1	0.642023	0.157803	0.125	0.091	1	0.581814	-0.418468	0	0.093	1	0.733039	-0.512347	0.15	0.115	1	0.973005	0.969417
Casp8ap2	0.741116	-0.594015	0.143	0.103	1	0.581991	-0.465811	0.062	0.035	1	0.728638	0.634179	0	0.039	1	0.761794	0.859212	0.1	0.087	1	0.761794	0.969469
Mcts1	0.700896	-1.57285	0.286	0.27	1	0.9381	-0.77005	0.125	0.115	1	0.585414	-0.4572	0	0.091	1	0.870178	-0.742256	0.2	0.2	1	0.9381	0.970457
Pfn2	0.849781	-0.267575	0.071	0.084	1	0.58571	-0.556656	0	0.018	1	0.815451	1.89815	0	0.018	1	0.585479	-1.39973	0.05	0.081	1	0.849781	0.970475
Fam149a	0.597701	0.772657	0.071	0.042	1	0.58571	-0.371365	0	0.018	1	0.792156	1.46857	0	0.023	1	0.803092	0.210135	0.05	0.038	1	0.803092	0.970541
Slc35e4	0.605443	0.307609	0.071	0.041	1	0.58571	-0.820076	0	0.018	1	0.819626	1.33896	0	0.018	1	0.943189	-0.756646	0.05	0.045	1	0.943189	0.970541
Rsad2	0.684607	0.534119	0	0.012	1	0.58571	-0.193144	0	0.018	1	0.777984	-0.189452	0	0.026	1	0.589123	-0.61742	0	0.014	1	0.777984	0.970541
Snx15	0.696809	0.927225	0.071	0.049	1	0.58571	-0.239455	0	0.018	1	0.852122	2.22048	0	0.012	1	0.993998	-0.48409	0.05	0.048	1	0.993998	0.970541
Selenon	0.923395	-0.312178	0.071	0.062	1	0.58571	-1.4109	0	0.018	1	0.807372	1.16602	0	0.02	1	0.786469	-0.713459	0.05	0.037	1	0.923395	0.970541
Zpr1	0.938784	-0.462941	0.071	0.074	1	0.58571	-0.808161	0	0.018	1	0.795853	1.50503	0	0.022	1	0.7346	-1.20165	0.05	0.067	1	0.938784	0.970541
Cpq	0.930122	-0.726819	0.214	0.198	1	0.873627	-0.827119	0.062	0.071	1	0.587227	-0.888897	0	0.09	1	0.760753	-0.772709	0.2	0.155	1	0.930122	0.97097
P3h4	0.587743	1.83163	0.143	0.1	1	0.611131	-0.824616	0.062	0.037	1	0.740087	0.529685	0	0.036	1	0.749461	-0.86124	0.05	0.066	1	0.749461	0.971115
Shroom1	0.588453	0.641514	0	0.021	1	0.674637	0.129484	0	0.011	1	0.852122	2.8807	0	0.012	1	0.589123	1.12267	0	0.014	1	0.852122	0.971313
Uchl1	0.588453	-0.104886	0	0.021	1	0.674637	-0.551864	0	0.011	1	0.803457	0.406942	0	0.021	1	0.589123	-0.733859	0	0.014	1	0.803457	0.971313
Ets2	0.935826	-0.491193	0.214	0.186	1	0.683748	-0.129748	0.062	0.095	1	0.589049	-0.775759	0	0.089	1	0.85269	-0.924178	0.15	0.156	1	0.935826	0.971479
Ier2	0.901801	-0.96178	0.429	0.341	1	0.589099	-0.394121	0.188	0.132	1	0.603941	-1.05059	0	0.083	1	0.680652	-0.48787	0.4	0.304	1	0.901801	0.971493
Gm48663	0.597714	-1.15982	0	0.02	1	0.688017	0.379443	0	0.01	1	0.847057	1.99268	0	0.013	1	0.589123	-1.16264	0	0.014	1	0.847057	0.9715
Thy1	0.607265	-0.191833	0	0.019	1	0.674637	-0.366088	0	0.011	1	0.852122	1.64576	0	0.012	1	0.589123	-1.04963	0	0.014	1	0.852122	0.9715
Olfr904	0.617128	-0.792766	0	0.018	1	0.6497	-0.148905	0	0.013	1	0.842153	1.98843	0	0.014	1	0.589123	-0.516416	0	0.014	1	0.842153	0.9715
Zfyve21	0.793966	0.351207	0.214	0.183	1	0.592582	-0.45851	0.125	0.084	1	0.602047	-0.529282	0	0.084	1	0.874567	-0.765254	0.15	0.153	1	0.874567	0.972448
B4galnt1	0.930232	-0.933156	0.214	0.195	1	0.911836	-1.00847	0.125	0.107	1	0.592718	-0.325605	0	0.088	1	0.807265	0.171802	0.2	0.184	1	0.930232	0.972484
Atp2b1	0.95784	-0.790566	0.5	0.39	1	0.857571	-1.44016	0.188	0.186	1	0.593598	0.711076	0.333	0.22	1	0.628997	-0.718824	0.55	0.373	1	0.95784	0.972721
Cnnm4	0.73058	0.205966	0.071	0.05	1	0.62112	-0.176329	0.062	0.038	1	0.755158	1.11396	0	0.032	1	0.593724	0.686075	0.05	0.029	1	0.755158	0.972755
Gtf3c4	0.999173	-0.497404	0.071	0.068	1	0.594466	1.21835	0.062	0.038	1	0.784953	0.63074	0	0.025	1	0.909175	-0.731747	0.05	0.054	1	0.999173	0.972954
Ankrd27	0.627639	0.47635	0.071	0.043	1	0.595465	-0.713111	0	0.017	1	0.815451	1.13783	0	0.018	1	0.61182	0.160538	0.05	0.03	1	0.815451	0.973219
Med31	0.638693	-1.05417	0.071	0.104	1	0.595465	-1.06022	0	0.017	1	0.788523	1.16082	0	0.024	1	0.596648	-0.806063	0.1	0.065	1	0.788523	0.973219
Nrp1	0.678668	-1.08992	0.143	0.098	1	0.595465	-1.667	0	0.017	1	0.728638	-0.566531	0	0.039	1	0.952009	-1.60728	0.1	0.089	1	0.952009	0.973219
Plin2	0.836253	-1.38046	0.071	0.082	1	0.595465	-0.713058	0	0.017	1	0.771228	0.957158	0	0.028	1	0.658183	-0.571958	0.1	0.071	1	0.836253	0.973219
Fbh1	0.936736	-0.257865	0.071	0.063	1	0.595465	-0.474861	0	0.017	1	0.799619	1.14636	0	0.022	1	0.815043	-0.718363	0.05	0.061	1	0.936736	0.973219
Btaf1	0.715467	-0.292417	0.143	0.103	1	0.624216	0.382896	0.062	0.039	1	0.7343	0.903535	0	0.038	1	0.596784	-0.305429	0.1	0.067	1	0.7343	0.973567
Klkb1	0.700344	-0.368122	0.071	0.047	1	0.596791	-0.238665	0.125	0.086	1	0.65047	-0.509966	0	0.065	1	0.95647	-1.17969	0.05	0.046	1	0.95647	0.973568
Pttg1ip	0.975645	-0.343867	0.214	0.198	1	0.921585	0.513494	0.062	0.058	1	0.598288	-1.24485	0	0.085	1	0.630712	-0.7247	0.2	0.14	1	0.975645	0.973959
Lin37	0.727892	-0.850146	0.071	0.094	1	0.605545	-0.175959	0	0.017	1	0.792156	1.43528	0	0.023	1	0.598495	-0.438888	0.1	0.066	1	0.792156	0.974013
Elk1	0.617128	0.394652	0	0.018	1	0.688017	-0.509788	0	0.01	1	0.868483	2.71332	0	0.01	1	0.598768	0.254688	0	0.014	1	0.868483	0.974083
Ifi213	0.617128	0.493933	0	0.018	1	0.626788	0.438994	0	0.015	1	0.857368	2.6081	0	0.011	1	0.598768	0.593082	0	0.014	1	0.857368	0.974083
Osr1	0.648867	0.521519	0	0.015	1	0.638016	-1.3066	0	0.014	1	0.819626	0.978308	0	0.018	1	0.598768	-0.321751	0	0.014	1	0.819626	0.974083
Esrrg	0.684607	2.09341	0	0.012	1	0.626788	0.173193	0	0.015	1	0.852122	3.16107	0	0.012	1	0.598768	0.286296	0	0.014	1	0.852122	0.974083
Pank4	0.697653	1.05705	0	0.011	1	0.674637	-0.206003	0	0.011	1	0.868483	2.22153	0	0.01	1	0.598768	0.372991	0	0.014	1	0.868483	0.974083
Lztr1	0.994288	-0.2066	0.071	0.07	1	0.713536	-1.68561	0.062	0.084	1	0.600163	-0.589728	0	0.085	1	0.755362	-1.04025	0.05	0.066	1	0.994288	0.974442
Rhno1	0.895552	-0.85472	0.071	0.077	1	0.721793	0.558735	0.062	0.045	1	0.7343	0.579239	0	0.038	1	0.601001	-1.66193	0.05	0.079	1	0.895552	0.974655
Luzp1	0.603279	-1.50118	0.214	0.237	1	0.933415	-1.30843	0.062	0.064	1	0.646171	-0.446676	0	0.066	1	0.721142	-1.0121	0.25	0.186	1	0.933415	0.975229
Micu2	0.908351	-0.453832	0.214	0.186	1	0.603321	-0.729602	0.125	0.083	1	0.639821	0.216733	0	0.069	1	0.728113	-0.505919	0.2	0.16	1	0.908351	0.97524
Lypla1	0.70186	-0.40639	0.214	0.157	1	0.694727	-1.10152	0.062	0.091	1	0.603941	-0.71699	0	0.083	1	0.708672	-1.51743	0.1	0.12	1	0.708672	0.975394
Olfr607	0.897102	-1.38925	0.071	0.077	1	0.949666	-1.02439	0.062	0.064	1	0.677507	-0.141715	0	0.055	1	0.604696	-1.25214	0.15	0.104	1	0.949666	0.975581
Cspg5	0.648867	0.604904	0	0.015	1	0.605545	0.173172	0	0.017	1	0.862813	2.3288	0	0.01	1	0.608734	-0.413911	0	0.013	1	0.862813	0.97579
Apobec1	0.750293	-1.22327	0.071	0.09	1	0.605545	-1.98082	0	0.017	1	0.771228	0.315128	0	0.028	1	0.646854	-1.17086	0.05	0.075	1	0.771228	0.97579
Pbxip1	0.641335	-0.272277	0.214	0.156	1	0.60659	-1.97314	0.062	0.096	1	0.609681	-0.630414	0	0.081	1	0.84414	-1.12125	0.15	0.15	1	0.84414	0.976046
Rps18	0.769218	-0.116259	1	0.899	1	0.663464	-0.152433	0.812	0.809	1	0.632893	-0.538525	1	0.763	1	0.607116	-0.175655	1	0.868	1	0.769218	0.976174
Ptchd1	0.607265	0.265163	0	0.019	1	0.6497	0.98557	0	0.013	1	0.847057	2.42013	0	0.013	1	0.619048	0.571098	0	0.012	1	0.847057	0.97621
Cdk15	0.607265	-0.585901	0	0.019	1	0.674637	-0.688059	0	0.011	1	0.837398	2.15111	0	0.014	1	0.640843	-0.471708	0	0.011	1	0.837398	0.97621
Csrp1	0.63395	-1.53269	0.214	0.227	1	0.607464	-0.167422	0.125	0.085	1	0.62949	-0.777793	0	0.073	1	0.645686	-1.89318	0.15	0.167	1	0.645686	0.976258
Zfp809	0.607539	-0.481908	0.143	0.092	1	0.74334	-0.379832	0.062	0.044	1	0.731454	0.819477	0	0.038	1	0.696109	-1.36621	0.05	0.069	1	0.74334	0.976276
Ranbp6	0.648867	0.903466	0	0.015	1	0.688017	0.44324	0	0.01	1	0.857368	2.14554	0	0.011	1	0.608734	0.376778	0	0.013	1	0.857368	0.976564
Gm9645	0.672171	-0.799786	0	0.013	1	0.626788	-0.961707	0	0.015	1	0.868483	1.37531	0	0.01	1	0.608734	-0.857474	0	0.013	1	0.868483	0.976564
Pla2g2d	0.697653	1.08474	0	0.011	1	0.615976	-1.23542	0	0.016	1	0.862813	2.23721	0	0.01	1	0.608734	-0.793823	0	0.013	1	0.862813	0.976564
Map3k4	0.951892	-0.55869	0.143	0.126	1	0.717218	-0.686617	0.125	0.094	1	0.609681	-0.232036	0	0.081	1	0.609968	-1.37067	0.1	0.129	1	0.951892	0.97679
Zfp36	0.857679	-0.496559	0.143	0.121	1	0.831028	0.787353	0.062	0.052	1	0.646171	-0.541886	0	0.066	1	0.610162	-1.23276	0.05	0.079	1	0.857679	0.976904
Zfp740	0.643177	-0.797272	0.214	0.147	1	0.884816	-0.693914	0.062	0.072	1	0.613558	-0.477554	0	0.079	1	0.835762	-1.49187	0.15	0.149	1	0.884816	0.977698
Rgmb	0.651483	-0.459675	0.143	0.095	1	0.614514	-0.48822	0.062	0.037	1	0.7343	0.462281	0	0.038	1	0.81494	-0.533848	0.1	0.081	1	0.81494	0.977918
Tmx2	0.656788	0.947762	0.071	0.046	1	0.615976	-0.105547	0	0.016	1	0.832778	2.52713	0	0.015	1	0.800701	-0.110807	0.05	0.038	1	0.832778	0.978251
Apoc1	0.676682	-3.14867	0.071	0.098	1	0.615976	-1.53931	0	0.016	1	0.815451	0.468295	0	0.018	1	0.925374	-2.33349	0.1	0.097	1	0.925374	0.978251
Ifi204	0.839074	-0.949406	0.071	0.055	1	0.615976	-1.83933	0	0.016	1	0.704513	-0.894945	0	0.046	1	0.857035	-0.937725	0.05	0.058	1	0.857035	0.978251
Pdzd2	0.840719	-0.977913	0.071	0.082	1	0.615976	-0.528639	0	0.016	1	0.819626	0.955127	0	0.018	1	0.856778	-0.220339	0.05	0.06	1	0.856778	0.978251
Ggh	0.859725	-0.499218	0.143	0.115	1	0.615976	-0.964935	0	0.016	1	0.737177	-0.176176	0	0.037	1	0.997373	-0.760096	0.1	0.094	1	0.997373	0.978251
Rbm18	0.921344	-0.977994	0.071	0.074	1	0.615976	-0.332489	0	0.016	1	0.803457	1.11706	0	0.021	1	0.971996	0.109331	0.05	0.048	1	0.971996	0.978251
Ethe1	0.924512	-0.738381	0.071	0.074	1	0.615976	-1.1387	0	0.016	1	0.847057	1.96753	0	0.013	1	0.963792	-1.13584	0.1	0.09	1	0.963792	0.978251
Cir1	0.791314	-0.67623	0.143	0.155	1	0.872321	-0.643426	0.062	0.073	1	0.617476	-0.284399	0	0.077	1	0.816253	-1.22028	0.15	0.153	1	0.872321	0.978589
Iho1	0.672171	0.753794	0	0.013	1	0.661888	-0.156344	0	0.012	1	0.862813	2.19272	0	0.01	1	0.619048	0.199434	0	0.012	1	0.862813	0.978939
Tmprss13	0.623014	0.733135	0.071	0.042	1	0.74123	-0.801739	0.062	0.084	1	0.635652	0.107916	0	0.07	1	0.619446	0.490235	0.1	0.071	1	0.74123	0.979027
Tcn2	0.791944	-0.404459	0.214	0.237	1	0.725319	-0.539772	0.125	0.096	1	0.621436	-0.155691	0	0.076	1	0.924087	-0.566948	0.25	0.218	1	0.924087	0.979462
B2m	0.797861	-0.549357	0.929	0.661	1	0.819635	-0.413737	0.625	0.483	1	0.624068	-1.09904	0.333	0.478	1	0.653004	-0.303682	0.85	0.61	1	0.819635	0.980027
Cep290	0.624957	0.259085	0.143	0.104	1	0.709872	-1.63447	0.062	0.084	1	0.631532	-0.634214	0	0.072	1	0.841054	-1.52119	0.1	0.107	1	0.841054	0.980216
Golm1	0.7031	-0.550376	0.071	0.099	1	0.626788	-1.06073	0	0.015	1	0.862813	1.99421	0	0.01	1	0.894294	-0.785288	0.1	0.085	1	0.894294	0.980599
Rel	0.759519	-1.18998	0.071	0.089	1	0.626788	-0.735151	0	0.015	1	0.771228	0.137487	0	0.028	1	0.832696	-1.26003	0.05	0.059	1	0.832696	0.980599
Zfp143	0.786878	-0.304701	0.071	0.052	1	0.626788	-0.530611	0	0.015	1	0.819626	1.68027	0	0.018	1	0.938258	-0.262418	0.05	0.045	1	0.938258	0.980599
Gyg	0.882284	-0.306338	0.071	0.059	1	0.626788	-0.476878	0	0.015	1	0.842153	2.39407	0	0.014	1	0.98178	-0.522291	0.05	0.05	1	0.98178	0.980599
Clcn4	0.826309	-0.407895	0.214	0.175	1	0.856233	-0.129014	0.062	0.076	1	0.627459	-0.362006	0	0.073	1	0.955652	-0.569656	0.15	0.135	1	0.955652	0.980738
Rabgef1	0.917697	-0.460152	0.143	0.124	1	0.959116	0.790555	0.062	0.069	1	0.627459	-0.194982	0	0.073	1	0.947592	-0.228046	0.1	0.096	1	0.959116	0.980738
Tbp	0.925067	-0.46647	0.071	0.077	1	0.627553	0.159018	0.062	0.039	1	0.737177	0.447173	0	0.037	1	0.765187	-2.06371	0.05	0.064	1	0.925067	0.980758
Gm21750	0.637898	0.901877	0	0.016	1	0.6497	-0.761447	0	0.013	1	0.852122	2.62305	0	0.012	1	0.62974	-0.647973	0	0.012	1	0.852122	0.981206
Gabpb2	0.631008	-1.08509	0.214	0.144	1	0.861405	-0.570702	0.062	0.052	1	0.670534	-0.130987	0	0.058	1	0.983632	-1.42405	0.15	0.136	1	0.983632	0.981462
Zfp961	0.980987	-0.467003	0.071	0.068	1	0.777947	0.601629	0.062	0.049	1	0.707094	0.132204	0	0.046	1	0.632511	-0.894111	0.1	0.068	1	0.980987	0.981762
Vmac	0.761565	-0.345659	0.143	0.111	1	0.826689	-0.812241	0.062	0.076	1	0.633586	-0.107177	0	0.071	1	0.634139	-1.13177	0.05	0.077	1	0.826689	0.981974
Tmem65	0.650663	-1.25841	0.071	0.102	1	0.713427	0.815534	0.062	0.044	1	0.755158	0.305854	0	0.032	1	0.63492	0.424685	0.1	0.072	1	0.755158	0.982235
Nufip2	0.817944	-0.932195	0.214	0.165	1	0.974711	-0.597947	0.062	0.06	1	0.635652	-0.303041	0	0.07	1	0.779884	-0.663749	0.1	0.117	1	0.974711	0.982378
Aplf	0.662998	-0.550191	0.071	0.044	1	0.638016	-0.43582	0	0.014	1	0.803457	1.11357	0	0.021	1	0.716789	-0.648524	0.05	0.034	1	0.803457	0.982831
Lfng	0.683586	-0.39104	0.071	0.045	1	0.638016	-0.60175	0	0.014	1	0.799619	0.354744	0	0.022	1	0.867063	-0.891023	0.05	0.04	1	0.867063	0.982831
Pigv	0.732705	0.28845	0.071	0.049	1	0.638016	-0.237473	0	0.014	1	0.828282	2.53757	0	0.016	1	0.930867	-0.195405	0.05	0.045	1	0.930867	0.982831
Rasl11b	0.837741	-0.878604	0.071	0.082	1	0.638016	-0.508834	0	0.014	1	0.847057	2.36507	0	0.013	1	0.846252	-0.902443	0.05	0.058	1	0.847057	0.982831
Grpel2	0.902679	0.222445	0.071	0.063	1	0.638016	0.498645	0	0.014	1	0.807372	1.30535	0	0.02	1	0.916128	0.761403	0.05	0.046	1	0.916128	0.982831
Fndc1	0.672171	0.196993	0	0.013	1	0.6497	-2.09849	0	0.013	1	0.75207	-0.502525	0	0.033	1	0.640843	-0.558578	0	0.011	1	0.75207	0.983361
Isoc2a	0.697653	2.23067	0	0.011	1	0.674637	-0.314023	0	0.011	1	0.868483	1.9975	0	0.01	1	0.640843	0.495973	0	0.011	1	0.868483	0.983361
Reep3	0.808375	-0.507965	0.5	0.404	1	0.789944	-0.432434	0.188	0.218	1	0.642925	0.351278	0.333	0.233	1	0.660121	-0.404156	0.5	0.396	1	0.808375	0.983743
Atf2	0.903921	0.402037	0.143	0.14	1	0.783899	-0.596981	0.062	0.081	1	0.644041	-0.25515	0	0.067	1	0.803093	-1.02494	0.1	0.112	1	0.903921	0.983945
Rnf20	0.824743	-0.608059	0.214	0.171	1	0.993198	-0.573883	0.062	0.062	1	0.644041	-0.14386	0	0.067	1	0.820628	-0.406116	0.15	0.163	1	0.993198	0.983945
Rnf214	0.644324	-0.586494	0.214	0.15	1	0.690144	-0.87354	0.062	0.04	1	0.740087	0.919202	0	0.036	1	0.733793	-1.44791	0.1	0.116	1	0.740087	0.983996
B3gat3	0.995735	-0.678816	0.143	0.134	1	0.696622	0.693569	0.062	0.043	1	0.7343	0.397486	0	0.038	1	0.646814	-0.728705	0.15	0.108	1	0.995735	0.98444
Zfp282	0.879992	-0.929274	0.071	0.078	1	0.647735	-0.598948	0.062	0.039	1	0.767925	1.1579	0	0.029	1	0.687717	-0.572942	0.1	0.072	1	0.879992	0.984601
Ctsc	0.819536	-1.59588	0.143	0.112	1	0.791156	-1.82209	0.062	0.046	1	0.648314	-0.81184	0	0.065	1	0.89104	-1.66341	0.15	0.127	1	0.89104	0.984702
Marveld1	0.662998	-0.124773	0.071	0.044	1	0.6497	-0.223916	0	0.013	1	0.823901	0.96026	0	0.017	1	0.671327	-0.265179	0.05	0.032	1	0.823901	0.984942
Arl10	0.969631	-0.547766	0.071	0.065	1	0.6497	-0.990584	0	0.013	1	0.852122	1.29012	0	0.012	1	0.964156	-1.09718	0.05	0.05	1	0.969631	0.984942
Hs3st3b1	0.697653	0.946993	0	0.011	1	0.688017	-0.354819	0	0.01	1	0.847057	2.69611	0	0.013	1	0.652399	0.62204	0	0.01	1	0.847057	0.985401
Sema6a	0.71139	1.26008	0	0.01	1	0.688017	-0.26458	0	0.01	1	0.868483	1.72782	0	0.01	1	0.652399	-0.470429	0	0.01	1	0.868483	0.985401
Efhd1	0.71139	0.871064	0	0.01	1	0.674637	-1.05558	0	0.011	1	0.832778	1.05667	0	0.015	1	0.652399	0.224215	0	0.01	1	0.832778	0.985401
Bicra	0.653858	0.153741	0.071	0.044	1	0.688017	0.115369	0	0.01	1	0.862813	2.49446	0	0.01	1	0.757636	0.165451	0.05	0.036	1	0.862813	0.985644
Pomgnt1	0.654396	-0.364515	0.214	0.152	1	0.812163	-0.760484	0.062	0.049	1	0.689485	0.125687	0	0.051	1	0.986474	-0.565813	0.1	0.095	1	0.986474	0.985734
Zfp266	0.749185	-1.04132	0.143	0.163	1	0.914964	-1.02692	0.062	0.068	1	0.654825	-0.205652	0	0.063	1	0.695861	-0.285749	0.2	0.154	1	0.914964	0.985804
Appbp2	0.876448	-0.930231	0.143	0.146	1	0.969437	1.47377	0.062	0.063	1	0.654825	0.11916	0	0.063	1	0.875951	-0.571946	0.15	0.132	1	0.969437	0.985804
Spin1	0.81508	-0.759809	0.143	0.156	1	0.941382	0.177877	0.062	0.059	1	0.657024	-0.316119	0	0.062	1	0.716873	-0.263204	0.15	0.116	1	0.941382	0.986163
C77080	0.765037	-0.369849	0.143	0.105	1	0.866631	-1.20543	0.062	0.071	1	0.659237	-0.101846	0	0.062	1	0.692239	0.218241	0.1	0.077	1	0.866631	0.986516
Ubxn7	0.685109	-0.413114	0.143	0.103	1	0.720039	0.481035	0.062	0.044	1	0.661465	-0.123797	0	0.061	1	0.895865	-0.677259	0.1	0.087	1	0.895865	0.986866
Ddx55	0.816803	-0.498999	0.071	0.088	1	0.661506	0.260331	0.062	0.04	1	0.761455	0.629654	0	0.03	1	0.837236	-0.90176	0.1	0.082	1	0.837236	0.986872
Mlycd	0.727098	-0.791365	0.071	0.095	1	0.756523	-0.178237	0.062	0.045	1	0.788523	1.8315	0	0.024	1	0.668038	0.638699	0.1	0.075	1	0.788523	0.987856
Dhx30	0.903069	0.991613	0.143	0.133	1	0.960357	-0.949549	0.062	0.058	1	0.675166	-0.20677	0	0.056	1	0.865758	-0.525065	0.1	0.111	1	0.960357	0.988866
Cachd1	0.90138	-0.792731	0.071	0.06	1	0.865167	0.551541	0.062	0.054	1	0.677507	0.234192	0	0.055	1	0.982471	-0.777348	0.05	0.047	1	0.982471	0.989184
Stk40	0.963757	-0.279674	0.071	0.072	1	0.703551	0.976762	0.062	0.044	1	0.677507	-0.25667	0	0.055	1	0.861355	-0.803388	0.05	0.058	1	0.963757	0.989184
Dstyk	0.680531	-1.35696	0.071	0.098	1	0.826942	-1.21141	0.062	0.049	1	0.74902	0.684112	0	0.034	1	0.823847	-1.81306	0.1	0.106	1	0.826942	0.989584
Iws1	0.917958	-0.622463	0.143	0.144	1	0.748207	-0.164106	0.062	0.045	1	0.712326	0.261853	0	0.044	1	0.680909	-1.25393	0.1	0.124	1	0.917958	0.989633
Ttc37	0.831672	-0.597822	0.143	0.115	1	0.963477	-1.22702	0.062	0.063	1	0.682243	0.153253	0	0.054	1	0.97223	-0.904129	0.1	0.093	1	0.97223	0.989805
Csnk1g1	0.802931	-1.12368	0.143	0.112	1	0.970115	-0.480735	0.062	0.06	1	0.684638	-0.41131	0	0.053	1	0.975132	-0.48705	0.1	0.095	1	0.975132	0.990109
2310033P09Rik	0.977243	-0.698586	0.214	0.199	1	0.77781	-0.352582	0.062	0.046	1	0.684638	-0.424709	0	0.053	1	0.770097	0.140698	0.2	0.171	1	0.977243	0.990109
Mark4	0.811768	-0.33529	0.071	0.054	1	0.688017	-0.144448	0	0.01	1	0.837398	1.84882	0	0.014	1	0.69878	-0.333709	0.05	0.033	1	0.837398	0.990526
Specc1	0.932853	-0.287589	0.071	0.077	1	0.688017	-0.522904	0	0.01	1	0.823901	1.34198	0	0.017	1	0.697216	-0.794136	0.1	0.073	1	0.932853	0.990526
Carmil1	0.935969	-0.125322	0.071	0.077	1	0.694541	0.229737	0.062	0.042	1	0.78144	0.914077	0	0.026	1	0.963943	-0.38366	0.05	0.053	1	0.963943	0.991294
Sdhaf2	0.770725	-0.476463	0.143	0.107	1	0.957982	-0.86364	0.062	0.062	1	0.696904	0.325918	0	0.049	1	0.71545	-0.263875	0.1	0.075	1	0.957982	0.99156
Naa40	0.785115	0.263542	0.071	0.054	1	0.699549	-0.114732	0.062	0.042	1	0.74902	1.06229	0	0.034	1	0.916939	-0.251094	0.05	0.056	1	0.916939	0.991851
Etl4	0.772891	-0.447073	0.143	0.108	1	0.736444	1.79394	0.062	0.047	1	0.707094	0.602079	0	0.046	1	0.719373	-1.3812	0.1	0.119	1	0.772891	0.992639
Cluh	0.864523	-0.897872	0.071	0.057	1	0.708223	0.217388	0.062	0.043	1	0.764668	1.15572	0	0.03	1	0.79085	-0.771605	0.05	0.063	1	0.864523	0.992752
Zfp451	0.830402	-0.177404	0.143	0.115	1	0.87404	-0.765574	0.062	0.051	1	0.709698	0.410809	0	0.045	1	0.819759	-1.21225	0.1	0.108	1	0.87404	0.992898
Zfp598	0.81182	-0.957022	0.071	0.085	1	0.799082	0.292939	0.062	0.049	1	0.7343	0.465482	0	0.038	1	0.71026	-1.32511	0.05	0.069	1	0.81182	0.992953
Retreg3	0.805837	-0.701378	0.143	0.109	1	0.893753	0.566181	0.062	0.056	1	0.714979	0.511198	0	0.043	1	0.952697	-0.592845	0.1	0.1	1	0.952697	0.993401
Samd12	0.915733	-0.784173	0.071	0.077	1	0.878908	-0.583099	0.062	0.051	1	0.728638	0.855599	0	0.039	1	0.742617	-0.475976	0.1	0.079	1	0.915733	0.994578
Cisd3	0.954554	0.342122	0.071	0.068	1	0.78281	0.764462	0.062	0.049	1	0.731454	0.384328	0	0.038	1	0.783106	-1.34502	0.05	0.062	1	0.954554	0.994799
Slc10a3	0.785999	0.112775	0.071	0.053	1	0.882811	0.980509	0.062	0.056	1	0.731454	0.834279	0	0.038	1	0.949326	-0.306182	0.05	0.052	1	0.949326	0.994799
Armt1	0.921679	-0.729435	0.071	0.062	1	0.73331	0.286168	0.062	0.045	1	0.74902	0.478346	0	0.034	1	0.841599	-1.2231	0.05	0.059	1	0.921679	0.994941
Rps16	0.924688	-0.37991	0.786	0.657	1	0.923498	-0.428848	0.562	0.473	1	0.745736	-0.481355	0.333	0.439	1	0.946305	-0.171013	0.65	0.592	1	0.946305	0.99582
Agbl3	0.882284	-1.04926	0.071	0.059	1	0.765813	0.115509	0.062	0.047	1	0.74902	0.593097	0	0.034	1	0.833861	-1.18495	0.1	0.082	1	0.882284	0.996032
Ap1g2	0.91288	0.281477	0.071	0.063	1	0.786144	-0.681284	0.062	0.046	1	0.75207	1.10296	0	0.033	1	0.88274	-0.30869	0.05	0.056	1	0.91288	0.996222
Gm15501	0.92	0.229022	0.429	0.386	1	0.767033	-0.96061	0.438	0.376	1	0.987003	-0.226675	0.333	0.325	1	0.82008	-0.533432	0.5	0.372	1	0.987003	0.997054
Hdac11	0.779813	0.27895	0.071	0.054	1	0.8401	-0.25171	0.062	0.051	1	0.767925	1.79667	0	0.029	1	0.877251	-0.513214	0.05	0.056	1	0.877251	0.997099

### Sheet: 15 Myeloid 5
genes	P4_p_val	P4_avg_log2FC	P4_pct.1	P4_pct.2	P4_p_val_adj	P3_p_val	P3_avg_log2FC	P3_pct.1	P3_pct.2	P3_p_val_adj	max_pval	minimump_p_val
Trem2	1.07938e-42	7.24856	0.833	0.018	1.93166e-38	2.58213e-217	7.99654	0.952	0.01	4.62098e-213	1.07938e-42	5.16427e-217
Spp1	5.22812e-74	11.3175	0.833	0.008	9.35625e-70	2.2943e-199	7.4754	0.952	0.014	4.10587e-195	5.22812e-74	4.58859e-199
Clec4d	7.01849e-194	10.8035	1	0.001	1.25603e-189	6.1383e-145	9.22633	0.5	0.001	1.09851e-140	6.1383e-145	1.4037e-193
Gpnmb	7.45289e-43	8.93198	0.833	0.018	1.33377e-38	1.02927e-190	8.61239	0.952	0.016	1.84198e-186	7.45289e-43	2.05854e-190
Fcgr1	5.25495e-15	3.58265	0.5	0.02	9.40426e-11	1.20921e-171	4.94124	0.738	0.007	2.164e-167	5.25495e-15	2.41842e-171
Atp6v0d2	3.54046e-118	7.27803	0.833	0.003	6.33601e-114	3.19668e-166	6.27312	0.714	0.007	5.72077e-162	3.54046e-118	6.39336e-166
Cd300c2	1.73523e-23	4.60716	0.833	0.035	3.10538e-19	7.10942e-151	5.45637	0.881	0.021	1.2723e-146	1.73523e-23	1.42188e-150
Msr1	1.62186e-104	7.32918	0.833	0.004	2.90249e-100	3.08928e-144	6.24577	0.595	0.004	5.52858e-140	1.62186e-104	6.17856e-144
Il7r	9.05406e-35	6.40705	0.5	0.007	1.62031e-30	1.38919e-139	7.60772	0.524	0.002	2.4861e-135	9.05406e-35	2.77839e-139
Ms4a6d	7.87766e-32	6.05925	0.833	0.025	1.40979e-27	9.091e-137	5.69632	0.714	0.012	1.62692e-132	7.87766e-32	1.8182e-136
Cd68	9.71252e-20	5.50533	0.833	0.046	1.73815e-15	8.38971e-133	5.55789	0.976	0.038	1.50142e-128	9.71252e-20	1.67794e-132
Plek	2.24653e-30	5.66909	0.833	0.026	4.02039e-26	2.28121e-127	4.96157	0.929	0.034	4.08245e-123	2.24653e-30	4.56242e-127
Mpeg1	2.81285e-22	5.16936	0.833	0.039	5.03387e-18	1.04184e-126	5.22881	0.976	0.04	1.86448e-122	2.81285e-22	2.08368e-126
Gngt2	2.69054e-25	5.51269	0.833	0.033	4.81498e-21	1.89742e-122	4.94262	0.833	0.026	3.39562e-118	2.69054e-25	3.79484e-122
Cd53	4.36885e-28	5.87345	0.833	0.029	7.81849e-24	8.62521e-122	5.21149	0.857	0.029	1.54357e-117	4.36885e-28	1.72504e-121
Slc15a3	5.75345e-27	5.56402	0.667	0.019	1.02964e-22	5.65541e-114	5.76837	0.595	0.01	1.01209e-109	5.75345e-27	1.13108e-113
Htr2b	1.30103e-113	10.0468	0.5	0	2.32833e-109	1.91572e-53	5.43447	0.214	0.001	3.42838e-49	1.91572e-53	2.60206e-113
Bcl2a1b	8.69078e-20	4.06933	0.833	0.044	1.5553e-15	1.40771e-112	4.2189	0.786	0.026	2.51924e-108	8.69078e-20	2.81543e-112
Ly9	0.000221217	2.93002	0.167	0.01	1	6.77281e-111	7.06324	0.429	0.002	1.21206e-106	0.000221217	1.35456e-110
Tmem106a	3.43756e-34	5.39049	0.667	0.014	6.15186e-30	3.50629e-106	5.28771	0.714	0.022	6.27485e-102	3.43756e-34	7.01257e-106
Hpse	5.97157e-43	6.38228	0.5	0.005	1.06867e-38	3.38216e-103	6.23427	0.452	0.004	6.05272e-99	5.97157e-43	6.76432e-103
C3ar1	1.10915e-28	4.61395	0.833	0.027	1.98494e-24	3.98693e-102	4.76875	0.667	0.019	7.13501e-98	1.10915e-28	7.97386e-102
Lipa	2.35364e-28	5.14336	1	0.043	4.21208e-24	1.12639e-95	5.2341	0.857	0.046	2.01579e-91	2.35364e-28	2.25278e-95
Lyz2	2.10855e-20	5.32292	1	0.065	3.77346e-16	3.82295e-95	4.63043	1	0.069	6.84156e-91	2.10855e-20	7.64591e-95
Mafb	4.13885e-16	4.12928	0.833	0.055	7.40689e-12	7.56125e-93	3.89354	0.929	0.054	1.35316e-88	4.13885e-16	1.51225e-92
C1qc	3.37558e-20	3.09333	1	0.058	6.04095e-16	5.35055e-91	3.3722	0.929	0.054	9.57535e-87	3.37558e-20	1.07011e-90
Sirpa	1.49267e-18	4.36123	0.833	0.045	2.67129e-14	9.1695e-90	4.77646	0.738	0.032	1.64097e-85	1.49267e-18	1.8339e-89
Abcg1	5.80759e-25	5.76476	0.667	0.02	1.03933e-20	9.07395e-89	4.48776	0.667	0.024	1.62387e-84	5.80759e-25	1.81479e-88
Fcgr3	2.66569e-15	4.68463	0.667	0.036	4.77051e-11	1.73916e-88	4.11111	0.762	0.035	3.1124e-84	2.66569e-15	3.47832e-88
Itgb2	0.0346539	3.46189	0.167	0.027	1	2.71274e-88	4.72327	0.738	0.033	4.85473e-84	0.0346539	5.42549e-88
Cd300lb	3.58272e-76	7.69748	0.667	0.004	6.41163e-72	4.63179e-88	5.23347	0.452	0.007	8.28905e-84	3.58272e-76	9.26358e-88
Lair1	0.041466	0.996932	0.167	0.026	1	5.21422e-88	3.79611	0.595	0.018	9.33137e-84	0.041466	1.04284e-87
C1qb	4.33685e-19	3.02039	1	0.06	7.76123e-15	1.24903e-87	3.5925	0.929	0.058	2.23527e-83	4.33685e-19	2.49806e-87
Clec7a	1.42179e-13	4.3957	0.5	0.022	2.54443e-09	1.28029e-87	5.00656	0.619	0.021	2.29121e-83	1.42179e-13	2.56058e-87
Clec12a	1.09935e-09	2.99106	0.5	0.032	1.9674e-05	6.07507e-87	4.35335	0.667	0.025	1.08719e-82	1.09935e-09	1.21501e-86
Lhfpl2	7.224e-87	8.17796	0.667	0.003	1.29281e-82	1.4242e-41	5.66553	0.214	0.004	2.54874e-37	1.4242e-41	1.4448e-86
Ms4a7	7.71403e-19	3.20016	0.833	0.044	1.3805e-14	5.60108e-86	2.71294	0.714	0.029	1.00237e-81	7.71403e-19	1.12022e-85
Nrp2	0.0698701	1.72869	0.167	0.031	1	5.29859e-85	3.74269	0.643	0.024	9.48236e-81	0.0698701	1.05972e-84
Laptm5	9.18385e-18	4.52889	1	0.078	1.64354e-13	1.30666e-83	3.89465	1	0.076	2.3384e-79	9.18385e-18	2.61332e-83
Aif1	0.00485681	1.49852	0.333	0.056	1	1.28935e-82	2.91863	0.762	0.037	2.30743e-78	0.00485681	2.57871e-82
Fcer1g	1.51384e-14	3.13606	1	0.083	2.70916e-10	2.09226e-82	3.90355	1	0.08	3.74431e-78	1.51384e-14	4.18452e-82
Cybb	1.93382e-12	3.77969	0.667	0.045	3.46077e-08	1.11592e-81	3.77494	0.833	0.048	1.99705e-77	1.93382e-12	2.23184e-81
Syngr1	1.64374e-27	6.44715	0.833	0.03	2.94163e-23	2.36018e-81	5.7085	0.69	0.034	4.22378e-77	1.64374e-27	4.72037e-81
Cd93	9.45798e-25	4.61448	0.5	0.011	1.6926e-20	6.82074e-79	4.66573	0.429	0.008	1.22064e-74	9.45798e-25	1.36415e-78
Rab7b	4.79562e-07	3.90906	0.5	0.049	0.00858224	2.26241e-78	4.50372	0.714	0.037	4.0488e-74	4.79562e-07	4.52481e-78
Tyrobp	6.01549e-15	3.829	1	0.091	1.07653e-10	7.59938e-77	4.16797	0.976	0.089	1.35998e-72	6.01549e-15	1.51988e-76
Trf	3.25458e-09	4.25363	0.833	0.101	5.82439e-05	1.18095e-76	4.34723	0.905	0.071	2.11344e-72	3.25458e-09	2.36191e-76
Ccl6	7.99778e-06	3.02447	0.5	0.06	0.143128	1.46451e-76	3.73236	0.881	0.062	2.62089e-72	7.99778e-06	2.92903e-76
Klra3	2.7689e-76	9.32661	0.333	0	4.95523e-72	2.77178e-17	6.2189	0.071	0.001	4.96038e-13	2.77178e-17	5.53781e-76
S100a8	2.7689e-76	9.82368	0.333	0	4.95523e-72	7.77258e-45	-1.09107	0.167	0.001	1.39098e-40	7.77258e-45	5.53781e-76
Prss46	2.7689e-76	11.3634	0.333	0	4.95523e-72	4.42177e-30	8.35905	0.095	0	7.9132e-26	4.42177e-30	5.53781e-76
Lgals1	5.05931e-09	3.84481	0.833	0.114	9.05415e-05	4.48632e-75	4.02956	0.952	0.082	8.02871e-71	5.05931e-09	8.97263e-75
Ctss	4.83811e-14	4.94212	1	0.103	8.65828e-10	2.88592e-74	5.22042	1	0.109	5.16463e-70	4.83811e-14	5.77183e-74
Clec4n	2.45579e-07	3.08173	0.167	0.005	0.00439488	6.91114e-74	6.80023	0.333	0.004	1.23682e-69	2.45579e-07	1.38223e-73
Slc37a2	1.17046e-24	4.99193	0.5	0.011	2.09465e-20	7.41558e-74	6.14291	0.333	0.004	1.32709e-69	1.17046e-24	1.48312e-73
Ifi207	7.51418e-13	3.44336	0.667	0.042	1.34474e-08	2.29663e-73	3.57813	0.667	0.032	4.11005e-69	7.51418e-13	4.59326e-73
Gpr65	6.05337e-06	2.56658	0.333	0.025	0.108331	2.99857e-72	3.91442	0.548	0.02	5.36623e-68	6.05337e-06	5.99713e-72
Adgre1	4.70907e-33	4.09544	0.833	0.022	8.42734e-29	8.27117e-72	3.70992	0.5	0.015	1.48021e-67	4.70907e-33	1.65423e-71
Adam8	6.4161e-11	5.07921	0.333	0.013	1.14823e-06	9.71586e-72	4.46495	0.476	0.014	1.73875e-67	6.4161e-11	1.94317e-71
Slamf7	1.33173e-20	4.49704	0.667	0.025	2.38327e-16	2.87108e-71	3.59151	0.595	0.025	5.13808e-67	1.33173e-20	5.74216e-71
Fabp4	2.22832e-49	3.48617	0.5	0.004	3.9878e-45	1.29776e-70	3.50684	0.405	0.009	2.32247e-66	2.22832e-49	2.59552e-70
Wfdc17	4.52591e-13	4.49374	0.833	0.072	8.09958e-09	6.44642e-70	4.70071	0.905	0.082	1.15365e-65	4.52591e-13	1.28928e-69
Cd84	4.32277e-13	3.98352	0.667	0.043	7.73602e-09	4.04416e-69	3.87489	0.738	0.047	7.23744e-65	4.32277e-13	8.08833e-69
Mmp12	3.80469e-21	7.51757	0.5	0.014	6.80887e-17	7.16175e-69	6.63941	0.548	0.023	1.28167e-64	3.80469e-21	1.43235e-68
Pla2g15	1.50505e-15	4.77742	0.5	0.02	2.69343e-11	1.17385e-68	4.07115	0.524	0.02	2.10072e-64	1.50505e-15	2.3477e-68
Arl11	1.74949e-19	5.06239	0.5	0.015	3.13089e-15	1.44415e-68	3.78258	0.429	0.011	2.58444e-64	1.74949e-19	2.88829e-68
B430306N03Rik	1.55094e-68	8.28262	0.5	0.002	2.77557e-64	9.24009e-08	2.29722	0.071	0.004	0.00165361	9.24009e-08	3.10189e-68
Cxcr4	3.8547e-67	6.63277	0.667	0.005	6.89836e-63	2.12709e-39	4.3656	0.238	0.006	3.80663e-35	2.12709e-39	7.70939e-67
Cyth4	1.2309e-20	3.64276	1	0.058	2.20281e-16	4.66855e-67	3.39706	0.786	0.054	8.35484e-63	1.2309e-20	9.3371e-67
Tnfaip2	2.72144e-19	4.54301	0.5	0.015	4.87028e-15	5.04313e-67	3.8932	0.5	0.018	9.02519e-63	2.72144e-19	1.00863e-66
Zeb2	4.42393e-19	3.82457	1	0.065	7.91707e-15	7.34178e-66	3.10989	0.857	0.068	1.31388e-61	4.42393e-19	1.46836e-65
Spi1	1.21275e-18	3.07887	0.833	0.043	2.17033e-14	1.20164e-65	3.67093	0.643	0.035	2.15045e-61	1.21275e-18	2.40327e-65
Lilrb4b	0.000397635	3.99598	0.167	0.011	1	6.41866e-65	4.61529	0.429	0.012	1.14868e-60	0.000397635	1.28373e-64
Evi2a	2.2943e-09	3.53329	0.5	0.034	4.10587e-05	8.70836e-65	3.86568	0.643	0.035	1.55845e-60	2.2943e-09	1.74167e-64
Cd52	5.91082e-06	1.94849	0.667	0.094	0.10578	5.57107e-64	2.74869	0.976	0.093	9.96999e-60	5.91082e-06	1.11421e-63
Myo5a	4.75736e-28	3.83968	0.833	0.027	8.51377e-24	1.32354e-62	4.23275	0.548	0.026	2.36861e-58	4.75736e-28	2.64708e-62
Gm21188	2.92598e-18	3.6561	0.667	0.028	5.23633e-14	2.32899e-62	3.7331	0.643	0.037	4.16796e-58	2.92598e-18	4.65798e-62
Myo1f	3.69516e-30	4.32057	0.833	0.025	6.61285e-26	2.15706e-61	3.35948	0.5	0.021	3.86028e-57	3.69516e-30	4.31412e-61
Pirb	0.000128345	2.27442	0.333	0.034	1	2.46336e-61	3.66995	0.571	0.029	4.40844e-57	0.000128345	4.92673e-61
Neurl2	2.03785e-22	5.4608	0.333	0.005	3.64694e-18	1.2272e-60	5.54121	0.286	0.004	2.1962e-56	2.03785e-22	2.45441e-60
Igsf6	7.55613e-16	4.3531	0.5	0.019	1.35225e-11	1.98831e-60	4.08851	0.452	0.016	3.55828e-56	7.55613e-16	3.97662e-60
Irf8	7.52399e-06	2.85772	0.5	0.06	0.134649	4.87567e-60	3.07587	0.786	0.065	8.7255e-56	7.52399e-06	9.75134e-60
Emp3	6.27716e-07	2.61422	0.833	0.131	0.0112336	6.71949e-60	2.36546	0.952	0.091	1.20252e-55	6.27716e-07	1.3439e-59
Lgmn	6.82063e-11	4.52804	1	0.152	1.22062e-06	1.64483e-59	3.88861	0.952	0.115	2.94359e-55	6.82063e-11	3.28967e-59
Tlr8	1.53125e-22	6.57632	0.333	0.005	2.74033e-18	5.02392e-59	8.34413	0.214	0.001	8.99081e-55	1.53125e-22	1.00478e-58
Hmox1	2.18085e-08	3.63403	0.5	0.04	0.000390285	1.29218e-58	4.09494	0.548	0.028	2.31249e-54	2.18085e-08	2.58437e-58
Npy	2.57192e-49	7.36656	0.5	0.004	4.60271e-45	1.34302e-58	10.4655	0.19	0	2.40347e-54	2.57192e-49	2.68604e-58
Cfp	1.84029e-19	4.02416	0.833	0.043	3.29338e-15	1.44286e-58	3.12381	0.667	0.043	2.58214e-54	1.84029e-19	2.88571e-58
Alox5ap	1.35156e-09	1.49732	0.667	0.055	2.41875e-05	4.96409e-58	2.38811	0.738	0.053	8.88374e-54	1.35156e-09	9.92818e-58
Pla2g7	6.43168e-14	4.13366	0.833	0.064	1.15101e-09	1.13056e-57	4.08758	0.881	0.101	2.02326e-53	6.43168e-14	2.26113e-57
Plin2	1.50746e-12	5.4747	0.833	0.077	2.69776e-08	2.03617e-57	4.13385	0.69	0.052	3.64392e-53	1.50746e-12	4.07233e-57
Galnt6	4.49648e-57	6.94487	0.5	0.003	8.04691e-53	1.18667e-47	4.64843	0.238	0.004	2.12366e-43	1.18667e-47	8.99297e-57
C1qa	3.28177e-14	2.61542	0.833	0.058	5.87305e-10	6.50649e-57	2.87392	0.69	0.048	1.1644e-52	3.28177e-14	1.3013e-56
Tlr13	1.18191e-08	5.24134	0.167	0.004	0.000211514	7.14739e-57	4.36132	0.286	0.004	1.2791e-52	1.18191e-08	1.42948e-56
Lrp12	1.18095e-26	5.05638	0.5	0.01	2.11343e-22	1.73378e-56	4.90739	0.357	0.01	3.10278e-52	1.18095e-26	3.46757e-56
Ctsa	2.7271e-07	3.96703	0.833	0.165	0.00488042	2.62571e-56	3.81276	0.976	0.134	4.69898e-52	2.7271e-07	5.25143e-56
Hacd4	0.000604723	4.42013	0.333	0.045	1	5.43962e-56	3.64962	0.643	0.044	9.73474e-52	0.000604723	1.08792e-55
Cxcl16	3.03327e-11	2.72194	0.833	0.078	5.42834e-07	4.89098e-55	3.40377	0.738	0.064	8.7529e-51	3.03327e-11	9.78196e-55
Ifi204	1.32176e-10	3.30733	0.667	0.052	2.36543e-06	1.15847e-54	3.01526	0.619	0.04	2.07319e-50	1.32176e-10	2.31693e-54
Abca1	1.32476e-10	3.47005	1	0.132	2.37079e-06	2.19524e-54	4.03039	0.905	0.11	3.9286e-50	1.32476e-10	4.39048e-54
Fcgr2b	2.41783e-09	2.31512	0.667	0.058	4.32695e-05	2.20089e-54	3.42218	0.619	0.041	3.9387e-50	2.41783e-09	4.40177e-54
Ccl12	1.37656e-26	4.62743	0.5	0.01	2.46348e-22	7.00267e-54	5.03256	0.286	0.005	1.2532e-49	1.37656e-26	1.40053e-53
Fxyd5	9.66624e-14	3.88351	1	0.101	1.72987e-09	7.60793e-54	2.75328	0.881	0.09	1.36152e-49	9.66624e-14	1.52159e-53
Soat1	1.41533e-07	3.52003	0.833	0.135	0.00253288	9.72482e-54	4.07998	0.857	0.103	1.74035e-49	1.41533e-07	1.94496e-53
Cd38	3.88268e-10	3.41292	0.333	0.014	6.94844e-06	1.9026e-53	4.02372	0.381	0.012	3.40489e-49	3.88268e-10	3.80519e-53
Tbxas1	0.0281822	2.80928	0.167	0.024	1	2.48877e-53	3.89219	0.5	0.026	4.45391e-49	0.0281822	4.97755e-53
Ly86	6.51196e-05	1.28843	0.5	0.065	1	6.1763e-52	2.76504	0.667	0.051	1.10531e-47	6.51196e-05	1.23526e-51
Basp1	1.47693e-11	3.25394	0.667	0.048	2.64311e-07	9.38165e-52	3.26011	0.643	0.049	1.67894e-47	1.47693e-11	1.87633e-51
Ptprc	1.76355e-07	1.98753	0.667	0.072	0.00315606	1.03999e-51	2.21747	0.81	0.074	1.86117e-47	1.76355e-07	2.07998e-51
Fabp5	8.96133e-08	6.11216	1	0.255	0.00160372	2.26332e-51	5.60136	0.976	0.182	4.05043e-47	8.96133e-08	4.52663e-51
Csf1r	2.4382e-10	2.66587	0.667	0.053	4.36341e-06	2.42708e-51	2.63965	0.69	0.055	4.34351e-47	2.4382e-10	4.85416e-51
Cd200r4	3.18271e-51	7.98629	0.333	0.001	5.69577e-47	3.71155e-26	4.25101	0.143	0.003	6.64218e-22	3.71155e-26	6.36541e-51
Hk3	2.02059e-50	5.75416	0.667	0.008	3.61604e-46	5.4384e-51	5.0284	0.286	0.006	9.73256e-47	2.02059e-50	1.08768e-50
Crlf2	0.000403941	3.26273	0.5	0.1	1	9.58441e-51	3.96456	0.738	0.073	1.71523e-46	0.000403941	1.91688e-50
Syk	4.02042e-18	3.56685	0.667	0.028	7.19494e-14	1.76884e-50	3.5667	0.5	0.027	3.16552e-46	4.02042e-18	3.53768e-50
Vsir	1.26398e-09	3.40432	0.5	0.033	2.26202e-05	2.82444e-49	3.36204	0.571	0.038	5.05462e-45	1.26398e-09	5.64888e-49
Slfn2	5.8899e-11	3.9544	0.667	0.054	1.05406e-06	3.21423e-49	3.39537	0.619	0.048	5.75218e-45	5.8899e-11	6.42845e-49
Itgax	9.5417e-11	3.84537	0.333	0.013	1.70758e-06	5.97112e-49	4.68818	0.357	0.012	1.06859e-44	9.5417e-11	1.19422e-48
Abi3	0.00082613	2.51468	0.167	0.012	1	8.92259e-49	4.48576	0.333	0.01	1.59679e-44	0.00082613	1.78452e-48
Mfsd12	5.28665e-22	5.64026	0.667	0.024	9.461e-18	1.21495e-48	4.6298	0.429	0.021	2.17428e-44	5.28665e-22	2.4299e-48
Cd180	3.39127e-19	4.33328	0.5	0.015	6.06902e-15	1.24629e-48	3.59597	0.429	0.02	2.23036e-44	3.39127e-19	2.49258e-48
Fblim1	1.00726e-20	3.46575	0.667	0.024	1.80259e-16	1.61791e-48	3.49159	0.429	0.02	2.89541e-44	1.00726e-20	3.23582e-48
Scpep1	3.4487e-22	4.25322	0.833	0.037	6.1718e-18	2.65491e-48	3.35988	0.524	0.032	4.75123e-44	3.4487e-22	5.30983e-48
C5ar1	1.38663e-08	3.35453	0.333	0.017	0.000248151	2.84924e-48	4.21292	0.357	0.012	5.09899e-44	1.38663e-08	5.69847e-48
Csf2rb	3.12924e-19	3.77592	0.667	0.027	5.60008e-15	9.14305e-48	4.73988	0.405	0.018	1.63624e-43	3.12924e-19	1.82861e-47
Sdc3	1.0821e-12	4.25109	0.667	0.046	1.93653e-08	5.43623e-47	3.46328	0.595	0.046	9.72868e-43	1.0821e-12	1.08725e-46
Rftn1	1.82769e-17	3.87257	0.333	0.007	3.27084e-13	8.18958e-47	3.86779	0.333	0.011	1.46561e-42	1.82769e-17	1.63792e-46
Plekho1	9.53318e-11	3.19211	0.5	0.028	1.70606e-06	1.17633e-46	3.92728	0.333	0.011	2.10516e-42	9.53318e-11	2.35266e-46
Emilin2	0.0338393	4.98298	0.167	0.027	1	2.70932e-46	3.29256	0.548	0.037	4.84861e-42	0.0338393	5.41865e-46
Slc8a1	0.00209625	2.83579	0.167	0.014	1	4.57857e-46	4.19191	0.286	0.007	8.19381e-42	0.00209625	9.15714e-46
Cd300lf	2.00866e-16	3.53569	0.5	0.018	3.59469e-12	8.1558e-46	3.91613	0.357	0.014	1.45956e-41	2.00866e-16	1.63116e-45
Gas2l3	4.21561e-10	4.01022	0.333	0.014	7.54426e-06	1.00471e-45	5.09575	0.333	0.012	1.79803e-41	4.21561e-10	2.00943e-45
Tmem37	2.69353e-13	2.60256	0.667	0.039	4.82034e-09	1.47818e-45	3.56774	0.476	0.029	2.64536e-41	2.69353e-13	2.95637e-45
Fyb	0.00272772	0.361291	0.333	0.049	1	1.98288e-45	2.78129	0.643	0.055	3.54856e-41	0.00272772	3.96576e-45
AB124611	2.46245e-10	4.97988	0.333	0.014	4.40679e-06	4.52323e-45	3.25908	0.357	0.014	8.09477e-41	2.46245e-10	9.04646e-45
F7	9.52472e-39	7.47201	0.333	0.002	1.70454e-34	7.45387e-45	7.20713	0.167	0.001	1.33395e-40	9.52472e-39	1.49077e-44
Gng2	3.06011e-07	3.70319	0.333	0.02	0.00547638	1.06238e-44	3.1148	0.429	0.022	1.90124e-40	3.06011e-07	2.12476e-44
Irf5	2.46537e-06	2.68603	0.333	0.023	0.0441203	1.28458e-44	3.65385	0.381	0.017	2.29888e-40	2.46537e-06	2.56915e-44
Lat2	3.85094e-17	3.24627	0.667	0.03	6.89163e-13	1.58516e-44	3.60659	0.381	0.017	2.83681e-40	3.85094e-17	3.17033e-44
Pf4	3.47771e-37	2.53684	0.833	0.02	6.22371e-33	2.81663e-44	2.84986	0.452	0.026	5.04064e-40	3.47771e-37	5.63326e-44
Apobec1	1.30993e-06	2.69386	0.667	0.087	0.0234426	5.03556e-44	2.86114	0.643	0.057	9.01164e-40	1.30993e-06	1.00711e-43
Ctsz	1.34076e-07	4.26578	1	0.272	0.00239943	8.30874e-44	3.82762	0.952	0.185	1.48693e-39	1.34076e-07	1.66175e-43
Arg1	1.37243e-06	4.89837	0.333	0.024	0.0245611	1.29956e-43	5.7328	0.381	0.018	2.3257e-39	1.37243e-06	2.59913e-43
P2ry6	0.672542	-0.513459	0	0.029	1	2.09462e-43	3.04214	0.452	0.026	3.74853e-39	0.672542	4.18924e-43
Gla	2.48183e-18	5.10737	0.667	0.03	4.44148e-14	6.16226e-43	4.20927	0.429	0.025	1.1028e-38	2.48183e-18	1.23245e-42
Rsad2	4.69677e-29	6.18798	0.5	0.009	8.40534e-25	8.94867e-43	4.1761	0.262	0.007	1.60145e-38	4.69677e-29	1.78973e-42
Plxnc1	9.83704e-43	5.18846	0.5	0.005	1.76044e-38	1.25248e-38	5.45022	0.214	0.004	2.24144e-34	1.25248e-38	1.96741e-42
Pld3	8.36384e-07	3.17101	0.833	0.169	0.0149679	3.44415e-42	3.6141	0.857	0.145	6.16366e-38	8.36384e-07	6.88831e-42
Atp1a3	2.01536e-34	4.88334	0.5	0.007	3.60668e-30	7.81142e-42	3.73973	0.31	0.011	1.39793e-37	2.01536e-34	1.56228e-41
Gpr137b	1.11609e-11	4.91845	0.5	0.027	1.99736e-07	2.56038e-41	4.74995	0.333	0.014	4.58206e-37	1.11609e-11	5.12076e-41
Hexa	1.52387e-09	4.19723	1	0.186	2.72711e-05	6.17155e-41	3.45937	0.905	0.169	1.10446e-36	1.52387e-09	1.23431e-40
Slc11a1	0.0146183	2.72383	0.167	0.02	1	7.66991e-41	2.68951	0.381	0.019	1.37261e-36	0.0146183	1.53398e-40
Rab3il1	0.000208144	3.76182	0.167	0.01	1	1.06997e-40	3.84912	0.333	0.014	1.91482e-36	0.000208144	2.13995e-40
Gpr137b-ps	2.34939e-20	3.81748	0.833	0.041	4.20446e-16	1.3155e-40	3.55431	0.476	0.034	2.35423e-36	2.34939e-20	2.63101e-40
Cd48	7.18032e-26	3.98257	0.833	0.03	1.28499e-21	1.68733e-40	3.83146	0.405	0.023	3.01964e-36	7.18032e-26	3.37465e-40
Smpdl3a	1.32026e-19	5.70066	1	0.066	2.36273e-15	2.44106e-40	3.57654	0.667	0.074	4.36852e-36	1.32026e-19	4.88212e-40
Fn1	1.70153e-08	3.55225	0.667	0.065	0.000304505	2.50633e-40	2.29535	0.667	0.07	4.48534e-36	1.70153e-08	5.01267e-40
Unc93b1	3.20475e-14	3.27247	1	0.091	5.73522e-10	2.63379e-40	2.71275	0.738	0.087	4.71343e-36	3.20475e-14	5.26758e-40
Lgals3	1.16804e-07	5.56852	1	0.256	0.00209032	3.05584e-40	4.7975	0.976	0.257	5.46873e-36	1.16804e-07	6.11168e-40
Pstpip1	0.784151	1.54586	0	0.013	1	5.5932e-40	3.53623	0.286	0.01	1.00096e-35	0.784151	1.11864e-39
Arhgdib	7.65211e-10	1.20164	0.833	0.078	1.36942e-05	8.59851e-40	2.02506	0.667	0.065	1.53879e-35	7.65211e-10	1.7197e-39
Vim	9.50389e-05	2.88397	0.667	0.143	1	1.42093e-39	2.7043	0.81	0.107	2.5429e-35	9.50389e-05	2.84186e-39
Bst1	0.000345366	4.72312	0.167	0.011	1	1.47336e-39	4.83146	0.238	0.006	2.63673e-35	0.000345366	2.94673e-39
Cd36	1.84087e-29	5.45338	0.667	0.017	3.29443e-25	1.71381e-39	4.16598	0.357	0.018	3.06704e-35	1.84087e-29	3.42763e-39
Dab2	2.67081e-05	1.13492	0.5	0.059	0.477968	2.30249e-39	3.55196	0.524	0.043	4.12053e-35	2.67081e-05	4.60498e-39
Lpl	0.00108968	1.33285	0.5	0.091	1	2.39273e-39	3.37529	0.714	0.09	4.28203e-35	0.00108968	4.78546e-39
Osbpl8	1.50689e-05	3.37648	0.5	0.065	0.269672	4.00123e-39	3.41774	0.619	0.065	7.16061e-35	1.50689e-05	8.00247e-39
Ptafr	3.06386e-21	3.65256	0.833	0.038	5.48308e-17	4.91797e-39	2.71174	0.524	0.041	8.8012e-35	3.06386e-21	9.83594e-39
Srgn	4.56164e-18	3.49185	1	0.066	8.16351e-14	5.78161e-39	3.11857	0.595	0.057	1.03468e-34	4.56164e-18	1.15632e-38
AA467197	1.13106e-38	5.64182	0.5	0.006	2.02415e-34	4.5991e-36	5.14988	0.214	0.005	8.23054e-32	4.5991e-36	2.26213e-38
Pianp	1.33034e-38	6.91028	0.333	0.002	2.38077e-34	0.00207919	3.93686	0.024	0.001	1	0.00207919	2.66067e-38
Ninj1	1.01429e-05	3.16531	0.667	0.111	0.181517	1.3449e-38	3.08107	0.714	0.091	2.40682e-34	1.01429e-05	2.68979e-38
Il3ra	0.0390881	2.05185	0.167	0.026	1	2.5932e-38	3.93592	0.333	0.015	4.64079e-34	0.0390881	5.1864e-38
Mdfic	0.00612093	1.40467	0.333	0.056	1	5.89097e-38	3.11503	0.524	0.046	1.05425e-33	0.00612093	1.17819e-37
Igf1	0.086255	-1.58761	0.333	0.097	1	6.24685e-38	0.491405	0.643	0.063	1.11794e-33	0.086255	1.24937e-37
Nrros	0.121773	1.13625	0.167	0.038	1	8.50236e-38	3.41204	0.452	0.032	1.52158e-33	0.121773	1.70047e-37
Cndp2	7.80235e-14	4.31405	1	0.101	1.39631e-09	1.00928e-37	3.40914	0.69	0.087	1.8062e-33	7.80235e-14	2.01855e-37
Hpgds	0.0018076	2.10878	0.333	0.049	1	2.51393e-37	2.10786	0.5	0.04	4.49894e-33	0.0018076	5.02787e-37
Lpxn	1.69219e-09	3.01762	0.333	0.015	3.02834e-05	3.61006e-37	4.33127	0.286	0.011	6.46056e-33	1.69219e-09	7.22012e-37
Dhrs9	1.13574e-14	5.50139	0.333	0.009	2.03251e-10	4.41251e-37	4.74135	0.262	0.009	7.89663e-33	1.13574e-14	8.82502e-37
Cd200r1	4.49568e-11	5.41131	0.333	0.013	8.04548e-07	4.53131e-37	3.64716	0.333	0.016	8.10923e-33	4.49568e-11	9.06262e-37
Cotl1	2.80436e-05	2.20833	0.5	0.061	0.501869	5.22163e-37	2.97626	0.571	0.055	9.34463e-33	2.80436e-05	1.04433e-36
Ctsb	0.000288041	5.56884	0.833	0.409	1	1.10131e-36	5.08297	1	0.35	1.97091e-32	0.000288041	2.20262e-36
Ctsc	0.0717325	1.57825	0.333	0.111	1	1.201e-36	2.87605	0.762	0.107	2.14932e-32	0.0717325	2.40201e-36
Cyba	6.79108e-07	3.50966	1	0.311	0.0121533	3.50432e-36	3.37513	1	0.288	6.27133e-32	6.79108e-07	7.00863e-36
Mthfs	0.00012692	3.36822	0.5	0.081	1	4.02561e-36	3.13771	0.524	0.048	7.20423e-32	0.00012692	8.05122e-36
Cd300ld	4.93223e-36	5.4448	0.667	0.013	8.82672e-32	2.8827e-34	3.96521	0.286	0.012	5.15888e-30	2.8827e-34	9.86446e-36
Ifi211	4.1043e-10	3.70424	0.5	0.031	7.34505e-06	1.19676e-35	4.06817	0.286	0.012	2.14172e-31	4.1043e-10	2.39352e-35
Ccl3	1.0308e-05	3.25	0.167	0.007	0.184473	1.39172e-35	4.84811	0.167	0.002	2.49062e-31	1.0308e-05	2.78343e-35
Thbs1	1.9315e-13	5.45173	0.333	0.01	3.45661e-09	2.50098e-35	4.85379	0.262	0.01	4.47575e-31	1.9315e-13	5.00196e-35
Apobr	2.97786e-35	4.10541	0.667	0.013	5.32917e-31	2.02148e-06	2.38966	0.119	0.016	0.0361764	2.02148e-06	5.95572e-35
Atf3	4.73796e-14	4.15531	0.833	0.066	8.47905e-10	4.09914e-35	3.35954	0.595	0.069	7.33581e-31	4.73796e-14	8.19827e-35
Gvin-ps7	4.69673e-08	2.41793	0.5	0.039	0.000840527	4.11648e-35	2.72115	0.5	0.043	7.36686e-31	4.69673e-08	8.23297e-35
Dpep2	1.49027e-11	5.53621	0.5	0.027	2.66699e-07	1.78096e-34	3.38894	0.452	0.037	3.1872e-30	1.49027e-11	3.56191e-34
Trib3	1.82395e-34	4.81711	0.5	0.007	3.26414e-30	0.00984197	2.64452	0.024	0.002	1	0.00984197	3.6479e-34
Calhm6	2.01536e-34	5.2786	0.5	0.007	3.60668e-30	2.48854e-07	1.95956	0.095	0.009	0.00445349	2.48854e-07	4.03071e-34
Mef2c	0.185517	0.620069	0.167	0.046	1	4.34953e-34	2.08615	0.5	0.043	7.78391e-30	0.185517	8.69905e-34
Tnfaip8l2	6.05337e-06	2.52061	0.333	0.025	0.108331	8.46226e-34	3.49564	0.333	0.018	1.51441e-29	6.05337e-06	1.69245e-33
Btk	7.78589e-07	3.00604	0.333	0.021	0.0139336	9.12512e-34	3.0323	0.286	0.012	1.63303e-29	7.78589e-07	1.82502e-33
Nckap1l	9.26737e-06	2.51673	0.333	0.026	0.165849	9.34625e-34	3.48024	0.333	0.018	1.67261e-29	9.26737e-06	1.86925e-33
Tmem86a	5.51477e-23	4.58143	0.5	0.012	9.86923e-19	2.20022e-33	4.35804	0.238	0.008	3.93751e-29	5.51477e-23	4.40044e-33
Msn	0.00257012	2.31907	0.5	0.122	1	2.2331e-33	2.69914	0.69	0.087	3.99636e-29	0.00257012	4.4662e-33
Itgam	0.0514112	3.95935	0.167	0.031	1	2.99604e-33	3.13566	0.429	0.033	5.36171e-29	0.0514112	5.99208e-33
Glipr1	2.37245e-23	4.39067	0.667	0.021	4.24574e-19	1.42616e-32	3.40604	0.357	0.023	2.55226e-28	2.37245e-23	2.85232e-32
Hck	0.738773	0.805544	0	0.019	1	2.79178e-32	2.41862	0.31	0.016	4.99617e-28	0.738773	5.58356e-32
Cd302	0.00276747	2.33286	0.333	0.052	1	4.7159e-32	2.60493	0.429	0.034	8.43958e-28	0.00276747	9.4318e-32
Lcp1	9.50168e-05	1.49496	0.833	0.194	1	1.10278e-31	2.71567	0.857	0.176	1.97353e-27	9.50168e-05	2.20556e-31
Pkib	0.179339	0.66893	0.167	0.046	1	2.4329e-31	2.25981	0.452	0.04	4.35392e-27	0.179339	4.8658e-31
Clec4a3	0.706615	0.590191	0	0.023	1	3.1287e-31	3.38973	0.381	0.028	5.59912e-27	0.706615	6.2574e-31
Amz1	3.51666e-31	4.87804	0.5	0.008	6.29341e-27	0.000474229	0.869568	0.095	0.018	1	0.000474229	7.03332e-31
Cd37	0.0129956	1.92507	0.167	0.02	1	4.01546e-31	3.25776	0.333	0.021	7.18607e-27	0.0129956	8.03092e-31
Cd14	3.82402e-12	4.90056	0.667	0.049	6.84346e-08	4.45971e-31	3.55498	0.429	0.037	7.9811e-27	3.82402e-12	8.91942e-31
Rgs10	2.76712e-09	2.35639	0.833	0.092	4.95204e-05	4.93911e-31	2.37221	0.619	0.079	8.83904e-27	2.76712e-09	9.87823e-31
Cpne2	3.65464e-05	2.7281	0.333	0.03	0.654035	5.25477e-31	3.92209	0.262	0.012	9.40393e-27	3.65464e-05	1.05095e-30
Egr2	5.8258e-31	5.56249	0.333	0.003	1.04258e-26	5.73197e-10	3.75185	0.071	0.003	1.02579e-05	5.73197e-10	1.16516e-30
Nrp1	1.83535e-06	3.00904	0.667	0.096	0.0328455	6.97993e-31	2.71908	0.595	0.073	1.24913e-26	1.83535e-06	1.39599e-30
Ifi209	1.29476e-18	5.13745	0.5	0.016	2.31711e-14	1.24037e-30	3.51452	0.286	0.015	2.21976e-26	1.29476e-18	2.48073e-30
Hp	0.738773	-0.414313	0	0.019	1	1.52688e-30	3.59339	0.286	0.015	2.7325e-26	0.738773	3.05376e-30
Hexb	0.138931	1.30531	0.333	0.14	1	2.09603e-30	2.9517	0.69	0.105	3.75106e-26	0.138931	4.19207e-30
Adap1	3.17311e-13	3.85938	0.333	0.01	5.67859e-09	2.30911e-30	4.24417	0.19	0.005	4.13238e-26	3.17311e-13	4.61821e-30
Ccr5	3.32236e-07	1.92779	0.833	0.127	0.00594569	4.54263e-30	2.46651	0.69	0.106	8.12949e-26	3.32236e-07	9.08526e-30
Ctsd	2.08014e-05	4.70473	1	0.605	0.372262	5.3895e-30	3.87662	1	0.571	9.64505e-26	2.08014e-05	1.0779e-29
Nceh1	2.71738e-05	3.24946	0.5	0.069	0.486302	9.16862e-30	3.47275	0.476	0.051	1.64082e-25	2.71738e-05	1.83372e-29
Ccrl2	2.07653e-07	5.1875	0.167	0.005	0.00371616	2.59351e-29	5.84898	0.143	0.002	4.64134e-25	2.07653e-07	5.18702e-29
Mtss1	1.41009e-05	2.1808	0.5	0.059	0.25235	5.96688e-29	2.56907	0.5	0.054	1.06783e-24	1.41009e-05	1.19338e-28
Myof	0.259221	0.384506	0.333	0.139	1	9.299e-29	2.582	0.738	0.126	1.66415e-24	0.259221	1.8598e-28
Apoe	1.6565e-05	2.66393	1	0.508	0.296447	9.36112e-29	3.75727	0.976	0.443	1.67527e-24	1.6565e-05	1.87222e-28
Psap	0.000170222	3.05887	1	0.692	1	1.01393e-28	3.80853	1	0.605	1.81454e-24	0.000170222	2.02787e-28
Cacna1d	0.738773	1.34525	0	0.019	1	1.23235e-28	3.49857	0.286	0.016	2.20542e-24	0.738773	2.46471e-28
Crip1	8.52289e-05	1.12433	1	0.238	1	1.25377e-28	1.21422	0.905	0.187	2.24375e-24	8.52289e-05	2.50755e-28
Selplg	9.76363e-09	4.29901	0.5	0.037	0.00017473	1.92321e-28	2.42143	0.429	0.039	3.44178e-24	9.76363e-09	3.84643e-28
Fermt3	8.63178e-06	2.28133	0.5	0.057	0.154474	2.83766e-28	2.37431	0.452	0.044	5.07827e-24	8.63178e-06	5.67532e-28
Bin2	0.0519797	1.31803	0.167	0.028	1	6.78493e-28	2.65229	0.333	0.024	1.21423e-23	0.0519797	1.35699e-27
Pip4k2a	4.10945e-05	2.42131	0.333	0.03	0.735428	6.97528e-28	2.86372	0.333	0.024	1.2483e-23	4.10945e-05	1.39506e-27
Ftl1	4.05157e-05	3.06985	1	0.899	0.725069	3.3346e-27	2.99258	1	0.877	5.9676e-23	4.05157e-05	6.6692e-27
Bcl2a1a	3.52755e-07	2.70466	0.333	0.02	0.0063129	5.58985e-27	3.59917	0.214	0.009	1.00036e-22	3.52755e-07	1.11797e-26
Cebpa	2.62706e-20	3.65509	0.833	0.039	4.70139e-16	5.72633e-27	2.70013	0.381	0.032	1.02478e-22	2.62706e-20	1.14527e-26
Arl4c	1.89396e-08	3.57948	0.667	0.073	0.000338944	5.73647e-27	3.18055	0.452	0.048	1.0266e-22	1.89396e-08	1.14729e-26
Cd22	3.61951e-05	2.51223	0.167	0.008	0.647748	6.42673e-27	3.19997	0.214	0.009	1.15013e-22	3.61951e-05	1.28535e-26
Idh1	0.0269266	1.60494	0.333	0.081	1	8.4717e-27	2.89275	0.595	0.09	1.51609e-22	0.0269266	1.69434e-26
Rgs1	1.18095e-26	4.97228	0.5	0.01	2.11343e-22	0.000741326	1.18406	0.048	0.005	1	0.000741326	2.3619e-26
Tspan4	0.00865184	2.33508	0.333	0.064	1	1.31582e-26	2.28677	0.381	0.033	2.35479e-22	0.00865184	2.63164e-26
Adssl1	0.732005	1.02114	0	0.02	1	1.44033e-26	3.69482	0.333	0.026	2.57762e-22	0.732005	2.88066e-26
Fth1	0.000188356	2.82614	1	0.949	1	2.79166e-26	3.24148	1	0.946	4.99595e-22	0.000188356	5.58332e-26
Lrp1	3.17832e-05	1.34853	1	0.22	0.568791	2.97563e-26	2.02896	0.833	0.162	5.32519e-22	3.17832e-05	5.95126e-26
Clec5a	2.45579e-07	4.81454	0.167	0.005	0.00439488	3.40911e-26	4.96848	0.143	0.003	6.10093e-22	2.45579e-07	6.81821e-26
Rab8b	0.0282545	1.09757	0.333	0.074	1	3.95213e-26	2.82845	0.5	0.062	7.07273e-22	0.0282545	7.90425e-26
Npc1	0.000178626	2.27475	0.667	0.137	1	6.24777e-26	2.46587	0.619	0.093	1.1181e-21	0.000178626	1.24955e-25
Abcb1a	6.58383e-26	3.9417	0.333	0.004	1.17824e-21	0.00207919	2.43798	0.024	0.001	1	0.00207919	1.31677e-25
Tlr7	6.58383e-26	5.43098	0.333	0.004	1.17824e-21	3.44031e-22	2.39368	0.19	0.009	6.15677e-18	3.44031e-22	1.31677e-25
Dock2	1.24578e-07	2.30278	0.5	0.041	0.00222945	7.03111e-26	2.9812	0.381	0.035	1.25829e-21	1.24578e-07	1.40622e-25
Pnpla7	7.41376e-09	4.49771	0.333	0.017	0.000132677	7.38503e-26	3.3919	0.286	0.019	1.32162e-21	7.41376e-09	1.47701e-25
Il4ra	3.33285e-07	3.36554	0.333	0.02	0.00596446	1.74879e-25	3.32156	0.262	0.015	3.12964e-21	3.33285e-07	3.49759e-25
Itgb5	0.0128985	1.89419	0.5	0.151	1	2.70261e-25	2.73361	0.667	0.118	4.83659e-21	0.0128985	5.40521e-25
Nxpe5	0.00904952	3.37714	0.167	0.019	1	2.88114e-25	2.65181	0.31	0.023	5.15609e-21	0.00904952	5.76229e-25
Dck	0.801718	2.2221	0	0.011	1	3.76536e-25	4.79567	0.167	0.005	6.73849e-21	0.801718	7.53072e-25
Phf11d	4.07767e-25	4.5675	0.667	0.02	7.2974e-21	0.000889691	1.38868	0.095	0.019	1	0.000889691	8.15535e-25
Mertk	0.330706	0.677992	0.167	0.062	1	5.74894e-25	2.78883	0.5	0.064	1.02883e-20	0.330706	1.14979e-24
Ctsh	2.8104e-07	2.94487	1	0.24	0.00502948	6.85429e-25	2.44009	0.857	0.23	1.22664e-20	2.8104e-07	1.37086e-24
Hebp1	4.79985e-06	2.96988	0.333	0.025	0.0858981	7.27047e-25	3.44648	0.333	0.028	1.30112e-20	4.79985e-06	1.45409e-24
Cd274	8.20336e-25	5.06483	0.5	0.011	1.46807e-20	2.11223e-19	3.97571	0.19	0.011	3.78005e-15	2.11223e-19	1.64067e-24
S1pr1	1.01548e-24	4.91753	0.5	0.011	1.8173e-20	0.0137841	1.15776	0.048	0.009	1	0.0137841	2.03096e-24
St6gal1	0.784151	1.2936	0	0.013	1	2.42273e-24	2.71319	0.286	0.02	4.33572e-20	0.784151	4.84546e-24
Gm2a	0.000779806	1.71302	0.667	0.158	1	2.87891e-24	1.96369	0.738	0.145	5.1521e-20	0.000779806	5.75782e-24
Litaf	2.41796e-09	2.9783	1	0.158	4.32718e-05	4.51053e-24	2.18053	0.69	0.133	8.07204e-20	2.41796e-09	9.02106e-24
Tlr2	2.74357e-08	3.90951	0.333	0.018	0.00049099	6.29415e-24	4.83041	0.19	0.008	1.1264e-19	2.74357e-08	1.25883e-23
Fli1	0.725417	0.648261	0	0.02	1	9.63141e-24	3.13016	0.286	0.021	1.72364e-19	0.725417	1.92628e-23
Nlrp3	7.85414e-05	4.72414	0.167	0.009	1	1.27482e-23	3.91045	0.19	0.008	2.28141e-19	7.85414e-05	2.54964e-23
Cerk	9.34497e-07	2.93226	0.5	0.049	0.0167238	1.44468e-23	2.217	0.357	0.033	2.5854e-19	9.34497e-07	2.88936e-23
Grn	3.39554e-06	3.56456	1	0.397	0.0607665	1.47154e-23	2.60641	0.976	0.4	2.63346e-19	3.39554e-06	2.94308e-23
Fcrls	0.0386267	2.01342	0.167	0.026	1	2.03615e-23	2.32417	0.333	0.029	3.6439e-19	0.0386267	4.0723e-23
Coro1a	0.430769	-0.255865	0.167	0.072	1	3.36205e-23	1.67625	0.452	0.053	6.01672e-19	0.430769	6.72409e-23
Capg	0.000998316	2.39171	0.833	0.314	1	8.04212e-23	2.55375	0.81	0.221	1.43922e-18	0.000998316	1.60842e-22
Creg1	0.000510082	3.17119	0.833	0.362	1	8.49355e-23	2.85424	0.881	0.334	1.52001e-18	0.000510082	1.69871e-22
Ncf4	8.82018e-13	3.31386	0.5	0.023	1.57846e-08	1.178e-22	3.47036	0.238	0.015	2.10814e-18	8.82018e-13	2.35599e-22
Evl	0.034978	1.15529	0.333	0.079	1	1.61341e-22	2.87884	0.429	0.052	2.88736e-18	0.034978	3.22682e-22
Gns	1.91309e-05	3.61019	0.833	0.202	0.342366	1.73736e-22	2.5062	0.738	0.184	3.10918e-18	1.91309e-05	3.47472e-22
B4galt5	2.2317e-06	2.94341	0.333	0.023	0.0399385	1.83249e-22	3.06893	0.238	0.015	3.27942e-18	2.2317e-06	3.66497e-22
Ctsl	0.00030301	5.34362	1	0.682	1	1.87319e-22	3.65057	0.952	0.601	3.35226e-18	0.00030301	3.74637e-22
Cd28	2.24114e-22	4.87278	0.333	0.005	4.01074e-18	0.00156677	2.89194	0.048	0.006	1	0.00156677	4.48227e-22
Hcst	0.0405005	0.438998	0.167	0.026	1	2.71316e-22	1.19179	0.286	0.022	4.85547e-18	0.0405005	5.42632e-22
Tmsb4x	0.00799565	1.19452	1	0.864	1	3.20348e-22	2.13172	1	0.83	5.73295e-18	0.00799565	6.40697e-22
Ahnak2	0.00086072	2.11512	0.5	0.09	1	4.32316e-22	2.31003	0.452	0.057	7.73672e-18	0.00086072	8.64631e-22
Ifit3	5.94648e-22	5.4784	0.5	0.013	1.06418e-17	6.54477e-13	2.89414	0.119	0.007	1.17125e-08	6.54477e-13	1.1893e-21
Plekho2	0.124727	1.41107	0.167	0.039	1	8.70027e-22	3.18167	0.262	0.019	1.557e-17	0.124727	1.74005e-21
Tlr1	1.51147e-10	5.66531	0.167	0.003	2.70493e-06	1.09418e-21	4.09961	0.143	0.004	1.95815e-17	1.51147e-10	2.18837e-21
Lamp1	0.000157485	2.36932	1	0.658	1	1.17057e-21	2.08058	0.976	0.578	2.09485e-17	0.000157485	2.34113e-21
Kctd12	0.145215	1.7479	0.167	0.043	1	1.45186e-21	1.83415	0.452	0.057	2.59825e-17	0.145215	2.90372e-21
Inpp5d	0.0409808	1.48249	0.167	0.026	1	1.77493e-21	2.46957	0.262	0.019	3.17641e-17	0.0409808	3.54985e-21
Lgals3bp	0.000171987	3.11575	0.667	0.156	1	1.88983e-21	2.75775	0.571	0.105	3.38203e-17	0.000171987	3.77965e-21
Pim1	1.26398e-09	3.04727	0.5	0.033	2.26202e-05	2.75035e-21	2.59656	0.357	0.038	4.92203e-17	1.26398e-09	5.50071e-21
Sh3kbp1	0.124727	1.79217	0.167	0.039	1	3.76151e-21	2.59543	0.31	0.028	6.7316e-17	0.124727	7.52302e-21
H2-D1	2.38163e-05	2.97141	1	0.648	0.426216	3.91757e-21	2.04709	1	0.583	7.01088e-17	2.38163e-05	7.83513e-21
Idua	4.05053e-21	4.34496	0.667	0.024	7.24882e-17	2.07079e-06	2.1348	0.119	0.016	0.0370588	2.07079e-06	8.10106e-21
Lyn	0.0557512	2.0215	0.333	0.106	1	4.12587e-21	2.31118	0.619	0.118	7.38366e-17	0.0557512	8.25174e-21
Tnfsf12	2.2848e-14	3.83146	0.833	0.06	4.08888e-10	4.27595e-21	2.86302	0.381	0.044	7.65225e-17	2.2848e-14	8.55191e-21
P4ha1	0.00271822	1.71875	0.667	0.209	1	5.22684e-21	2.13459	0.69	0.141	9.35395e-17	0.00271822	1.04537e-20
Vat1	5.90865e-07	3.03148	0.833	0.144	0.0105741	5.34218e-21	2.67921	0.619	0.129	9.56036e-17	5.90865e-07	1.06844e-20
Tnfrsf13b	0.00804634	2.34925	0.167	0.018	1	7.35141e-21	2.80059	0.238	0.016	1.31561e-16	0.00804634	1.47028e-20
Tmem104	0.672542	1.36172	0	0.029	1	9.96831e-21	4.15499	0.238	0.017	1.78393e-16	0.672542	1.99366e-20
Gyg	1.4776e-10	3.75482	0.667	0.056	2.64432e-06	1.05369e-20	2.77316	0.357	0.04	1.88569e-16	1.4776e-10	2.10739e-20
Asah1	0.000115032	2.24977	0.833	0.201	1	1.20756e-20	2.48519	0.69	0.158	2.16105e-16	0.000115032	2.41512e-20
Entpd1	7.4145e-08	3.273	0.333	0.019	0.0013269	1.24181e-20	2.51498	0.286	0.024	2.22233e-16	7.4145e-08	2.48361e-20
Cd63	0.00227536	2.7978	0.833	0.694	1	1.56413e-20	2.45446	0.952	0.607	2.79917e-16	0.00227536	3.12826e-20
Clec4e	2.02375e-12	4.76692	0.333	0.011	3.62171e-08	1.81383e-20	4.53559	0.119	0.003	3.24603e-16	2.02375e-12	3.62766e-20
Ifngr1	0.188504	-2.76984	0	0.228	1	2.59341e-20	1.87373	0.738	0.161	4.64117e-16	0.188504	5.18682e-20
Npc2	2.42049e-05	2.3739	1	0.566	0.433171	2.67382e-20	2.10029	0.976	0.526	4.78508e-16	2.42049e-05	5.34765e-20
Galc	0.000112999	2.47775	0.5	0.075	1	3.1415e-20	2.45027	0.452	0.065	5.62203e-16	0.000112999	6.283e-20
Atp6v0c	3.52184e-05	3.01575	1	0.603	0.630269	3.24037e-20	2.34248	0.952	0.501	5.79896e-16	3.52184e-05	6.48073e-20
Prtn3	3.83913e-20	7.76571	0.167	0.001	6.87051e-16	0.00207919	1.89182	0.024	0.001	1	0.00207919	7.67826e-20
Gm5431	4.53967e-20	6.09963	0.167	0.001	8.1242e-16	0.115742	2.44166	0.024	0.005	1	0.115742	9.07935e-20
Itgb3	4.53967e-20	7.13755	0.167	0.001	8.1242e-16	0.0260581	0.916339	0.024	0.003	1	0.0260581	9.07935e-20
Ifi206	4.53967e-20	5.44682	0.167	0.001	8.1242e-16	5.87504e-20	4.03819	0.143	0.005	1.0514e-15	5.87504e-20	9.07935e-20
Glrp1	4.53967e-20	7.218	0.167	0.001	8.1242e-16	7.56017e-14	4.72192	0.071	0.001	1.35297e-09	7.56017e-14	9.07935e-20
Slpi	1.54993e-06	9.82948	0.167	0.006	0.0277376	4.86204e-20	3.78857	0.095	0.001	8.7011e-16	1.54993e-06	9.72407e-20
Cd300a	5.02584e-20	4.45818	0.667	0.026	8.99424e-16	3.84167e-19	2.68643	0.31	0.032	6.87506e-15	3.84167e-19	1.00517e-19
Gpsm3	9.6334e-10	2.55671	0.667	0.055	1.72399e-05	5.17226e-20	2.68208	0.357	0.04	9.25627e-16	9.6334e-10	1.03445e-19
Got1	5.54081e-20	4.393	0.833	0.043	9.91583e-16	5.2125e-12	2.5634	0.214	0.026	9.32828e-08	5.2125e-12	1.10816e-19
Csf2rb2	1.63247e-14	4.90689	0.333	0.009	2.92146e-10	5.87504e-20	3.7206	0.143	0.005	1.0514e-15	1.63247e-14	1.17501e-19
Snx20	0.102057	1.46903	0.167	0.037	1	5.94413e-20	2.44064	0.31	0.03	1.06376e-15	0.102057	1.18883e-19
Fnip2	0.00037194	2.81266	0.333	0.041	1	6.47267e-20	3.0617	0.381	0.048	1.15835e-15	0.00037194	1.29453e-19
Fes	1.82653e-06	3.17265	0.333	0.023	0.0326876	6.9827e-20	3.06625	0.262	0.021	1.24962e-15	1.82653e-06	1.39654e-19
Il10rb	3.41586e-09	2.65224	0.833	0.094	6.11303e-05	7.80265e-20	2.37184	0.452	0.068	1.39636e-15	3.41586e-09	1.56053e-19
Efhd2	0.021232	0.590579	0.667	0.195	1	7.84223e-20	2.04505	0.69	0.148	1.40345e-15	0.021232	1.56845e-19
Ptpre	0.000399055	1.38625	0.5	0.075	1	8.49799e-20	2.08673	0.476	0.069	1.5208e-15	0.000399055	1.6996e-19
Slc48a1	0.000230278	2.80899	0.5	0.081	1	8.96634e-20	2.8241	0.429	0.062	1.60462e-15	0.000230278	1.79327e-19
Gnpda1	2.39299e-07	3.03336	0.5	0.044	0.00428249	9.31018e-20	2.90603	0.31	0.031	1.66615e-15	2.39299e-07	1.86204e-19
H2-Q6	1.00377e-19	5.50817	0.5	0.015	1.79635e-15	0.339707	-1.77435	0	0.021	1	0.339707	2.00754e-19
Pld4	0.152567	1.86988	0.167	0.045	1	1.00422e-19	1.95671	0.357	0.04	1.79716e-15	0.152567	2.00845e-19
Rnf150	0.801718	2.36047	0	0.011	1	1.07707e-19	3.31207	0.238	0.018	1.92753e-15	0.801718	2.15414e-19
Csf2ra	0.00151402	1.95178	0.5	0.101	1	1.32343e-19	2.00162	0.571	0.108	2.36841e-15	0.00151402	2.64686e-19
Apbb1ip	0.274444	1.33637	0.167	0.059	1	1.53242e-19	2.53236	0.357	0.041	2.74241e-15	0.274444	3.06483e-19
Usp18	7.10063e-15	4.228	0.667	0.037	1.27073e-10	1.81674e-19	3.00837	0.262	0.022	3.25123e-15	7.10063e-15	3.63347e-19
Ddx60	1.84907e-19	4.6515	0.5	0.015	3.30909e-15	0.0062415	1.70827	0.071	0.015	1	0.0062415	3.69814e-19
Pparg	0.792739	2.08599	0	0.012	1	2.01306e-19	4.02194	0.19	0.011	3.60257e-15	0.792739	4.02612e-19
Irak3	2.14819e-19	3.92933	0.667	0.026	3.84441e-15	0.00281919	1.37296	0.095	0.022	1	0.00281919	4.29639e-19
Gab2	0.00405633	3.02183	0.167	0.016	1	2.18102e-19	3.19852	0.19	0.011	3.90315e-15	0.00405633	4.36203e-19
Cyrib	0.00145372	2.73169	0.667	0.176	1	2.19872e-19	1.73018	0.667	0.141	3.93483e-15	0.00145372	4.39744e-19
Uap1l1	0.203158	2.5699	0.167	0.054	1	2.38136e-19	2.6472	0.381	0.049	4.26169e-15	0.203158	4.76273e-19
Rab11fip5	1.73687e-06	3.47603	0.333	0.023	0.0310831	2.41187e-19	2.63889	0.286	0.026	4.31629e-15	1.73687e-06	4.82375e-19
Plaur	8.73888e-11	3.91365	0.333	0.013	1.56391e-06	3.26437e-19	3.76411	0.167	0.008	5.84192e-15	8.73888e-11	6.52874e-19
Arid3a	0.0121978	2.71506	0.167	0.02	1	3.30445e-19	3.40839	0.19	0.011	5.91364e-15	0.0121978	6.6089e-19
Dennd4b	0.767973	1.92782	0	0.015	1	3.97431e-19	2.90158	0.238	0.018	7.11242e-15	0.767973	7.94861e-19
Tmsb10	0.00512609	0.991933	0.833	0.324	1	4.21577e-19	2.44422	0.833	0.27	7.54454e-15	0.00512609	8.43154e-19
Fcgr4	0.00598348	2.82784	0.167	0.017	1	4.35095e-19	2.9415	0.167	0.008	7.78645e-15	0.00598348	8.70189e-19
Ms4a6c	5.65582e-06	3.16188	0.5	0.06	0.101217	4.82954e-19	1.87645	0.381	0.048	8.64295e-15	5.65582e-06	9.65908e-19
Ifi30	0.0394728	0.401246	0.667	0.224	1	6.2784e-19	2.20057	0.69	0.164	1.12358e-14	0.0394728	1.25568e-18
Vav1	0.000764793	3.77292	0.167	0.012	1	7.01209e-19	2.66157	0.238	0.018	1.25488e-14	0.000764793	1.40242e-18
Sh3bp2	0.000214587	3.311	0.167	0.01	1	7.87452e-19	2.68699	0.214	0.015	1.40922e-14	0.000214587	1.5749e-18
Arhgdia	0.00898053	1.76437	0.667	0.28	1	1.07573e-18	2.02313	0.81	0.24	1.92512e-14	0.00898053	2.15146e-18
Cmtm3	0.00498252	1.91784	0.333	0.055	1	1.09901e-18	2.19728	0.333	0.037	1.96679e-14	0.00498252	2.19802e-18
Tpp1	0.00154195	2.25844	0.667	0.191	1	1.21945e-18	2.31093	0.69	0.177	2.18233e-14	0.00154195	2.43891e-18
Sgpl1	0.000151252	2.33078	0.667	0.139	1	1.34845e-18	2.17764	0.667	0.152	2.41319e-14	0.000151252	2.69691e-18
P2ry14	1.2638e-08	4.69021	0.167	0.004	0.00022617	1.61878e-18	4.32352	0.143	0.006	2.89696e-14	1.2638e-08	3.23755e-18
Acp5	0.000971016	3.15479	0.5	0.1	1	1.79534e-18	3.09781	0.476	0.084	3.21294e-14	0.000971016	3.59068e-18
Arhgap25	0.775907	1.53653	0	0.014	1	1.9731e-18	3.29783	0.19	0.012	3.53106e-14	0.775907	3.9462e-18
Zfp90	0.000170131	2.58764	0.333	0.035	1	1.98825e-18	2.81267	0.238	0.019	3.55817e-14	0.000170131	3.97649e-18
Rgcc	8.66384e-08	3.297	0.333	0.019	0.00155048	2.2716e-18	3.25001	0.143	0.006	4.06526e-14	8.66384e-08	4.54321e-18
Sdcbp	0.00114147	2.33596	0.833	0.46	1	2.52784e-18	2.13962	0.905	0.388	4.52381e-14	0.00114147	5.05567e-18
Fgr	0.784151	1.68303	0	0.013	1	2.63592e-18	3.21464	0.19	0.012	4.71724e-14	0.784151	5.27184e-18
Pik3cd	0.00790686	2.60892	0.167	0.018	1	2.67479e-18	3.45981	0.214	0.015	4.78681e-14	0.00790686	5.34959e-18
Lcp2	0.725417	0.723165	0	0.02	1	3.10721e-18	3.25379	0.214	0.015	5.56067e-14	0.725417	6.21443e-18
Trim30d	0.738773	1.60028	0	0.019	1	3.32592e-18	2.8889	0.214	0.015	5.95207e-14	0.738773	6.65185e-18
Cst3	0.0006191	1.43936	1	0.78	1	3.70702e-18	1.37878	1	0.747	6.63408e-14	0.0006191	7.41404e-18
Lst1	0.651891	-0.180782	0	0.033	1	4.58151e-18	1.95128	0.31	0.033	8.19908e-14	0.651891	9.16303e-18
Slc6a6	0.00865203	1.2447	0.833	0.309	1	7.06775e-18	1.56949	0.833	0.227	1.26484e-13	0.00865203	1.41355e-17
Pik3r5	2.10501e-16	3.48921	0.5	0.018	3.76712e-12	8.25944e-18	2.30191	0.238	0.02	1.47811e-13	2.10501e-16	1.65189e-17
Pqlc3	1.77741e-07	3.20741	0.333	0.02	0.00318085	1.28074e-17	3.49175	0.214	0.016	2.29201e-13	1.77741e-07	2.56148e-17
Mitf	2.14251e-06	4.12329	0.333	0.024	0.0383424	1.28074e-17	2.88642	0.214	0.016	2.29201e-13	2.14251e-06	2.56148e-17
Itpripl2	0.623333	0.238514	0	0.039	1	1.35551e-17	1.84734	0.333	0.039	2.42582e-13	0.623333	2.71101e-17
Actr3	0.000812262	2.46505	0.833	0.302	1	1.38226e-17	1.75343	0.833	0.262	2.47368e-13	0.000812262	2.76451e-17
Slfn1	1.46531e-17	4.8558	0.333	0.007	2.62232e-13	7.50146e-06	2.73442	0.071	0.007	0.134246	7.50146e-06	2.93062e-17
Cln8	0.662036	0.661663	0	0.031	1	1.55189e-17	2.88043	0.262	0.025	2.77727e-13	0.662036	3.10379e-17
Ncf2	0.632564	-0.42872	0	0.037	1	1.65565e-17	1.88755	0.405	0.059	2.96295e-13	0.632564	3.3113e-17
Exoc3l4	1.69802e-17	4.76222	0.333	0.007	3.03878e-13	5.73197e-10	4.61951	0.071	0.003	1.02579e-05	5.73197e-10	3.39604e-17
Renbp	2.86364e-07	3.06575	0.5	0.045	0.00512477	2.39571e-17	2.84957	0.286	0.03	4.28737e-13	2.86364e-07	4.79142e-17
Bcl2l11	0.00100522	1.81118	0.333	0.044	1	2.64891e-17	2.69436	0.286	0.03	4.74049e-13	0.00100522	5.29782e-17
Emp1	0.2497	0.150345	0.167	0.053	1	2.71622e-17	2.62329	0.286	0.03	4.86095e-13	0.2497	5.43245e-17
Tfec	9.84665e-14	5.84554	0.167	0.002	1.76216e-09	2.87304e-17	3.20755	0.071	0.001	5.14159e-13	9.84665e-14	5.74607e-17
Zranb3	0.752911	2.19203	0	0.017	1	2.98004e-17	2.90578	0.167	0.01	5.33309e-13	0.752911	5.96009e-17
Slc16a3	1.9315e-13	5.03444	0.333	0.01	3.45661e-09	3.09368e-17	4.34433	0.143	0.007	5.53644e-13	1.9315e-13	6.18735e-17
Marchf1	0.694785	0.573329	0	0.025	1	3.24244e-17	3.0983	0.262	0.026	5.80268e-13	0.694785	6.48489e-17
Ifi214	1.28204e-14	5.41146	0.333	0.009	2.29434e-10	3.58885e-17	3.81803	0.143	0.007	6.4226e-13	1.28204e-14	7.1777e-17
Daglb	0.00894735	2.27222	0.333	0.065	1	3.77233e-17	2.17506	0.452	0.076	6.75096e-13	0.00894735	7.54465e-17
Bst2	0.000264534	1.94169	0.833	0.265	1	3.85073e-17	2.10918	0.714	0.208	6.89126e-13	0.000264534	7.70145e-17
Metrnl	0.016951	3.54524	0.333	0.084	1	4.21619e-17	2.64229	0.405	0.062	7.5453e-13	0.016951	8.43239e-17
Slc7a8	0.00191722	3.47522	0.167	0.014	1	4.38393e-17	2.96702	0.167	0.01	7.84547e-13	0.00191722	8.76785e-17
Rac2	0.309207	1.87607	0.167	0.067	1	4.92905e-17	1.22836	0.357	0.046	8.82103e-13	0.309207	9.8581e-17
Cd200	0.00421934	2.61843	0.167	0.016	1	5.41922e-17	2.67521	0.214	0.017	9.69824e-13	0.00421934	1.08384e-16
Ehd4	0.00252996	1.22141	0.667	0.179	1	5.45401e-17	2.42367	0.643	0.162	9.7605e-13	0.00252996	1.0908e-16
Sash1	0.000776655	2.20565	0.5	0.092	1	6.31329e-17	2.28852	0.476	0.085	1.12983e-12	0.000776655	1.26266e-16
Arhgap19	2.27518e-05	2.91356	0.333	0.029	0.407166	6.35117e-17	1.79921	0.262	0.026	1.13661e-12	2.27518e-05	1.27023e-16
Trim30a	9.70594e-05	2.42905	0.333	0.033	1	6.65957e-17	2.73217	0.286	0.031	1.1918e-12	9.70594e-05	1.33191e-16
Asap1	0.390738	0.574192	0.167	0.068	1	7.0273e-17	2.20808	0.357	0.047	1.25761e-12	0.390738	1.40546e-16
Eepd1	2.94508e-13	4.33853	0.5	0.023	5.27051e-09	7.91152e-17	3.42565	0.238	0.022	1.41585e-12	2.94508e-13	1.5823e-16
Tep1	0.00906425	1.78844	0.333	0.061	1	1.13829e-16	2.33035	0.333	0.043	2.03709e-12	0.00906425	2.27658e-16
Ptpn18	0.0278469	1.43376	0.5	0.169	1	1.18511e-16	2.04511	0.667	0.178	2.12087e-12	0.0278469	2.37021e-16
Tnfrsf1b	4.46441e-10	3.42309	0.5	0.031	7.98951e-06	1.27143e-16	3.35939	0.238	0.022	2.27536e-12	4.46441e-10	2.54286e-16
Aldoa	0.00591848	1.435	1	0.683	1	1.51919e-16	1.73811	0.976	0.618	2.71874e-12	0.00591848	3.03838e-16
Actb	0.026939	0.854243	1	0.854	1	1.63483e-16	1.58975	1	0.825	2.9257e-12	0.026939	3.26967e-16
Rin3	0.148898	2.7928	0.167	0.047	1	1.70464e-16	2.37159	0.357	0.048	3.05062e-12	0.148898	3.40928e-16
Grina	6.78405e-05	2.19153	0.833	0.184	1	1.75829e-16	1.99687	0.643	0.158	3.14664e-12	6.78405e-05	3.51659e-16
5031439G07Rik	2.60609e-06	2.36139	0.5	0.051	0.0466386	1.77645e-16	2.89803	0.31	0.037	3.17913e-12	2.60609e-06	3.55289e-16
Rap2a	0.0172626	1.641	0.333	0.072	1	1.79313e-16	2.65099	0.357	0.049	3.20898e-12	0.0172626	3.58626e-16
Ifi27	0.00137289	3.03237	0.833	0.287	1	2.04171e-16	2.1537	0.619	0.151	3.65384e-12	0.00137289	4.08342e-16
Gusb	3.56082e-10	3.23162	1	0.144	6.37244e-06	2.09243e-16	2.11344	0.571	0.126	3.74461e-12	3.56082e-10	4.18486e-16
Slc43a2	2.14152e-05	3.34583	0.5	0.067	0.383247	2.61721e-16	2.12506	0.381	0.058	4.68377e-12	2.14152e-05	5.23443e-16
Arrb2	2.13128e-05	3.73259	0.5	0.066	0.381414	3.01378e-16	2.05313	0.357	0.05	5.39346e-12	2.13128e-05	6.02756e-16
Rhov	3.32622e-16	6.8573	0.333	0.008	5.9526e-12	0.0325648	1.10934	0.048	0.011	1	0.0325648	6.65243e-16
St8sia4	0.601357	-0.734682	0	0.044	1	3.68178e-16	2.13034	0.333	0.044	6.58892e-12	0.601357	7.36357e-16
Ccl9	0.0960882	0.650139	0.167	0.035	1	4.04527e-16	1.79431	0.357	0.049	7.23941e-12	0.0960882	8.09053e-16
Arhgef2	0.250803	1.62469	0.167	0.056	1	4.16037e-16	1.944	0.381	0.056	7.44539e-12	0.250803	8.32073e-16
Mcoln2	4.64769e-16	5.60797	0.333	0.008	8.31751e-12	0.0883138	2.31343	0.048	0.015	1	0.0883138	9.29538e-16
Colgalt1	0.092559	1.08185	0.5	0.217	1	4.65435e-16	1.91975	0.643	0.154	8.32942e-12	0.092559	9.30869e-16
B2m	0.00221274	2.25362	0.833	0.663	1	4.80026e-16	1.41751	0.976	0.602	8.59055e-12	0.00221274	9.60053e-16
Wipf1	0.0018326	2.21509	0.333	0.048	1	5.62209e-16	1.43729	0.333	0.043	1.00613e-11	0.0018326	1.12442e-15
Tapbp	0.0013376	1.81612	0.833	0.303	1	6.43378e-16	1.66715	0.786	0.242	1.15139e-11	0.0013376	1.28676e-15
mt-Cytb	8.92284e-05	-1.68804	1	1	1	6.46131e-16	-0.949731	1	1	1.15632e-11	8.92284e-05	1.29226e-15
Blvrb	0.000977435	1.20791	0.833	0.218	1	7.19522e-16	2.18315	0.69	0.199	1.28766e-11	0.000977435	1.43904e-15
Dnase1l1	1.24464e-15	3.30978	0.833	0.053	2.2274e-11	7.66161e-16	2.47714	0.31	0.039	1.37112e-11	1.24464e-15	1.53232e-15
Rtp4	1.64959e-10	3.64751	0.667	0.056	2.95211e-06	7.94302e-16	3.34072	0.238	0.024	1.42148e-11	1.64959e-10	1.5886e-15
Gcnt1	8.45247e-16	4.65472	0.333	0.008	1.51265e-11	0.00320245	2.16203	0.048	0.007	1	0.00320245	1.69049e-15
Pde8a	0.0308268	1.64921	0.167	0.024	1	9.41724e-16	2.80266	0.214	0.018	1.68531e-11	0.0308268	1.88345e-15
Fam111a	0.580761	-0.391078	0	0.049	1	1.06047e-15	2.29265	0.333	0.045	1.89782e-11	0.580761	2.12094e-15
Sgsh	0.725417	1.502	0	0.02	1	1.11234e-15	3.66389	0.19	0.015	1.99064e-11	0.725417	2.22468e-15
Akr1a1	0.0132245	2.01562	0.833	0.469	1	1.31047e-15	1.7556	0.881	0.441	2.34521e-11	0.0132245	2.62093e-15
Sp140	0.00020458	2.48471	0.333	0.037	1	1.35398e-15	2.67163	0.238	0.024	2.42309e-11	0.00020458	2.70796e-15
Sh3bgrl	0.0368269	0.890859	0.667	0.254	1	1.85197e-15	1.68309	0.786	0.248	3.31428e-11	0.0368269	3.70393e-15
Plk2	0.28035	0.80969	0.167	0.056	1	1.86521e-15	2.77936	0.286	0.035	3.33798e-11	0.28035	3.73042e-15
Rassf4	0.580761	-1.40306	0	0.049	1	2.64589e-15	1.73914	0.333	0.045	4.73509e-11	0.580761	5.29179e-15
Ggh	5.55947e-08	2.81393	0.833	0.111	0.000994923	3.07919e-15	2.1437	0.452	0.083	5.51052e-11	5.55947e-08	6.15838e-15
Oas3	0.00545282	2.57801	0.167	0.017	1	3.082e-15	3.09432	0.119	0.005	5.51554e-11	0.00545282	6.16399e-15
Ppp1r18	0.129791	0.688181	0.167	0.039	1	3.3779e-15	1.88068	0.31	0.039	6.04509e-11	0.129791	6.7558e-15
Abcc5	0.118829	1.5736	0.167	0.038	1	4.06328e-15	2.68179	0.262	0.029	7.27164e-11	0.118829	8.12655e-15
Parvg	0.811142	1.62913	0	0.01	1	4.12155e-15	3.25404	0.119	0.005	7.37592e-11	0.811142	8.24309e-15
Stom	0.0175129	2.57847	0.167	0.021	1	4.63527e-15	3.62956	0.19	0.015	8.29527e-11	0.0175129	9.27053e-15
Trpv2	4.8245e-15	3.63043	0.5	0.02	8.63393e-11	5.74064e-11	2.15239	0.19	0.022	1.02735e-06	5.74064e-11	9.64901e-15
Samhd1	0.000117405	1.60704	0.833	0.18	1	4.83396e-15	1.6345	0.643	0.162	8.65086e-11	0.000117405	9.66793e-15
Slc7a7	0.00535192	3.39721	0.167	0.017	1	5.36181e-15	3.21557	0.143	0.008	9.59549e-11	0.00535192	1.07236e-14
Arhgap45	0.000149419	3.08104	0.333	0.036	1	6.19669e-15	2.12566	0.286	0.035	1.10896e-10	0.000149419	1.23934e-14
Gpx1	0.00728635	1.18743	1	0.646	1	8.20356e-15	1.33082	1	0.594	1.46811e-10	0.00728635	1.64071e-14
Sh3glb1	0.000280311	2.23615	1	0.537	1	8.23337e-15	1.66326	0.881	0.472	1.47344e-10	0.000280311	1.64667e-14
Adap2	0.00316631	2.25004	0.167	0.015	1	8.73651e-15	2.49255	0.19	0.015	1.56349e-10	0.00316631	1.7473e-14
Picalm	0.150624	1.47815	0.5	0.233	1	9.10661e-15	1.6907	0.667	0.18	1.62972e-10	0.150624	1.82132e-14
Tgfbi	1.80189e-06	2.29409	0.5	0.05	0.0322466	1.04728e-14	2.37154	0.333	0.048	1.87422e-10	1.80189e-06	2.09456e-14
Pou2f2	0.233715	1.48054	0.167	0.055	1	1.05725e-14	2.37508	0.31	0.043	1.89205e-10	0.233715	2.11449e-14
Selenop	0.0802113	0.949367	0.667	0.436	1	1.10959e-14	2.20111	0.857	0.376	1.98573e-10	0.0802113	2.21918e-14
Grb2	0.000690952	2.3415	0.667	0.175	1	1.46874e-14	1.59495	0.595	0.144	2.62846e-10	0.000690952	2.93748e-14
H2bc4	0.0434505	1.95796	0.667	0.423	1	1.71932e-14	1.65438	0.786	0.283	3.07689e-10	0.0434505	3.43863e-14
Fxyd3	0.00136611	-6.37053	0	0.751	1	1.73392e-14	-3.88694	0.119	0.752	3.10303e-10	0.00136611	3.46785e-14
Stard9	1.75205e-14	3.47861	0.5	0.02	3.13546e-10	8.28037e-07	2.4275	0.143	0.021	0.0148186	8.28037e-07	3.50409e-14
Kif21b	1.95561e-14	3.65924	0.333	0.009	3.49977e-10	0.23818	-0.216333	0.024	0.007	1	0.23818	3.91123e-14
Aim2	0.725417	0.982641	0	0.02	1	2.08687e-14	2.65931	0.214	0.021	3.73467e-10	0.725417	4.17374e-14
Vegfa	6.70711e-07	2.4408	0.5	0.047	0.012003	2.14352e-14	3.08335	0.262	0.032	3.83604e-10	6.70711e-07	4.28703e-14
Psmb8	0.00280475	1.30597	0.833	0.313	1	2.16298e-14	1.42007	0.738	0.245	3.87088e-10	0.00280475	4.32597e-14
Hfe	0.00392761	2.3575	0.333	0.055	1	2.20848e-14	2.35708	0.333	0.05	3.9523e-10	0.00392761	4.41697e-14
Rcbtb2	4.44576e-06	3.01024	0.667	0.103	0.0795613	2.62471e-14	2.2787	0.381	0.066	4.69718e-10	4.44576e-06	5.24942e-14
Stap1	0.0872606	0.878971	0.167	0.034	1	3.21097e-14	2.06393	0.262	0.031	5.74635e-10	0.0872606	6.42194e-14
Pacc1	0.792739	1.89104	0	0.012	1	3.82403e-14	3.58916	0.143	0.009	6.84348e-10	0.792739	7.64805e-14
Bhlhe40	5.80112e-06	3.25736	0.5	0.058	0.103817	3.84934e-14	2.35042	0.333	0.051	6.88878e-10	5.80112e-06	7.69868e-14
Gapdh	0.385649	0.962673	0.833	0.727	1	4.18796e-14	1.48495	0.976	0.666	7.49477e-10	0.385649	8.37592e-14
Casp1	1.97124e-06	4.04195	0.167	0.006	0.0352773	4.73329e-14	2.6756	0.143	0.009	8.4707e-10	1.97124e-06	9.46659e-14
Mid1ip1	0.0577956	1.62234	0.333	0.096	1	5.11103e-14	2.35866	0.429	0.081	9.14671e-10	0.0577956	1.02221e-13
Comtd1	5.74383e-05	2.99817	0.5	0.073	1	5.56202e-14	1.81836	0.381	0.067	9.95378e-10	5.74383e-05	1.1124e-13
Isg15	5.89721e-10	4.24776	0.833	0.102	1.05537e-05	5.89882e-14	1.85149	0.333	0.051	1.05565e-09	5.89721e-10	1.17976e-13
Gdpd3	0.000221217	3.46611	0.167	0.01	1	6.36105e-14	3.21491	0.119	0.006	1.13837e-09	0.000221217	1.27221e-13
Ptpn6	0.335933	0.687811	0.167	0.064	1	6.71877e-14	1.82069	0.357	0.058	1.20239e-09	0.335933	1.34375e-13
Mbnl1	0.236496	0.333682	0.5	0.253	1	6.84119e-14	1.19083	0.786	0.239	1.2243e-09	0.236496	1.36824e-13
3830403N18Rik	1.18191e-08	5.08065	0.167	0.004	0.000211514	7.56017e-14	3.10914	0.071	0.001	1.35297e-09	1.18191e-08	1.51203e-13
Ptger2	8.80582e-14	6.5571	0.167	0.002	1.57589e-09	1.20108e-05	4.79595	0.048	0.003	0.214945	1.20108e-05	1.76116e-13
Ncf1	3.14461e-10	3.11722	0.5	0.03	5.62759e-06	9.80441e-14	2.06279	0.238	0.026	1.7546e-09	3.14461e-10	1.96088e-13
Rab5c	0.00726194	1.80764	0.667	0.255	1	1.02313e-13	1.63765	0.738	0.232	1.83099e-09	0.00726194	2.04626e-13
Akirin1	0.0178305	0.999151	0.5	0.14	1	1.15474e-13	2.17148	0.452	0.096	2.06652e-09	0.0178305	2.30948e-13
Skap2	0.000122185	1.90112	0.833	0.194	1	1.39638e-13	1.81836	0.571	0.145	2.49896e-09	0.000122185	2.79276e-13
Mrc1	0.290699	0.344685	0.167	0.06	1	1.52793e-13	1.01896	0.405	0.074	2.73438e-09	0.290699	3.05586e-13
Nostrin	0.0102233	3.91721	0.167	0.02	1	1.65359e-13	3.10947	0.167	0.013	2.95927e-09	0.0102233	3.30718e-13
Incenp	0.738773	1.82866	0	0.019	1	1.69471e-13	2.69652	0.19	0.018	3.03284e-09	0.738773	3.38941e-13
Ehbp1l1	0.609969	-0.320885	0	0.042	1	1.74883e-13	1.67059	0.286	0.038	3.1297e-09	0.609969	3.49766e-13
Ftl1-ps1	1.78613e-13	4.06193	0.5	0.022	3.19645e-09	5.73694e-13	2.56041	0.119	0.007	1.02668e-08	5.73694e-13	3.57225e-13
Atp6v1c1	0.000300623	2.54475	0.667	0.152	1	1.84056e-13	2.06862	0.5	0.118	3.29386e-09	0.000300623	3.68112e-13
Gvin3	1.9315e-13	5.21373	0.333	0.01	3.45661e-09	9.653e-07	1.81123	0.143	0.021	0.017275	9.653e-07	3.863e-13
Cmklr1	2.04147e-13	5.2021	0.333	0.01	3.65341e-09	0.362405	0.907066	0.024	0.01	1	0.362405	4.08294e-13
Mcl1	0.000357717	2.01233	0.833	0.302	1	2.14394e-13	1.60287	0.738	0.256	3.83679e-09	0.000357717	4.28787e-13
Mif	0.00744213	1.22097	1	0.605	1	2.43175e-13	1.6183	0.905	0.484	4.35186e-09	0.00744213	4.8635e-13
Gm12250	0.792739	1.47916	0	0.012	1	2.52741e-13	2.71553	0.143	0.01	4.52306e-09	0.792739	5.05483e-13
Atp8b4	3.0037e-05	4.04689	0.167	0.008	0.537542	2.53941e-13	2.41857	0.167	0.013	4.54453e-09	3.0037e-05	5.07882e-13
Krt18	0.00538437	-4.67963	0.167	0.7	1	2.79974e-13	-5.01499	0.119	0.69	5.01042e-09	0.00538437	5.59949e-13
Pi4k2a	0.626288	0.787263	0.167	0.105	1	2.95202e-13	1.8142	0.452	0.095	5.28293e-09	0.626288	5.90404e-13
Pgam1	0.00792741	1.57456	0.833	0.42	1	2.99591e-13	1.60096	0.81	0.323	5.36148e-09	0.00792741	5.99182e-13
Nampt	0.0754749	1.20603	0.5	0.197	1	3.48778e-13	1.78891	0.571	0.146	6.24172e-09	0.0754749	6.97555e-13
Sp110	1.42078e-09	4.405	0.5	0.035	2.54263e-05	3.55195e-13	2.40251	0.214	0.023	6.35658e-09	1.42078e-09	7.10391e-13
H4c9	0.000580121	4.31926	0.333	0.046	1	3.59415e-13	3.25285	0.262	0.035	6.4321e-09	0.000580121	7.18831e-13
Arhgap30	0.637283	-0.270337	0	0.036	1	4.25462e-13	1.55001	0.262	0.033	7.61408e-09	0.637283	8.50925e-13
Samsn1	0.0191033	0.847877	0.167	0.021	1	4.28822e-13	2.18875	0.214	0.023	7.67419e-09	0.0191033	8.57643e-13
Tpcn2	7.32641e-11	4.03282	0.333	0.013	1.31113e-06	4.47747e-13	4.78162	0.119	0.007	8.01288e-09	7.32641e-11	8.95494e-13
Atf5	0.000105479	3.36782	0.333	0.035	1	4.88107e-13	2.98181	0.19	0.018	8.73516e-09	0.000105479	9.76214e-13
Tollip	4.94486e-13	3.28084	0.667	0.042	8.84932e-09	0.0198736	0.9035	0.119	0.042	1	0.0198736	9.88972e-13
Epb41l2	0.360041	1.89551	0.167	0.076	1	5.17987e-13	2.03471	0.333	0.054	9.26989e-09	0.360041	1.03597e-12
Oas1a	5.57819e-13	4.87943	0.5	0.024	9.98273e-09	0.000964181	2.68501	0.095	0.02	1	0.000964181	1.11564e-12
Peds1	5.96614e-13	3.9166	0.833	0.07	1.0677e-08	1.86968e-10	1.83554	0.333	0.067	3.34597e-06	1.86968e-10	1.19323e-12
Emb	0.0541351	1.95963	0.333	0.106	1	6.5817e-13	1.67695	0.476	0.109	1.17786e-08	0.0541351	1.31634e-12
Milr1	5.02822e-11	4.07316	0.5	0.029	8.9985e-07	6.76331e-13	1.93102	0.286	0.041	1.21036e-08	5.02822e-11	1.35266e-12
Slc16a10	0.700635	1.36685	0	0.024	1	8.46065e-13	1.80738	0.238	0.029	1.51412e-08	0.700635	1.69213e-12
Pik3cb	8.62196e-13	3.73592	0.667	0.043	1.54299e-08	1.13271e-07	1.94017	0.238	0.048	0.00202711	1.13271e-07	1.72439e-12
Napsa	0.145749	1.05857	0.167	0.042	1	9.49972e-13	2.33221	0.286	0.042	1.70007e-08	0.145749	1.89994e-12
Stat1	1.51959e-05	2.38442	0.667	0.11	0.271946	9.68019e-13	2.15871	0.405	0.082	1.73237e-08	1.51959e-05	1.93604e-12
Dock4	0.700635	0.729497	0	0.024	1	9.78999e-13	1.75992	0.167	0.014	1.75202e-08	0.700635	1.958e-12
mt-Nd2	0.0259561	-0.902871	1	0.989	1	1.1873e-12	-0.945162	1	0.982	2.1248e-08	0.0259561	2.37461e-12
Slfn5	0.0146688	1.12337	0.667	0.237	1	1.27195e-12	1.55441	0.69	0.226	2.27628e-08	0.0146688	2.5439e-12
Rragc	0.00244131	1.80863	0.5	0.106	1	1.34194e-12	1.63405	0.452	0.098	2.40154e-08	0.00244131	2.68388e-12
Lrrc57	1.56286e-12	3.85847	0.5	0.024	2.79689e-08	0.796873	0.496551	0.024	0.018	1	0.796873	3.12571e-12
Serpinb8	1.64957e-12	4.93696	0.333	0.011	2.95207e-08	0.00915638	1.10863	0.048	0.008	1	0.00915638	3.29914e-12
Ttyh3	0.605635	0.117644	0	0.043	1	1.67279e-12	2.15078	0.31	0.049	2.99363e-08	0.605635	3.34559e-12
Gpr35	0.000178566	4.63027	0.167	0.01	1	2.17305e-12	3.07173	0.167	0.015	3.88889e-08	0.000178566	4.3461e-12
Ccl8	0.00790686	-0.310667	0.167	0.018	1	2.38482e-12	1.75498	0.167	0.015	4.26788e-08	0.00790686	4.76965e-12
Plxnd1	0.0129956	1.5428	0.167	0.02	1	2.44444e-12	1.71229	0.19	0.019	4.37458e-08	0.0129956	4.88889e-12
Bcl2a1d	2.46441e-12	2.81147	0.5	0.024	4.4103e-08	2.60546e-08	1.23101	0.143	0.017	0.000466273	2.60546e-08	4.92881e-12
Hoxb13	0.0162909	-3.70633	0.167	0.618	1	2.69804e-12	-5.90259	0.048	0.633	4.82841e-08	0.0162909	5.39608e-12
Sh3bgrl3	0.0066042	1.5567	0.833	0.607	1	3.00304e-12	1.25819	0.952	0.502	5.37424e-08	0.0066042	6.00608e-12
Qk	0.0186835	1.52523	0.667	0.244	1	3.04549e-12	1.37425	0.643	0.184	5.45022e-08	0.0186835	6.09099e-12
Atp2b1	0.280829	0.988535	0.5	0.391	1	3.41014e-12	1.40258	0.833	0.361	6.10279e-08	0.280829	6.82029e-12
Ifnar2	0.0789842	0.958927	0.333	0.1	1	3.44352e-12	1.95414	0.405	0.082	6.16252e-08	0.0789842	6.88704e-12
Ubash3b	1.29085e-09	3.62097	0.333	0.015	2.3101e-05	3.66317e-12	2.07175	0.238	0.03	6.55562e-08	1.29085e-09	7.32635e-12
Pdcd4	0.0103326	-3.09159	0.333	0.705	1	3.81417e-12	-3.06602	0.214	0.727	6.82583e-08	0.0103326	7.62834e-12
H4c8	4.68839e-12	3.62028	0.667	0.046	8.39034e-08	0.000259086	2.23383	0.143	0.035	1	0.000259086	9.37678e-12
Rap2b	0.0157732	1.07405	0.5	0.124	1	4.71728e-12	1.61906	0.452	0.098	8.44204e-08	0.0157732	9.43455e-12
Cbr2	0.00508282	-4.35365	0.167	0.705	1	4.83569e-12	-4.7094	0.19	0.679	8.65396e-08	0.00508282	9.67139e-12
Rtn4	0.0664782	1.10908	0.667	0.355	1	5.83265e-12	1.50734	0.786	0.328	1.04381e-07	0.0664782	1.16653e-11
Otulinl	0.000818689	1.94869	0.333	0.042	1	6.07618e-12	1.64997	0.214	0.025	1.08739e-07	0.000818689	1.21524e-11
Arl5c	0.0152991	2.20349	0.167	0.02	1	6.21141e-12	3.71669	0.095	0.004	1.11159e-07	0.0152991	1.24228e-11
Tcirg1	1.4245e-07	2.72463	0.667	0.077	0.00254929	7.17351e-12	1.65189	0.31	0.051	1.28377e-07	1.4245e-07	1.4347e-11
Gatm	0.0139643	2.74781	0.167	0.02	1	7.31952e-12	1.23553	0.143	0.011	1.3099e-07	0.0139643	1.4639e-11
Plcl2	0.65692	0.531412	0	0.032	1	7.80737e-12	2.37856	0.238	0.032	1.39721e-07	0.65692	1.56147e-11
Gng11	8.45984e-12	2.52354	0.667	0.046	1.51397e-07	3.57268e-06	-0.480464	0.167	0.03	0.0639367	3.57268e-06	1.69197e-11
Il21r	0.0264834	1.34744	0.167	0.023	1	9.21759e-12	1.58755	0.167	0.015	1.64958e-07	0.0264834	1.84352e-11
Rnf149	0.000907318	2.09126	0.833	0.355	1	1.02968e-11	1.95701	0.714	0.333	1.84271e-07	0.000907318	2.05935e-11
Galnt7	0.0415852	1.44396	0.333	0.086	1	1.07768e-11	2.53148	0.357	0.07	1.92861e-07	0.0415852	2.15536e-11
Dmxl2	0.65692	0.537024	0	0.032	1	1.14973e-11	2.43928	0.214	0.026	2.05755e-07	0.65692	2.29946e-11
Dock10	1.95578e-07	2.20852	0.667	0.076	0.00350006	1.19775e-11	1.73725	0.286	0.044	2.14349e-07	1.95578e-07	2.3955e-11
Camk1	0.949213	-0.393271	0.167	0.14	1	1.2003e-11	1.78664	0.429	0.096	2.14805e-07	0.949213	2.40059e-11
9930111J21Rik2	0.411233	1.38824	0.167	0.081	1	1.25694e-11	1.13905	0.5	0.121	2.24941e-07	0.411233	2.51387e-11
Epcam	0.00525013	-5.75063	0	0.645	1	1.25846e-11	-4.71906	0.095	0.642	2.25213e-07	0.00525013	2.51691e-11
Oas1g	2.19618e-07	5.35984	0.167	0.005	0.00393029	1.29861e-11	4.71842	0.071	0.002	2.324e-07	2.19618e-07	2.59722e-11
Cpeb2	0.0680689	2.31594	0.167	0.032	1	1.3228e-11	2.10541	0.214	0.026	2.36728e-07	0.0680689	2.64559e-11
Marcks	0.313153	0.112896	0.667	0.357	1	1.4816e-11	1.11609	0.786	0.261	2.65148e-07	0.313153	2.9632e-11
Csk	0.710573	0.954623	0.167	0.121	1	1.74081e-11	1.67284	0.405	0.087	3.11535e-07	0.710573	3.48162e-11
Ldhb	0.486813	-0.321339	0	0.075	1	1.79211e-11	1.90944	0.286	0.046	3.20717e-07	0.486813	3.58423e-11
Hyi	0.887925	-0.733661	0.167	0.128	1	1.89535e-11	1.19598	0.405	0.082	3.39192e-07	0.887925	3.79071e-11
C9orf72	0.163503	1.50591	0.167	0.044	1	1.95561e-11	2.45825	0.262	0.04	3.49976e-07	0.163503	3.91122e-11
H1f2	0.000256619	3.41061	0.667	0.166	1	1.98664e-11	2.34963	0.476	0.129	3.5553e-07	0.000256619	3.97329e-11
Hvcn1	2.11287e-11	3.65907	0.333	0.012	3.78119e-07	2.33187e-11	2.64365	0.143	0.012	4.17312e-07	2.33187e-11	4.22574e-11
Dtnbp1	0.000661368	2.41269	0.667	0.187	1	2.28751e-11	1.60439	0.595	0.183	4.09373e-07	0.000661368	4.57503e-11
Ikzf1	0.738773	0.805061	0	0.019	1	2.33708e-11	2.59675	0.19	0.021	4.18243e-07	0.738773	4.67416e-11
Pkm	0.00696831	1.42208	0.833	0.541	1	2.43016e-11	1.58313	0.929	0.472	4.34902e-07	0.00696831	4.86033e-11
Cstb	0.00349919	2.51052	0.833	0.64	1	2.45817e-11	1.6833	0.857	0.54	4.39914e-07	0.00349919	4.91633e-11
Pilra	0.0257893	2.28898	0.167	0.023	1	2.47423e-11	2.69525	0.19	0.021	4.42788e-07	0.0257893	4.94846e-11
Itsn1	0.000754528	2.86985	0.333	0.044	1	3.42497e-11	1.71476	0.238	0.033	6.12933e-07	0.000754528	6.84995e-11
Dok3	0.000784752	2.82131	0.167	0.012	1	3.75302e-11	2.36577	0.119	0.008	6.71641e-07	0.000784752	7.50605e-11
Flvcr1	0.00920294	3.22439	0.167	0.019	1	3.857e-11	2.93998	0.19	0.022	6.90249e-07	0.00920294	7.71401e-11
Tm6sf1	0.14904	1.51209	0.167	0.042	1	3.89377e-11	1.65144	0.286	0.046	6.96828e-07	0.14904	7.78753e-11
Tubb6	0.397692	0.305296	0.167	0.068	1	4.00991e-11	1.8192	0.214	0.027	7.17614e-07	0.397692	8.01983e-11
Tgfb1	4.84619e-05	1.96114	0.833	0.179	0.867274	4.20732e-11	1.42402	0.524	0.136	7.52943e-07	4.84619e-05	8.41465e-11
Cdc42	0.0114436	1.50324	0.833	0.562	1	4.61347e-11	1.26945	0.905	0.515	8.25626e-07	0.0114436	9.22694e-11
Arl8a	0.0461805	1.58012	0.333	0.091	1	5.02091e-11	2.23558	0.357	0.075	8.98542e-07	0.0461805	1.00418e-10
Dstn	0.00517427	-2.40853	0.5	0.813	1	5.09873e-11	-1.99815	0.762	0.824	9.12469e-07	0.00517427	1.01975e-10
Tifa	0.0264834	2.23067	0.167	0.023	1	5.26136e-11	2.42233	0.214	0.028	9.41573e-07	0.0264834	1.05227e-10
Jdp2	5.2762e-11	3.08353	0.5	0.027	9.44229e-07	0.0217965	1.03799	0.071	0.019	1	0.0217965	1.05524e-10
Adam17	0.0165813	2.57179	0.333	0.078	1	5.55106e-11	1.75338	0.381	0.081	9.93419e-07	0.0165813	1.11021e-10
Atg7	0.000880091	1.17915	0.5	0.091	1	5.98953e-11	1.52257	0.333	0.063	1.07189e-06	0.000880091	1.19791e-10
Atp6v1a	0.000298039	2.24594	0.833	0.223	1	6.05974e-11	2.17097	0.595	0.209	1.08445e-06	0.000298039	1.21195e-10
Lyst	0.00142329	2.52461	0.333	0.047	1	6.21432e-11	2.61922	0.262	0.041	1.11211e-06	0.00142329	1.24286e-10
Mmp19	0.767973	1.28198	0	0.015	1	6.57579e-11	2.56664	0.167	0.017	1.1768e-06	0.767973	1.31516e-10
Arpc3	0.00129517	1.92422	1	0.557	1	7.00003e-11	1.3235	0.905	0.47	1.25273e-06	0.00129517	1.40001e-10
Atp1a1	0.00204484	-4.33384	0.333	0.802	1	7.08927e-11	-3.07177	0.548	0.761	1.2687e-06	0.00204484	1.41785e-10
Oasl2	7.34927e-11	3.64001	0.667	0.053	1.31522e-06	5.04981e-06	2.06993	0.167	0.032	0.0903714	5.04981e-06	1.46985e-10
Itga4	0.277371	0.728201	0.167	0.057	1	7.3798e-11	1.37892	0.333	0.062	1.32069e-06	0.277371	1.47596e-10
Fez2	7.51186e-11	3.23203	0.667	0.051	1.34432e-06	1.29957e-08	0.802403	0.238	0.042	0.000232572	1.29957e-08	1.50237e-10
Degs1	0.000856463	1.56731	0.833	0.242	1	7.56229e-11	1.61456	0.667	0.242	1.35335e-06	0.000856463	1.51246e-10
Ptk2b	0.130823	1.16336	0.167	0.039	1	7.63993e-11	2.28623	0.214	0.028	1.36724e-06	0.130823	1.52799e-10
Capza2	0.000180841	1.74673	1	0.502	1	7.83494e-11	1.21828	0.881	0.403	1.40214e-06	0.000180841	1.56699e-10
Sap30	0.243202	0.48335	0.333	0.139	1	7.98622e-11	1.56463	0.405	0.09	1.42921e-06	0.243202	1.59724e-10
Acp2	0.404459	0.713007	0.167	0.072	1	8.38433e-11	1.89419	0.333	0.065	1.50046e-06	0.404459	1.67687e-10
Leprot	0.915877	-0.464879	0.167	0.168	1	8.53172e-11	1.50669	0.5	0.126	1.52684e-06	0.915877	1.70634e-10
Zbp1	8.73888e-11	4.15653	0.333	0.013	1.56391e-06	1.91066e-10	1.87801	0.119	0.009	3.41932e-06	1.91066e-10	1.74778e-10
Plxdc1	1.2638e-08	4.43789	0.167	0.004	0.00022617	8.79984e-11	3.63169	0.095	0.005	1.57482e-06	1.2638e-08	1.75997e-10
Rilpl2	2.80259e-05	2.81695	0.5	0.065	0.501551	9.13745e-11	2.47286	0.286	0.051	1.63524e-06	2.80259e-05	1.82749e-10
Atp6v1e1	0.00121144	1.74404	1	0.438	1	9.42295e-11	1.6976	0.81	0.418	1.68633e-06	0.00121144	1.88459e-10
Nedd4	0.00309306	-4.91553	0	0.689	1	9.62596e-11	-4.55091	0.048	0.598	1.72266e-06	0.00309306	1.92519e-10
Man2b1	0.00202236	1.86458	0.833	0.264	1	9.82117e-11	1.83113	0.643	0.242	1.7576e-06	0.00202236	1.96423e-10
Pmp22	4.41418e-05	2.45747	0.5	0.067	0.789961	1.00049e-10	1.70057	0.262	0.04	1.79048e-06	4.41418e-05	2.00098e-10
F5	1.17504e-10	8.338	0.167	0.003	2.10284e-06	4.76307e-07	4.01722	0.071	0.005	0.008524	4.76307e-07	2.35007e-10
Adcy7	0.712732	0.641821	0	0.022	1	1.18081e-10	1.38856	0.214	0.028	2.11317e-06	0.712732	2.36162e-10
Celf2	0.367286	0.779364	0.333	0.188	1	1.22507e-10	1.46065	0.571	0.176	2.19239e-06	0.367286	2.45014e-10
Nfib	0.00457546	-4.89223	0	0.657	1	1.25611e-10	-4.71916	0.095	0.612	2.24793e-06	0.00457546	2.51222e-10
Gm18068	1.27812e-10	6.49576	0.167	0.003	2.28732e-06	0.080836	1.17104	0.024	0.004	1	0.080836	2.55623e-10
Ucp2	0.587812	-0.797684	0.167	0.255	1	1.33014e-10	1.58158	0.667	0.248	2.38042e-06	0.587812	2.66028e-10
Setmar	1.39002e-10	5.7074	0.167	0.003	2.48757e-06	0.509749	-0.985929	0	0.01	1	0.509749	2.78003e-10
Ccdc180	1.39002e-10	5.58984	0.167	0.003	2.48757e-06	0.0255597	2.43569	0.024	0.003	1	0.0255597	2.78003e-10
Slc9a9	4.51675e-09	3.75902	0.333	0.016	8.08317e-05	1.40559e-10	3.43041	0.119	0.009	2.51544e-06	4.51675e-09	2.81117e-10
Atp1b1	0.00897264	-4.81314	0	0.597	1	1.42107e-10	-4.41555	0.071	0.6	2.54314e-06	0.00897264	2.84213e-10
Hhex	0.811142	2.12391	0	0.01	1	1.42454e-10	3.33716	0.119	0.009	2.54935e-06	0.811142	2.84907e-10
Scarf1	1.51147e-10	5.15914	0.167	0.003	2.70493e-06	0.00204571	3.39249	0.024	0.001	1	0.00204571	3.02295e-10
P2ry12	1.51147e-10	5.24381	0.167	0.003	2.70493e-06	0.000741326	1.59701	0.048	0.005	1	0.000741326	3.02295e-10
Relt	1.51147e-10	5.1498	0.167	0.003	2.70493e-06	0.0501571	2.33945	0.024	0.004	1	0.0501571	3.02295e-10
Slc22a4	1.51147e-10	4.95258	0.167	0.003	2.70493e-06	1.31938e-05	2.78154	0.048	0.003	0.236117	1.31938e-05	3.02295e-10
Ptgs1	0.000162444	2.82142	0.333	0.036	1	1.58581e-10	2.28315	0.214	0.029	2.83796e-06	0.000162444	3.17162e-10
Dcbld1	1.66691e-10	3.24452	0.5	0.03	2.9831e-06	0.573364	0.260755	0.048	0.032	1	0.573364	3.33381e-10
Hsd17b11	0.0275879	1.4338	0.333	0.077	1	1.67842e-10	1.85052	0.429	0.104	3.00371e-06	0.0275879	3.35685e-10
Plxnb2	0.112906	1.20622	0.333	0.111	1	1.79064e-10	1.83883	0.381	0.085	3.20453e-06	0.112906	3.58129e-10
Shisa5	0.00232218	1.55608	0.833	0.312	1	1.94318e-10	1.46776	0.69	0.26	3.47752e-06	0.00232218	3.88637e-10
Atp6v0b	0.00793132	2.08236	0.833	0.584	1	2.05071e-10	1.10172	0.929	0.555	3.66995e-06	0.00793132	4.10142e-10
Atp6v1b2	0.0100044	2.31449	0.5	0.15	1	2.11026e-10	1.76043	0.476	0.133	3.77653e-06	0.0100044	4.22053e-10
Mtr	0.694785	1.26537	0	0.025	1	2.88597e-10	2.7602	0.167	0.018	5.16473e-06	0.694785	5.77193e-10
Frrs1	0.321547	0.671177	0.167	0.061	1	2.91065e-10	2.19949	0.286	0.051	5.2089e-06	0.321547	5.82131e-10
Tmem120a	0.00691395	2.32521	0.333	0.06	1	2.95311e-10	2.41156	0.238	0.037	5.28489e-06	0.00691395	5.90622e-10
Cebpb	0.00630487	2.0223	0.833	0.38	1	2.97145e-10	1.68456	0.595	0.206	5.3177e-06	0.00630487	5.9429e-10
Smap2	0.876847	0.41062	0.167	0.147	1	2.9908e-10	1.67538	0.429	0.11	5.35234e-06	0.876847	5.9816e-10
Lgals9	0.00259683	3.14372	0.333	0.054	1	3.03837e-10	2.0441	0.238	0.037	5.43747e-06	0.00259683	6.07674e-10
Krt8	0.123126	-1.03406	0.167	0.589	1	3.31347e-10	-6.28936	0.024	0.55	5.92978e-06	0.123126	6.62693e-10
Arhgap10	1.57985e-06	2.67051	0.667	0.086	0.028273	3.50408e-10	1.14274	0.333	0.065	6.27091e-06	1.57985e-06	7.00817e-10
Slc6a8	0.00176555	1.71358	0.5	0.096	1	3.8417e-10	1.95064	0.333	0.068	6.87511e-06	0.00176555	7.68341e-10
Anpep	0.00712466	1.70155	0.667	0.221	1	3.86294e-10	1.69293	0.548	0.173	6.91311e-06	0.00712466	7.72588e-10
Spg21	4.63269e-07	3.25941	0.833	0.15	0.00829066	4.01806e-10	1.68824	0.5	0.145	7.19073e-06	4.63269e-07	8.03613e-10
Lyz1	4.57636e-10	0.600946	0.333	0.014	8.18985e-06	0.0112428	-0.692129	0.071	0.017	1	0.0112428	9.15272e-10
Rasa3	0.528942	-0.844111	0	0.062	1	5.05193e-10	1.45465	0.31	0.057	9.04093e-06	0.528942	1.01039e-09
Spink1	0.00730066	-5.14753	1	0.955	1	5.45843e-10	-5.49867	0.881	0.902	9.7684e-06	0.00730066	1.09169e-09
Gm6545	1.97124e-06	4.21625	0.167	0.006	0.0352773	5.61774e-10	4.54065	0.071	0.003	1.00535e-05	1.97124e-06	1.12355e-09
Jun	0.000226603	1.36557	0.667	0.123	1	5.65579e-10	1.30668	0.405	0.095	1.01216e-05	0.000226603	1.13116e-09
Fnip1	0.0167721	2.12235	0.333	0.074	1	6.01838e-10	2.37342	0.31	0.062	1.07705e-05	0.0167721	1.20368e-09
Mndal	6.03953e-10	4.01236	0.5	0.032	1.08083e-05	1.01455e-06	1.82408	0.19	0.036	0.0181564	1.01455e-06	1.20791e-09
Cmpk2	0.00171319	4.34483	0.167	0.014	1	6.2799e-10	3.96763	0.095	0.006	1.12385e-05	0.00171319	1.25598e-09
As3mt	0.642075	0.67282	0	0.035	1	6.81841e-10	2.5939	0.167	0.019	1.22022e-05	0.642075	1.36368e-09
Vps18	6.92566e-10	3.46852	0.5	0.032	1.23942e-05	0.00158842	0.879134	0.119	0.03	1	0.00158842	1.38513e-09
Gsap	5.77577e-07	3.18963	0.333	0.021	0.0103363	6.97337e-10	1.51055	0.214	0.031	1.24795e-05	5.77577e-07	1.39467e-09
Tifab	0.041466	1.72409	0.167	0.026	1	7.472e-10	2.32182	0.19	0.025	1.33719e-05	0.041466	1.4944e-09
Gpr183	0.0152991	1.86789	0.167	0.02	1	7.50804e-10	1.68434	0.143	0.014	1.34364e-05	0.0152991	1.50161e-09
Mthfsl	5.42398e-05	2.89553	0.5	0.072	0.970676	7.89265e-10	1.85151	0.333	0.071	1.41247e-05	5.42398e-05	1.57853e-09
Ppfia4	0.767973	1.5774	0	0.015	1	7.91831e-10	1.9505	0.143	0.014	1.41706e-05	0.767973	1.58366e-09
Rac1	0.466022	-0.99929	0.333	0.445	1	8.16945e-10	1.1678	0.833	0.421	1.46201e-05	0.466022	1.63389e-09
Mcub	3.01337e-06	3.31407	0.333	0.024	0.0539272	8.52673e-10	2.39556	0.19	0.025	1.52594e-05	3.01337e-06	1.70535e-09
Clcn7	1.00045e-09	3.00272	0.667	0.058	1.79041e-05	2.95384e-09	2.47199	0.214	0.034	5.2862e-05	2.95384e-09	2.0009e-09
Crtap	0.357366	0.828563	0.167	0.064	1	1.08937e-09	2.22718	0.238	0.038	1.94953e-05	0.357366	2.17873e-09
Lrrc25	3.52755e-07	3.16209	0.333	0.02	0.0063129	1.10364e-09	1.2287	0.167	0.019	1.97507e-05	3.52755e-07	2.20728e-09
Sp100	1.69157e-05	1.96895	0.5	0.06	0.302723	1.1616e-09	2.03659	0.286	0.055	2.07881e-05	1.69157e-05	2.32321e-09
Ptprj	0.542977	0.183956	0	0.059	1	1.19979e-09	2.23376	0.31	0.065	2.14715e-05	0.542977	2.39959e-09
Pnp	1.24247e-09	3.16148	0.833	0.093	2.22353e-05	0.00264556	1.03229	0.19	0.067	1	0.00264556	2.48495e-09
Rap1b	0.00455058	1.88621	0.833	0.303	1	1.3368e-09	1.12883	0.69	0.27	2.39234e-05	0.00455058	2.67361e-09
Srd5a3	1.47858e-09	3.13302	0.667	0.06	2.64606e-05	0.000383796	1.59999	0.167	0.046	1	0.000383796	2.95715e-09
Sestd1	4.21847e-06	2.65223	0.333	0.024	0.0754937	1.53649e-09	1.15161	0.19	0.025	2.74971e-05	4.21847e-06	3.07299e-09
Cyfip1	0.1092	0.927628	0.667	0.32	1	1.60581e-09	1.29957	0.69	0.269	2.87376e-05	0.1092	3.21162e-09
Ndufa4	0.00786195	-2.39637	0.667	0.803	1	1.67239e-09	-2.04843	0.524	0.769	2.99292e-05	0.00786195	3.34479e-09
Lyl1	1.69219e-09	3.22709	0.333	0.015	3.02834e-05	0.203025	0.160096	0.048	0.019	1	0.203025	3.38437e-09
Plekhm1	0.00026076	3.29461	0.333	0.039	1	1.74696e-09	2.58768	0.214	0.033	3.12637e-05	0.00026076	3.49393e-09
Tshb	1.77342e-09	2.59528	0.667	0.06	3.17372e-05	0.411847	-1.52627	0.048	0.082	1	0.411847	3.54685e-09
Rgl1	0.623333	0.185087	0	0.039	1	1.88169e-09	1.84694	0.167	0.02	3.36747e-05	0.623333	3.76337e-09
Tusc1	0.667242	0.860786	0	0.03	1	1.89943e-09	2.15299	0.143	0.015	3.39922e-05	0.667242	3.79886e-09
Prune2	0.784151	1.25624	0	0.013	1	1.93858e-09	1.46788	0.143	0.015	3.46928e-05	0.784151	3.87716e-09
Alas1	0.427864	1.47914	0.167	0.083	1	2.01899e-09	2.45861	0.31	0.066	3.61318e-05	0.427864	4.03797e-09
Srgap2	1.74165e-07	1.92962	0.667	0.07	0.00311685	2.18283e-09	1.62917	0.333	0.072	3.9064e-05	1.74165e-07	4.36567e-09
Ostf1	1.4853e-05	2.268	1	0.343	0.265809	2.44391e-09	1.46941	0.69	0.3	4.37362e-05	1.4853e-05	4.88782e-09
Hcls1	2.47905e-09	3.74734	0.5	0.034	4.4365e-05	1.42359e-08	1.69137	0.214	0.035	0.000254766	1.42359e-08	4.95809e-09
Mgrn1	0.357498	2.02235	0.167	0.074	1	2.67287e-09	2.25636	0.333	0.074	4.78337e-05	0.357498	5.34574e-09
Actr2	0.0735892	1.0967	0.667	0.319	1	2.99933e-09	1.28606	0.714	0.304	5.3676e-05	0.0735892	5.99866e-09
Ifi213	3.01582e-09	4.18062	0.333	0.016	5.3971e-05	0.000990585	2.24501	0.071	0.012	1	0.000990585	6.03163e-09
Armc7	3.24668e-09	4.19561	0.333	0.016	5.81026e-05	0.0824773	0.131126	0.048	0.014	1	0.0824773	6.49336e-09
Hes1	0.0143186	-4.59993	0	0.552	1	3.34286e-09	-3.65098	0.071	0.565	5.98239e-05	0.0143186	6.68572e-09
Hlx	0.801718	1.77404	0	0.011	1	3.61638e-09	3.61485	0.095	0.007	6.47187e-05	0.801718	7.23275e-09
Slc36a4	0.597135	0.352578	0	0.045	1	3.66839e-09	2.42808	0.214	0.034	6.56494e-05	0.597135	7.33677e-09
Naip2	0.000608113	2.51392	0.333	0.042	1	3.7205e-09	1.19334	0.238	0.04	6.65821e-05	0.000608113	7.441e-09
Cdc42se2	0.328753	-1.28986	0	0.139	1	3.72891e-09	1.37295	0.405	0.106	6.67326e-05	0.328753	7.45783e-09
Flna	0.433794	-0.580005	0.5	0.245	1	3.87246e-09	0.845147	0.619	0.186	6.93015e-05	0.433794	7.74492e-09
Gna12	4.09731e-09	2.54297	0.667	0.06	7.33254e-05	3.75991e-05	1.27676	0.167	0.037	0.672874	3.75991e-05	8.19461e-09
Cyp4v3	0.000124144	3.4389	0.333	0.036	1	4.09785e-09	2.67942	0.214	0.035	7.33351e-05	0.000124144	8.1957e-09
Gnptab	4.12696e-09	3.41065	0.667	0.064	7.38561e-05	0.32476	0.163232	0.119	0.076	1	0.32476	8.25393e-09
Phf11b	2.36294e-06	4.3233	0.333	0.024	0.0422871	4.18099e-09	1.15777	0.167	0.021	7.48229e-05	2.36294e-06	8.36197e-09
Zdhhc17	0.0312215	1.89947	0.167	0.024	1	4.18976e-09	2.72254	0.143	0.015	7.49799e-05	0.0312215	8.37951e-09
Pmaip1	0.811142	1.67094	0	0.01	1	4.22288e-09	2.22966	0.095	0.007	7.55727e-05	0.811142	8.44577e-09
Galns	7.59262e-05	4.74531	0.167	0.009	1	4.23106e-09	2.5791	0.143	0.015	7.5719e-05	7.59262e-05	8.46212e-09
Oasl1	1.18191e-08	5.18055	0.167	0.004	0.000211514	4.40479e-09	2.97093	0.095	0.007	7.88281e-05	1.18191e-08	8.80957e-09
Spint2	0.0194449	-4.59758	0	0.521	1	4.81281e-09	-6.30919	0.024	0.506	8.613e-05	0.0194449	9.62562e-09
Anxa3	0.000459066	1.61692	1	0.318	1	4.88123e-09	0.908813	0.786	0.33	8.73544e-05	0.000459066	9.76245e-09
Dtx4	0.396809	2.48224	0.167	0.083	1	5.30442e-09	2.0736	0.262	0.051	9.49279e-05	0.396809	1.06088e-08
Ppm1h	0.00439599	2.72318	0.333	0.059	1	5.73428e-09	2.35484	0.214	0.035	0.000102621	0.00439599	1.14686e-08
Cmtm7	4.57191e-05	2.04776	0.833	0.184	0.81819	6.28629e-09	1.34841	0.5	0.152	0.000112499	4.57191e-05	1.25726e-08
Ddit3	6.32647e-09	3.91609	0.5	0.037	0.000113218	1.58181e-07	1.7463	0.167	0.026	0.0028308	1.58181e-07	1.26529e-08
Prex1	0.811142	1.95052	0	0.01	1	6.40095e-09	2.17386	0.167	0.021	0.000114551	0.811142	1.28019e-08
Tmem62	9.61105e-05	3.97857	0.167	0.009	1	6.57754e-09	2.43318	0.119	0.011	0.000117712	9.61105e-05	1.31551e-08
Tbc1d9	0.000221217	3.27182	0.167	0.01	1	6.57754e-09	2.88907	0.119	0.011	0.000117712	0.000221217	1.31551e-08
Tubb5	0.583341	-0.111805	0.5	0.348	1	6.86222e-09	1.23211	0.69	0.275	0.000122806	0.583341	1.37244e-08
Tln1	0.00366292	1.06269	1	0.357	1	7.36488e-09	1.2723	0.714	0.303	0.000131802	0.00366292	1.47298e-08
Lamtor1	0.136149	1.07129	0.667	0.392	1	7.3934e-09	1.30584	0.69	0.277	0.000132312	0.136149	1.47868e-08
Tceal9	0.0205999	-2.45498	0.333	0.7	1	7.90203e-09	-3.00341	0.31	0.643	0.000141415	0.0205999	1.58041e-08
S1pr2	0.168432	1.50527	0.167	0.045	1	7.98005e-09	1.99802	0.214	0.035	0.000142811	0.168432	1.59601e-08
Tpt1	0.0396578	0.54357	1	0.938	1	8.04434e-09	0.653449	1	0.899	0.000143961	0.0396578	1.60887e-08
Spink5	0.198502	-4.54609	0.333	0.514	1	8.24087e-09	-5.42406	0.333	0.677	0.000147479	0.198502	1.64817e-08
Fkbp5	0.00897264	-4.51524	0	0.597	1	8.3049e-09	-3.25118	0.167	0.603	0.000148624	0.00897264	1.66098e-08
Ezr	0.00513204	-4.72452	0	0.647	1	8.75453e-09	-3.19091	0.167	0.607	0.000156671	0.00513204	1.75091e-08
Lamtor4	0.0682646	1.26119	0.667	0.517	1	9.00739e-09	1.1094	0.81	0.422	0.000161196	0.0682646	1.80148e-08
Pisd	0.804605	-0.145742	0.167	0.121	1	9.1445e-09	1.37592	0.405	0.108	0.00016365	0.804605	1.8289e-08
Gabarap	0.00453035	1.99197	1	0.747	1	9.62616e-09	1.03805	0.905	0.727	0.00017227	0.00453035	1.92523e-08
Icam2	9.6597e-09	8.12519	0.167	0.004	0.00017287	0.150623	2.64581	0.024	0.006	1	0.150623	1.93194e-08
St6galnac6	3.56771e-08	3.55213	0.333	0.018	0.000638478	9.97232e-09	1.19524	0.143	0.016	0.000178465	3.56771e-08	1.99446e-08
Plgrkt	0.293667	1.01786	0.333	0.176	1	1.0195e-08	1.97974	0.429	0.126	0.000182449	0.293667	2.039e-08
Timd4	1.0333e-08	5.82035	0.167	0.004	0.000184919	0.0253136	3.26917	0.024	0.003	1	0.0253136	2.06659e-08
Rai14	5.64769e-06	2.19054	0.333	0.025	0.101071	1.12852e-08	2.68531	0.167	0.022	0.00020196	5.64769e-06	2.25704e-08
Zfp704	0.0980389	0.517356	0.333	0.1	1	1.16316e-08	1.33158	0.333	0.074	0.000208159	0.0980389	2.32631e-08
Tmem86b	1.18191e-08	5.3688	0.167	0.004	0.000211514	0.0255597	3.19555	0.024	0.003	1	0.0255597	2.36381e-08
Cyb5r1	0.267129	1.74733	0.167	0.059	1	1.19487e-08	1.33883	0.262	0.051	0.000213835	0.267129	2.38975e-08
Gnai2	0.0346071	0.993609	0.833	0.459	1	1.24361e-08	1.23753	0.81	0.411	0.000222556	0.0346071	2.48722e-08
Vps52	1.24719e-08	2.70405	0.667	0.065	0.000223197	0.208729	0.330174	0.119	0.068	1	0.208729	2.49438e-08
Gm27029	1.2638e-08	4.49057	0.167	0.004	0.00022617	0.009962	2.30213	0.024	0.002	1	0.009962	2.5276e-08
Pidd1	1.2638e-08	5.14195	0.167	0.004	0.00022617	0.154634	1.75291	0.024	0.006	1	0.154634	2.5276e-08
Ankrd55	1.2638e-08	4.36275	0.167	0.004	0.00022617	1.23662e-06	1.56414	0.048	0.002	0.0221306	1.23662e-06	2.5276e-08
Tasl	1.2638e-08	4.08653	0.167	0.004	0.00022617	1.23662e-06	3.47942	0.048	0.002	0.0221306	1.23662e-06	2.5276e-08
Ms4a4a	1.2638e-08	4.78217	0.167	0.004	0.00022617	5.62189e-07	2.86313	0.071	0.005	0.0100609	5.62189e-07	2.5276e-08
Cdkn1a	9.14841e-05	2.38355	0.5	0.073	1	1.26642e-08	2.37924	0.286	0.061	0.000226638	9.14841e-05	2.53283e-08
4931429L15Rik	2.32249e-07	2.84962	0.167	0.005	0.00415632	1.28284e-08	6.19654	0.024	0	0.000229576	2.32249e-07	2.56567e-08
Srxn1	0.0566936	2.16036	0.167	0.029	1	1.28613e-08	2.39752	0.167	0.022	0.000230165	0.0566936	2.57225e-08
Bbc3	1.33961e-08	3.45825	0.333	0.017	0.000239737	0.00335228	1.44366	0.071	0.014	1	0.00335228	2.67922e-08
Bex3	0.0279678	-3.43175	0.167	0.575	1	1.3816e-08	-4.06728	0.143	0.559	0.000247251	0.0279678	2.7632e-08
Hsp90ab1	0.0782311	-0.64364	1	0.929	1	1.49927e-08	-1.03648	0.976	0.89	0.000268309	0.0782311	2.99854e-08
Chd9	0.14695	-1.54539	0.5	0.664	1	1.51924e-08	-3.03025	0.262	0.633	0.000271883	0.14695	3.03848e-08
Dhx58	0.677941	1.57901	0	0.028	1	1.52574e-08	3.21055	0.143	0.017	0.000273047	0.677941	3.05148e-08
Ap3s1	0.0771151	1.37247	0.5	0.217	1	1.56608e-08	1.51691	0.524	0.184	0.000280265	0.0771151	3.13215e-08
Ly6e	0.094931	-1.23181	0.833	0.83	1	1.59589e-08	-2.20106	0.619	0.769	0.000285601	0.094931	3.19179e-08
mt-Nd4	0.0462486	-0.536971	1	0.981	1	1.74689e-08	-0.729336	0.976	0.972	0.000312624	0.0462486	3.49379e-08
Ifi205	1.77498e-08	2.10927	0.5	0.036	0.000317651	0.20817	0.115879	0.048	0.019	1	0.20817	3.54996e-08
Ifit2	4.79984e-07	5.43288	0.333	0.022	0.0085898	1.80657e-08	3.23329	0.119	0.012	0.000323304	4.79984e-07	3.61314e-08
Gpn2	1.81093e-08	3.28592	0.5	0.039	0.000324085	0.0593722	1.14869	0.071	0.024	1	0.0593722	3.62187e-08
Arpc2	0.00923667	1.07645	1	0.702	1	1.85777e-08	0.990232	0.929	0.61	0.000332467	0.00923667	3.71555e-08
Dynlt2b	0.435583	2.22771	0.167	0.088	1	2.07629e-08	1.85723	0.31	0.072	0.000371573	0.435583	4.15258e-08
Cd40	0.811142	0.745171	0	0.01	1	2.10818e-08	2.02788	0.095	0.007	0.000377279	0.811142	4.21635e-08
A630001G21Rik	0.792739	1.34365	0	0.012	1	2.13568e-08	2.21027	0.095	0.007	0.000382201	0.792739	4.27136e-08
Gltp	0.000152102	2.15602	0.833	0.207	1	2.20128e-08	1.01783	0.524	0.165	0.000393941	0.000152102	4.40256e-08
Gda	1.33514e-05	3.25947	0.5	0.06	0.238937	2.2204e-08	1.13602	0.333	0.079	0.000397363	1.33514e-05	4.44081e-08
Irak2	0.004517	4.07422	0.167	0.017	1	2.28217e-08	2.59976	0.119	0.012	0.000408418	0.004517	4.56435e-08
Igsf8	2.3339e-08	2.40947	0.667	0.063	0.000417674	0.000663104	1.38934	0.167	0.047	1	0.000663104	4.6678e-08
Tgif1	2.40528e-08	2.49713	0.667	0.067	0.00043045	0.0573177	0.494338	0.143	0.066	1	0.0573177	4.81057e-08
Bax	0.00648779	2.21207	0.833	0.38	1	2.43539e-08	1.15934	0.69	0.302	0.000435837	0.00648779	4.87078e-08
mt-Nd1	0.0171738	-0.952291	1	0.97	1	2.54184e-08	-0.620327	1	0.975	0.000454889	0.0171738	5.08369e-08
Ptpro	0.760316	1.72173	0	0.016	1	2.64591e-08	1.84599	0.119	0.012	0.000473512	0.760316	5.29182e-08
Fam234a	0.00420267	1.72019	0.333	0.054	1	2.80529e-08	1.95431	0.262	0.053	0.000502034	0.00420267	5.61057e-08
Perp	0.0173674	-4.23214	0	0.533	1	3.03622e-08	-5.34445	0.024	0.477	0.000543362	0.0173674	6.07244e-08
Nfix	0.13797	-0.682401	0.167	0.58	1	3.11785e-08	-3.63769	0.119	0.55	0.000557971	0.13797	6.23571e-08
Nfe2l2	0.853526	0.149837	0.333	0.373	1	3.22552e-08	1.07574	0.714	0.3	0.000577239	0.853526	6.45104e-08
Pygl	3.2587e-08	5.13827	0.333	0.019	0.000583178	0.00333293	2.00143	0.071	0.014	1	0.00333293	6.51741e-08
Dusp3	6.56099e-06	2.02009	0.667	0.099	0.117415	3.45273e-08	1.86656	0.381	0.112	0.000617901	6.56099e-06	6.90546e-08
P2rx4	0.00865255	1.42914	0.667	0.239	1	3.5375e-08	1.02673	0.619	0.232	0.00063307	0.00865255	7.07499e-08
Tmem273	3.48748e-05	3.91901	0.167	0.008	0.62412	3.54202e-08	4.07819	0.048	0.001	0.000633881	3.48748e-05	7.08405e-08
Abcb1b	3.80863e-08	3.09845	0.333	0.018	0.000681592	0.00112034	1.70696	0.071	0.012	1	0.00112034	7.61726e-08
AI467606	3.93493e-08	3.33012	0.333	0.018	0.000704195	0.146486	0.455641	0.048	0.017	1	0.146486	7.86986e-08
Arpc5	0.33727	0.471843	0.667	0.456	1	4.04537e-08	1.42364	0.738	0.385	0.00072396	0.33727	8.09075e-08
Peak1	0.355687	0.609633	0.167	0.064	1	4.08831e-08	1.24249	0.238	0.044	0.000731644	0.355687	8.17662e-08
Pitpnc1	0.474784	-1.08706	0	0.079	1	4.30943e-08	1.76634	0.238	0.045	0.000771215	0.474784	8.61885e-08
Pycard	0.0380414	1.03089	0.667	0.282	1	4.38083e-08	1.21664	0.571	0.202	0.000783993	0.0380414	8.76166e-08
Lactb	0.000336387	2.20534	0.667	0.145	1	4.56718e-08	1.5888	0.381	0.108	0.000817342	0.000336387	9.13436e-08
Hmgb1-ps8	0.752911	1.24642	0	0.017	1	4.66365e-08	2.0485	0.143	0.018	0.000834607	0.752911	9.3273e-08
H2-T24	0.00650954	3.11712	0.167	0.018	1	4.9113e-08	2.38132	0.119	0.012	0.000878927	0.00650954	9.82261e-08
Atp6v0e	9.46729e-05	2.64921	1	0.555	1	5.12537e-08	1.3919	0.762	0.452	0.000917237	9.46729e-05	1.02507e-07
Sat1	0.00167249	2.08857	1	0.62	1	5.35446e-08	1.13775	0.881	0.558	0.000958234	0.00167249	1.07089e-07
Pigs	0.452465	0.516282	0.167	0.076	1	5.39425e-08	1.94272	0.286	0.065	0.000965355	0.452465	1.07885e-07
Krt15	0.0180382	-8.26099	0	0.529	1	5.41933e-08	-6.89255	0.095	0.514	0.000969843	0.0180382	1.08387e-07
S100a16	0.0182092	-4.34284	0	0.528	1	5.96735e-08	-4.70359	0.024	0.472	0.00106792	0.0182092	1.19347e-07
Glrx	0.662036	0.755482	0	0.031	1	6.54434e-08	2.15118	0.167	0.024	0.00117118	0.662036	1.30887e-07
Parvb	6.96526e-08	3.04386	0.333	0.019	0.0012465	1.62183e-06	1.94222	0.095	0.01	0.0290242	1.62183e-06	1.39305e-07
Cmip	0.278659	0.151566	0.333	0.145	1	6.96562e-08	1.25383	0.357	0.09	0.00124657	0.278659	1.39312e-07
9530002B09Rik	0.104674	-4.45128	0.5	0.64	1	7.68516e-08	-5.0706	0.452	0.663	0.00137534	0.104674	1.53703e-07
Slamf6	0.738773	0.479796	0	0.019	1	7.81193e-08	1.62933	0.095	0.008	0.00139802	0.738773	1.56239e-07
Gcnt2	0.000753807	3.1807	0.333	0.045	1	8.6616e-08	1.83892	0.262	0.057	0.00155008	0.000753807	1.73232e-07
Herc1	0.96181	-0.576721	0.167	0.156	1	8.67323e-08	1.0592	0.405	0.115	0.00155216	0.96181	1.73465e-07
Pfn1	0.1043	0.441103	1	0.779	1	8.70962e-08	0.959776	0.952	0.681	0.00155867	0.1043	1.74192e-07
Atp6v1g1	0.0227905	1.75693	0.833	0.517	1	8.81936e-08	1.01045	0.833	0.472	0.00157831	0.0227905	1.76387e-07
Mlkl	0.775907	2.68572	0	0.014	1	8.9592e-08	3.70075	0.071	0.004	0.00160334	0.775907	1.79184e-07
Cd81	0.413941	-0.969288	0.5	0.609	1	9.01924e-08	-3.70797	0.095	0.517	0.00161408	0.413941	1.80385e-07
Car9	0.775907	1.07168	0	0.014	1	9.0986e-08	3.34321	0.071	0.004	0.00162828	0.775907	1.81972e-07
Cst7	2.06779e-06	4.01601	0.167	0.006	0.0370052	9.38371e-08	2.72257	0.071	0.004	0.00167931	2.06779e-06	1.87674e-07
Rasgrp2	0.712732	0.966414	0	0.022	1	9.51454e-08	1.67453	0.143	0.018	0.00170272	0.712732	1.90291e-07
Ulk2	0.568983	-0.236161	0	0.052	1	9.6376e-08	2.18246	0.214	0.039	0.00172474	0.568983	1.92752e-07
Pik3ap1	3.31251e-06	2.72415	0.5	0.054	0.0592806	1.04842e-07	1.29577	0.262	0.056	0.00187625	3.31251e-06	2.09684e-07
Rps3a1	0.0600209	-0.707646	1	0.933	1	1.09868e-07	-0.76114	1	0.913	0.0019662	0.0600209	2.19736e-07
Plekha2	0.651891	0.349808	0	0.033	1	1.11743e-07	2.12278	0.19	0.032	0.00199975	0.651891	2.23486e-07
Smco4	0.0170399	-4.03772	0	0.535	1	1.13556e-07	-4.04323	0.024	0.467	0.00203221	0.0170399	2.27113e-07
Cysltr1	0.0254481	2.41478	0.167	0.023	1	1.15106e-07	2.09046	0.167	0.025	0.00205993	0.0254481	2.30211e-07
Trim34a	0.1768	2.65918	0.167	0.05	1	1.19053e-07	1.66206	0.214	0.04	0.00213057	0.1768	2.38106e-07
Kdm7a	0.125451	1.07513	0.333	0.124	1	1.21468e-07	1.16972	0.452	0.144	0.0021738	0.125451	2.42937e-07
Vti1b	0.0853338	-2.73049	0	0.344	1	1.24264e-07	0.95806	0.69	0.292	0.00222383	0.0853338	2.48528e-07
Vps39	0.65692	0.964162	0	0.032	1	1.25536e-07	1.34583	0.19	0.032	0.00224659	0.65692	2.51072e-07
Fkbp1b	0.00609504	2.84871	0.167	0.017	1	1.32136e-07	2.35126	0.119	0.013	0.00236471	0.00609504	2.64273e-07
Ugdh	0.182486	2.23674	0.167	0.051	1	1.3518e-07	1.35719	0.19	0.032	0.00241919	0.182486	2.70361e-07
Timp2	0.0032234	1.77496	1	0.552	1	1.36702e-07	0.929978	0.833	0.472	0.00244643	0.0032234	2.73405e-07
Myo1e	0.17255	0.674185	0.333	0.136	1	1.48732e-07	2.04806	0.405	0.134	0.00266171	0.17255	2.97464e-07
Mapkapk3	0.65692	0.401556	0	0.032	1	1.49144e-07	2.20114	0.143	0.019	0.00266909	0.65692	2.98289e-07
Abhd12	0.150765	1.28076	0.5	0.284	1	1.70314e-07	1.23809	0.571	0.223	0.00304794	0.150765	3.40628e-07
Enc1	0.689057	1.47653	0	0.026	1	1.71357e-07	2.27789	0.167	0.026	0.0030666	0.689057	3.42714e-07
Aph1c	1.82378e-07	4.48662	0.333	0.02	0.00326383	0.0212666	2.25534	0.071	0.02	1	0.0212666	3.64756e-07
Prg4	1.85584e-07	9.21547	0.167	0.005	0.00332121	0.00204571	4.12422	0.024	0.001	1	0.00204571	3.71168e-07
Ms4a4c	1.96319e-07	5.17047	0.167	0.005	0.00351333	0.009962	2.05556	0.024	0.002	1	0.009962	3.92638e-07
Pip5k1c	0.672542	0.691003	0	0.029	1	2.1139e-07	2.25023	0.19	0.034	0.00378304	0.672542	4.2278e-07
Creg2	0.811142	0.624104	0	0.01	1	2.1498e-07	2.69397	0.095	0.009	0.00384728	0.811142	4.2996e-07
Csrnp1	2.19618e-07	4.85771	0.167	0.005	0.00393029	0.113696	0.637749	0.024	0.005	1	0.113696	4.39237e-07
Il18bp	2.2328e-07	4.39806	0.333	0.02	0.00399581	0.000227292	2.19869	0.119	0.025	1	0.000227292	4.46559e-07
Plod1	0.561351	-0.215534	0	0.054	1	2.25651e-07	1.70935	0.214	0.041	0.00403825	0.561351	4.51302e-07
Naaa	0.00167567	3.40529	0.333	0.05	1	2.33288e-07	1.19941	0.19	0.032	0.00417492	0.00167567	4.66576e-07
Mob3a	0.0346421	1.8535	0.167	0.025	1	2.38135e-07	1.22578	0.167	0.026	0.00426166	0.0346421	4.76269e-07
Ndst2	0.105239	2.99907	0.167	0.04	1	2.42705e-07	2.05045	0.167	0.026	0.00434344	0.105239	4.85409e-07
Ptpn22	0.0482245	2.66471	0.167	0.029	1	2.4319e-07	1.02428	0.167	0.026	0.00435213	0.0482245	4.86381e-07
Xylt1	0.775907	1.66062	0	0.014	1	2.43326e-07	2.03111	0.095	0.009	0.00435456	0.775907	4.86652e-07
Ccdc88b	2.45579e-07	4.34767	0.167	0.005	0.00439488	0.11643	0.937715	0.024	0.005	1	0.11643	4.91158e-07
Olfr545	2.45579e-07	4.7741	0.167	0.005	0.00439488	0.509749	-0.76954	0	0.01	1	0.509749	4.91158e-07
Septin8	0.067132	2.05417	0.167	0.031	1	2.52989e-07	1.93092	0.167	0.026	0.00452748	0.067132	5.05977e-07
Arhgap17	0.0125047	0.879566	0.5	0.124	1	2.52996e-07	0.737128	0.405	0.118	0.00452762	0.0125047	5.05993e-07
Snx3	0.113908	1.28888	0.667	0.445	1	2.63313e-07	1.08084	0.762	0.367	0.00471225	0.113908	5.26626e-07
Kcnk1	0.0422667	-3.48135	0	0.434	1	2.67246e-07	-6.40733	0	0.412	0.00478263	0.0422667	5.34492e-07
Zfp992	0.718996	1.62285	0	0.021	1	2.6737e-07	2.46025	0.119	0.014	0.00478486	0.718996	5.34741e-07
Coro1c	0.0378045	1.49961	0.333	0.086	1	2.69952e-07	1.8422	0.262	0.06	0.00483105	0.0378045	5.39903e-07
Ehf	0.173346	-1.99786	0.167	0.415	1	2.80887e-07	-3.95302	0.024	0.45	0.00502675	0.173346	5.61773e-07
Cd44	0.0152337	1.33938	0.333	0.065	1	2.87508e-07	1.97159	0.31	0.08	0.00514524	0.0152337	5.75015e-07
Rtn3	0.03055	1.53255	0.667	0.268	1	2.9331e-07	1.09052	0.619	0.259	0.00524908	0.03055	5.86621e-07
Cfl1	0.188413	0.312011	1	0.723	1	3.00071e-07	0.780431	0.905	0.635	0.00537006	0.188413	6.00141e-07
Pigk	0.189489	1.28655	0.333	0.143	1	3.00375e-07	1.88833	0.357	0.106	0.0053755	0.189489	6.00749e-07
Gdi2	0.218961	0.284215	0.833	0.504	1	3.00718e-07	0.962344	0.786	0.418	0.00538165	0.218961	6.01436e-07
Polr2a	0.422547	-0.90916	0	0.098	1	3.07643e-07	1.35049	0.357	0.103	0.00550558	0.422547	6.15286e-07
Znfx1	3.16955e-07	3.15695	0.667	0.084	0.00567222	0.00739479	1.208	0.19	0.076	1	0.00739479	6.33909e-07
Rbms1	0.00874759	1.19213	0.833	0.292	1	3.35617e-07	0.699995	0.619	0.227	0.0060062	0.00874759	6.71234e-07
Acvrl1	0.601357	-0.541703	0	0.044	1	3.35968e-07	1.97545	0.119	0.014	0.00601248	0.601357	6.71935e-07
Cox17	0.0405167	1.43924	0.667	0.358	1	3.42503e-07	1.4004	0.619	0.314	0.00612944	0.0405167	6.85007e-07
Ndufb7	0.195179	0.353319	0.833	0.46	1	3.42611e-07	1.2417	0.738	0.414	0.00613137	0.195179	6.85222e-07
Tefm	3.51834e-07	4.78286	0.333	0.021	0.00629641	0.0217929	2.33672	0.071	0.02	1	0.0217929	7.03667e-07
Nfatc1	3.52755e-07	2.49812	0.333	0.02	0.0063129	0.842857	-0.869605	0.024	0.019	1	0.842857	7.0551e-07
Ccdc71l	0.21294	1.29503	0.167	0.05	1	3.5544e-07	1.91488	0.214	0.042	0.00636096	0.21294	7.1088e-07
Gtf2f1	0.409972	-0.780087	0	0.102	1	3.7295e-07	1.26595	0.286	0.069	0.00667432	0.409972	7.45901e-07
Naglu	0.0011338	3.12132	0.5	0.104	1	3.7382e-07	2.26045	0.286	0.073	0.00668989	0.0011338	7.47641e-07
Prdx5	0.015096	1.48683	0.833	0.58	1	3.90076e-07	0.790835	0.905	0.551	0.00698079	0.015096	7.80151e-07
Ropn1l	0.00171319	4.32423	0.167	0.014	1	3.99667e-07	2.84223	0.119	0.015	0.00715244	0.00171319	7.99334e-07
Mfsd1	4.05985e-05	2.51285	0.667	0.122	0.72655	4.05616e-07	1.58759	0.357	0.106	0.00725891	4.05985e-05	8.11233e-07
Dse	4.1798e-07	2.93477	0.333	0.02	0.00748017	2.95515e-05	2.40375	0.095	0.013	0.528853	2.95515e-05	8.3596e-07
Washc5	4.24817e-07	2.89553	0.5	0.047	0.00760253	0.00129205	1.67686	0.119	0.029	1	0.00129205	8.49634e-07
Fam3d	0.0607476	-4.65549	0	0.389	1	4.96361e-07	-4.41069	0.071	0.463	0.00888287	0.0607476	9.92721e-07
Osbpl11	0.614366	0.580792	0.167	0.098	1	5.14831e-07	1.47261	0.31	0.082	0.00921341	0.614366	1.02966e-06
Rpl37	0.00409394	-1.34601	1	0.932	1	5.20023e-07	-0.787092	0.976	0.909	0.00930633	0.00409394	1.04005e-06
Mx1	0.00119124	3.8391	0.167	0.013	1	5.26121e-07	3.66913	0.095	0.01	0.00941547	0.00119124	1.05224e-06
Atp6v1f	0.0230551	1.06847	1	0.561	1	5.41478e-07	0.950229	0.81	0.501	0.00969029	0.0230551	1.08296e-06
Rasa4	0.0303125	0.91468	0.333	0.075	1	5.64211e-07	1.42448	0.238	0.051	0.0100971	0.0303125	1.12842e-06
Bsg	0.0889906	-1.40995	0.833	0.816	1	5.69886e-07	-1.80031	0.833	0.771	0.0101987	0.0889906	1.13977e-06
Sbp	0.00222254	-5.90488	1	0.994	1	5.81559e-07	-5.71953	0.881	0.887	0.0104076	0.00222254	1.16312e-06
Ikbke	8.56219e-05	1.87154	0.333	0.033	1	5.85633e-07	1.17882	0.143	0.021	0.0104805	8.56219e-05	1.17127e-06
Smim13	0.0572044	2.38333	0.167	0.03	1	5.86243e-07	1.81679	0.214	0.043	0.0104914	0.0572044	1.17248e-06
Txn1	0.932728	-0.100367	0.833	0.606	1	6.12176e-07	1.0817	0.81	0.564	0.0109555	0.932728	1.22435e-06
Myo9a	0.284995	0.980044	0.167	0.057	1	6.14701e-07	1.4658	0.214	0.043	0.0110007	0.284995	1.2294e-06
Plbd2	0.973157	0.282312	0.167	0.157	1	6.21492e-07	1.48527	0.381	0.118	0.0111222	0.973157	1.24298e-06
Stk11ip	0.811142	2.79086	0	0.01	1	6.29808e-07	2.87476	0.095	0.01	0.011271	0.811142	1.25962e-06
Kctd13	0.0401776	3.48923	0.167	0.028	1	6.36485e-07	2.42191	0.095	0.01	0.0113905	0.0401776	1.27297e-06
Fam219a	0.000228039	3.21567	0.167	0.01	1	6.43229e-07	1.99835	0.095	0.01	0.0115112	0.000228039	1.28646e-06
Havcr2	0.00082613	2.12893	0.167	0.012	1	6.43229e-07	2.76485	0.095	0.01	0.0115112	0.00082613	1.28646e-06
Klf13	0.0813568	1.02455	0.5	0.195	1	6.57585e-07	0.925287	0.476	0.158	0.0117681	0.0813568	1.31517e-06
Chst11	0.712732	1.05011	0	0.022	1	6.78e-07	2.71038	0.095	0.01	0.0121335	0.712732	1.356e-06
Slamf8	0.00303709	2.21639	0.167	0.015	1	6.82841e-07	1.69362	0.119	0.015	0.0122201	0.00303709	1.36568e-06
Ubl3	0.00511053	1.70423	0.667	0.195	1	6.83569e-07	0.899657	0.5	0.176	0.0122332	0.00511053	1.36714e-06
Tagln2	0.00267007	2.27349	0.833	0.279	1	6.86719e-07	1.38377	0.571	0.23	0.0122895	0.00267007	1.37344e-06
Nagpa	6.98728e-07	3.08041	0.333	0.021	0.0125044	1.27321e-06	1.43983	0.167	0.029	0.0227853	1.27321e-06	1.39746e-06
Lsm10	7.18102e-07	2.22935	0.667	0.08	0.0128512	0.225359	0.294798	0.119	0.069	1	0.225359	1.4362e-06
Atp13a2	5.24823e-06	2.63009	0.667	0.099	0.0939223	7.27621e-07	1.29633	0.31	0.083	0.0130215	5.24823e-06	1.45524e-06
Pctp	0.801718	2.36615	0	0.011	1	7.41702e-07	2.86105	0.119	0.015	0.0132735	0.801718	1.4834e-06
Hnrnpll	0.0478312	1.62337	0.333	0.092	1	7.52267e-07	1.55582	0.286	0.071	0.0134626	0.0478312	1.50453e-06
Ap1s2	0.0468607	1.20436	0.167	0.027	1	7.53818e-07	1.7135	0.167	0.028	0.0134903	0.0468607	1.50764e-06
Ly96	7.59789e-07	3.36434	0.5	0.05	0.0135972	0.0137192	1.65794	0.119	0.041	1	0.0137192	1.51958e-06
AI413582	0.015142	2.16307	0.5	0.154	1	7.83263e-07	1.45666	0.429	0.149	0.0140173	0.015142	1.56653e-06
Anxa5	0.716786	0.370315	0.667	0.538	1	7.94798e-07	1.10134	0.738	0.434	0.0142237	0.716786	1.58959e-06
Rrbp1	0.496968	-0.54907	0.833	0.71	1	8.04251e-07	0.915337	0.905	0.614	0.0143929	0.496968	1.6085e-06
Dcn	0.0170399	-7.11136	0	0.535	1	8.12512e-07	-6.38793	0.048	0.432	0.0145407	0.0170399	1.62502e-06
Sox9	0.0326334	-4.05414	0	0.464	1	8.37574e-07	-3.19577	0.071	0.474	0.0149892	0.0326334	1.67515e-06
Aldh1a1	0.346971	-0.934195	0.333	0.507	1	8.43148e-07	-3.57731	0.048	0.447	0.015089	0.346971	1.6863e-06
Slfn8	8.85777e-07	3.20937	0.333	0.022	0.0158519	2.38016e-05	1.43383	0.167	0.036	0.425954	2.38016e-05	1.77155e-06
Rab7	6.71858e-06	2.73679	1	0.3	0.120236	9.05126e-07	1.18094	0.595	0.256	0.0161981	6.71858e-06	1.81025e-06
Hspb1	0.0198105	-4.25781	0	0.519	1	9.51544e-07	-3.92627	0.048	0.441	0.0170288	0.0198105	1.90309e-06
Calm3	0.037118	0.754097	0.833	0.357	1	9.68592e-07	0.934313	0.667	0.309	0.0173339	0.037118	1.93718e-06
Rps14	0.00388393	-1.2691	1	0.927	1	9.70824e-07	-0.775206	1	0.913	0.0173739	0.00388393	1.94165e-06
Dhdh	0.597135	0.351164	0	0.045	1	9.97222e-07	1.48878	0.19	0.036	0.0178463	0.597135	1.99444e-06
Clta	0.346274	0.211895	0.833	0.673	1	1.00249e-06	0.754186	0.905	0.619	0.0179405	0.346274	2.00497e-06
Tubb2a	0.0585656	1.18073	0.333	0.097	1	1.03848e-06	1.56726	0.31	0.086	0.0185847	0.0585656	2.07697e-06
Ebi3	0.718996	1.44117	0	0.021	1	1.04007e-06	2.12113	0.119	0.015	0.018613	0.718996	2.08013e-06
Cystm1	0.302623	-3.08413	0.333	0.416	1	1.06563e-06	-4.96638	0.071	0.44	0.0190704	0.302623	2.13125e-06
Tshz2	0.019627	-4.71201	0	0.52	1	1.09699e-06	-4.67514	0.048	0.43	0.0196317	0.019627	2.19397e-06
Amdhd2	0.00450407	1.62082	0.5	0.109	1	1.15079e-06	1.99963	0.286	0.076	0.0205945	0.00450407	2.30158e-06
Fkbp15	0.438242	-0.614461	0	0.092	1	1.17063e-06	1.42343	0.333	0.098	0.0209495	0.438242	2.34125e-06
Nfam1	1.50365e-05	1.97436	0.5	0.06	0.269094	1.1938e-06	1.164	0.238	0.054	0.0213643	1.50365e-05	2.38761e-06
Lpin1	0.414949	-0.868611	0	0.1	1	1.21738e-06	1.29099	0.286	0.072	0.0217863	0.414949	2.43477e-06
Tpi1	0.0855741	0.656149	0.833	0.447	1	1.22939e-06	0.774259	0.762	0.376	0.0220012	0.0855741	2.45878e-06
Pcyt1a	0.391209	1.41704	0.167	0.073	1	1.22956e-06	1.80086	0.238	0.056	0.0220042	0.391209	2.45911e-06
Tspan1	0.0754504	-4.43997	0	0.361	1	1.22974e-06	-5.60246	0.048	0.419	0.0220074	0.0754504	2.45947e-06
Irs2	0.0628074	2.03798	0.167	0.03	1	1.23363e-06	1.66037	0.167	0.029	0.022077	0.0628074	2.46726e-06
Nqo2	0.58478	0.524998	0	0.048	1	1.24856e-06	2.07038	0.167	0.029	0.0223443	0.58478	2.49713e-06
Csdc2	0.063457	1.04057	0.167	0.03	1	1.30575e-06	0.697821	0.167	0.029	0.0233676	0.063457	2.61149e-06
Rpl41	0.00676521	-0.925346	1	0.965	1	1.30692e-06	-0.685809	1	0.959	0.0233886	0.00676521	2.61383e-06
Arpc1b	0.0396744	0.580423	1	0.804	1	1.30945e-06	0.610419	0.952	0.711	0.023434	0.0396744	2.61891e-06
Plxna1	1.33139e-06	2.74191	0.5	0.05	0.0238266	0.133704	0.796723	0.095	0.045	1	0.133704	2.66278e-06
H2az2	0.378143	-0.843571	0.667	0.654	1	1.36637e-06	-2.58491	0.31	0.579	0.0244525	0.378143	2.73273e-06
Tmem176b	0.00479147	-5.46145	0	0.653	1	1.37728e-06	-2.9527	0.167	0.54	0.0246479	0.00479147	2.75456e-06
Cbl	0.963544	-0.649788	0.167	0.156	1	1.47068e-06	0.993523	0.405	0.132	0.0263193	0.963544	2.94136e-06
Tgfbr1	0.900449	-0.996236	0.167	0.132	1	1.47258e-06	0.324941	0.357	0.104	0.0263534	0.900449	2.94517e-06
Tbc1d10b	0.0127959	2.01626	0.333	0.066	1	1.51519e-06	1.33031	0.238	0.055	0.0271158	0.0127959	3.03037e-06
Clu	0.0788261	-5.36254	0	0.355	1	1.5317e-06	-7.65211	0	0.375	0.0274112	0.0788261	3.06339e-06
Syt11	0.00143699	2.08081	0.333	0.046	1	1.5362e-06	1.54398	0.19	0.037	0.0274918	0.00143699	3.07239e-06
Lypd5	0.738773	0.789326	0	0.019	1	1.63744e-06	1.09253	0.143	0.022	0.0293036	0.738773	3.27487e-06
Sh2b2	0.00737035	3.10979	0.167	0.018	1	1.77264e-06	1.74656	0.095	0.01	0.0317232	0.00737035	3.54528e-06
Wdr7	0.745737	2.30842	0	0.018	1	1.77697e-06	2.63298	0.119	0.016	0.0318006	0.745737	3.55393e-06
Clstn1	0.025335	-3.97175	0	0.493	1	1.7956e-06	-4.07753	0.048	0.424	0.0321341	0.025335	3.5912e-06
Apobec3	0.022534	-4.69128	0	0.505	1	1.81314e-06	-3.94203	0.119	0.472	0.0324479	0.022534	3.62627e-06
Ube2v1	1.87902e-06	4.87697	0.167	0.006	0.033627	0.0131084	2.16637	0.048	0.009	1	0.0131084	3.75805e-06
Dok2	0.00831618	3.67493	0.167	0.019	1	1.89755e-06	1.12903	0.143	0.022	0.0339586	0.00831618	3.7951e-06
St6galnac4	0.274444	1.4289	0.167	0.059	1	1.9037e-06	2.6151	0.167	0.031	0.0340685	0.274444	3.80739e-06
Dsp	0.048467	-3.74313	0	0.418	1	1.94576e-06	-5.2952	0.024	0.393	0.0348212	0.048467	3.89151e-06
Zfp619	1.97124e-06	4.85272	0.167	0.006	0.0352773	0.0260581	1.7089	0.024	0.003	1	0.0260581	3.94248e-06
Il6ra	0.000396144	1.01392	0.5	0.076	1	1.97372e-06	0.849421	0.262	0.062	0.0353218	0.000396144	3.94745e-06
Mapk13	0.0711331	-3.17976	0	0.369	1	2.04901e-06	-4.27358	0.024	0.401	0.0366691	0.0711331	4.09802e-06
Dusp5	2.06779e-06	4.92226	0.167	0.006	0.0370052	0.0501571	3.08478	0.024	0.004	1	0.0501571	4.13558e-06
Ier5	2.10315e-06	2.01419	0.5	0.049	0.037638	3.01557e-05	1.65454	0.167	0.036	0.539667	3.01557e-05	4.2063e-06
Plekhm3	2.12299e-06	3.27966	0.333	0.023	0.0379931	0.00101771	1.10383	0.119	0.029	1	0.00101771	4.24598e-06
Calm2	0.00258561	1.57964	1	0.591	1	2.1411e-06	0.915991	0.833	0.531	0.0383171	0.00258561	4.28219e-06
Card19	0.00104454	2.03169	0.833	0.294	1	2.1765e-06	1.12483	0.571	0.242	0.0389506	0.00104454	4.35299e-06
Tmem219	0.00156224	1.45642	0.667	0.159	1	2.22961e-06	1.16137	0.405	0.14	0.0399012	0.00156224	4.45922e-06
Ccdc134	0.792739	2.28804	0	0.012	1	2.23582e-06	3.17397	0.071	0.006	0.0400122	0.792739	4.47163e-06
Adam9	2.32678e-06	3.44652	0.667	0.101	0.0416401	0.0391822	0.864143	0.167	0.077	1	0.0391822	4.65356e-06
Necap2	0.271728	-1.66617	0	0.17	1	2.34052e-06	1.14463	0.405	0.133	0.0418859	0.271728	4.68103e-06
Itga5	2.34575e-06	3.17598	0.333	0.023	0.0419795	0.833968	0.206362	0.024	0.019	1	0.833968	4.69149e-06
Tsga10	9.61105e-05	3.57498	0.167	0.009	1	2.35005e-06	2.56423	0.071	0.006	0.0420565	9.61105e-05	4.7001e-06
Prkcb	0.784151	1.32346	0	0.013	1	2.35391e-06	1.87532	0.119	0.016	0.0421256	0.784151	4.70781e-06
Rhoa	0.0139313	0.823006	1	0.618	1	2.37622e-06	0.671625	0.881	0.523	0.0425248	0.0139313	4.75243e-06
Arhgef6	0.0641122	1.84179	0.167	0.03	1	2.40702e-06	2.16009	0.167	0.03	0.043076	0.0641122	4.81403e-06
Ccdc88a	0.0464433	1.47253	0.333	0.093	1	2.40706e-06	1.51996	0.31	0.086	0.0430768	0.0464433	4.81412e-06
Siae	0.0886571	2.09465	0.167	0.035	1	2.51073e-06	0.973816	0.167	0.03	0.0449321	0.0886571	5.02146e-06
Slc16a7	2.53612e-06	4.61049	0.333	0.025	0.0453864	0.0188334	1.64748	0.071	0.019	1	0.0188334	5.07223e-06
Tmem176a	0.0036608	-5.33689	0	0.675	1	2.53799e-06	-2.27885	0.214	0.565	0.0454199	0.0036608	5.07598e-06
Uqcrh	0.010407	-1.71769	0.833	0.849	1	2.54522e-06	-1.16895	0.81	0.815	0.0455492	0.010407	5.09043e-06
H2-K1	0.000440595	2.26985	1	0.67	1	2.70219e-06	0.783	0.929	0.591	0.0483584	0.000440595	5.40438e-06
Rnf166	0.50888	-0.417308	0	0.068	1	2.81328e-06	1.37338	0.238	0.057	0.0503464	0.50888	5.62654e-06
Mgat5	0.435578	-0.667487	0	0.093	1	2.8623e-06	1.42342	0.286	0.081	0.0512236	0.435578	5.72458e-06
H2-T23	0.00189808	2.20015	0.667	0.219	1	2.86384e-06	1.33907	0.405	0.144	0.0512514	0.00189808	5.72768e-06
Tmem65	1.28078e-05	2.08513	0.667	0.099	0.229209	2.87618e-06	1.30845	0.262	0.067	0.051472	1.28078e-05	5.75234e-06
Uba3	0.397825	-0.989478	0	0.107	1	2.88201e-06	1.33916	0.286	0.078	0.0515764	0.397825	5.76401e-06
Slc35b3	2.9109e-06	3.35043	0.5	0.058	0.0520935	0.444903	-1.87828	0.024	0.048	1	0.444903	5.82179e-06
Uqcr10	0.188386	-0.860992	0.833	0.795	1	2.926e-06	-1.47487	0.738	0.767	0.0523636	0.188386	5.85198e-06
Psmb10	0.000782779	1.95595	0.667	0.162	1	2.93616e-06	1.17631	0.381	0.131	0.0525454	0.000782779	5.8723e-06
Ppp1r12a	0.938661	-0.752917	0.333	0.265	1	2.99032e-06	1.17609	0.524	0.212	0.0535147	0.938661	5.98062e-06
Ap3m2	3.08713e-06	3.05465	0.333	0.024	0.0552473	0.36655	-1.36884	0	0.019	1	0.36655	6.17425e-06
Rpl18	0.00791116	-1.74937	0.833	0.863	1	3.16693e-06	-1.12968	0.833	0.83	0.0566755	0.00791116	6.33386e-06
Tpd52	0.106913	0.771445	0.833	0.474	1	3.23998e-06	0.808507	0.833	0.468	0.0579827	0.106913	6.47995e-06
Bhlhe41	0.00883129	1.05107	0.667	0.185	1	3.30299e-06	0.98629	0.381	0.115	0.0591102	0.00883129	6.60596e-06
Pigr	0.281496	-1.719	0.833	0.724	1	3.34656e-06	-3.12155	0.357	0.601	0.05989	0.281496	6.6931e-06
Snx2	0.0175627	1.35265	0.667	0.24	1	3.38811e-06	1.01795	0.524	0.214	0.0606336	0.0175627	6.7762e-06
Chst14	0.694785	1.03272	0	0.025	1	3.41292e-06	3.11879	0.095	0.011	0.0610777	0.694785	6.82584e-06
Zfand5	0.000429609	1.90071	1	0.388	1	3.4504e-06	0.933439	0.667	0.312	0.0617484	0.000429609	6.9008e-06
Map3k8	0.738773	1.41283	0	0.019	1	3.47735e-06	3.1443	0.095	0.011	0.0622307	0.738773	6.95469e-06
Etv6	0.405063	-0.765882	0	0.104	1	3.48221e-06	1.42863	0.286	0.079	0.0623177	0.405063	6.96442e-06
Zfp384	3.4827e-06	2.73382	0.333	0.024	0.0623263	0.272794	-2.13054	0	0.028	1	0.272794	6.96538e-06
Inhba	0.706615	1.08377	0	0.023	1	3.60972e-06	2.32945	0.095	0.011	0.0645996	0.706615	7.21944e-06
Irf9	0.00346973	2.48761	0.5	0.127	1	3.61407e-06	1.67708	0.31	0.093	0.0646775	0.00346973	7.22813e-06
Gfm2	0.449097	-1.05499	0	0.088	1	3.65193e-06	1.75762	0.31	0.094	0.0653548	0.449097	7.30384e-06
Psmd8	0.0537301	1.58546	0.667	0.415	1	3.65819e-06	0.865368	0.714	0.366	0.0654669	0.0537301	7.31636e-06
Ier3	0.427728	1.76692	0.167	0.085	1	3.66584e-06	1.58648	0.262	0.069	0.0656039	0.427728	7.33167e-06
Man1c1	0.101272	1.54478	0.333	0.117	1	3.69795e-06	1.75004	0.31	0.094	0.0661786	0.101272	7.39589e-06
H2-DMb1	0.522129	-1.77178	0	0.064	1	3.75046e-06	0.287641	0.286	0.076	0.0671182	0.522129	7.5009e-06
Ifitm6	3.79718e-06	3.75388	0.333	0.025	0.0679543	0.315345	-3.22471	0	0.024	1	0.315345	7.59434e-06
Piezo1	0.000185527	2.82038	0.333	0.036	1	3.81786e-06	1.18282	0.143	0.024	0.0683244	0.000185527	7.6357e-06
Iqgap1	0.0629471	1.3439	0.667	0.465	1	3.86839e-06	0.970915	0.738	0.424	0.0692287	0.0629471	7.73677e-06
Cdc14b	0.775907	1.19149	0	0.014	1	3.88911e-06	2.37046	0.095	0.011	0.0695995	0.775907	7.7782e-06
Sla	0.00128016	3.37133	0.167	0.013	1	3.92545e-06	2.16526	0.095	0.011	0.0702499	0.00128016	7.85089e-06
Cdk20	0.00256693	2.96117	0.167	0.015	1	3.92545e-06	2.02547	0.095	0.011	0.0702499	0.00256693	7.85089e-06
H2-M3	0.000602222	2.68518	0.333	0.043	1	4.06066e-06	2.00137	0.167	0.032	0.0726696	0.000602222	8.12131e-06
Cldn10	0.0805595	-3.83658	0	0.352	1	4.21433e-06	-4.42321	0.048	0.4	0.0754196	0.0805595	8.42863e-06
Rplp0	0.069386	-0.756206	1	0.901	1	4.24593e-06	-0.933628	0.929	0.867	0.0759852	0.069386	8.49185e-06
Snx10	4.28216e-06	2.51684	0.833	0.142	0.0766336	0.00460687	0.797832	0.262	0.115	1	0.00460687	8.56431e-06
Dnaaf10	4.2894e-06	3.15124	0.5	0.057	0.0767631	0.883745	-0.348934	0.048	0.042	1	0.883745	8.57878e-06
Myo9b	4.36398e-06	2.22185	0.5	0.053	0.0780977	1.11781e-05	1.47424	0.214	0.052	0.200043	1.11781e-05	8.72793e-06
Smcr8	4.3716e-06	3.2689	0.333	0.025	0.0782342	0.364778	0.873069	0.024	0.01	1	0.364778	8.74318e-06
Tnfaip8	0.0112259	2.54718	0.833	0.289	1	4.39919e-06	0.69294	0.595	0.243	0.0787279	0.0112259	8.79836e-06
Blnk	0.678966	0.555672	0.167	0.115	1	4.44233e-06	1.69146	0.333	0.108	0.0795	0.678966	8.88465e-06
Plekhm2	0.000378061	2.87087	0.333	0.04	1	4.45651e-06	2.14756	0.143	0.024	0.0797538	0.000378061	8.91301e-06
Smyd3	0.000638726	3.18434	0.333	0.044	1	4.4676e-06	1.1789	0.214	0.049	0.0799522	0.000638726	8.93518e-06
Fam20c	0.332332	0.980293	0.167	0.062	1	4.56483e-06	1.63998	0.238	0.06	0.0816923	0.332332	9.12965e-06
Coq10a	4.63478e-06	2.71842	0.5	0.055	0.082944	0.952807	-0.942441	0.048	0.044	1	0.952807	9.26953e-06
Fmo2	0.0492429	-4.26162	0	0.416	1	4.81969e-06	-5.62338	0.024	0.372	0.0862532	0.0492429	9.63936e-06
Krt7	0.06168	-3.83454	0	0.387	1	4.91428e-06	-4.2158	0.048	0.4	0.087946	0.06168	9.82855e-06
Ktn1	0.962672	-0.426425	0.667	0.554	1	5.02292e-06	-2.69356	0.238	0.545	0.0898902	0.962672	1.00458e-05
Gm20696	5.02876e-06	2.83038	0.333	0.025	0.0899947	0.0795958	0.675769	0.048	0.014	1	0.0795958	1.00575e-05
Bahd1	5.02876e-06	3.21404	0.333	0.025	0.0899947	0.0104705	1.65586	0.071	0.017	1	0.0104705	1.00575e-05
Wdr91	1.43214e-05	3.49484	0.333	0.028	0.256296	5.10672e-06	1.61043	0.143	0.024	0.0913898	1.43214e-05	1.02134e-05
Gna13	0.000302193	2.55461	0.667	0.154	1	5.41273e-06	0.912163	0.381	0.128	0.0968662	0.000302193	1.08254e-05
Mxd4	0.0113821	-4.30097	0	0.575	1	5.42052e-06	-3.275	0.167	0.488	0.0970056	0.0113821	1.0841e-05
Arl6ip1	0.0748714	0.970447	0.833	0.4	1	5.43748e-06	1.06341	0.643	0.329	0.0973091	0.0748714	1.08749e-05
H2aw	5.48208e-06	3.41299	0.5	0.06	0.0981073	0.428812	0.267992	0.095	0.064	1	0.428812	1.09641e-05
Crip2	0.0187305	-4.2387	0	0.525	1	5.55346e-06	-3.42219	0.048	0.408	0.0993848	0.0187305	1.11069e-05
Sumf1	5.74465e-06	3.44869	0.5	0.06	0.102806	0.00103173	1.11282	0.19	0.062	1	0.00103173	1.14893e-05
Slc25a51	5.77085e-06	1.82221	0.667	0.09	0.103275	0.787792	-0.676669	0.095	0.08	1	0.787792	1.15417e-05
Rab32	0.738773	1.56543	0	0.019	1	5.78534e-06	1.91774	0.167	0.032	0.103534	0.738773	1.15706e-05
Akap10	0.0694224	2.18351	0.167	0.032	1	5.81811e-06	1.28772	0.167	0.032	0.104121	0.0694224	1.16362e-05
Znrf1	0.0039345	1.80554	0.333	0.054	1	5.99291e-06	1.47491	0.19	0.04	0.107249	0.0039345	1.19858e-05
Tacc1	0.133168	0.759093	0.5	0.223	1	6.06141e-06	0.762833	0.5	0.19	0.108475	0.133168	1.21228e-05
Lmbrd1	0.0115311	1.43786	0.5	0.128	1	6.11515e-06	1.23836	0.357	0.118	0.109437	0.0115311	1.22303e-05
Esd	0.151471	0.473469	0.833	0.527	1	6.12167e-06	0.690581	0.786	0.464	0.109553	0.151471	1.22433e-05
Tbc1d22a	5.07845e-05	3.09111	0.333	0.032	0.90884	6.36165e-06	2.25228	0.143	0.025	0.113848	5.07845e-05	1.27233e-05
Ptpn12	0.45465	-0.659713	0	0.086	1	6.42305e-06	0.80836	0.262	0.067	0.114947	0.45465	1.28461e-05
Tmem50a	0.00410385	1.77036	0.833	0.525	1	6.52665e-06	0.778623	0.833	0.474	0.116801	0.00410385	1.30533e-05
Klf6	0.158038	1.03524	0.5	0.227	1	6.52845e-06	0.663741	0.524	0.195	0.116833	0.158038	1.30569e-05
Erp29	0.0272675	0.963086	0.833	0.481	1	6.56279e-06	0.902076	0.786	0.428	0.117448	0.0272675	1.31255e-05
Tmem254	0.105438	-2.26394	0.167	0.459	1	6.70113e-06	-2.87652	0.119	0.458	0.119923	0.105438	1.34022e-05
Abo	0.0942418	-3.42245	0	0.331	1	6.71527e-06	-6.32452	0	0.341	0.120177	0.0942418	1.34305e-05
Tnfrsf11a	0.042529	2.78156	0.167	0.028	1	6.77317e-06	1.24685	0.167	0.032	0.121213	0.042529	1.35463e-05
Dennd1a	0.440925	-1.29886	0	0.091	1	6.91102e-06	0.958902	0.262	0.069	0.12368	0.440925	1.3822e-05
Ikbkb	0.000109201	2.14396	0.667	0.128	1	6.98257e-06	1.05552	0.405	0.145	0.12496	0.000109201	1.39651e-05
Trim45	9.29451e-05	4.21711	0.167	0.009	1	7.00666e-06	3.6306	0.071	0.007	0.125391	9.29451e-05	1.40133e-05
Map7d1	0.00714337	1.85707	0.5	0.125	1	7.02285e-06	1.36318	0.31	0.095	0.125681	0.00714337	1.40456e-05
Runx3	0.040025	1.29665	0.167	0.026	1	7.053e-06	1.67751	0.119	0.018	0.126221	0.040025	1.4106e-05
Ar	0.0201819	-4.00958	0	0.517	1	7.12286e-06	-2.93633	0.095	0.453	0.127471	0.0201819	1.42457e-05
Rbp1	0.0852831	-3.01609	0.167	0.476	1	7.29837e-06	-5.92696	0.024	0.361	0.130612	0.0852831	1.45967e-05
Plekhf2	0.000537444	1.55023	0.667	0.134	1	7.53249e-06	1.13151	0.381	0.131	0.134802	0.000537444	1.50649e-05
Kif20b	0.792739	2.11161	0	0.012	1	7.8497e-06	1.69885	0.071	0.007	0.140478	0.792739	1.56993e-05
Serinc1	0.00286616	1.49975	0.833	0.268	1	7.88096e-06	0.637789	0.548	0.22	0.141038	0.00286616	1.57619e-05
Vdac2	0.0131722	0.950963	1	0.537	1	7.9801e-06	0.741225	0.786	0.454	0.142812	0.0131722	1.59601e-05
Nek9	0.427524	0.469215	0.167	0.074	1	8.00798e-06	1.14757	0.238	0.061	0.143311	0.427524	1.60159e-05
Pilrb1	8.01087e-06	5.00879	0.167	0.007	0.143363	0.277972	1.33309	0.024	0.008	1	0.277972	1.60217e-05
Slc15a4	0.00202723	2.57352	0.333	0.051	1	8.09067e-06	2.05438	0.19	0.043	0.144791	0.00202723	1.61813e-05
Selenon	0.00917099	1.61992	0.333	0.06	1	8.30972e-06	1.76836	0.167	0.033	0.148711	0.00917099	1.66194e-05
Stat4	8.35631e-06	4.97716	0.167	0.007	0.149545	0.0501571	1.59962	0.024	0.004	1	0.0501571	1.67125e-05
Eno1	0.206726	0.696667	0.667	0.467	1	8.48527e-06	1.27656	0.69	0.395	0.151852	0.206726	1.69705e-05
Trappc14	0.689057	0.557848	0	0.026	1	8.59499e-06	2.62609	0.119	0.018	0.153816	0.689057	1.71899e-05
Sh3pxd2b	0.340536	0.4601	0.167	0.062	1	8.61285e-06	1.15486	0.214	0.049	0.154135	0.340536	1.72256e-05
Wsb2	9.04508e-06	2.42049	0.667	0.1	0.161871	0.0024218	1.44819	0.19	0.068	1	0.0024218	1.80901e-05
Ms4a6b	9.13179e-06	3.91021	0.333	0.027	0.163422	1.32663e-05	1.01099	0.119	0.018	0.237414	1.32663e-05	1.82635e-05
Lmo2	0.102457	1.1638	0.333	0.113	1	9.14557e-06	1.23094	0.405	0.151	0.163669	0.102457	1.82911e-05
BC028528	0.0678081	1.83048	0.167	0.031	1	9.32841e-06	1.05749	0.143	0.025	0.166941	0.0678081	1.86567e-05
Rhog	0.015402	1.65813	0.333	0.068	1	9.44991e-06	1.38204	0.238	0.062	0.169116	0.015402	1.88997e-05
Nfkbid	9.48012e-06	3.48172	0.167	0.007	0.169656	0.0802868	1.92467	0.024	0.004	1	0.0802868	1.89602e-05
Rab5b	0.427703	-0.625988	0	0.096	1	9.60711e-06	1.04818	0.286	0.082	0.171929	0.427703	1.92141e-05
Id2	0.00318582	1.72311	0.667	0.186	1	9.70385e-06	1.12081	0.452	0.178	0.17366	0.00318582	1.94076e-05
Rela	9.79432e-06	3.76618	0.5	0.063	0.175279	0.00158301	0.785637	0.214	0.076	1	0.00158301	1.95885e-05
Adgre5	0.189662	2.31498	0.167	0.051	1	9.79894e-06	1.31404	0.214	0.051	0.175362	0.189662	1.95978e-05
Coa5	0.0453978	2.27868	0.333	0.1	1	9.85575e-06	1.20329	0.286	0.082	0.176378	0.0453978	1.97114e-05
Il18	9.88581e-06	4.66083	0.167	0.007	0.176916	0.00552629	2.14889	0.048	0.007	1	0.00552629	1.97715e-05
Sgcb	9.90693e-06	2.68781	0.333	0.026	0.177294	0.00263119	1.04275	0.071	0.013	1	0.00263119	1.98138e-05
Antxr2	0.618816	-0.144521	0	0.04	1	9.95923e-06	1.42538	0.167	0.033	0.17823	0.618816	1.99184e-05
G6pdx	0.568656	0.835874	0.167	0.092	1	1.00022e-05	1.34317	0.31	0.098	0.179	0.568656	2.00044e-05
Galm	0.0957026	1.95703	0.167	0.036	1	1.02566e-05	2.01298	0.167	0.035	0.183552	0.0957026	2.05131e-05
Tap2	0.00201286	2.42551	0.5	0.107	1	1.03234e-05	1.68564	0.238	0.062	0.184747	0.00201286	2.06466e-05
Dnajc2	0.976856	-0.330075	0.167	0.161	1	1.07983e-05	1.19341	0.381	0.135	0.193246	0.976856	2.15964e-05
Rps29	0.361883	-0.387812	0.833	0.934	1	1.08776e-05	0.52551	1	0.932	0.194666	0.361883	2.17551e-05
Ppp6r1	1.0991e-05	2.79625	0.5	0.06	0.196695	0.000121981	1.0508	0.19	0.05	1	0.000121981	2.19819e-05
Lrpap1	0.00296831	1.2211	1	0.38	1	1.10574e-05	1.21305	0.643	0.31	0.197883	0.00296831	2.21147e-05
Nup133	1.16341e-05	2.74563	0.5	0.06	0.208203	0.281265	-0.214947	0.095	0.054	1	0.281265	2.3268e-05
Dennd2a	0.0888714	0.975027	0.167	0.034	1	1.16415e-05	1.57643	0.167	0.034	0.208336	0.0888714	2.32828e-05
Lsr	0.0853338	-2.79041	0	0.344	1	1.16951e-05	-5.80801	0	0.328	0.209295	0.0853338	2.339e-05
Tpst2	0.614362	0.173023	0	0.041	1	1.17673e-05	1.74921	0.167	0.034	0.210588	0.614362	2.35345e-05
Plcg2	0.677941	0.95405	0	0.028	1	1.183e-05	1.79935	0.143	0.026	0.211709	0.677941	2.36598e-05
Ldha	0.0153596	0.878255	1	0.511	1	1.18705e-05	0.821954	0.81	0.438	0.212434	0.0153596	2.37409e-05
Gm7072	0.00539163	2.0088	0.333	0.058	1	1.20926e-05	1.80319	0.19	0.043	0.216409	0.00539163	2.41851e-05
Il2rg	0.712732	0.379545	0	0.022	1	1.22752e-05	1.56536	0.119	0.018	0.219678	0.712732	2.45503e-05
Hmgn3	0.0598267	-3.42209	0	0.391	1	1.23544e-05	-3.63114	0.071	0.402	0.221094	0.0598267	2.47086e-05
Rbbp7	0.0140402	-4.1328	0	0.554	1	1.25545e-05	-2.78453	0.167	0.483	0.224675	0.0140402	2.51088e-05
Actn1	0.494589	0.278123	0.333	0.203	1	1.25646e-05	1.327	0.405	0.158	0.224856	0.494589	2.5129e-05
Map1lc3a	0.435196	-1.36808	0.667	0.603	1	1.26088e-05	-2.94261	0.19	0.503	0.225647	0.435196	2.52174e-05
Cd72	0.0363817	1.10157	0.167	0.025	1	1.27166e-05	0.964351	0.119	0.018	0.227577	0.0363817	2.54331e-05
Pigw	0.760316	1.64241	0	0.016	1	1.28067e-05	1.5312	0.119	0.018	0.229189	0.760316	2.56132e-05
Plekhb2	0.155635	0.839261	0.333	0.122	1	1.29535e-05	1.34641	0.357	0.125	0.231816	0.155635	2.59069e-05
Pgap2	0.453725	-1.3057	0.5	0.501	1	1.31902e-05	-2.84467	0.214	0.498	0.236052	0.453725	2.63802e-05
Pea15a	1.36523e-05	1.92074	0.667	0.095	0.244322	0.0252745	0.270498	0.19	0.085	1	0.0252745	2.73044e-05
Phlda1	0.0450982	-3.75367	0	0.426	1	1.38376e-05	-4.0169	0.071	0.395	0.247637	0.0450982	2.76749e-05
Rps26	0.00298242	-2.15388	0.833	0.875	1	1.40011e-05	-0.748413	0.929	0.879	0.250564	0.00298242	2.8002e-05
Per1	0.043995	2.84871	0.167	0.028	1	1.41316e-05	2.29512	0.119	0.019	0.252899	0.043995	2.8263e-05
Hif1a	0.0971268	1.18598	0.667	0.341	1	1.41393e-05	0.908542	0.595	0.275	0.253037	0.0971268	2.82784e-05
Gch1	0.767973	1.97375	0	0.015	1	1.43781e-05	2.49556	0.095	0.012	0.25731	0.767973	2.8756e-05
Tcof1	0.194046	0.38892	0.333	0.126	1	1.4833e-05	1.07736	0.333	0.106	0.265451	0.194046	2.96657e-05
Cuedc2	1.49052e-05	2.20597	0.833	0.16	0.266743	0.0001793	1.48585	0.333	0.131	1	0.0001793	2.98102e-05
Wbp2	0.0756888	1.6176	0.5	0.2	1	1.49497e-05	0.974053	0.452	0.182	0.267539	0.0756888	2.98991e-05
Clic1	0.341037	0.163911	1	0.703	1	1.50907e-05	0.678468	0.905	0.645	0.270064	0.341037	3.01812e-05
Nudt16	0.0765251	1.41228	0.167	0.032	1	1.51592e-05	1.2935	0.143	0.026	0.271289	0.0765251	3.03182e-05
Hipk2	3.50117e-05	2.40699	0.833	0.186	0.626569	1.55869e-05	0.946548	0.429	0.166	0.278943	3.50117e-05	3.11736e-05
Cldn7	0.0829187	-3.06483	0	0.348	1	1.58055e-05	-3.06891	0.048	0.384	0.282855	0.0829187	3.16107e-05
Gde1	0.00127592	3.10189	0.5	0.101	1	1.63016e-05	1.07631	0.333	0.109	0.291734	0.00127592	3.26029e-05
Sema4d	0.0125908	1.71376	0.5	0.16	1	1.63914e-05	0.815373	0.405	0.16	0.29334	0.0125908	3.27825e-05
Zfp212	1.65978e-05	2.60621	0.333	0.028	0.297035	0.809034	-0.562534	0.024	0.03	1	0.809034	3.31954e-05
Arhgap6	0.385572	0.785262	0.167	0.068	1	1.66379e-05	1.2735	0.238	0.063	0.297752	0.385572	3.32756e-05
Rps4x	0.0141232	-1.15808	0.833	0.934	1	1.67021e-05	-0.651102	0.952	0.913	0.298902	0.0141232	3.3404e-05
Dhps	1.69675e-05	2.15947	0.667	0.102	0.303651	0.114539	-0.33578	0.167	0.089	1	0.114539	3.39348e-05
Trim2	0.198074	-2.13995	0.167	0.386	1	1.69833e-05	-3.72697	0.071	0.395	0.303933	0.198074	3.39663e-05
Nipsnap3b	0.00522156	1.3664	0.5	0.113	1	1.70596e-05	1.39445	0.31	0.1	0.305299	0.00522156	3.4119e-05
Ccr1	0.811142	2.01115	0	0.01	1	1.71263e-05	1.89469	0.095	0.012	0.306493	0.811142	3.42524e-05
Rufy3	0.0715046	1.74338	0.333	0.104	1	1.71664e-05	1.18856	0.238	0.065	0.30721	0.0715046	3.43325e-05
Fance	0.0209209	1.14413	0.333	0.073	1	1.73403e-05	0.875388	0.238	0.062	0.310321	0.0209209	3.46802e-05
Gne	0.0829187	-3.19369	0	0.348	1	1.7616e-05	-3.6274	0.071	0.392	0.315256	0.0829187	3.52317e-05
Hsbp1	0.0241695	1.14463	0.833	0.545	1	1.76319e-05	0.604247	0.833	0.495	0.31554	0.0241695	3.52635e-05
Zc3h4	1.76592e-05	2.21725	0.5	0.059	0.31603	0.311358	0.45271	0.095	0.058	1	0.311358	3.53182e-05
Scamp2	0.0810114	0.886117	0.5	0.195	1	1.76991e-05	1.00196	0.452	0.181	0.316743	0.0810114	3.53979e-05
Gmip	0.0723377	2.69253	0.167	0.033	1	1.78276e-05	1.33677	0.143	0.026	0.319042	0.0723377	3.56548e-05
Tmem14c	0.0457769	1.64087	0.833	0.505	1	1.80924e-05	0.877491	0.786	0.446	0.323782	0.0457769	3.61845e-05
Phgdh	0.431489	-1.0499	0.333	0.434	1	1.88278e-05	-4.14685	0.024	0.348	0.336941	0.431489	3.76551e-05
Slc29a3	0.00191649	2.55393	0.333	0.05	1	2.00677e-05	1.51924	0.19	0.044	0.359132	0.00191649	4.0135e-05
Msrb1	0.000636429	2.41883	0.833	0.289	1	2.01583e-05	1.3903	0.5	0.234	0.360753	0.000636429	4.03162e-05
Elapor1	0.0706079	-3.87083	0	0.37	1	2.083e-05	-3.95014	0.095	0.403	0.372773	0.0706079	4.16595e-05
Mme	0.716248	-1.00904	0.5	0.475	1	2.12484e-05	-2.80802	0.19	0.494	0.380261	0.716248	4.24963e-05
Bend4	0.792739	1.86455	0	0.012	1	2.13762e-05	2.58159	0.071	0.007	0.382549	0.792739	4.2752e-05
Tlr4	0.0244481	2.53283	0.167	0.023	1	2.14924e-05	3.04616	0.119	0.02	0.384628	0.0244481	4.29843e-05
Wfdc3	0.104721	-5.57333	0.167	0.442	1	2.18573e-05	-4.02566	0.286	0.516	0.391159	0.104721	4.37142e-05
Mlph	0.0989716	-3.41807	0	0.324	1	2.20515e-05	-3.9615	0.024	0.348	0.394634	0.0989716	4.41025e-05
Cp	0.0541138	-5.0594	0	0.404	1	2.22444e-05	-5.58057	0.024	0.337	0.398085	0.0541138	4.44882e-05
Slc41a3	0.00209625	2.9764	0.167	0.014	1	2.22835e-05	2.51079	0.071	0.007	0.398786	0.00209625	4.45665e-05
Ptgr2	2.32874e-05	2.87171	0.667	0.121	0.416751	0.0174272	0.74343	0.238	0.113	1	0.0174272	4.65742e-05
Pdlim2	0.0399102	-3.54845	0	0.441	1	2.33901e-05	-3.07992	0.095	0.417	0.41859	0.0399102	4.67797e-05
Itpkb	0.00128837	2.09006	0.333	0.045	1	2.35405e-05	0.947601	0.19	0.043	0.421281	0.00128837	4.70805e-05
Dennd4a	6.40398e-05	3.01265	0.5	0.07	1	2.36621e-05	0.48299	0.214	0.054	0.423456	6.40398e-05	4.73236e-05
L3mbtl2	2.3697e-05	3.06594	0.333	0.029	0.424082	0.00601673	1.85445	0.071	0.015	1	0.00601673	4.73935e-05
Tec	0.00103028	5.08359	0.167	0.013	1	2.43886e-05	1.75281	0.119	0.02	0.436458	0.00103028	4.87766e-05
Gba	0.0022883	3.34548	0.333	0.054	1	2.46183e-05	2.49268	0.214	0.058	0.440569	0.0022883	4.92359e-05
Tmem68	0.00354328	2.89008	0.333	0.057	1	2.46597e-05	1.5589	0.167	0.036	0.441309	0.00354328	4.93187e-05
Galnt1	0.521863	0.208598	0.333	0.201	1	2.47935e-05	0.631228	0.476	0.187	0.443704	0.521863	4.95863e-05
Pde4c	0.760316	1.1382	0	0.016	1	2.48203e-05	2.54924	0.095	0.013	0.444184	0.760316	4.964e-05
Fhod1	2.53843e-05	4.44213	0.333	0.031	0.454277	0.783055	0.422323	0.048	0.04	1	0.783055	5.07679e-05
Kctd2	0.405291	1.4804	0.167	0.075	1	2.55479e-05	1.72447	0.262	0.079	0.457206	0.405291	5.10952e-05
Ccdc82	0.999115	-0.556257	0.167	0.149	1	2.56661e-05	0.842972	0.357	0.121	0.459321	0.999115	5.13316e-05
Rbbp5	0.651891	0.882806	0	0.033	1	2.58929e-05	1.59497	0.143	0.027	0.463379	0.651891	5.17851e-05
Nat10	0.0839656	1.91867	0.167	0.035	1	2.60584e-05	1.79025	0.119	0.02	0.466341	0.0839656	5.21161e-05
Wrap73	0.689057	1.10832	0	0.026	1	2.60584e-05	1.62413	0.119	0.02	0.466341	0.689057	5.21161e-05
Usf2	2.66536e-05	2.06592	0.833	0.168	0.476992	0.0569209	0.255569	0.262	0.145	1	0.0569209	5.33064e-05
Sfmbt1	0.183012	1.83885	0.167	0.047	1	2.69729e-05	1.11606	0.19	0.046	0.482707	0.183012	5.39451e-05
Ly6a	0.0562559	-4.9127	0	0.399	1	2.70075e-05	-4.42428	0.048	0.362	0.483326	0.0562559	5.40143e-05
Socs3	0.632564	0.317092	0	0.037	1	2.70878e-05	2.48214	0.095	0.013	0.484764	0.632564	5.41749e-05
Edem1	0.000619952	1.63327	0.667	0.152	1	2.71644e-05	1.30991	0.333	0.114	0.486134	0.000619952	5.4328e-05
Klhl6	3.36003e-05	3.81652	0.167	0.008	0.601311	2.73035e-05	2.51609	0.095	0.013	0.488623	3.36003e-05	5.46062e-05
Zbtb40	0.775907	1.69372	0	0.014	1	2.73035e-05	1.65732	0.095	0.013	0.488623	0.775907	5.46062e-05
Strbp	0.0890635	-2.75427	0	0.339	1	2.73677e-05	-3.68121	0.048	0.365	0.489773	0.0890635	5.47347e-05
Tmem238	0.0571319	-3.38435	0	0.397	1	2.75745e-05	-3.99059	0.071	0.374	0.493474	0.0571319	5.51483e-05
Samd9l	5.62219e-05	2.02689	0.5	0.065	1	2.77287e-05	1.37929	0.214	0.054	0.496233	5.62219e-05	5.54566e-05
Nfia	0.765806	-0.423958	0.333	0.383	1	2.79343e-05	-5.00932	0.024	0.334	0.499912	0.765806	5.58678e-05
Psen2	0.0130878	2.96211	0.333	0.073	1	2.8178e-05	1.32354	0.262	0.079	0.504274	0.0130878	5.63553e-05
Chmp6	2.85299e-05	3.0008	0.5	0.066	0.510572	0.693489	0.577228	0.071	0.057	1	0.693489	5.70591e-05
Cd244a	2.89312e-05	4.44483	0.167	0.008	0.517753	0.0346074	0.641799	0.048	0.011	1	0.0346074	5.78616e-05
Rgs18	2.89312e-05	4.80947	0.167	0.008	0.517753	0.000270078	1.81606	0.048	0.004	1	0.000270078	5.78616e-05
Trim12a	0.4036	1.06673	0.167	0.075	1	2.92922e-05	1.27125	0.262	0.076	0.524213	0.4036	5.85836e-05
Glud1	0.98824	-0.658614	0.333	0.281	1	2.94317e-05	0.629539	0.548	0.24	0.526711	0.98824	5.88626e-05
Bod1l	0.0543221	0.957391	0.667	0.27	1	3.04059e-05	0.613265	0.524	0.21	0.544144	0.0543221	6.08109e-05
Tmem192	0.641144	1.4776	0.167	0.12	1	3.04088e-05	1.0987	0.286	0.088	0.544196	0.641144	6.08167e-05
Smim22	0.100358	-2.77694	0	0.322	1	3.12987e-05	-5.74476	0	0.303	0.560122	0.100358	6.25965e-05
Hacd2	0.030466	-3.67881	0	0.472	1	3.13023e-05	-3.37368	0.071	0.381	0.560186	0.030466	6.26037e-05
Atp6ap1	0.0371717	1.18554	0.667	0.272	1	3.17438e-05	1.38489	0.524	0.251	0.568087	0.0371717	6.34866e-05
Slc8b1	0.0520235	3.19495	0.167	0.03	1	3.20542e-05	2.51736	0.143	0.029	0.573641	0.0520235	6.41073e-05
Sipa1	0.0566936	1.60803	0.167	0.029	1	3.21427e-05	1.52262	0.143	0.028	0.575225	0.0566936	6.42843e-05
Gins3	3.23701e-05	4.22711	0.167	0.008	0.579296	0.0250695	3.89727	0.024	0.003	1	0.0250695	6.47392e-05
Pgap6	3.23701e-05	4.70636	0.167	0.008	0.579296	0.00108281	1.44318	0.071	0.012	1	0.00108281	6.47392e-05
Nans	0.982796	-0.52162	0.5	0.412	1	3.28908e-05	-2.89741	0.143	0.445	0.588613	0.982796	6.57804e-05
Bri3	0.0163093	1.74415	0.833	0.62	1	3.30853e-05	0.939561	0.762	0.536	0.592094	0.0163093	6.61694e-05
Gm48493	3.31256e-05	2.51676	0.333	0.03	0.592816	0.279378	-2.9348	0	0.027	1	0.279378	6.62501e-05
Skp1	0.231674	-1.23888	0.667	0.641	1	3.3428e-05	-1.84308	0.429	0.619	0.598227	0.231674	6.68548e-05
Aars	0.0352994	2.21842	0.333	0.095	1	3.3575e-05	1.35204	0.31	0.104	0.600859	0.0352994	6.71489e-05
Speg	3.36003e-05	3.90743	0.167	0.008	0.601311	0.00204571	4.07181	0.024	0.001	1	0.00204571	6.71995e-05
Gm15531	3.36003e-05	3.37328	0.167	0.008	0.601311	0.676108	-0.515139	0.024	0.015	1	0.676108	6.71995e-05
Aprt	0.115065	0.898396	0.667	0.357	1	3.41949e-05	1.10175	0.571	0.288	0.611952	0.115065	6.83886e-05
Wdr41	0.651891	0.810073	0	0.033	1	3.44408e-05	1.95792	0.167	0.037	0.616353	0.651891	6.88804e-05
Cdcp3	0.0358196	-6.56664	0	0.454	1	3.48818e-05	-5.23004	0.119	0.41	0.624244	0.0358196	6.97623e-05
Rbpj	0.0452914	1.18867	0.5	0.175	1	3.52862e-05	0.956303	0.452	0.182	0.631482	0.0452914	7.05712e-05
Mmp14	0.116168	1.46819	0.5	0.213	1	3.53393e-05	0.864655	0.405	0.15	0.632431	0.116168	7.06773e-05
Ak2	0.197697	1.66566	0.333	0.171	1	3.55469e-05	1.03063	0.381	0.135	0.636147	0.197697	7.10924e-05
Blvra	0.0671278	0.930855	0.5	0.18	1	3.60835e-05	0.87694	0.405	0.156	0.64575	0.0671278	7.21656e-05
Itga9	3.61951e-05	4.12877	0.167	0.008	0.647748	0.235172	1.83107	0.024	0.007	1	0.235172	7.2389e-05
Ccl21a	3.61951e-05	-1.82671	0.167	0.008	0.647748	0.396298	-7.11877	0	0.017	1	0.396298	7.2389e-05
Maged1	0.0358196	-3.55068	0	0.454	1	3.62867e-05	-3.05035	0.071	0.389	0.649387	0.0358196	7.25721e-05
Col4a1	0.0399102	-4.69168	0	0.441	1	3.64286e-05	-4.02678	0.071	0.375	0.651926	0.0399102	7.28559e-05
Rpl38	0.00315161	-1.45318	0.833	0.939	1	3.77768e-05	-0.511308	0.976	0.933	0.676055	0.00315161	7.55523e-05
Gpatch2l	0.65692	0.860591	0	0.032	1	3.77904e-05	0.892263	0.143	0.028	0.676298	0.65692	7.55795e-05
Plekha1	0.00335552	2.87668	0.333	0.057	1	3.81567e-05	1.28438	0.167	0.037	0.682852	0.00335552	7.63119e-05
Lamp2	0.00127365	1.33434	1	0.526	1	3.84475e-05	0.753743	0.738	0.425	0.688057	0.00127365	7.68936e-05
Amd2	0.0813361	-2.96064	0.167	0.478	1	3.85851e-05	-3.23968	0.19	0.456	0.690519	0.0813361	7.71687e-05
Synj1	0.51877	-0.316131	0	0.065	1	4.01668e-05	1.24779	0.19	0.047	0.718825	0.51877	8.0332e-05
Rnf13	0.00836348	2.21425	0.5	0.14	1	4.02938e-05	0.734685	0.357	0.127	0.721098	0.00836348	8.05859e-05
Smim30	4.13275e-05	2.23969	0.667	0.114	0.739597	9.81148e-05	0.909468	0.31	0.108	1	9.81148e-05	8.26533e-05
Usp1	4.16393e-05	2.12854	0.667	0.111	0.745178	0.852385	-1.26868	0.071	0.076	1	0.852385	8.3277e-05
Camk2d	4.29347e-05	1.32353	0.833	0.156	0.76836	0.233538	-0.306887	0.238	0.161	1	0.233538	8.58676e-05
Galnt18	0.057574	-3.33787	0	0.396	1	4.3497e-05	-4.28613	0.048	0.345	0.778423	0.057574	8.69922e-05
Xylt2	0.792739	2.223	0	0.012	1	4.37838e-05	2.99106	0.095	0.014	0.783555	0.792739	8.75657e-05
Cyp2f2	0.101057	-3.92507	0	0.321	1	4.40641e-05	-4.0339	0.071	0.37	0.788572	0.101057	8.81263e-05
Abcb7	4.41418e-05	2.43753	0.5	0.067	0.789961	0.285926	0.519173	0.095	0.057	1	0.285926	8.82816e-05
Lacc1	8.36661e-05	2.36501	0.333	0.032	1	4.47301e-05	1.64267	0.119	0.021	0.800489	8.36661e-05	8.94581e-05
Plau	0.00804634	2.62998	0.167	0.018	1	4.5472e-05	3.29839	0.095	0.014	0.813767	0.00804634	9.0942e-05
Dpysl2	0.623333	0.104294	0	0.039	1	4.58611e-05	1.55828	0.167	0.037	0.82073	0.623333	9.17201e-05
Gstm2	0.112029	-2.45952	0	0.306	1	4.60227e-05	-4.37988	0.024	0.323	0.823623	0.112029	9.20433e-05
Taok3	0.00758481	1.01648	0.667	0.193	1	4.60749e-05	0.742073	0.405	0.165	0.824556	0.00758481	9.21476e-05
Parp14	0.118857	1.17127	0.333	0.118	1	4.64884e-05	1.24513	0.262	0.081	0.831957	0.118857	9.29747e-05
Irf7	5.63557e-05	2.66674	0.667	0.129	1	4.65718e-05	1.6558	0.238	0.07	0.833448	5.63557e-05	9.31414e-05
Ecm1	0.505466	2.47311	0.167	0.1	1	4.69385e-05	0.882195	0.286	0.088	0.840012	0.505466	9.38748e-05
Cldn4	0.0955739	-3.39778	0	0.329	1	4.69402e-05	-5.95832	0	0.293	0.840042	0.0955739	9.38782e-05
Nuak2	4.71104e-05	3.4794	0.333	0.032	0.843088	0.316865	0.7214	0.048	0.024	1	0.316865	9.42186e-05
Gpr157	0.689057	1.22048	0	0.026	1	4.79542e-05	2.64455	0.119	0.021	0.858189	0.689057	9.59061e-05
Olfr161	4.80046e-05	3.14574	0.333	0.032	0.85909	0.714611	-1.13435	0.024	0.016	1	0.714611	9.60069e-05
Rcn2	0.0359668	-3.05597	0.167	0.555	1	4.81849e-05	-2.28531	0.31	0.53	0.862318	0.0359668	9.63676e-05
Cenpb	0.61139	-0.257586	0.333	0.202	1	4.8715e-05	0.779731	0.452	0.183	0.871804	0.61139	9.74276e-05
Tecpr2	4.93923e-05	2.80668	0.5	0.07	0.883925	0.0690391	0.570893	0.143	0.068	1	0.0690391	9.87822e-05
Gripap1	0.132689	1.20309	0.333	0.124	1	4.96883e-05	0.878537	0.31	0.107	0.889222	0.132689	9.93741e-05
Ccar2	4.99649e-05	2.61432	0.333	0.031	0.894172	0.300314	-2.16961	0	0.025	1	0.300314	9.99273e-05
Enah	0.0389338	-3.56575	0	0.444	1	5.00027e-05	-3.34079	0.071	0.381	0.894848	0.0389338	0.000100003
Timp4	0.115896	-2.91288	0	0.301	1	5.02065e-05	-4.63707	0.024	0.32	0.898496	0.115896	0.00010041
Tpm3-rs7	0.811142	1.52353	0	0.01	1	5.05485e-05	2.94167	0.071	0.008	0.904615	0.811142	0.000101094
Xdh	0.041889	0.871651	0.667	0.31	1	5.15499e-05	-0.511595	0.738	0.348	0.922536	0.041889	0.000103097
Fam107b	5.1716e-05	2.00019	0.5	0.063	0.92551	0.0417496	0.349811	0.143	0.061	1	0.0417496	0.000103429
Mettl26	0.0504256	-3.24518	0	0.413	1	5.23897e-05	-3.08717	0.095	0.393	0.937566	0.0504256	0.000104777
Nfya	0.568983	0.216781	0	0.052	1	5.24984e-05	1.86944	0.167	0.038	0.939511	0.568983	0.000104994
Prcp	0.0467831	1.53945	0.333	0.091	1	5.29792e-05	1.30563	0.286	0.094	0.948116	0.0467831	0.000105956
Rtel1	0.784151	1.13381	0	0.013	1	5.30321e-05	2.22956	0.071	0.008	0.949062	0.784151	0.000106061
Zmynd15	0.00124986	2.68247	0.167	0.013	1	5.40575e-05	0.588449	0.071	0.008	0.967413	0.00124986	0.000108112
Fbxo4	5.41143e-05	2.73683	0.5	0.07	0.968429	0.623635	-0.977452	0.048	0.066	1	0.623635	0.000108226
Rufy1	0.0432647	1.85556	0.333	0.091	1	5.56171e-05	2.29982	0.262	0.084	0.995323	0.0432647	0.000111231
Slc1a5	0.065527	-3.08271	0	0.38	1	5.56984e-05	-3.72864	0.048	0.347	0.996779	0.065527	0.000111394
Arap1	0.263819	0.864245	0.167	0.056	1	5.58584e-05	0.80475	0.19	0.047	0.999642	0.263819	0.000111714
Dnmt3a	0.257051	1.40862	0.333	0.167	1	5.66404e-05	0.741809	0.357	0.128	1	0.257051	0.000113278
Cirbp	0.0422667	-3.62483	0	0.434	1	5.69759e-05	-2.81663	0.143	0.434	1	0.0422667	0.000113948
Acaa2	0.419082	-0.92709	0.333	0.472	1	5.71303e-05	-2.36675	0.119	0.429	1	0.419082	0.000114257
Gng12	0.0743516	-3.09597	0	0.363	1	5.74194e-05	0.673081	0.619	0.309	1	0.0743516	0.000114835
Esyt1	6.9892e-05	2.30095	0.5	0.068	1	5.81238e-05	1.76149	0.214	0.06	1	6.9892e-05	0.000116244
Irf1	0.53589	-0.167632	0	0.06	1	5.81298e-05	0.873022	0.214	0.057	1	0.53589	0.000116256
Rps5	0.0109779	-1.24278	1	0.94	1	5.83478e-05	-0.697788	0.929	0.911	1	0.0109779	0.000116692
Azgp1	0.106063	-3.48568	0	0.314	1	5.83502e-05	-5.20452	0.024	0.313	1	0.106063	0.000116697
Abcd1	0.0203963	2.13645	0.167	0.022	1	5.95538e-05	1.43646	0.119	0.021	1	0.0203963	0.000119104
Gstt3	0.114337	-2.84667	0	0.303	1	5.96674e-05	-4.87639	0.024	0.314	1	0.114337	0.000119331
Scarb2	0.000666776	1.46931	1	0.339	1	6.06416e-05	0.98292	0.571	0.268	1	0.000666776	0.000121279
Slc25a44	0.565146	0.573113	0	0.053	1	6.1071e-05	1.49464	0.167	0.038	1	0.565146	0.000122138
Cap1	0.189354	1.29563	0.333	0.149	1	6.1955e-05	0.989778	0.357	0.131	1	0.189354	0.000123906
Dis3l2	6.23397e-05	2.74264	0.333	0.032	1	0.226206	-2.36312	0	0.034	1	0.226206	0.000124675
Zfp326	0.971426	-0.380446	0.167	0.157	1	6.23575e-05	0.797261	0.333	0.116	1	0.971426	0.000124711
2310039H08Rik	0.0477012	-3.43417	0	0.42	1	6.27529e-05	-2.89098	0.095	0.392	1	0.0477012	0.000125502
Rps28	0.00207938	-1.72986	0.833	0.926	1	6.41766e-05	-0.597202	1	0.915	1	0.00207938	0.000128349
Umps	0.632564	0.277128	0	0.037	1	6.45033e-05	1.59827	0.119	0.021	1	0.632564	0.000129002
H2-Q7	6.48781e-05	2.61885	0.5	0.072	1	0.0579412	0.439215	0.143	0.067	1	0.0579412	0.000129752
Arhgap24	0.334546	1.81361	0.167	0.072	1	6.49739e-05	0.840528	0.238	0.068	1	0.334546	0.000129944
Ano1	0.0962458	-3.19203	0	0.328	1	6.554e-05	-4.66882	0.024	0.312	1	0.0962458	0.000131076
Trim25	0.677793	0.536923	0.167	0.11	1	6.59357e-05	1.15947	0.31	0.108	1	0.677793	0.000131867
Psme2	0.457474	-0.189761	0.667	0.37	1	6.65731e-05	0.785065	0.643	0.338	1	0.457474	0.000133142
Lcn2	0.0700859	-3.81122	0	0.371	1	6.66156e-05	-4.04024	0.024	0.317	1	0.0700859	0.000133227
H2-Ab1	0.476122	-3.6155	0.167	0.076	1	6.75415e-05	-0.145554	0.286	0.087	1	0.476122	0.000135078
Fam174a	0.0812791	1.62532	0.5	0.238	1	6.83232e-05	0.893615	0.452	0.194	1	0.0812791	0.000136642
Tmem185b	6.83779e-05	2.67778	0.333	0.032	1	0.00828416	1.796	0.095	0.026	1	0.00828416	0.000136751
Nop9	0.0167479	1.68234	0.333	0.07	1	6.95728e-05	1.14033	0.214	0.059	1	0.0167479	0.000139141
Necap1	7.01163e-05	3.09557	0.5	0.076	1	0.173639	0.235303	0.143	0.081	1	0.173639	0.000140228
Dok1	0.00011166	2.53558	0.333	0.034	1	7.04176e-05	1.60512	0.167	0.039	1	0.00011166	0.00014083
Smarcad1	0.370272	-1.39385	0	0.119	1	7.08506e-05	1.47203	0.238	0.071	1	0.370272	0.000141696
Hmces	7.09449e-05	2.75409	0.333	0.032	1	0.761981	-1.43394	0.024	0.032	1	0.761981	0.000141885
Anp32e	0.725207	-0.697325	0.167	0.212	1	7.15697e-05	0.840321	0.452	0.198	1	0.725207	0.000143134
Rps25	0.949148	-0.169916	0.833	0.745	1	7.16153e-05	0.548659	0.929	0.702	1	0.949148	0.000143226
Asrgl1	0.105335	-3.3085	0	0.315	1	7.32814e-05	-3.9467	0.048	0.337	1	0.105335	0.000146558
Rps2	0.240453	-0.478098	1	0.923	1	7.36371e-05	-0.655797	0.929	0.908	1	0.240453	0.000147269
Adcy9	0.775907	1.87402	0	0.014	1	7.47552e-05	2.29706	0.095	0.015	1	0.775907	0.000149505
Amotl1	0.0817321	-3.19677	0	0.35	1	7.53657e-05	-3.84131	0.024	0.316	1	0.0817321	0.000150726
Rell1	7.59887e-05	2.53446	0.667	0.125	1	0.0362053	0.685543	0.238	0.125	1	0.0362053	0.000151972
Pdk1	0.486813	-0.724882	0	0.075	1	7.61963e-05	1.06573	0.238	0.072	1	0.486813	0.000152387
Zdhhc7	0.694785	0.655916	0	0.025	1	7.66471e-05	2.03233	0.119	0.022	1	0.694785	0.000153288
Rfng	7.82452e-05	2.9738	0.333	0.033	1	0.60453	0.245291	0.048	0.033	1	0.60453	0.000156484
Cd80	7.85414e-05	4.72713	0.167	0.009	1	0.403311	0.676659	0.024	0.01	1	0.403311	0.000157077
Etv5	7.85414e-05	4.6605	0.167	0.009	1	0.00367617	1.36726	0.071	0.014	1	0.00367617	0.000157077
Retsat	0.725417	1.40207	0	0.02	1	7.91869e-05	1.89315	0.095	0.015	1	0.725417	0.000158367
Hirip3	0.588848	0.144438	0	0.047	1	7.94473e-05	1.82789	0.119	0.022	1	0.588848	0.000158888
Kctd11	0.718996	1.15743	0	0.021	1	8.0333e-05	2.08914	0.095	0.015	1	0.718996	0.00016066
Bms1	0.170815	1.23503	0.333	0.138	1	8.06643e-05	1.19279	0.333	0.12	1	0.170815	0.000161322
Med11	0.00382222	2.52483	0.333	0.057	1	8.15826e-05	1.60183	0.19	0.05	1	0.00382222	0.000163159
Sphk2	8.3848e-05	2.75473	0.5	0.073	1	0.710849	0.385877	0.071	0.059	1	0.710849	0.000167689
H2bc21	8.40294e-05	4.17857	0.167	0.009	1	0.080836	1.53037	0.024	0.004	1	0.080836	0.000168052
Ppp2r5e	8.48146e-05	2.25677	0.667	0.118	1	0.612051	-0.847078	0.071	0.094	1	0.612051	0.000169622
Stx4a	0.310162	0.290251	0.333	0.156	1	8.52005e-05	0.763214	0.333	0.117	1	0.310162	0.000170394
Vhl	8.56219e-05	2.91646	0.333	0.033	1	0.0278083	0.636539	0.095	0.032	1	0.0278083	0.000171236
Ybx3	0.0323316	-2.78368	0.167	0.595	1	8.70364e-05	-2.3318	0.262	0.512	1	0.0323316	0.000174065
Ndrg1	8.7174e-05	2.8949	0.333	0.033	1	0.00338349	1.10865	0.095	0.023	1	0.00338349	0.00017434
Ctnna1	0.0455098	-2.68789	0.167	0.541	1	8.72155e-05	-2.25912	0.286	0.518	1	0.0455098	0.000174423
Nucb2	0.786301	-1.37745	0.667	0.464	1	8.85955e-05	-3.08037	0.214	0.455	1	0.786301	0.000177183
Rnf213	8.96782e-05	3.35689	0.5	0.076	1	0.0245388	0.375702	0.19	0.084	1	0.0245388	0.000179348
Zfp775	8.98784e-05	4.31133	0.167	0.009	1	0.525469	-0.268688	0	0.01	1	0.525469	0.000179749
4930404N11Rik	8.98784e-05	2.48232	0.167	0.009	1	0.000686007	0.359318	0.071	0.011	1	0.000686007	0.000179749
Olfr1305	8.98784e-05	3.47655	0.167	0.009	1	0.509749	-1.15711	0	0.01	1	0.509749	0.000179749
Cnn3	0.0782551	-3.22293	0	0.356	1	8.99635e-05	-5.81035	0	0.276	1	0.0782551	0.000179919
Stard10	0.119872	-2.50828	0	0.297	1	8.99635e-05	-5.47076	0	0.276	1	0.119872	0.000179919
Ints12	0.302664	1.15254	0.167	0.061	1	9.07525e-05	1.3489	0.19	0.05	1	0.302664	0.000181497
Crlf3	0.638092	0.378342	0.167	0.1	1	9.2573e-05	0.922076	0.238	0.071	1	0.638092	0.000185138
Prrg1	9.29451e-05	3.81292	0.167	0.009	1	0.0131912	1.07352	0.048	0.009	1	0.0131912	0.000185882
Slc20a1	9.29451e-05	3.86331	0.167	0.009	1	0.000381611	2.35876	0.071	0.01	1	0.000381611	0.000185882
Fcna	9.29451e-05	3.42319	0.167	0.009	1	0.562288	0.104713	0.024	0.013	1	0.562288	0.000185882
Rassf5	0.694785	0.62185	0	0.025	1	9.49595e-05	1.55548	0.119	0.022	1	0.694785	0.00018991
Parp2	0.0575197	1.11778	0.5	0.183	1	9.52898e-05	1.01798	0.381	0.149	1	0.0575197	0.000190571
Cd83	9.61105e-05	2.06501	0.167	0.009	1	0.00322877	1.71371	0.048	0.007	1	0.00322877	0.000192212
Tmem165	0.0388181	1.82579	0.5	0.212	1	9.69806e-05	1.23849	0.381	0.159	1	0.0388181	0.000193952
Slc12a2	0.0982949	-4.33147	0.167	0.449	1	9.72076e-05	-3.35265	0.31	0.499	1	0.0982949	0.000194406
Fam221b	0.000214587	4.08731	0.167	0.01	1	9.76029e-05	4.69084	0.024	0.001	1	0.000214587	0.000195196
Pls3	0.115114	-2.42409	0	0.302	1	9.79315e-05	-4.33604	0.024	0.303	1	0.115114	0.000195853
Ripk1	0.204195	0.653859	0.333	0.139	1	9.83982e-05	1.23895	0.286	0.097	1	0.204195	0.000196787
Mt2	0.800137	0.398903	0.5	0.518	1	9.84531e-05	-2.7865	0.214	0.474	1	0.800137	0.000196897
Nrde2	9.88065e-05	2.69035	0.333	0.033	1	0.0301333	0.839783	0.119	0.046	1	0.0301333	0.000197603
Mcm3	0.572864	-0.416953	0	0.051	1	0.000100145	1.09525	0.119	0.022	1	0.572864	0.000200279
Armc10	0.000100513	3.09161	0.333	0.034	1	0.260579	0.514375	0.071	0.037	1	0.260579	0.000201016
Tmem18	0.689057	1.20968	0	0.026	1	0.000101354	2.17109	0.119	0.023	1	0.689057	0.000202699
Fam168b	0.158212	0.903072	0.333	0.131	1	0.000102629	1.42153	0.286	0.099	1	0.158212	0.000205248
Klf10	0.030264	0.70191	0.5	0.14	1	0.000104061	0.277526	0.333	0.112	1	0.030264	0.000208111
Ankrd37	0.651891	1.01455	0	0.033	1	0.00010556	2.13811	0.119	0.023	1	0.651891	0.000211108
E030030I06Rik	0.000106242	3.04206	0.5	0.077	1	0.191554	0.619579	0.119	0.066	1	0.191554	0.000212472
Rab31	0.00465416	2.0691	0.333	0.056	1	0.000106545	1.24854	0.167	0.04	1	0.00465416	0.000213079
Coq5	0.000109903	2.12442	0.5	0.072	1	0.935985	-1.09622	0.071	0.073	1	0.935985	0.000219794
Ndufs6	0.122409	-1.49226	0.333	0.593	1	0.00011015	-1.94311	0.333	0.549	1	0.122409	0.000220287
Nrip1	0.103346	-1.5769	0.333	0.637	1	0.00011093	-2.18172	0.381	0.57	1	0.103346	0.000221848
Tbc1d2b	0.000446531	2.50951	0.333	0.039	1	0.000111696	1.57542	0.143	0.031	1	0.000446531	0.000223379
Med15	0.000475129	1.79146	0.5	0.083	1	0.000112642	0.564095	0.286	0.092	1	0.000475129	0.000225272
Cops7b	0.000113628	2.50304	0.333	0.034	1	0.974829	-0.919487	0.048	0.046	1	0.974829	0.000227243
Aldh6a1	0.0524484	-3.21945	0	0.408	1	0.000113966	-2.98703	0.095	0.378	1	0.0524484	0.000227918
Bach1	0.54981	2.37788	0.167	0.107	1	0.000115691	1.04608	0.262	0.083	1	0.54981	0.000231368
Alcam	0.229858	0.870363	0.333	0.146	1	0.000117483	1.17523	0.429	0.19	1	0.229858	0.000234952
Npdc1	0.0909775	-2.84616	0	0.336	1	0.000121255	-3.56178	0.048	0.326	1	0.0909775	0.000242496
Gapvd1	0.414981	-0.13329	0.333	0.171	1	0.000122538	0.777404	0.405	0.17	1	0.414981	0.000245061
Pdgfb	0.00804634	2.08552	0.167	0.018	1	0.000123132	2.23227	0.095	0.015	1	0.00804634	0.000246249
Slc31a2	0.00012436	2.61383	0.5	0.076	1	0.0775905	0.652527	0.143	0.071	1	0.0775905	0.000248704
Tbx3	0.125624	-2.73914	0	0.29	1	0.0001261	-4.63715	0.024	0.295	1	0.125624	0.000252183
Derl1	0.000377807	1.69572	0.833	0.213	1	0.000127727	0.931493	0.381	0.156	1	0.000377807	0.000255438
Morc3	0.209169	0.547664	0.333	0.136	1	0.000128664	1.32604	0.286	0.098	1	0.209169	0.000257311
Nxn	0.0602857	-3.68517	0	0.39	1	0.000128986	-3.5927	0.071	0.348	1	0.0602857	0.000257956
Tecpr1	0.000129067	2.15407	0.5	0.075	1	0.00228321	1.21155	0.214	0.08	1	0.00228321	0.000258117
Nfu1	0.00012909	1.96268	0.833	0.182	1	0.0189104	0.653131	0.286	0.147	1	0.0189104	0.000258164
Mfsd11	0.00262165	0.659136	0.667	0.163	1	0.000130369	0.45805	0.357	0.138	1	0.00262165	0.00026072
Stk4	0.000130465	2.35036	0.5	0.076	1	0.266106	0.114389	0.143	0.09	1	0.266106	0.000260913
Ceacam1	0.108269	-3.26012	0	0.311	1	0.000132008	-3.40729	0.071	0.353	1	0.108269	0.000263999
Atp11c	0.000134181	2.58627	0.333	0.035	1	0.882748	0.459777	0.024	0.021	1	0.882748	0.000268344
Hmgn1	0.0839761	-1.45197	0.667	0.732	1	0.000134898	-1.54222	0.643	0.665	1	0.0839761	0.000269778
Gpr146	0.040025	2.20884	0.167	0.026	1	0.000135228	1.29238	0.119	0.023	1	0.040025	0.000270438
Zbtb11	0.000135531	2.01884	0.5	0.074	1	0.0817411	-3.28957	0	0.068	1	0.0817411	0.000271044
Adam15	0.163926	1.94347	0.333	0.158	1	0.00013632	1.31011	0.333	0.129	1	0.163926	0.000272622
Ctso	0.724587	0.115601	0.167	0.11	1	0.000136323	0.508892	0.333	0.118	1	0.724587	0.000272627
Ticam1	0.000137886	3.49182	0.333	0.037	1	0.587259	-1.5016	0.024	0.04	1	0.587259	0.000275753
Ciao3	0.00218874	2.33137	0.333	0.05	1	0.000140513	1.03807	0.214	0.062	1	0.00218874	0.000281007
Pcyox1	0.224393	0.604422	0.333	0.134	1	0.000143283	0.962413	0.357	0.141	1	0.224393	0.000286545
Arid1a	0.154907	-2.51543	0	0.259	1	0.000143665	0.870782	0.476	0.218	1	0.154907	0.000287309
Cttn	0.13872	-2.55032	0	0.275	1	0.000143795	-5.49335	0	0.264	1	0.13872	0.000287569
Trip12	0.0959055	1.20334	0.5	0.22	1	0.000144707	1.07737	0.476	0.217	1	0.0959055	0.000289393
Lxn	0.000146509	2.0597	0.667	0.127	1	0.00303091	0.533372	0.214	0.079	1	0.00303091	0.000292997
Tmem140	0.131669	1.62945	0.167	0.04	1	0.000146595	1.98442	0.143	0.032	1	0.131669	0.000293169
Rhob	0.528942	-0.450698	0	0.062	1	0.000149303	1.04838	0.167	0.041	1	0.528942	0.000298584
Tmem131	0.000149701	2.10599	0.833	0.205	1	0.600734	-0.826127	0.143	0.165	1	0.600734	0.00029938
Ppt1	0.000794833	1.50643	0.833	0.215	1	0.000151276	0.573592	0.5	0.223	1	0.000794833	0.000302529
Ptbp3	0.792518	-0.111784	0.333	0.264	1	0.000151982	0.646977	0.548	0.257	1	0.792518	0.000303941
Stab1	0.422748	0.765294	0.167	0.078	1	0.000155664	0.442412	0.238	0.073	1	0.422748	0.000311305
Derl2	0.000158001	2.12797	0.833	0.242	1	0.00184486	0.741809	0.405	0.206	1	0.00184486	0.000315977
Wnk1	0.741312	-0.106002	0.5	0.406	1	0.000158929	0.702706	0.643	0.358	1	0.741312	0.000317833
Ces2b	0.000159028	2.377	0.333	0.035	1	0.283337	-0.146693	0.048	0.022	1	0.283337	0.000318032
Gmfb	0.703913	1.1347	0.167	0.13	1	0.000159451	1.12382	0.31	0.115	1	0.703913	0.000318877
Arhgef5	0.100358	-2.71517	0	0.322	1	0.000163921	-3.56998	0.024	0.297	1	0.100358	0.000327815
Naa50	0.0054443	1.77627	0.667	0.221	1	0.000164974	0.848666	0.429	0.19	1	0.0054443	0.00032992
Tpm3	0.775247	-0.691451	0.333	0.341	1	0.000165507	0.695777	0.571	0.305	1	0.775247	0.000330988
Gm12346	0.000167881	5.49273	0.167	0.01	1	0.466961	-1.24686	0	0.012	1	0.466961	0.000335733
Spata6	0.0703774	2.94364	0.167	0.034	1	0.000169043	1.50805	0.119	0.024	1	0.0703774	0.000338057
Kitl	0.112794	-3.20454	0	0.305	1	0.000169283	-5.92964	0	0.259	1	0.112794	0.000338538
Ube3b	0.000170764	2.76412	0.333	0.036	1	0.895034	0.529738	0.048	0.044	1	0.895034	0.000341499
Me2	0.0145025	1.68176	0.333	0.068	1	0.000172783	1.03801	0.238	0.076	1	0.0145025	0.000345536
Mfsd13a	0.000173146	5.30045	0.167	0.01	1	0.0315828	2.64306	0.048	0.011	1	0.0315828	0.000346262
Trappc2l	0.000327475	1.97687	1	0.363	1	0.000173548	0.983685	0.524	0.298	1	0.000327475	0.000347065
Tspan3	0.239988	-1.38189	0.333	0.504	1	0.000175482	-1.85296	0.19	0.475	1	0.239988	0.000350934
Elk3	0.515443	-0.517051	0	0.066	1	0.000175993	0.911779	0.238	0.074	1	0.515443	0.000351954
Ntpcr	0.000259051	1.58595	0.5	0.077	1	0.000178022	1.35271	0.214	0.065	1	0.000259051	0.000356012
Otud5	0.000178469	2.87418	0.5	0.08	1	0.674388	-0.89561	0.095	0.073	1	0.674388	0.000356906
Pacs2	0.000178826	2.14898	0.5	0.073	1	0.246652	0.991445	0.095	0.054	1	0.246652	0.000357619
Vta1	0.000180493	1.99141	0.667	0.128	1	0.49629	0.374211	0.143	0.109	1	0.49629	0.000360953
Gins4	0.528942	-0.212205	0	0.062	1	0.000183713	1.16388	0.214	0.063	1	0.528942	0.000367391
Atp6v0a1	0.0634189	1.81478	0.333	0.103	1	0.000184762	1.04825	0.31	0.117	1	0.0634189	0.000369491
Spns1	0.000188078	3.92755	0.333	0.038	1	0.000962364	1.60145	0.167	0.05	1	0.000962364	0.00037612
Sgk3	0.528942	-0.69366	0	0.062	1	0.000188195	1.33515	0.214	0.062	1	0.528942	0.000376354
Fkbp8	0.0821163	1.43496	0.667	0.298	1	0.000189549	0.604756	0.571	0.275	1	0.0821163	0.000379061
Gmds	0.133353	-2.75742	0	0.281	1	0.000190862	-3.4259	0.048	0.321	1	0.133353	0.000381688
Tfcp2l1	0.61484	-0.935171	0.167	0.239	1	0.000194066	-4.4749	0.024	0.284	1	0.61484	0.000388095
Cited2	0.346119	-1.59745	0.333	0.436	1	0.000195552	-2.69889	0.238	0.464	1	0.346119	0.000391065
E2f1	0.0001958	4.53844	0.167	0.01	1	0.525469	0.226053	0	0.01	1	0.525469	0.000391561
Il10ra	0.0001958	4.31401	0.167	0.01	1	0.000217903	1.76634	0.071	0.01	1	0.000217903	0.000391561
Adprs	0.000198791	2.42089	0.5	0.077	1	0.793398	-0.564045	0.071	0.06	1	0.793398	0.000397542
Bnip2	0.294927	-0.34073	0.5	0.222	1	0.000206446	0.784016	0.429	0.188	1	0.294927	0.00041285
Arhgap9	0.0316205	1.89839	0.167	0.024	1	0.000207006	1.43969	0.095	0.016	1	0.0316205	0.00041397
Impact	0.434482	1.61416	0.167	0.084	1	0.000207305	1.4202	0.214	0.065	1	0.434482	0.000414568
Hmox2	0.081552	1.28676	0.5	0.212	1	0.00020802	0.867182	0.452	0.213	1	0.081552	0.000415996
Ccdc126	0.000208144	3.78401	0.167	0.01	1	0.562288	0.963144	0.024	0.013	1	0.562288	0.000416245
Bbs10	0.000208144	3.24475	0.167	0.01	1	0.152218	1.56046	0.024	0.006	1	0.152218	0.000416245
Gk	0.725417	1.74471	0	0.02	1	0.000210797	2.64133	0.071	0.01	1	0.725417	0.00042155
Crem	0.00021133	2.74158	0.333	0.037	1	0.181109	1.2599	0.071	0.034	1	0.181109	0.000422616
Zswim6	0.618816	0.126156	0	0.04	1	0.00021367	1.66448	0.143	0.033	1	0.618816	0.000427295
Eif2ak2	0.407159	0.874944	0.333	0.206	1	0.00021381	0.415029	0.405	0.171	1	0.407159	0.000427574
Rmc1	0.000214783	2.2915	0.333	0.037	1	0.185805	0.624515	0.071	0.033	1	0.185805	0.00042952
Lima1	0.0565912	-2.88519	0.167	0.523	1	0.000215248	-2.42781	0.262	0.482	1	0.0565912	0.00043045
Dnajb6	0.619703	0.198007	0.5	0.416	1	0.000215274	0.612686	0.69	0.394	1	0.619703	0.000430501
Lsm3	0.0956116	0.873074	0.5	0.192	1	0.000215601	0.783611	0.333	0.123	1	0.0956116	0.000431156
Rnf186	0.163052	-2.54832	0	0.251	1	0.000215749	-5.59635	0	0.253	1	0.163052	0.000431452
Limk2	0.144264	-2.86374	0	0.269	1	0.000218287	-4.62203	0.024	0.281	1	0.144264	0.000436526
Slc25a32	0.000219111	2.12225	0.5	0.076	1	0.355682	-1.63433	0.024	0.057	1	0.355682	0.000438173
Zfp748	0.000221217	3.76482	0.167	0.01	1	0.453948	-0.730039	0	0.013	1	0.453948	0.000442385
Frat2	0.000221217	4.20502	0.167	0.01	1	0.0411293	3.05502	0.048	0.012	1	0.0411293	0.000442385
Pole	0.000221217	3.73065	0.167	0.01	1	0.0328979	2.363	0.048	0.011	1	0.0328979	0.000442385
Vmn2r99	0.000221217	3.29144	0.167	0.01	1	0.406985	0.794947	0.024	0.01	1	0.406985	0.000442385
Lrrc75a	0.000221217	3.28938	0.167	0.01	1	0.453948	-0.984379	0	0.013	1	0.453948	0.000442385
Lrrc61	0.000228039	2.91546	0.167	0.01	1	0.00150236	2.64619	0.071	0.012	1	0.00150236	0.000456025
Gpc1	0.000228039	2.88274	0.167	0.01	1	0.155446	1.10178	0.024	0.006	1	0.155446	0.000456025
Adora1	0.775907	1.67613	0	0.014	1	0.000230881	1.47445	0.071	0.01	1	0.775907	0.000461709
Rab43	0.738773	0.658876	0	0.019	1	0.000231258	0.987298	0.095	0.016	1	0.738773	0.000462462
Myo5c	0.203076	-2.30069	0	0.217	1	0.000233779	-5.55796	0	0.251	1	0.203076	0.000467502
Bloc1s2	0.000233986	1.83131	0.667	0.129	1	0.217727	0.150727	0.167	0.104	1	0.217727	0.000467918
Sirt2	0.0123958	1.85164	0.5	0.145	1	0.000235433	1.36852	0.31	0.121	1	0.0123958	0.000470811
Tbl1xr1	0.129338	1.01006	0.333	0.116	1	0.000236421	1.19313	0.286	0.104	1	0.129338	0.000472787
Wfdc2	0.179295	-4.07327	0	0.236	1	0.000236679	-4.37432	0.071	0.334	1	0.179295	0.000473301
Znhit1	0.0002464	1.90545	1	0.276	1	0.033582	0.379894	0.405	0.251	1	0.033582	0.00049274
Ndufb9	0.699639	-0.432529	0.833	0.754	1	0.00024723	-1.27986	0.69	0.692	1	0.699639	0.000494399
Vmn2r4	0.546575	-1.3688	0	0.058	1	0.00024805	1.00357	0.167	0.043	1	0.546575	0.000496038
Rnf216	0.700281	0.369958	0.167	0.111	1	0.000248352	1.12472	0.238	0.076	1	0.700281	0.000496643
Ptprf	0.0817321	-3.2208	0	0.35	1	0.000248446	-3.00078	0.048	0.32	1	0.0817321	0.000496831
Mpp1	0.018332	1.40851	0.5	0.142	1	0.000250798	1.08653	0.286	0.104	1	0.018332	0.000501533
Eaf1	0.000250833	2.05466	0.333	0.038	1	0.00478938	1.03813	0.143	0.046	1	0.00478938	0.000501603
Sptlc2	0.308755	0.742253	0.333	0.165	1	0.000251928	1.13967	0.357	0.143	1	0.308755	0.000503793
Asf1b	0.801718	1.99121	0	0.011	1	0.000254933	3.09702	0.048	0.004	1	0.801718	0.0005098
Sigmar1	0.512147	-0.308266	0	0.067	1	0.000256183	1.23195	0.214	0.065	1	0.512147	0.0005123
Cytip	0.0772669	1.22148	0.167	0.032	1	0.00025641	1.35957	0.143	0.033	1	0.0772669	0.000512754
H3c15	0.767973	2.53406	0	0.015	1	0.000257896	3.40782	0.048	0.004	1	0.767973	0.000515726
Pgd	0.000262265	1.74744	0.833	0.216	1	0.000729903	0.858109	0.405	0.198	1	0.000729903	0.000524461
Tex264	0.316146	0.502728	0.333	0.167	1	0.000263652	1.35784	0.357	0.154	1	0.316146	0.000527234
Nabp2	0.694103	0.269029	0.167	0.108	1	0.000264517	0.953588	0.262	0.09	1	0.694103	0.000528963
Lgals7	0.296552	-3.94998	0.167	0.32	1	0.000264963	-5.56103	0.024	0.276	1	0.296552	0.000529856
Pgs1	0.499257	-0.249406	0	0.071	1	0.000265209	1.3964	0.19	0.055	1	0.499257	0.000530347
Pih1d1	0.786683	0.294144	0.167	0.126	1	0.000265808	0.753063	0.262	0.087	1	0.786683	0.000531545
Arhgap4	0.792739	2.17862	0	0.012	1	0.000266983	2.10311	0.048	0.004	1	0.792739	0.000533895
Taf8	0.000271475	2.91342	0.333	0.038	1	0.564827	-1.32625	0.024	0.042	1	0.564827	0.000542876
Mapkapk2	0.709202	0.151947	0.167	0.108	1	0.000275441	1.20198	0.262	0.088	1	0.709202	0.000550806
Rcn1	0.0738071	-2.94708	0	0.364	1	0.000279469	-3.05889	0.048	0.311	1	0.0738071	0.000558859
Coa3	0.569151	-0.445811	0.667	0.599	1	0.000280657	-1.70191	0.5	0.591	1	0.569151	0.000561236
Tbcel	0.00028191	3.33743	0.333	0.039	1	0.300314	-1.96889	0	0.025	1	0.300314	0.00056374
Txndc16	0.466018	-0.91623	0	0.082	1	0.00028838	0.53787	0.238	0.076	1	0.466018	0.000576676
Itga6	0.0375533	1.09595	0.833	0.382	1	0.000291017	0.859608	0.595	0.312	1	0.0375533	0.000581949
Hps4	0.185477	0.985952	0.167	0.047	1	0.000291225	1.32594	0.167	0.045	1	0.185477	0.000582365
Psmb9	0.00522503	1.51323	0.5	0.12	1	0.000291821	1.56795	0.214	0.067	1	0.00522503	0.000583556
Vipas39	0.532399	-0.367966	0	0.061	1	0.000292398	1.69837	0.167	0.045	1	0.532399	0.00058471
Rhou	0.146153	-2.4972	0	0.267	1	0.000294076	-4.48311	0.024	0.274	1	0.146153	0.000588066
Eef1b2	0.0171045	-2.45363	0.5	0.719	1	0.000299079	-1.1946	0.69	0.699	1	0.0171045	0.000598068
Wdr45b	0.826098	-0.454237	0.167	0.186	1	0.000301809	1.003	0.429	0.198	1	0.826098	0.000603527
Iah1	0.716173	1.11093	0.167	0.131	1	0.000307554	1.01899	0.286	0.102	1	0.716173	0.000615014
Ube2l3	0.02465	0.949147	0.833	0.395	1	0.000309418	0.445049	0.595	0.309	1	0.02465	0.00061874
Arhgap11a	0.732005	1.47945	0	0.02	1	0.000310344	1.23452	0.095	0.017	1	0.732005	0.000620591
Tap1	0.000311157	2.00718	0.5	0.081	1	0.0959172	0.961109	0.119	0.058	1	0.0959172	0.000622217
Rps18	0.035125	-1.0292	1	0.9	1	0.000312031	-0.704382	0.905	0.869	1	0.035125	0.000623964
Gls	0.365885	-1.20369	0	0.121	1	0.000315224	0.428171	0.333	0.126	1	0.365885	0.000630348
Agr2	0.0817321	-5.20219	0	0.35	1	0.00031914	-3.75462	0.119	0.364	1	0.0817321	0.000638178
Gabarapl1	0.0737254	1.27795	0.333	0.101	1	0.000319162	0.741159	0.31	0.115	1	0.0737254	0.000638223
Ywhag	0.273798	0.682717	0.333	0.154	1	0.000319815	1.07925	0.31	0.121	1	0.273798	0.000639528
Ift20	0.0332018	-2.80251	0.167	0.566	1	0.000320881	-1.88833	0.238	0.475	1	0.0332018	0.000641658
Tspo	0.00231582	1.2715	1	0.549	1	0.000321546	0.573736	0.762	0.47	1	0.00231582	0.000642989
Hpcal1	0.0991047	1.10348	0.333	0.11	1	0.000322417	0.922098	0.262	0.09	1	0.0991047	0.00064473
Mob1a	0.052375	0.931223	0.667	0.27	1	0.000323525	0.633631	0.571	0.283	1	0.052375	0.000646946
Psmg4	0.0110649	1.55436	0.667	0.225	1	0.000328592	0.706749	0.452	0.204	1	0.0110649	0.000657077
Cox7a1	0.725417	1.74929	0	0.02	1	0.000332145	2.86461	0.119	0.026	1	0.725417	0.000664179
Copz2	0.0738071	-3.0572	0	0.364	1	0.00033606	-3.70251	0.048	0.298	1	0.0738071	0.000672007
Slc45a3	0.149991	-2.28877	0	0.263	1	0.000341281	-4.1798	0.024	0.272	1	0.149991	0.000682445
Golgb1	0.391003	-0.992518	0.5	0.512	1	0.000342546	-1.91805	0.262	0.5	1	0.391003	0.000684974
Timm22	0.937697	-0.115537	0.167	0.168	1	0.000342841	1.01889	0.31	0.119	1	0.937697	0.000685565
Pik3r1	0.126562	-2.78289	0.167	0.434	1	0.00034356	-3.06196	0.119	0.37	1	0.126562	0.000687002
Acvr1	0.000349996	2.63056	0.333	0.039	1	0.533481	-1.37945	0.024	0.043	1	0.533481	0.00069987
Mras	0.683444	1.20526	0	0.027	1	0.000351554	1.10569	0.095	0.017	1	0.683444	0.000702985
Krt5	0.0690511	-5.14581	0	0.373	1	0.000352821	-5.58238	0.048	0.291	1	0.0690511	0.000705518
Pitrm1	0.568983	0.12285	0	0.052	1	0.000353819	1.53756	0.143	0.035	1	0.568983	0.000707513
Cbx6	0.108269	-3.07812	0	0.311	1	0.000357819	-4.63954	0.024	0.268	1	0.108269	0.00071551
Nup62	0.605635	0.442087	0	0.043	1	0.000358596	1.40795	0.143	0.035	1	0.605635	0.000717062
Tuba1b	0.373858	-1.07149	0.167	0.347	1	0.000362766	0.596298	0.595	0.306	1	0.373858	0.0007254
Gmnn	0.00452335	2.1575	0.333	0.055	1	0.000365831	2.07378	0.143	0.035	1	0.00452335	0.000731529
Lamc2	0.186165	-2.32486	0	0.23	1	0.000366394	-5.40393	0	0.238	1	0.186165	0.000732654
Mtmr6	0.0199381	1.43576	0.333	0.073	1	0.000374053	0.9526	0.238	0.079	1	0.0199381	0.000747967
Trip13	0.775907	1.61913	0	0.014	1	0.000375734	1.91374	0.071	0.01	1	0.775907	0.000751327
4931422A03Rik	0.811142	2.34272	0	0.01	1	0.000375734	1.60117	0.071	0.01	1	0.811142	0.000751327
Itch	0.138959	1.01117	0.5	0.249	1	0.000384501	0.553727	0.452	0.206	1	0.138959	0.000768854
Gpcpd1	0.105239	2.90348	0.167	0.04	1	0.000385104	0.968557	0.143	0.035	1	0.105239	0.000770059
Vwa5a	0.0181683	2.48815	0.333	0.079	1	0.000387787	0.535411	0.238	0.078	1	0.0181683	0.000775424
Mbtps1	0.636048	-0.466043	0.5	0.312	1	0.000387894	-3.68161	0.048	0.294	1	0.636048	0.000775637
Tor1aip1	0.535279	1.43765	0.333	0.243	1	0.000391638	0.643122	0.476	0.226	1	0.535279	0.000783122
Prpf3	0.133606	0.693963	0.333	0.115	1	0.00039285	0.741825	0.238	0.079	1	0.133606	0.000785546
Dnase2a	0.195128	0.357821	0.5	0.224	1	0.000392949	0.841388	0.429	0.193	1	0.195128	0.000785743
Urah	0.126465	-2.58414	0	0.289	1	0.000396254	-5.25627	0	0.236	1	0.126465	0.000792352
Dazap2	0.581711	0.273513	0.333	0.22	1	0.000397719	0.90399	0.429	0.195	1	0.581711	0.000795279
Fgd4	0.0133476	1.45257	0.5	0.138	1	0.000397998	0.879354	0.357	0.15	1	0.0133476	0.000795837
Rab20	0.000406498	1.60982	0.667	0.135	1	0.596532	-1.63866	0.095	0.114	1	0.596532	0.000812832
Prr15l	0.160983	-2.43	0	0.253	1	0.000407777	-4.1701	0.048	0.292	1	0.160983	0.000815388
Mtm1	0.397825	-1.31422	0	0.107	1	0.000408557	1.13376	0.262	0.096	1	0.397825	0.000816948
H2bc6	0.000408939	3.91575	0.167	0.011	1	0.0192265	1.50317	0.048	0.01	1	0.0192265	0.000817711
9130023H24Rik	0.000408939	3.76186	0.167	0.011	1	0.482725	0.295082	0.024	0.012	1	0.482725	0.000817711
Clic4	0.193359	0.805963	0.5	0.249	1	0.000409517	0.871743	0.452	0.216	1	0.193359	0.000818867
Ccdc130	0.646943	1.10949	0	0.034	1	0.000412119	1.52087	0.119	0.026	1	0.646943	0.000824068
Stx7	0.000412459	2.08012	0.833	0.255	1	0.00856592	0.544911	0.405	0.218	1	0.00856592	0.000824747
Manba	0.542977	-0.182949	0	0.059	1	0.000413152	2.0563	0.143	0.037	1	0.542977	0.000826133
Grip2	0.0663048	-1.07538	1	0.995	1	0.000413414	-1.05442	1	0.993	1	0.0663048	0.000826658
Zkscan8	0.000413976	2.19905	0.333	0.039	1	0.469306	-0.196978	0.048	0.028	1	0.469306	0.00082778
Tmem71	0.760316	1.65959	0	0.016	1	0.000415524	1.89591	0.095	0.018	1	0.760316	0.000830875
Ctnnal1	0.113563	-3.00983	0	0.304	1	0.000417436	-5.45972	0	0.234	1	0.113563	0.000834698
Fos	0.000420543	3.67888	0.167	0.011	1	0.0123051	3.7679	0.048	0.009	1	0.0123051	0.000840909
Thsd4	0.000420543	3.06832	0.167	0.011	1	0.396022	1.73034	0.024	0.01	1	0.396022	0.000840909
Fam53b	0.0103137	1.55047	0.333	0.062	1	0.000420815	1.17606	0.143	0.035	1	0.0103137	0.000841454
Rpl7	0.262477	-0.519208	1	0.898	1	0.000422376	-0.771054	0.81	0.841	1	0.262477	0.000844574
Nagk	0.0887492	0.287954	0.667	0.279	1	0.000424369	0.665341	0.524	0.276	1	0.0887492	0.000848558
Il17ra	0.000425252	3.10686	0.333	0.041	1	0.00114005	1.67726	0.143	0.04	1	0.00114005	0.000850324
Lmo4	0.053659	-2.60936	0.167	0.549	1	0.00042749	-1.72049	0.31	0.56	1	0.053659	0.000854798
Etnk1	0.912107	-0.840243	0.167	0.166	1	0.000429362	0.764766	0.357	0.147	1	0.912107	0.000858541
Polr1d	0.371243	-0.778945	0.5	0.613	1	0.000430004	-1.70744	0.381	0.555	1	0.371243	0.000859823
Serinc3	0.187696	-0.960502	0.833	0.754	1	0.000435996	-1.31324	0.595	0.677	1	0.187696	0.000871801
Nhlrc3	0.000442367	3.0205	0.333	0.042	1	0.000944287	0.792483	0.167	0.048	1	0.000944287	0.000884539
Lix1l	0.662036	0.804655	0	0.031	1	0.000443972	1.72294	0.095	0.018	1	0.662036	0.000887746
Ids	0.0635016	2.81446	0.167	0.032	1	0.000445802	1.38905	0.143	0.035	1	0.0635016	0.000891406
Magef1	0.000445962	2.49576	0.333	0.04	1	0.184275	-2.61009	0	0.04	1	0.184275	0.000891725
Usp46	0.127309	-2.79044	0	0.288	1	0.000446272	-4.3867	0.024	0.262	1	0.127309	0.000892344
Rpl6	0.400991	-0.327759	1	0.901	1	0.000448302	-0.586575	0.976	0.891	1	0.400991	0.000896404
Bmp2k	0.658385	0.553181	0.167	0.107	1	0.000449684	1.32691	0.286	0.111	1	0.658385	0.000899167
Wdfy4	0.000457224	2.63689	0.167	0.011	1	0.00341096	1.6773	0.071	0.014	1	0.00341096	0.00091424
Ppt2	0.00130776	3.42171	0.333	0.05	1	0.000459619	1.53415	0.143	0.035	1	0.00130776	0.000919028
Adprh	0.0506126	1.98428	0.333	0.098	1	0.000460427	1.06988	0.238	0.082	1	0.0506126	0.000920641
Ank3	0.112029	-2.85873	0	0.306	1	0.000461818	-3.29227	0.071	0.32	1	0.112029	0.000923422
Psmb6	0.0692693	0.829749	0.833	0.58	1	0.000462691	0.537874	0.833	0.517	1	0.0692693	0.000925167
Was	0.0172825	1.82259	0.333	0.075	1	0.000463681	0.528657	0.214	0.068	1	0.0172825	0.000927147
Atp6v0d1	0.0626244	1.09684	0.667	0.321	1	0.000466944	0.881106	0.5	0.257	1	0.0626244	0.000933669
Foxa1	0.106794	-2.70555	0	0.313	1	0.000467279	-2.92918	0.048	0.302	1	0.106794	0.000934339
Ptpn1	0.494265	-1.25115	0.333	0.405	1	0.000471134	0.49726	0.667	0.369	1	0.494265	0.000942045
Nr3c1	0.889728	-0.946378	0.167	0.164	1	0.00047633	0.279957	0.333	0.123	1	0.889728	0.000952433
Cd2ap	0.0785237	-2.1744	0.333	0.591	1	0.000476577	-1.68809	0.333	0.546	1	0.0785237	0.000952926
1810058I24Rik	0.0203719	1.53599	0.833	0.47	1	0.000476703	0.555542	0.667	0.367	1	0.0203719	0.000953179
Mvb12b	0.580761	0.47793	0	0.049	1	0.000492715	1.19156	0.143	0.035	1	0.580761	0.000985188
Wdfy3	0.422547	-1.1016	0	0.098	1	0.000492849	0.688844	0.214	0.067	1	0.422547	0.000985455
Tlr3	0.000500095	2.90176	0.333	0.041	1	0.848427	0.156072	0.071	0.065	1	0.848427	0.00099994
Setd7	0.505644	-0.821013	0	0.069	1	0.000504096	0.804519	0.214	0.068	1	0.505644	0.00100794
Cd47	0.000506971	1.53493	1	0.34	1	0.00668312	0.450758	0.476	0.276	1	0.00668312	0.00101369
Pikfyve	0.395445	-1.0152	0	0.108	1	0.000513133	0.973016	0.238	0.081	1	0.395445	0.001026
Sult5a1	0.0841192	-4.0317	0	0.346	1	0.000516511	-3.47223	0.024	0.267	1	0.0841192	0.00103276
Trim12c	0.000520634	1.42009	0.667	0.145	1	0.510327	-0.583898	0.19	0.148	1	0.510327	0.001041
Washc2	0.613594	1.64243	0.167	0.116	1	0.000528838	0.849002	0.333	0.135	1	0.613594	0.0010574
Osbpl9	0.000529607	2.31746	0.667	0.163	1	0.320203	0.171126	0.214	0.15	1	0.320203	0.00105893
Nckap1	0.535763	-1.0473	0.167	0.253	1	0.000536403	-4.17842	0.024	0.257	1	0.535763	0.00107252
Nme7	0.162015	-2.56921	0	0.252	1	0.000554514	-3.60913	0.071	0.306	1	0.162015	0.00110872
Ralgps2	0.181561	-2.33953	0	0.234	1	0.000554657	-5.28059	0	0.226	1	0.181561	0.00110901
Ensa	0.148834	0.79867	0.333	0.126	1	0.000558243	1.15091	0.286	0.112	1	0.148834	0.00111617
Casp4	0.000634744	2.68947	0.333	0.042	1	0.000560837	0.682476	0.143	0.035	1	0.000634744	0.00112136
Casp7	0.706615	1.61323	0	0.023	1	0.000564111	1.54443	0.143	0.037	1	0.706615	0.0011279
Mettl8	0.000566027	2.45479	0.333	0.042	1	0.57834	-1.24024	0.024	0.04	1	0.57834	0.00113173
Bysl	0.000566027	2.35613	0.333	0.042	1	0.923356	-0.824401	0.048	0.051	1	0.923356	0.00113173
Lpgat1	0.460289	-0.255453	0	0.084	1	0.000570759	1.6173	0.214	0.071	1	0.460289	0.00114119
Pip4p1	0.0117749	1.82808	0.5	0.14	1	0.000571305	0.892638	0.31	0.123	1	0.0117749	0.00114228
Sprtn	0.000578622	2.36824	0.333	0.041	1	0.76303	-0.132488	0.024	0.032	1	0.76303	0.00115691
Nr2f2	0.0996628	-2.9382	0	0.323	1	0.000578965	-2.41704	0.095	0.36	1	0.0996628	0.0011576
Gbp7	0.00058538	3.25629	0.333	0.043	1	0.0864871	-0.133532	0.119	0.054	1	0.0864871	0.00117042
Hs1bp3	0.718996	1.78116	0	0.021	1	0.000591783	1.69049	0.095	0.018	1	0.718996	0.00118322
Spg11	0.0525987	2.52864	0.167	0.029	1	0.000595103	2.03842	0.119	0.027	1	0.0525987	0.00118985
Il1rn	0.801718	2.77814	0	0.011	1	0.000597379	2.19567	0.071	0.011	1	0.801718	0.0011944
Lrrc26	0.175942	-2.43818	0	0.239	1	0.000604236	-3.65427	0.024	0.261	1	0.175942	0.00120811
S100a4	0.000604331	1.84968	0.333	0.041	1	0.0163808	0.704871	0.095	0.029	1	0.0163808	0.0012083
Ednrb	0.00060522	5.63979	0.167	0.012	1	0.473861	2.54161	0.024	0.012	1	0.473861	0.00121007
Ifi203	0.00106347	1.95044	0.333	0.045	1	0.000605339	0.23357	0.167	0.046	1	0.00106347	0.00121031
Cyb561d2	0.315366	-0.983888	0	0.145	1	0.000607311	1.25919	0.262	0.098	1	0.315366	0.00121425
Hnmt	0.760316	2.04275	0	0.016	1	0.000610625	2.35346	0.071	0.011	1	0.760316	0.00122088
Siglec1	0.000610811	2.77352	0.333	0.043	1	0.405826	-0.643491	0.071	0.043	1	0.405826	0.00122125
Gata3	0.527511	-1.35289	0.167	0.247	1	0.000614489	-5.47586	0	0.223	1	0.527511	0.0012286
Brox	0.00174431	1.49609	0.5	0.093	1	0.000620419	1.15239	0.214	0.071	1	0.00174431	0.00124045
Trp53inp1	0.00493666	2.19657	0.333	0.057	1	0.000623543	2.25557	0.167	0.048	1	0.00493666	0.0012467
Piezo2	0.238044	-2.2049	0	0.191	1	0.000627744	-4.67425	0.024	0.253	1	0.238044	0.00125509
Rab15	0.182703	-2.00622	0	0.233	1	0.000630382	-5.12953	0	0.223	1	0.182703	0.00126037
Ncoa4	0.854974	-0.452475	0.167	0.182	1	0.00063064	0.700483	0.333	0.14	1	0.854974	0.00126088
Atf1	0.224936	0.467233	0.333	0.135	1	0.000641077	1.28766	0.262	0.096	1	0.224936	0.00128174
Gm9645	0.000805195	1.77806	0.167	0.012	1	0.000642603	1.63396	0.071	0.011	1	0.000805195	0.00128479
Pde2a	0.801718	2.21315	0	0.011	1	0.000642603	1.39294	0.071	0.011	1	0.801718	0.00128479
Mapre1	0.0356536	0.56284	0.833	0.307	1	0.00064368	0.545505	0.548	0.28	1	0.0356536	0.00128695
Jmjd1c	0.880776	-0.90033	0.167	0.171	1	0.000643879	0.344568	0.405	0.176	1	0.880776	0.00128734
Ndufb4	0.000650804	2.15818	0.667	0.16	1	0.700847	-0.260439	0.143	0.16	1	0.700847	0.00130118
Limk1	0.0006546	4.5834	0.167	0.012	1	0.441479	-1.12272	0	0.014	1	0.441479	0.00130877
Ifi208	0.00405633	2.11992	0.167	0.016	1	0.000656778	1.48998	0.071	0.011	1	0.00405633	0.00131313
Sh2b1	0.000658968	2.29048	0.333	0.041	1	0.825912	-0.434999	0.048	0.055	1	0.825912	0.0013175
Prlr	0.148062	-2.51194	0	0.265	1	0.000662433	-3.75916	0.024	0.256	1	0.148062	0.00132443
Sesn1	0.471838	-0.731585	0	0.08	1	0.000664094	0.284664	0.214	0.067	1	0.471838	0.00132775
Dclre1c	0.000664786	2.48626	0.333	0.043	1	0.053862	0.493012	0.071	0.024	1	0.053862	0.00132913
Timm10	0.000669104	1.98551	0.667	0.148	1	0.0524829	0.791931	0.214	0.118	1	0.0524829	0.00133776
Ttyh2	0.784151	1.49979	0	0.013	1	0.000671245	1.98118	0.071	0.011	1	0.784151	0.00134204
Smc6	0.440512	0.30089	0.5	0.319	1	0.000672452	0.479321	0.524	0.259	1	0.440512	0.00134445
Gm12439	0.811142	1.86517	0	0.01	1	0.000681053	0.959811	0.071	0.011	1	0.811142	0.00136164
Krt19	0.312014	-1.31061	0.167	0.389	1	0.000682025	-2.39241	0.143	0.393	1	0.312014	0.00136359
M6pr	0.425801	0.492953	0.5	0.322	1	0.000687516	0.704405	0.595	0.328	1	0.425801	0.00137456
Gpi1	0.793133	-0.438052	0.5	0.353	1	0.000695995	0.775307	0.571	0.325	1	0.793133	0.0013915
Smarca2	0.232538	-2.30198	0.167	0.364	1	0.000702071	-2.29812	0.071	0.323	1	0.232538	0.00140365
Nudt9	0.189038	0.986603	0.333	0.132	1	0.000709931	1.17359	0.262	0.098	1	0.189038	0.00141936
Lonrf1	0.000713117	2.35649	0.333	0.043	1	0.221055	-2.34221	0	0.035	1	0.221055	0.00142573
Rala	0.996848	-0.744186	0.5	0.376	1	0.000716569	0.461831	0.571	0.305	1	0.996848	0.00143263
Col18a1	0.0782551	-4.55384	0	0.356	1	0.000717934	-5.64842	0.024	0.248	1	0.0782551	0.00143535
Tor2a	0.157741	1.1584	0.333	0.125	1	0.000723603	1.36391	0.286	0.114	1	0.157741	0.00144668
Nol8	0.00072398	2.17572	0.5	0.096	1	0.695658	-0.12793	0.095	0.079	1	0.695658	0.00144744
Aaas	0.00072628	3.44274	0.167	0.012	1	0.119828	1.83246	0.048	0.016	1	0.119828	0.00145203
Rab1b	0.036385	0.571653	0.667	0.232	1	0.000731214	0.862491	0.429	0.204	1	0.036385	0.00146189
Rdh11	0.745737	1.59136	0	0.018	1	0.000732063	2.30289	0.095	0.019	1	0.745737	0.00146359
Msra	0.000733349	2.39564	0.333	0.043	1	0.000814596	1.38557	0.167	0.049	1	0.000814596	0.00146616
Cep78	0.000733349	2.63062	0.333	0.043	1	0.717397	-0.366631	0.048	0.036	1	0.717397	0.00146616
Cln6	0.000733349	2.15366	0.333	0.043	1	0.0620141	0.451395	0.095	0.037	1	0.0620141	0.00146616
Myo1d	0.229536	-1.73561	0	0.197	1	0.000734298	-5.05264	0	0.218	1	0.229536	0.00146806
Sh2b3	0.046533	2.48181	0.167	0.028	1	0.000743379	0.873409	0.143	0.037	1	0.046533	0.0014862
Igf2r	0.692273	0.467195	0.333	0.282	1	0.000744725	0.599386	0.5	0.261	1	0.692273	0.0014889
Antkmt	0.000745305	3.88842	0.167	0.012	1	0.243179	1.38727	0.048	0.021	1	0.243179	0.00149005
H1f3	0.000745305	3.86396	0.167	0.012	1	0.191211	2.46785	0.024	0.007	1	0.191211	0.00149005
Mrgpre	0.000745305	3.73145	0.167	0.012	1	0.357303	-2.34932	0	0.02	1	0.357303	0.00149005
Myzap	0.199345	-2.20605	0	0.22	1	0.00074603	-4.07733	0.024	0.251	1	0.199345	0.0014915
Frg1	0.528445	0.535432	0.333	0.232	1	0.000747962	0.898798	0.405	0.181	1	0.528445	0.00149536
Amd1	0.54664	-1.13334	0.167	0.249	1	0.000753134	-4.79472	0	0.217	1	0.54664	0.0015057
Serbp1	0.143268	-1.11618	0.833	0.776	1	0.000767147	-1.09557	0.714	0.737	1	0.143268	0.00153371
Ccnd2	0.0721931	-3.63534	0	0.367	1	0.000771803	-3.30123	0.071	0.305	1	0.0721931	0.00154301
Polr1f	0.0302064	1.43359	0.5	0.165	1	0.000771934	0.549437	0.333	0.136	1	0.0302064	0.00154327
Pdlim1	0.126465	-2.47095	0	0.289	1	0.000773499	-2.72834	0.048	0.288	1	0.126465	0.0015464
Smc2	0.57679	-0.113946	0	0.05	1	0.00078441	1.03036	0.143	0.037	1	0.57679	0.00156821
Soga1	0.000784752	3.73803	0.167	0.012	1	0.40209	1.36754	0.024	0.01	1	0.40209	0.00156889
Itgb1	0.0663085	0.921384	1	0.612	1	0.000791512	0.423231	0.857	0.531	1	0.0663085	0.0015824
Rsrc1	0.000792956	2.05042	0.667	0.156	1	0.0116708	0.197764	0.31	0.148	1	0.0116708	0.00158528
Abca2	0.000796076	2.94513	0.333	0.045	1	0.471334	0.83842	0.071	0.048	1	0.471334	0.00159152
Krr1	0.0781985	0.717732	0.333	0.099	1	0.000796834	0.978943	0.238	0.085	1	0.0781985	0.00159303
Zfp35	0.00724143	3.03692	0.167	0.018	1	0.000805068	1.64374	0.095	0.019	1	0.00724143	0.00160949
Olfr76	0.000805195	2.10704	0.167	0.012	1	0.639195	-0.286689	0.024	0.015	1	0.639195	0.00160974
Herpud1	0.163112	-2.15254	0.167	0.408	1	0.000822986	-2.31751	0.095	0.333	1	0.163112	0.0016453
Arap3	0.00082613	2.44371	0.167	0.012	1	0.0192265	1.13418	0.048	0.01	1	0.0192265	0.00165158
Htt	0.388398	-1.00168	0	0.111	1	0.000828186	0.989387	0.286	0.113	1	0.388398	0.00165569
Cxcl17	0.288445	-2.99326	0	0.16	1	0.000831639	-5.56551	0.024	0.244	1	0.288445	0.00166259
Mfap1b	0.000842254	2.52382	0.333	0.044	1	0.42183	-1.01712	0.024	0.051	1	0.42183	0.0016838
Cab39	0.390137	0.629843	0.333	0.192	1	0.000850857	1.02615	0.333	0.147	1	0.390137	0.00170099
Myg1	0.443629	-0.665662	0	0.09	1	0.0008509	1.08945	0.19	0.06	1	0.443629	0.00170108
Dync1li1	0.272545	0.585981	0.333	0.15	1	0.00086183	0.987997	0.31	0.127	1	0.272545	0.00172292
Jup	0.0805595	-2.96739	0	0.352	1	0.000862128	-2.71641	0.119	0.348	1	0.0805595	0.00172351
Lta4h	0.000875034	2.21344	0.5	0.093	1	0.469368	0.140545	0.119	0.085	1	0.469368	0.0017493
Mafg	0.000875775	1.32918	0.667	0.137	1	0.200939	0.395022	0.167	0.103	1	0.200939	0.00175078
Olfr600	0.000889581	1.55949	0.333	0.044	1	0.622998	-1.37007	0.048	0.066	1	0.622998	0.00177837
Klc4	0.592965	0.216838	0	0.046	1	0.000894623	1.30238	0.119	0.028	1	0.592965	0.00178845
Sugt1	0.228855	0.492661	0.5	0.251	1	0.000901325	0.38719	0.476	0.223	1	0.228855	0.00180184
Ncapg2	0.000902949	2.0354	0.333	0.043	1	0.0131632	-0.168896	0.119	0.039	1	0.0131632	0.00180508
Stradb	0.683444	0.937308	0	0.027	1	0.000904572	1.63866	0.095	0.019	1	0.683444	0.00180832
Atp6ap2	0.0245347	1.17031	0.833	0.33	1	0.000904623	0.628653	0.548	0.292	1	0.0245347	0.00180843
Emp2	0.182703	-2.39149	0	0.233	1	0.000921329	-5.33893	0	0.212	1	0.182703	0.00184181
Sfxn1	0.352922	-0.614951	0.167	0.406	1	0.000931101	-2.30205	0.119	0.353	1	0.352922	0.00186134
Lfng	0.00116542	1.92693	0.333	0.044	1	0.000934618	1.13188	0.143	0.037	1	0.00116542	0.00186836
Ier2	0.311224	-1.33737	0.167	0.343	1	0.000938918	-2.47613	0.071	0.312	1	0.311224	0.00187695
Tmem109	0.376451	0.86282	0.167	0.067	1	0.000941725	1.14965	0.19	0.06	1	0.376451	0.00188256
Diaph1	0.0137102	1.52217	0.667	0.231	1	0.000946977	0.888714	0.452	0.234	1	0.0137102	0.00189306
Dag1	0.130734	-2.59714	0	0.284	1	0.000952532	-4.12153	0.024	0.242	1	0.130734	0.00190416
Mkrn1	0.0750651	0.653676	0.5	0.178	1	0.000952733	0.68673	0.357	0.158	1	0.0750651	0.00190456
Junb	0.198957	0.483511	0.5	0.245	1	0.000952976	0.851183	0.357	0.157	1	0.198957	0.00190504
Mapk7	0.152874	1.60836	0.167	0.043	1	0.000954808	2.08365	0.119	0.029	1	0.152874	0.0019087
Cdkn2d	0.191594	1.4417	0.167	0.048	1	0.000965268	0.728924	0.143	0.037	1	0.191594	0.0019296
Cklf	0.0427036	1.19695	0.333	0.083	1	0.000967364	1.91568	0.19	0.063	1	0.0427036	0.00193379
Gmfg	0.115893	1.06482	0.333	0.121	1	0.000972823	0.627067	0.286	0.115	1	0.115893	0.0019447
Cldn3	0.128159	-2.69683	0	0.287	1	0.000980174	-3.22435	0.071	0.296	1	0.128159	0.00195939
Cnih4	0.0886707	0.721958	0.667	0.291	1	0.000990098	0.742645	0.5	0.262	1	0.0886707	0.00197922
Naip5	0.00100144	1.93391	0.333	0.045	1	0.137973	-2.86827	0	0.05	1	0.137973	0.00200187
Dnajb9	0.706396	0.563751	0.167	0.115	1	0.0010048	1.30826	0.238	0.089	1	0.706396	0.00200858
Mfap3	0.0423319	1.19267	0.333	0.084	1	0.00100483	0.95973	0.19	0.06	1	0.0423319	0.00200864
Dhx8	0.982725	-0.279828	0.167	0.158	1	0.00102192	0.570096	0.31	0.126	1	0.982725	0.0020428
Zfp942	0.568983	0.265061	0	0.052	1	0.00102526	0.291181	0.143	0.037	1	0.568983	0.00204947
Rps24	0.00102701	-1.30968	1	0.957	1	0.0166498	-0.317547	1	0.942	1	0.0166498	0.00205297
BC005537	0.00102812	1.46464	0.833	0.224	1	0.0578044	0.470285	0.31	0.194	1	0.0578044	0.00205519
Zdhhc20	0.291902	-1.96201	0	0.158	1	0.00102944	0.90158	0.31	0.131	1	0.291902	0.00205782
Macf1	0.658491	0.506079	0.333	0.267	1	0.00103454	0.818651	0.429	0.213	1	0.658491	0.00206802
F10	0.725417	1.0887	0	0.02	1	0.00103637	1.65514	0.119	0.029	1	0.725417	0.00207166
Foxn2	0.394905	0.94633	0.167	0.074	1	0.00103783	0.987268	0.19	0.06	1	0.394905	0.00207457
Ube2j1	0.374716	-0.840068	0	0.117	1	0.00104088	0.996124	0.262	0.102	1	0.374716	0.00208067
Azin2	0.689057	0.179068	0	0.026	1	0.00104297	0.32011	0.143	0.038	1	0.689057	0.00208486
Gm15823	0.662036	0.117988	0	0.031	1	0.00104712	0.436411	0.143	0.038	1	0.662036	0.00209315
Carhsp1	0.298864	-1.4294	0.167	0.341	1	0.00104866	-3.80368	0.048	0.267	1	0.298864	0.00209623
Dpp9	0.542977	0.100693	0	0.059	1	0.00105967	0.882061	0.143	0.038	1	0.542977	0.00211821
Hsd17b10	0.116935	-2.30802	0.167	0.443	1	0.00106257	-1.94851	0.143	0.388	1	0.116935	0.00212402
Ski	0.0775805	1.07459	0.5	0.187	1	0.00106428	0.587065	0.357	0.148	1	0.0775805	0.00212743
Rflnb	0.131603	-3.60195	0	0.283	1	0.00107021	-4.22582	0.024	0.24	1	0.131603	0.00213928
Trim21	0.662036	0.947092	0	0.031	1	0.00107973	1.80582	0.095	0.02	1	0.662036	0.00215829
Snx12	0.00626354	2.74656	0.333	0.062	1	0.00108057	1.80063	0.214	0.076	1	0.00626354	0.00215997
Serinc2	0.162015	-2.08463	0	0.252	1	0.0010894	-3.22343	0.024	0.244	1	0.162015	0.00217761
Traf3ip2	0.584821	-0.91272	0.167	0.247	1	0.0010974	-3.39324	0.024	0.244	1	0.584821	0.0021936
1500011B03Rik	0.762148	-0.883958	0.333	0.327	1	0.00111222	-3.0491	0.071	0.292	1	0.762148	0.00222321
Pilrb2	0.792739	1.61372	0	0.012	1	0.00112034	1.50574	0.071	0.012	1	0.792739	0.00223943
Zfp934	0.689057	0.71616	0	0.026	1	0.001121	1.9082	0.095	0.02	1	0.689057	0.00224075
Bola2	0.283868	0.856661	0.5	0.32	1	0.00112415	0.525228	0.571	0.297	1	0.283868	0.00224704
Hscb	0.375942	1.19458	0.167	0.069	1	0.00112493	1.12681	0.238	0.087	1	0.375942	0.0022486
Map2k1	0.013426	1.775	0.333	0.069	1	0.00112659	0.892095	0.19	0.061	1	0.013426	0.00225192
Pdgfa	0.250341	-3.59215	0.333	0.449	1	0.00113919	-3.25196	0.167	0.377	1	0.250341	0.00227709
Sem1	0.192482	0.494468	1	0.808	1	0.00114742	0.402052	0.976	0.75	1	0.192482	0.00229353
Msi2	0.157921	-2.4343	0	0.256	1	0.001166	-4.14397	0.024	0.236	1	0.157921	0.00233064
Mrps6	0.0754504	-3.67307	0	0.361	1	0.00117495	-3.27841	0.048	0.27	1	0.0754504	0.00234851
Gchfr	0.152925	-2.47516	0	0.26	1	0.00117503	-3.32764	0.048	0.267	1	0.152925	0.00234868
Ube2k	0.942533	0.332104	0.333	0.403	1	0.00117612	0.352594	0.619	0.334	1	0.942533	0.00235086
Mrpl27	0.298979	0.365849	0.5	0.278	1	0.00118057	0.451332	0.452	0.226	1	0.298979	0.00235975
Stx2	0.092165	1.21573	0.167	0.034	1	0.00118144	2.07453	0.119	0.029	1	0.092165	0.00236149
Rtf2	0.0275923	1.23636	0.667	0.27	1	0.00118251	0.56497	0.476	0.235	1	0.0275923	0.00236362
Runx1	0.00436849	1.65049	0.5	0.108	1	0.00118867	0.78185	0.286	0.114	1	0.00436849	0.00237592
Hsd17b12	0.261745	1.26537	0.333	0.168	1	0.00118926	0.926377	0.357	0.16	1	0.261745	0.00237711
Tmem184b	0.00119045	2.22238	0.333	0.045	1	0.00921294	1.10769	0.095	0.026	1	0.00921294	0.00237949
Trim36	0.00119124	2.75908	0.167	0.013	1	0.453948	-0.984004	0	0.013	1	0.453948	0.00238106
Arsa	0.00303709	3.13164	0.167	0.015	1	0.00119517	1.72445	0.095	0.02	1	0.00303709	0.00238892
Tceanc2	0.419242	1.04976	0.167	0.077	1	0.00119574	0.706587	0.214	0.073	1	0.419242	0.00239005
Pard3	0.0743516	-3.33019	0	0.363	1	0.00119589	-2.77391	0.095	0.324	1	0.0743516	0.00239035
Haus2	0.0011981	2.26283	0.333	0.046	1	0.596797	-1.18645	0.024	0.04	1	0.596797	0.00239476
Ncald	0.00120409	2.60469	0.333	0.047	1	0.375171	-2.00019	0.024	0.054	1	0.375171	0.00240673
Ndel1	0.344753	-1.47663	0	0.131	1	0.00120986	0.87817	0.238	0.087	1	0.344753	0.00241826
Eif4h	0.61202	-1.17497	0.167	0.228	1	0.00121267	0.416037	0.452	0.208	1	0.61202	0.00242387
Olfr769	0.00122022	3.82376	0.167	0.013	1	0.418014	-1.28634	0	0.015	1	0.418014	0.00243896
Zfp993	0.00122022	3.98303	0.167	0.013	1	0.661716	1.27161	0.024	0.015	1	0.661716	0.00243896
Ctdnep1	0.397825	-0.919047	0	0.107	1	0.00122474	0.352508	0.238	0.084	1	0.397825	0.00244799
Skp2	0.605635	-0.351401	0	0.043	1	0.00123567	0.95162	0.119	0.029	1	0.605635	0.00246981
Tmc4	0.0859464	-2.76862	0	0.343	1	0.00124109	-2.58097	0.071	0.303	1	0.0859464	0.00248064
Gm46223	0.903697	-0.189658	0.167	0.184	1	0.00124444	-2.34895	0.024	0.248	1	0.903697	0.00248733
Syne2	0.180425	-2.55511	0	0.235	1	0.00124543	-4.28046	0.024	0.234	1	0.180425	0.00248932
Apol6	0.00124986	3.48446	0.167	0.013	1	0.0089712	1.92762	0.048	0.008	1	0.0089712	0.00249815
Fam83f	0.00124986	2.84145	0.167	0.013	1	0.438468	1.70926	0.024	0.011	1	0.438468	0.00249815
Nek10	0.00124986	2.52655	0.167	0.013	1	0.00552629	0.436478	0.048	0.007	1	0.00552629	0.00249815
Mroh1	0.390731	-0.942699	0	0.11	1	0.00125375	0.625039	0.238	0.089	1	0.390731	0.00250593
Tmem179b	0.750757	-0.484431	0.167	0.214	1	0.00126382	0.43427	0.429	0.204	1	0.750757	0.00252604
Rpl23	0.00127017	-1.62528	0.833	0.947	1	0.264708	-0.142325	1	0.935	1	0.264708	0.00253873
Baz1a	0.627917	1.594	0.167	0.117	1	0.00127404	0.982606	0.238	0.089	1	0.627917	0.00254645
Hip1	0.117861	1.70406	0.167	0.038	1	0.00127498	0.496194	0.119	0.029	1	0.117861	0.00254834
Ergic1	0.89368	-0.581429	0.333	0.297	1	0.00127644	-2.55863	0.048	0.276	1	0.89368	0.00255125
Vmn2r17	0.00128016	3.50538	0.167	0.013	1	0.494804	-1.05225	0	0.011	1	0.494804	0.00255867
Slc26a11	0.00128016	2.41466	0.167	0.013	1	0.480562	-1.38434	0	0.012	1	0.480562	0.00255867
Sec61b	0.317117	-1.21661	1	0.767	1	0.00128258	-1.45326	0.857	0.742	1	0.317117	0.00256351
Slc45a4	0.223761	1.796	0.167	0.054	1	0.00128515	1.53284	0.143	0.04	1	0.223761	0.00256865
Trappc2	0.522129	-0.448989	0	0.064	1	0.00128597	0.779033	0.167	0.051	1	0.522129	0.0025703
Cox6b1	0.132145	0.458138	0.833	0.755	1	0.00129025	0.391692	0.976	0.702	1	0.132145	0.00257883
Prkar1a	0.617097	-1.18287	0.333	0.353	1	0.00130006	0.434089	0.571	0.31	1	0.617097	0.00259843
Mocos	0.00131113	3.42406	0.167	0.013	1	0.00160281	2.15194	0.071	0.012	1	0.00160281	0.00262054
L1cam	0.00131113	3.29828	0.167	0.013	1	0.280126	0.743628	0.024	0.008	1	0.280126	0.00262054
Rab25	0.0989716	-2.74694	0	0.324	1	0.001317	-2.47721	0.071	0.307	1	0.0989716	0.00263228
Igfbp5	0.0811441	-4.87392	0	0.351	1	0.00132126	-3.23906	0.048	0.267	1	0.0811441	0.00264078
Rbm5	0.886901	-0.419512	0.333	0.342	1	0.00132227	0.303489	0.571	0.299	1	0.886901	0.0026428
Slc27a1	0.45465	-0.970401	0	0.086	1	0.00132718	0.849879	0.238	0.087	1	0.45465	0.0026526
Snrnp70	0.229709	-1.34418	0.333	0.53	1	0.00132949	-1.55409	0.333	0.538	1	0.229709	0.00265721
Lrrc14	0.329086	0.49974	0.167	0.062	1	0.00134096	0.701422	0.167	0.05	1	0.329086	0.00268012
Shkbp1	0.53589	-0.188583	0	0.06	1	0.00134411	1.10152	0.19	0.064	1	0.53589	0.00268641
Snx24	0.38149	-0.962085	0	0.114	1	0.00134832	0.7411	0.262	0.101	1	0.38149	0.00269482
Fam102b	0.290169	-1.93912	0	0.159	1	0.00135281	0.410364	0.333	0.138	1	0.290169	0.00270379
Arl8b	0.0251105	1.57832	0.5	0.162	1	0.0013552	0.602573	0.333	0.144	1	0.0251105	0.00270857
Kpna3	0.313498	-1.29887	0	0.146	1	0.00136441	0.847417	0.286	0.117	1	0.313498	0.00272696
Eef2	0.113771	-1.27941	0.667	0.754	1	0.00136513	-1.1083	0.69	0.731	1	0.113771	0.00272839
Enoph1	0.00138733	2.24308	0.333	0.047	1	0.547458	-0.898265	0.024	0.043	1	0.547458	0.00277274
Arhgap29	0.238044	-1.7696	0	0.191	1	0.00140543	-4.89949	0	0.199	1	0.238044	0.00280889
Elovl5	0.00140827	2.58521	0.333	0.048	1	0.517777	-1.43507	0.024	0.044	1	0.517777	0.00281456
Cpsf2	0.332682	-1.32206	0	0.137	1	0.00141876	1.09153	0.262	0.107	1	0.332682	0.00283551
Pon3	0.00141959	1.98154	0.5	0.095	1	0.0306313	1.35449	0.19	0.088	1	0.0306313	0.00283716
St14	0.0935814	-3.32356	0	0.332	1	0.00142797	-3.66778	0.048	0.26	1	0.0935814	0.00285391
Rsbn1	0.00143448	1.50237	0.5	0.094	1	0.15908	0.378486	0.143	0.079	1	0.15908	0.0028669
Mtmr10	0.553885	-0.132976	0	0.056	1	0.0014374	0.946212	0.167	0.051	1	0.553885	0.00287273
Gpx8	0.17047	-2.19987	0	0.244	1	0.00144042	-4.90385	0	0.198	1	0.17047	0.00287877
Galk2	0.00144384	2.22763	0.5	0.1	1	0.0629985	0.800869	0.167	0.084	1	0.0629985	0.0028856
Dennd10	0.581328	0.493172	0.167	0.096	1	0.00144543	1.08324	0.19	0.062	1	0.581328	0.00288877
Naa80	0.00145564	1.99681	0.333	0.046	1	0.552783	0.278052	0.048	0.031	1	0.552783	0.00290915
Dst	0.0811441	-3.4419	0	0.351	1	0.00145844	-2.98371	0.071	0.293	1	0.0811441	0.00291475
Plet1	0.151942	-2.38548	0	0.261	1	0.0014587	-2.39107	0.024	0.242	1	0.151942	0.00291527
Srp14	0.0457154	0.827933	1	0.583	1	0.00147778	0.358054	0.786	0.505	1	0.0457154	0.00295337
Fam76a	0.402634	-0.633667	0	0.105	1	0.00147853	0.962674	0.238	0.089	1	0.402634	0.00295488
Helb	0.00148135	2.53362	0.333	0.048	1	0.253698	0.585009	0.071	0.037	1	0.253698	0.00296051
Capza1	0.443629	-0.526874	0	0.09	1	0.00148392	0.846378	0.214	0.074	1	0.443629	0.00296564
Arid5a	0.00149359	1.57885	0.333	0.046	1	0.583305	-1.6902	0.024	0.04	1	0.583305	0.00298495
Tmem229b	0.00628079	4.49278	0.167	0.018	1	0.00150509	1.89336	0.095	0.021	1	0.00628079	0.00300792
Tapbpl	0.00150584	0.904007	0.667	0.151	1	0.96193	-0.557431	0.119	0.115	1	0.96193	0.00300941
Adipor1	0.563808	-0.832229	0.167	0.263	1	0.00153186	0.880251	0.452	0.235	1	0.563808	0.00306137
Qdpr	0.152093	0.500298	0.5	0.22	1	0.00153253	0.733317	0.357	0.163	1	0.152093	0.00306271
Osgepl1	0.00153639	1.91354	0.333	0.047	1	0.273089	0.666029	0.071	0.038	1	0.273089	0.00307042
Smim1	0.0794005	-2.96414	0	0.354	1	0.00154639	-2.62066	0.119	0.336	1	0.0794005	0.0030904
Mthfd2l	0.107529	-2.60489	0	0.312	1	0.00154943	-3.17074	0.071	0.281	1	0.107529	0.00309646
Anln	0.618816	-0.448893	0	0.04	1	0.00155151	1.10479	0.143	0.041	1	0.618816	0.0031006
Arhgap31	0.55963	1.18825	0.167	0.104	1	0.00156258	0.130532	0.262	0.099	1	0.55963	0.00312272
Rnf19b	0.623333	0.749951	0	0.039	1	0.00156584	1.25003	0.143	0.04	1	0.623333	0.00312923
Psca	0.268495	-4.00756	0	0.172	1	0.00156982	-6.14901	0.024	0.226	1	0.268495	0.00313718
Brk1	0.00157779	1.29712	1	0.368	1	0.0622262	0.237314	0.5	0.346	1	0.0622262	0.00315309
Rnf38	0.486813	-0.530906	0	0.075	1	0.00158088	1.64347	0.167	0.052	1	0.486813	0.00315927
Lrpprc	0.405063	-0.841764	0	0.104	1	0.00158176	0.572115	0.214	0.075	1	0.405063	0.00316101
Mylk4	0.00160056	4.68083	0.167	0.014	1	0.525469	-1.10092	0	0.01	1	0.525469	0.00319856
Esyt3	0.00160056	4.3564	0.167	0.014	1	0.406952	-1.04963	0	0.016	1	0.406952	0.00319856
Vmn2r24	0.811142	1.58787	0	0.01	1	0.00160281	1.98611	0.071	0.012	1	0.811142	0.00320305
Fdx1	0.166324	-2.21565	0.167	0.406	1	0.00160325	-2.61554	0.095	0.313	1	0.166324	0.00320393
Dram1	0.646943	0.73188	0	0.034	1	0.00160904	1.65946	0.119	0.03	1	0.646943	0.00321548
Nedd9	0.00367352	3.92815	0.167	0.016	1	0.00161319	1.76219	0.071	0.012	1	0.00367352	0.00322377
Tmx3	0.0772633	0.965062	0.5	0.181	1	0.00161416	0.502309	0.333	0.142	1	0.0772633	0.00322572
Grk2	0.0544484	2.17673	0.333	0.105	1	0.00161703	0.584719	0.238	0.089	1	0.0544484	0.00323144
Zdhhc14	0.00200307	2.44397	0.333	0.051	1	0.00162134	2.05208	0.167	0.054	1	0.00200307	0.00324006
Kif21a	0.215952	-1.77377	0	0.207	1	0.0016282	-4.83397	0	0.195	1	0.215952	0.00325374
Vezt	0.597135	0.192602	0	0.045	1	0.00163446	1.3306	0.167	0.053	1	0.597135	0.00326625
Mpped2	0.221298	-2.16252	0	0.203	1	0.00163729	-4.08388	0.024	0.229	1	0.221298	0.00327191
Tmtc2	0.00163733	4.51658	0.167	0.014	1	0.331329	-1.48842	0	0.022	1	0.331329	0.00327197
Zfp710	0.519816	0.317	0.167	0.086	1	0.0016393	0.74364	0.238	0.09	1	0.519816	0.0032759
Samd5	0.760316	1.4758	0	0.016	1	0.00163968	1.62528	0.048	0.006	1	0.760316	0.00327667
Cd109	0.801718	1.80796	0	0.011	1	0.00163968	2.3372	0.048	0.006	1	0.801718	0.00327667
Sv2c	0.801718	2.1329	0	0.011	1	0.00163968	2.48618	0.048	0.006	1	0.801718	0.00327667
S100a1	0.622563	-0.436802	0.333	0.427	1	0.00164307	0.727928	0.643	0.392	1	0.622563	0.00328344
Rasd1	0.137813	-2.63324	0	0.276	1	0.00164735	-3.51192	0.024	0.231	1	0.137813	0.00329198
Bach2	0.801718	1.90546	0	0.011	1	0.00165463	1.85242	0.048	0.006	1	0.801718	0.00330652
Gipc2	0.196891	-1.65043	0	0.221	1	0.00165473	-3.28892	0.024	0.234	1	0.196891	0.00330672
Atf4	0.00165986	1.67982	0.667	0.161	1	0.0651395	0.374653	0.238	0.134	1	0.0651395	0.00331697
Tpm1	0.471793	-1.46045	0.5	0.52	1	0.00166431	-2.30683	0.286	0.47	1	0.471793	0.00332585
Kctd20	0.00911454	2.58341	0.333	0.067	1	0.00166697	0.693246	0.167	0.051	1	0.00911454	0.00333117
Vmn1r206	0.784151	1.67434	0	0.013	1	0.00166971	0.698495	0.048	0.006	1	0.784151	0.00333663
Gvin2	0.801718	1.43409	0	0.011	1	0.00166971	1.47409	0.048	0.006	1	0.801718	0.00333663
Defb50	0.160828	-4.49295	0.333	0.507	1	0.00167365	-4.25166	0.405	0.514	1	0.160828	0.0033445
Ssbp3	0.367189	-1.60388	0.167	0.309	1	0.00167367	-3.34391	0.048	0.259	1	0.367189	0.00334453
Csad	0.0811441	-3.14151	0	0.351	1	0.00168278	-2.72919	0.095	0.312	1	0.0811441	0.00336273
Ppwd1	0.567634	0.751677	0.167	0.095	1	0.001685	0.461868	0.262	0.101	1	0.567634	0.00336717
Tut7	0.347922	0.154828	0.5	0.269	1	0.00169155	0.67401	0.476	0.255	1	0.347922	0.00338024
Trappc11	0.468916	-0.507889	0	0.081	1	0.00169509	0.811266	0.167	0.051	1	0.468916	0.00338731
Dis3l	0.694785	1.05308	0	0.025	1	0.00170875	1.8691	0.095	0.021	1	0.694785	0.00341457
Acot13	0.00172358	2.69402	0.667	0.206	1	0.00219576	0.696245	0.381	0.191	1	0.00219576	0.0034442
Sparc	0.103893	-5.37441	0	0.317	1	0.00175185	-7.14016	0	0.193	1	0.103893	0.00350063
Snx8	0.784151	2.60127	0	0.013	1	0.00176097	1.95994	0.095	0.021	1	0.784151	0.00351884
Fgl2	0.0017878	0.962593	0.333	0.047	1	0.00910031	-0.760284	0.119	0.037	1	0.00910031	0.0035724
Zbtb6	0.592965	0.672712	0	0.046	1	0.0017914	1.09716	0.143	0.04	1	0.592965	0.00357959
Dcaf7	0.443629	-0.490749	0	0.09	1	0.00180133	0.476473	0.214	0.076	1	0.443629	0.00359942
Cenph	0.00183307	3.50697	0.167	0.014	1	0.695028	1.21528	0.024	0.016	1	0.695028	0.00366277
Elac1	0.00183307	3.87069	0.167	0.014	1	0.509749	-0.746927	0	0.01	1	0.509749	0.00366277
Nfe2l1	0.59038	-0.564974	0.5	0.561	1	0.00186054	-1.52984	0.381	0.541	1	0.59038	0.00371761
B3gnt8	0.121773	1.30269	0.167	0.038	1	0.00186984	2.29456	0.095	0.021	1	0.121773	0.00373619
Papss1	0.781319	-0.80267	0.333	0.322	1	0.00187134	-3.15765	0.071	0.277	1	0.781319	0.00373917
Slc46a3	0.00187471	3.64777	0.167	0.014	1	0.36655	-1.12338	0	0.019	1	0.36655	0.0037459
Phip	0.523226	0.498592	0.333	0.218	1	0.00187591	0.550296	0.357	0.163	1	0.523226	0.00374829
Smagp	0.217277	-1.84805	0	0.206	1	0.00187683	-3.1532	0.024	0.23	1	0.217277	0.00375014
Bex1	0.293646	-1.55893	0	0.157	1	0.00188443	-5.07184	0	0.19	1	0.293646	0.00376532
Scd1	0.174836	-2.06106	0	0.24	1	0.00188443	-4.75407	0	0.19	1	0.174836	0.00376532
F11r	0.129012	-2.71766	0	0.286	1	0.00189711	-4.15056	0.024	0.223	1	0.129012	0.00379063
Vapa	0.12753	0.571191	0.833	0.532	1	0.00189973	0.444754	0.762	0.472	1	0.12753	0.00379586
Mfsd4a	0.559049	-1.65397	0.167	0.242	1	0.00190676	-3.36988	0.048	0.258	1	0.559049	0.00380988
Zfp975	0.00191722	3.55768	0.167	0.014	1	0.924985	1.29422	0.024	0.022	1	0.924985	0.00383076
Cmtm6	0.348875	-1.0728	0	0.129	1	0.00191834	1.09736	0.262	0.109	1	0.348875	0.00383299
Parp3	0.65692	0.580582	0	0.032	1	0.00192748	1.24374	0.119	0.031	1	0.65692	0.00385125
Hprt	0.828242	-0.396382	0.333	0.247	1	0.00194229	0.690452	0.333	0.15	1	0.828242	0.00388081
Gab3	0.00196061	2.95007	0.167	0.014	1	0.0248033	1.95782	0.048	0.01	1	0.0248033	0.00391737
Kif11	0.00196061	2.87739	0.167	0.014	1	0.00837785	2.37735	0.048	0.008	1	0.00837785	0.00391737
Pde6d	0.459296	0.677561	0.167	0.079	1	0.00197088	1.19945	0.19	0.065	1	0.459296	0.00393788
Prpf4b	0.312292	-1.1723	0.667	0.633	1	0.0019762	-1.508	0.524	0.614	1	0.312292	0.0039485
Rnasel	0.421146	2.00945	0.167	0.085	1	0.00198047	0.261499	0.238	0.09	1	0.421146	0.00395702
Tmem245	0.91632	-0.469359	0.167	0.136	1	0.00198087	0.607927	0.31	0.13	1	0.91632	0.00395782
Haghl	0.457459	-0.437125	0	0.085	1	0.00198317	1.0304	0.19	0.065	1	0.457459	0.00396241
Maf	0.576408	-1.46474	0.333	0.362	1	0.00199006	0.280491	0.548	0.278	1	0.576408	0.00397615
Mesd	0.278747	0.70749	0.333	0.158	1	0.00199144	0.768422	0.31	0.129	1	0.278747	0.00397892
Eif2b5	0.00199238	1.838	0.667	0.179	1	0.807308	-0.570038	0.119	0.129	1	0.807308	0.0039808
Zfp422	0.00199271	3.03531	0.333	0.052	1	0.924772	-0.723218	0.048	0.049	1	0.924772	0.00398145
Abhd2	0.156911	-2.44784	0	0.257	1	0.0020002	-3.51996	0.024	0.225	1	0.156911	0.00399639
Phf11c	0.0020049	2.89858	0.167	0.014	1	0.525469	-0.501928	0	0.01	1	0.525469	0.00400578
Auts2	0.119872	-3.32246	0	0.297	1	0.00201476	-4.24843	0.048	0.246	1	0.119872	0.00402545
Trp63	0.159957	-3.41226	0	0.254	1	0.00202657	-5.99995	0	0.188	1	0.159957	0.00404904
Klc1	0.00202742	1.82617	0.5	0.1	1	0.910246	-0.343807	0.071	0.075	1	0.910246	0.00405074
Gtpbp8	0.625501	0.606649	0.167	0.1	1	0.00204009	0.949056	0.214	0.079	1	0.625501	0.00407602
Mcfd2	0.449097	-0.662413	0	0.088	1	0.00204214	1.2233	0.19	0.065	1	0.449097	0.00408011
Irf2bp2	0.686932	-1.03712	0.167	0.21	1	0.00204321	0.856277	0.381	0.184	1	0.686932	0.00408225
Uprt	0.00205011	2.87312	0.167	0.014	1	0.51591	1.4603	0.024	0.012	1	0.51591	0.00409601
Hgf	0.0913325	1.3351	0.167	0.034	1	0.00205493	1.98211	0.095	0.021	1	0.0913325	0.00410563
Cfh	0.940218	0.379097	0.167	0.168	1	0.00205969	0.558643	0.238	0.087	1	0.940218	0.00411515
Casp8	0.133109	0.731375	0.333	0.116	1	0.00206586	1.03576	0.262	0.108	1	0.133109	0.00412745
Fem1c	0.486813	-0.671916	0	0.075	1	0.00206641	1.18893	0.19	0.065	1	0.486813	0.00412856
Timm10b	0.222774	0.658475	0.667	0.373	1	0.00206764	0.759583	0.524	0.312	1	0.222774	0.00413101
Serpinb5	0.174836	-2.80568	0	0.24	1	0.00207619	-5.39284	0	0.187	1	0.174836	0.00414806
Kif2c	0.792739	2.66405	0	0.012	1	0.00207919	3.25715	0.024	0.001	1	0.792739	0.00415405
Cenpq	0.00208588	2.44967	0.333	0.05	1	0.180175	-3.08764	0	0.041	1	0.180175	0.00416742
Ifitm2	0.939316	-0.327036	0.667	0.686	1	0.00209212	0.384452	0.857	0.587	1	0.939316	0.00417986
Rexo5	0.00209625	2.96739	0.167	0.014	1	0.450995	0.656713	0.024	0.011	1	0.450995	0.0041881
Ppa1	0.0631005	-3.34591	0	0.384	1	0.00209958	-2.40932	0.143	0.347	1	0.0631005	0.00419475
Gm2398	0.00214334	3.23846	0.167	0.014	1	0.318638	0.958304	0.024	0.009	1	0.318638	0.00428209
H2-Aa	0.460289	-5.58614	0	0.084	1	0.00214676	-0.31309	0.238	0.087	1	0.460289	0.00428891
Cpsf1	0.667242	0.483218	0	0.03	1	0.00216903	1.10247	0.143	0.041	1	0.667242	0.00433335
Pltp	0.0704858	0.236154	0.833	0.321	1	0.00219542	0.843172	0.429	0.216	1	0.0704858	0.00438603
Sgpp1	0.316915	-1.5915	0.167	0.331	1	0.00220172	-2.48815	0.143	0.347	1	0.316915	0.00439858
Dot1l	0.378748	0.776869	0.167	0.068	1	0.00222502	0.543353	0.167	0.054	1	0.378748	0.00444509
Ogfr	0.355807	1.57751	0.167	0.071	1	0.00223315	1.95187	0.167	0.055	1	0.355807	0.00446131
Cars	0.53589	-0.410842	0	0.06	1	0.00223622	1.67755	0.119	0.032	1	0.53589	0.00446743
Dnajc3	0.131706	-1.97742	0.5	0.578	1	0.0022377	-1.48302	0.333	0.51	1	0.131706	0.0044704
9430038I01Rik	0.00224327	2.17802	0.5	0.106	1	0.798742	-1.28297	0.095	0.105	1	0.798742	0.00448151
Dqx1	0.683444	0.12829	0	0.027	1	0.00225669	0.6075	0.095	0.021	1	0.683444	0.00450828
Bnip3l	0.00706449	1.41461	0.833	0.417	1	0.00226131	0.644098	0.595	0.356	1	0.00706449	0.0045175
Get3	0.00759139	1.95665	0.5	0.128	1	0.00226135	0.91462	0.262	0.107	1	0.00759139	0.00451759
Ercc2	0.718996	1.64968	0	0.021	1	0.00227355	2.41206	0.071	0.013	1	0.718996	0.00454194
Polr3d	0.00227431	2.07861	0.5	0.109	1	0.198861	0.387334	0.143	0.083	1	0.198861	0.00454345
Ptges	0.159957	-2.30939	0	0.254	1	0.0022768	-3.72724	0.024	0.219	1	0.159957	0.00454841
Adh1	0.307958	-1.84952	0	0.149	1	0.00228649	-4.95304	0	0.184	1	0.307958	0.00456775
Gsk3a	0.328753	-1.2912	0	0.139	1	0.00229189	0.859423	0.238	0.093	1	0.328753	0.00457853
Polr2g	0.12572	0.868854	0.5	0.221	1	0.00229651	0.669471	0.357	0.167	1	0.12572	0.00458774
Pgk1	0.726203	0.413997	0.5	0.434	1	0.0023032	0.425806	0.619	0.371	1	0.726203	0.0046011
Dhrs3	0.123735	0.868453	0.667	0.331	1	0.00230768	0.443786	0.571	0.31	1	0.123735	0.00461004
Alox15	0.00230792	8.00107	0.167	0.015	1	0.512072	3.71606	0.024	0.012	1	0.512072	0.00461051
Prkci	0.589488	-1.04891	0.167	0.235	1	0.00231678	-4.04386	0.024	0.216	1	0.589488	0.0046282
Tmem9b	0.0023239	1.47366	0.667	0.17	1	0.102024	0.56893	0.238	0.145	1	0.102024	0.0046424
Cers6	0.00233379	2.67977	0.333	0.053	1	0.902946	-0.287956	0.071	0.076	1	0.902946	0.00466213
Stard3nl	0.0251976	1.52814	0.5	0.158	1	0.00233717	0.83065	0.286	0.122	1	0.0251976	0.00466888
Mia	0.162015	-2.98371	0	0.252	1	0.00234216	-5.36895	0	0.184	1	0.162015	0.00467884
Lgr4	0.212016	-1.96507	0	0.21	1	0.00234216	-4.88264	0	0.184	1	0.212016	0.00467884
Zer1	0.266892	-2.05694	0	0.173	1	0.00234216	-5.53626	0	0.184	1	0.266892	0.00467884
Ndc1	0.00235772	4.65508	0.167	0.015	1	0.1777	1.34453	0.048	0.018	1	0.1777	0.00470988
Pde3a	0.00235772	4.49019	0.167	0.015	1	0.418014	-2.21183	0	0.015	1	0.418014	0.00470988
Rpl8	0.609782	-0.311245	1	0.9	1	0.00235803	-0.626863	0.929	0.849	1	0.609782	0.0047105
Olfr1120	0.784151	1.31813	0	0.013	1	0.00235853	1.01832	0.071	0.013	1	0.784151	0.00471149
Fermt1	0.219951	-2.4383	0	0.204	1	0.00240705	-3.46166	0.024	0.219	1	0.219951	0.0048083
Arhgap18	0.106171	1.0459	0.333	0.113	1	0.00241268	0.915288	0.238	0.094	1	0.106171	0.00481953
Gsto1	0.864064	-0.408574	0.5	0.472	1	0.0024151	-2.08331	0.214	0.412	1	0.864064	0.00482438
Kif15	0.738773	0.484681	0	0.019	1	0.00241678	1.64716	0.071	0.013	1	0.738773	0.00482772
Creb3l1	0.718996	0.832538	0	0.021	1	0.0024464	1.6623	0.071	0.013	1	0.718996	0.00488681
Vps45	0.00246373	2.31168	0.333	0.052	1	0.0531911	1.57805	0.119	0.051	1	0.0531911	0.0049214
Oat	0.632859	-0.540473	0.333	0.441	1	0.00247657	-2.57682	0.167	0.361	1	0.632859	0.004947
Nek6	0.00832757	1.53463	0.333	0.06	1	0.00250012	0.301696	0.143	0.042	1	0.00832757	0.00499398
Rnf31	0.614362	0.472761	0	0.041	1	0.00250662	1.20499	0.119	0.032	1	0.614362	0.00500696
Olfr667	0.00251025	1.45496	0.333	0.051	1	0.047347	-0.239432	0.119	0.048	1	0.047347	0.00501419
Ttc39b	0.00251025	2.2428	0.333	0.051	1	0.479508	-1.05616	0.071	0.046	1	0.479508	0.00501419
Akap8l	0.00251025	2.20226	0.333	0.051	1	0.841357	-1.37005	0.048	0.053	1	0.841357	0.00501419
Cdnf	0.00251309	3.17365	0.167	0.015	1	0.509749	-0.64456	0	0.01	1	0.509749	0.00501987
Gm4791	0.00251309	4.00665	0.167	0.015	1	0.641826	-0.357799	0.024	0.015	1	0.641826	0.00501987
Mat2a	0.203655	-2.69738	0.333	0.477	1	0.00251423	-2.77758	0.238	0.407	1	0.203655	0.00502214
Ipo9	0.694785	0.99369	0	0.025	1	0.00252797	1.63277	0.119	0.032	1	0.694785	0.00504955
Pop5	0.638575	-0.847727	0.5	0.46	1	0.00253204	-1.92953	0.19	0.398	1	0.638575	0.00505767
Pebp1	0.234406	-0.827961	0.833	0.77	1	0.00254913	-1.04967	0.69	0.698	1	0.234406	0.00509177
Zbtb21	0.296791	0.833895	0.167	0.06	1	0.00256832	0.689977	0.119	0.032	1	0.296791	0.00513005
Hopx	0.155906	-2.06726	0	0.258	1	0.00256841	-3.61356	0.024	0.215	1	0.155906	0.00513022
Apool	0.00256996	1.7276	0.333	0.051	1	0.733022	-0.468237	0.071	0.057	1	0.733022	0.00513331
Rsu1	0.497134	0.214537	0.333	0.194	1	0.00259966	0.600045	0.357	0.161	1	0.497134	0.00519255
Chst12	0.156249	1.43462	0.167	0.043	1	0.00259969	0.906751	0.119	0.032	1	0.156249	0.00519263
Tma7	0.3449	0.421875	0.667	0.646	1	0.00261489	0.444269	0.81	0.574	1	0.3449	0.00522294
Fam135b	0.00262182	3.08956	0.167	0.015	1	0.441479	-1.04654	0	0.014	1	0.441479	0.00523677
Alg1	0.0147388	2.22968	0.333	0.072	1	0.00264731	1.26457	0.167	0.055	1	0.0147388	0.00528761
Bscl2	0.191775	1.22376	0.333	0.143	1	0.0026899	0.855294	0.286	0.124	1	0.191775	0.00537256
Nme1	0.649601	0.156037	0.5	0.5	1	0.00270358	0.407096	0.69	0.414	1	0.649601	0.00539986
Serpinh1	0.121493	-3.58195	0	0.295	1	0.00270439	-5.77249	0	0.179	1	0.121493	0.00540146
Eef1akmt1	0.528759	-0.604585	0.167	0.292	1	0.00271412	-2.66996	0.048	0.253	1	0.528759	0.00542086
Pard6a	0.667242	0.891668	0	0.03	1	0.00272689	1.54959	0.095	0.022	1	0.667242	0.00544635
Cd86	0.0514121	1.56287	0.167	0.028	1	0.00272764	1.35045	0.119	0.032	1	0.0514121	0.00544784
Ttc26	0.00273483	3.77053	0.167	0.015	1	0.480562	-0.878332	0	0.012	1	0.480562	0.00546218
Ube2d2a	0.930392	0.152051	0.333	0.318	1	0.00274837	0.557974	0.524	0.297	1	0.930392	0.0054892
Ssh1	0.147937	1.31451	0.167	0.042	1	0.00277147	1.46446	0.119	0.032	1	0.147937	0.00553525
Lurap1l	0.215952	-1.70194	0	0.207	1	0.00277705	-3.70017	0.024	0.212	1	0.215952	0.00554639
Senp1	0.496105	-0.633568	0	0.072	1	0.00279512	0.697433	0.167	0.054	1	0.496105	0.00558243
Casp8ap2	0.00281238	1.56325	0.5	0.101	1	0.522367	-0.522881	0.119	0.086	1	0.522367	0.00561684
Phf20	0.830206	0.325337	0.167	0.133	1	0.00282565	1.34529	0.262	0.114	1	0.830206	0.00564332
Pdpn	0.0697231	0.878015	0.667	0.251	1	0.00283411	0.517672	0.357	0.154	1	0.0697231	0.00566019
Defb1	0.136911	-3.69269	0	0.277	1	0.0028366	-5.97057	0	0.178	1	0.136911	0.00566515
Ank2	0.166197	-3.03737	0	0.248	1	0.0028366	-5.58988	0	0.178	1	0.166197	0.00566515
Krt14	0.173736	-4.11048	0	0.241	1	0.0028366	-6.42119	0	0.178	1	0.173736	0.00566515
Vamp8	0.0954594	0.901479	0.833	0.6	1	0.00285	0.392792	0.833	0.553	1	0.0954594	0.00569187
Trim3	0.00285228	2.64958	0.167	0.015	1	0.995299	-0.525152	0.024	0.024	1	0.995299	0.00569642
Uchl4	0.00285228	3.02606	0.167	0.015	1	0.331329	-2.86596	0	0.022	1	0.331329	0.00569642
Tspan8	0.208144	-2.16424	0	0.213	1	0.00285647	-2.85404	0.048	0.248	1	0.208144	0.00570477
Pdik1l	0.00287233	2.46696	0.333	0.053	1	0.10824	-0.35651	0.119	0.056	1	0.10824	0.00573641
Aacs	0.00287933	2.60098	0.333	0.055	1	0.607677	-1.38178	0.024	0.039	1	0.607677	0.00575036
Faap20	0.824376	0.155712	0.167	0.129	1	0.00288761	0.703394	0.238	0.094	1	0.824376	0.00576688
Tjp1	0.239489	-1.86743	0	0.19	1	0.002905	-4.72089	0	0.177	1	0.239489	0.00580156
Lrrc31	0.313498	-1.68224	0	0.146	1	0.002905	-4.87397	0	0.177	1	0.313498	0.00580156
Bloc1s3	0.00291271	3.4552	0.167	0.015	1	0.566203	-0.308313	0.024	0.013	1	0.566203	0.00581693
Tlr5	0.00291271	3.79184	0.167	0.015	1	0.828376	0.371237	0.024	0.03	1	0.828376	0.00581693
Gm33882	0.00291271	2.40106	0.167	0.015	1	0.281207	0.355923	0.024	0.008	1	0.281207	0.00581693
Gfpt1	0.111441	-2.35264	0.167	0.445	1	0.00291557	-1.67595	0.238	0.435	1	0.111441	0.00582263
Gadd45b	0.222431	1.27213	0.167	0.054	1	0.00292369	1.18562	0.119	0.033	1	0.222431	0.00583883
Vars	0.692184	0.483976	0.333	0.264	1	0.00296764	-2.78961	0.048	0.245	1	0.692184	0.00592648
Rab4b	0.00297431	3.28531	0.167	0.015	1	0.453948	-1.44229	0	0.013	1	0.453948	0.00593977
Alpk1	0.00297431	2.78248	0.167	0.015	1	0.453948	-1.62351	0	0.013	1	0.453948	0.00593977
Vmn1r24	0.00297431	2.92607	0.167	0.015	1	0.386028	-3.2762	0	0.018	1	0.386028	0.00593977
Arid1b	0.00298572	1.25599	0.667	0.165	1	0.233021	-0.297323	0.214	0.141	1	0.233021	0.00596253
Pcna	0.0645314	0.657134	0.5	0.166	1	0.00299008	1.29523	0.262	0.112	1	0.0645314	0.00597122
Olfr215	0.00367352	2.73262	0.167	0.016	1	0.00299885	1.18285	0.048	0.007	1	0.00367352	0.00598871
Kif3a	0.525519	-0.231114	0	0.063	1	0.00301513	0.905078	0.19	0.068	1	0.525519	0.00602118
Sdf4	0.104356	0.804631	0.833	0.481	1	0.00302928	0.438028	0.714	0.426	1	0.104356	0.00604938
Ttc7	0.0254466	1.34672	0.333	0.075	1	0.00304159	1.26084	0.19	0.07	1	0.0254466	0.00607394
Gas7	0.694785	0.691707	0	0.025	1	0.0030418	2.16307	0.095	0.023	1	0.694785	0.00607434
Dock8	0.00304396	2.88209	0.333	0.056	1	0.004612	0.378431	0.167	0.057	1	0.004612	0.00607866
Adk	0.667739	0.212785	0.167	0.287	1	0.0030444	-3.34809	0.048	0.237	1	0.667739	0.00607953
Cnpy3	0.00340506	1.76645	0.5	0.107	1	0.00304618	0.519728	0.238	0.091	1	0.00340506	0.00608308
Lrg1	0.259007	-2.95952	0	0.178	1	0.00304656	-5.49702	0	0.176	1	0.259007	0.00608384
Fmnl3	0.801718	2.35137	0	0.011	1	0.00304862	3.03804	0.048	0.007	1	0.801718	0.00608794
Gadd45g	0.00308159	2.1145	0.667	0.183	1	0.895457	0.195019	0.119	0.127	1	0.895457	0.00615369
Aldh7a1	0.698919	-0.966075	0.333	0.327	1	0.00308216	-2.89611	0.071	0.267	1	0.698919	0.00615482
Ap5s1	0.0492883	2.65937	0.167	0.029	1	0.00308451	1.87444	0.095	0.023	1	0.0492883	0.0061595
Adar	0.00784702	1.93302	0.333	0.061	1	0.00309563	1.59722	0.143	0.044	1	0.00784702	0.00618168
Sash3	0.00310109	2.49986	0.167	0.015	1	0.0143999	0.949625	0.071	0.018	1	0.0143999	0.00619255
Zfp566	0.00310109	3.08336	0.167	0.015	1	0.530107	0.268166	0.024	0.012	1	0.530107	0.00619255
Rbx1	0.603622	-0.563849	0.833	0.658	1	0.00312298	0.467357	0.833	0.6	1	0.603622	0.00623621
Cep192	0.512147	-0.245405	0	0.067	1	0.00314511	0.735696	0.19	0.068	1	0.512147	0.00628034
Ranbp10	0.00563735	1.59927	0.333	0.059	1	0.00314897	1.04678	0.143	0.044	1	0.00563735	0.00628803
Myd88	0.572864	0.213454	0	0.051	1	0.00315835	1.25995	0.119	0.032	1	0.572864	0.00630673
Lamtor3	0.344038	0.427229	0.5	0.302	1	0.00316272	0.368122	0.452	0.224	1	0.344038	0.00631544
Akip1	0.0417587	1.29342	0.333	0.084	1	0.00316283	0.721936	0.19	0.068	1	0.0417587	0.00631565
Ppp1r3b	0.784151	2.33536	0	0.013	1	0.00316327	2.16394	0.071	0.014	1	0.784151	0.00631654
Vmn1r168	0.632564	-0.491334	0	0.037	1	0.00317081	0.658854	0.119	0.032	1	0.632564	0.00633157
Pax6	0.792739	2.08468	0	0.012	1	0.00320245	0.865768	0.048	0.007	1	0.792739	0.00639465
Fmc1	0.1425	-1.79383	0.167	0.44	1	0.00324255	-1.79535	0.214	0.409	1	0.1425	0.00647459
Ccdc112	0.175763	1.63688	0.167	0.047	1	0.0032471	1.7924	0.143	0.044	1	0.175763	0.00648366
Camkk2	0.003255	2.28897	0.333	0.053	1	0.280079	-0.265353	0.095	0.054	1	0.280079	0.00649941
Rasl12	0.792739	2.48328	0	0.012	1	0.00327548	1.09635	0.071	0.014	1	0.792739	0.00654022
Mdc1	0.206754	1.46466	0.167	0.049	1	0.00331191	1.21264	0.143	0.043	1	0.206754	0.00661285
Gm5113	0.718996	0.819475	0	0.021	1	0.00331368	1.27589	0.071	0.014	1	0.718996	0.00661637
Cttnbp2nl	0.528452	0.334631	0.167	0.084	1	0.00331892	1.07224	0.167	0.055	1	0.528452	0.00662682
Zfp65	0.651891	0.338415	0	0.033	1	0.00332383	0.180197	0.119	0.032	1	0.651891	0.00663662
Rpl14	0.0033259	-1.768	0.833	0.885	1	0.00398562	-0.547471	0.929	0.847	1	0.00398562	0.00664075
Bcl3	0.662036	0.4934	0	0.031	1	0.00333702	1.5268	0.095	0.023	1	0.662036	0.00666291
Pdzk1ip1	0.200582	-1.70174	0	0.219	1	0.00337242	-3.52034	0.024	0.206	1	0.200582	0.00673348
Tmem222	0.236874	2.17597	0.167	0.056	1	0.00339377	1.27829	0.143	0.044	1	0.236874	0.00677601
Cdc42se1	0.436769	1.10259	0.333	0.224	1	0.00340411	0.614547	0.381	0.191	1	0.436769	0.00679663
Pgrmc1	0.781417	-0.569183	0.167	0.193	1	0.00340453	0.84101	0.333	0.159	1	0.781417	0.00679747
Alg11	0.00340506	1.32475	0.5	0.107	1	0.474071	-0.620715	0.048	0.08	1	0.474071	0.00679853
Dock11	0.718996	0.995587	0	0.021	1	0.00341096	1.35716	0.071	0.014	1	0.718996	0.00681028
Sh3d19	0.238044	-2.12342	0	0.191	1	0.0034299	-4.85129	0	0.172	1	0.238044	0.00684803
Cbs	0.230935	-2.02539	0	0.196	1	0.0034299	-4.98616	0	0.172	1	0.230935	0.00684803
Gm5234	0.700635	0.704638	0	0.024	1	0.00343055	0.555702	0.095	0.023	1	0.700635	0.00684932
Egf	0.195673	-2.03898	0	0.222	1	0.00343923	-2.24983	0.024	0.217	1	0.195673	0.00686663
Txndc12	0.00344384	1.95344	0.333	0.053	1	0.598374	0.709785	0.071	0.053	1	0.598374	0.00687582
Mark4	0.00344384	1.87981	0.333	0.053	1	0.0248713	0.619337	0.095	0.032	1	0.0248713	0.00687582
Fem1b	0.522129	-0.277553	0	0.064	1	0.00345227	0.634177	0.19	0.067	1	0.522129	0.00689263
Plscr1	0.130734	-2.59698	0	0.284	1	0.00348344	-3.0402	0.071	0.263	1	0.130734	0.00695475
Sar1a	0.00348552	1.86887	0.833	0.274	1	0.895299	-0.391599	0.19	0.193	1	0.895299	0.00695889
Arrdc3	0.16263	1.87942	0.167	0.045	1	0.00349763	1.59649	0.143	0.045	1	0.16263	0.00698302
Cyp4f18	0.811142	1.88372	0	0.01	1	0.00351083	1.46781	0.071	0.014	1	0.811142	0.00700933
Arg2	0.84477	-0.275546	0.167	0.203	1	0.00351191	-4.32822	0	0.171	1	0.84477	0.00701149
Cd33	0.775907	1.35285	0	0.014	1	0.00353112	1.42311	0.071	0.014	1	0.775907	0.00704977
Wdr26	0.00353665	1.34472	0.833	0.278	1	0.874436	0.109823	0.238	0.237	1	0.874436	0.00706079
Ltbp4	0.13872	-3.36648	0	0.275	1	0.00354067	-4.23528	0.024	0.203	1	0.13872	0.00706881
Fbxw9	0.00356188	2.09849	0.333	0.053	1	0.674537	-0.988174	0.048	0.062	1	0.674537	0.00711107
Fam241a	0.0358298	1.45269	0.333	0.085	1	0.00357835	1.24164	0.167	0.057	1	0.0358298	0.0071439
C1galt1	0.683291	-0.855128	0.167	0.221	1	0.0035958	-4.516	0	0.17	1	0.683291	0.00717866
Cobl	0.332682	-0.87682	0	0.137	1	0.0035958	-4.55663	0	0.17	1	0.332682	0.00717866
Spag7	0.0478838	1.00406	0.5	0.171	1	0.00360923	0.944132	0.333	0.164	1	0.0478838	0.00720543
Cpne8	0.627669	-0.41678	0.167	0.277	1	0.00361041	-3.97893	0.024	0.204	1	0.627669	0.00720778
Zbtb22	0.33699	1.51654	0.167	0.067	1	0.00363231	1.14999	0.167	0.057	1	0.33699	0.00725142
Rrp7a	0.00364134	2.16595	0.333	0.054	1	0.812965	-0.600919	0.048	0.055	1	0.812965	0.00726941
Prkch	0.572864	-0.280501	0	0.051	1	0.00365339	1.12912	0.143	0.045	1	0.572864	0.00729344
Ddx3x	0.219226	0.985455	0.5	0.264	1	0.00365428	0.412407	0.476	0.245	1	0.219226	0.0072952
Prpf8	0.00367175	2.23525	0.667	0.201	1	0.0994148	0.597025	0.238	0.14	1	0.0994148	0.00733002
Eif2b1	0.00367769	1.72691	0.5	0.113	1	0.0496875	-3.47322	0	0.084	1	0.0496875	0.00734185
Wwp2	0.142023	2.02374	0.167	0.043	1	0.00368047	0.490153	0.143	0.044	1	0.142023	0.0073474
Abr	0.443629	-1.02935	0	0.09	1	0.00370186	1.08249	0.214	0.081	1	0.443629	0.00739001
Chchd7	0.00372146	1.13017	0.833	0.255	1	0.463291	-0.944675	0.214	0.24	1	0.463291	0.00742907
Nus1	0.150168	1.2965	0.333	0.128	1	0.00376198	0.578674	0.238	0.095	1	0.150168	0.00750982
Errfi1	0.158936	-3.16172	0	0.255	1	0.00376936	-5.32364	0	0.169	1	0.158936	0.0075245
Rab6a	0.381839	0.20855	0.5	0.282	1	0.00379014	0.41859	0.429	0.211	1	0.381839	0.00756591
Ppp1r2	0.212016	-2.18753	0	0.21	1	0.00379325	0.649886	0.333	0.158	1	0.212016	0.00757211
Pkn1	0.661383	0.333208	0.167	0.105	1	0.00384348	0.812698	0.238	0.099	1	0.661383	0.00767218
Slc2a1	0.281646	0.295402	0.333	0.145	1	0.00384429	0.607177	0.31	0.137	1	0.281646	0.00767381
Mtrr	0.00384862	1.23944	0.333	0.054	1	0.509709	-1.27092	0.071	0.047	1	0.509709	0.00768243
Ssbp4	0.271582	0.547784	0.333	0.15	1	0.00385361	1.12177	0.238	0.1	1	0.271582	0.00769238
Lamb3	0.187332	-3.05653	0	0.229	1	0.00385911	-5.53426	0	0.168	1	0.187332	0.00770333
Crabp1	0.771709	-0.412031	0.167	0.22	1	0.00385911	-5.53957	0	0.168	1	0.771709	0.00770333
Aimp1	0.834192	-0.515467	0.667	0.537	1	0.00386321	-1.67334	0.405	0.51	1	0.834192	0.00771151
Ptrh1	0.00389906	3.52367	0.167	0.016	1	0.0900042	1.76672	0.048	0.015	1	0.0900042	0.00778291
Ralb	0.626809	0.617396	0.167	0.1	1	0.00390297	0.81261	0.238	0.098	1	0.626809	0.0077907
Col16a1	0.182703	-3.04625	0	0.233	1	0.00395091	-5.58482	0	0.168	1	0.182703	0.00788622
Cyb561	0.235177	-1.61822	0	0.193	1	0.00395091	-4.28533	0	0.168	1	0.235177	0.00788622
Krtcap3	0.276645	-1.25957	0	0.167	1	0.00395091	-4.3291	0	0.168	1	0.276645	0.00788622
Tmem43	0.677941	1.02657	0	0.028	1	0.00396756	1.82116	0.095	0.024	1	0.677941	0.00791937
Tpp2	0.0361826	1.24155	0.5	0.163	1	0.00396979	0.3976	0.286	0.123	1	0.0361826	0.00792382
Rhbdd3	0.308874	1.19311	0.167	0.061	1	0.00397572	0.922135	0.143	0.044	1	0.308874	0.00793564
Spats1	0.00397699	2.43522	0.167	0.016	1	0.441479	-1.82222	0	0.014	1	0.441479	0.00793816
Ttc30b	0.00397699	3.64639	0.167	0.016	1	0.418014	-0.892921	0	0.015	1	0.418014	0.00793816
Ddx50	0.685876	-0.500123	0.333	0.384	1	0.00398265	-2.43992	0.143	0.334	1	0.685876	0.00794944
Wars	0.00764637	1.4754	0.5	0.117	1	0.00399437	1.46153	0.262	0.12	1	0.00764637	0.00797279
Col4a2	0.124789	-3.57862	0	0.291	1	0.00401265	-3.85395	0.048	0.226	1	0.124789	0.0080092
Ctc1	0.646943	0.749045	0	0.034	1	0.00406195	0.618548	0.119	0.033	1	0.646943	0.00810739
Rev1	0.525519	-0.14265	0	0.063	1	0.00406637	1.05601	0.19	0.069	1	0.525519	0.0081162
Pygb	0.623668	-0.395353	0.167	0.265	1	0.00409949	-3.08478	0.071	0.256	1	0.623668	0.00818218
Gsta4	0.326807	-1.72484	0	0.14	1	0.00411191	-4.0236	0.024	0.199	1	0.326807	0.00820692
Ndufb1	0.32786	0.326591	0.833	0.648	1	0.00411368	0.341719	0.929	0.636	1	0.32786	0.00821044
Shld2	0.689057	0.677989	0	0.026	1	0.00413045	1.19619	0.095	0.024	1	0.689057	0.00824383
Slc35f6	0.00804049	1.65576	0.5	0.13	1	0.00413599	1.15092	0.262	0.115	1	0.00804049	0.00825487
Pygo2	0.528942	-0.397044	0	0.062	1	0.00413698	1.21963	0.143	0.046	1	0.528942	0.00825684
Olfr1352	0.00413711	1.89619	0.167	0.016	1	0.525469	-1.46662	0	0.01	1	0.525469	0.0082571
Polg2	0.00413711	2.99043	0.167	0.016	1	0.554497	0.603514	0.024	0.013	1	0.554497	0.0082571
Fermt2	0.195673	-2.27699	0	0.222	1	0.00414082	-4.80683	0	0.166	1	0.195673	0.00826449
Fam126a	0.0121978	2.60014	0.167	0.02	1	0.00416746	1.36788	0.095	0.024	1	0.0121978	0.00831755
Slc7a4	0.198115	-1.8576	0	0.22	1	0.00420763	-3.77975	0.024	0.199	1	0.198115	0.00839755
Ssu72	0.0424488	0.864639	0.833	0.412	1	0.00421742	0.37158	0.595	0.359	1	0.0424488	0.00841704
Pds5b	0.40791	0.613983	0.167	0.072	1	0.00421922	1.37023	0.143	0.046	1	0.40791	0.00842065
Slc25a14	0.00421934	3.23803	0.167	0.016	1	0.920713	-0.104087	0.024	0.021	1	0.920713	0.00842088
Dzank1	0.00421934	3.26805	0.167	0.016	1	0.778093	-0.454516	0.024	0.018	1	0.778093	0.00842088
Sac3d1	0.0275023	1.79828	0.333	0.08	1	0.00422086	0.983634	0.167	0.057	1	0.0275023	0.0084239
Fbxw4	0.19412	0.892343	0.167	0.048	1	0.00422394	1.16211	0.119	0.034	1	0.19412	0.00843004
Dnajb14	0.00423654	1.73549	0.667	0.215	1	0.00477809	0.389401	0.381	0.189	1	0.00477809	0.00845514
Hddc2	0.213321	-1.96971	0	0.209	1	0.00423902	-4.79133	0	0.165	1	0.213321	0.00846007
Ramp1	0.0675224	-3.37621	0	0.376	1	0.00426131	-2.07417	0.071	0.272	1	0.0675224	0.00850446
Irf6	0.70659	-0.76263	0.167	0.218	1	0.00429058	-3.77142	0.024	0.198	1	0.70659	0.00856275
Arhgef15	0.00430306	2.79407	0.167	0.016	1	0.36655	-2.08533	0	0.019	1	0.36655	0.0085876
Meaf6	0.00431829	1.72729	0.5	0.111	1	0.152843	0.124856	0.143	0.078	1	0.152843	0.00861793
Emc1	0.00432469	2.7944	0.333	0.06	1	0.0281316	0.625678	0.143	0.059	1	0.0281316	0.00863067
Pawr	0.190869	-2.2462	0	0.226	1	0.00433944	-4.60861	0	0.165	1	0.190869	0.00866006
Kctd1	0.221298	-1.92001	0	0.203	1	0.00433944	-4.642	0	0.165	1	0.221298	0.00866006
Mrps36	0.447511	0.96687	0.333	0.228	1	0.00436191	0.401273	0.429	0.209	1	0.447511	0.0087048
Mfsd3	0.745737	1.79178	0	0.018	1	0.00437506	3.24373	0.071	0.015	1	0.745737	0.00873098
Rps6ka3	0.0251277	1.4492	0.333	0.076	1	0.00437615	0.588515	0.214	0.081	1	0.0251277	0.00873314
Slc25a53	0.00438827	2.8879	0.167	0.016	1	0.525469	-0.296825	0	0.01	1	0.525469	0.00875729
Ilf3	0.00441195	1.32701	0.5	0.105	1	0.242882	0.183701	0.143	0.09	1	0.242882	0.00880444
Tha1	0.00443192	4.94274	0.167	0.017	1	0.466961	-0.530322	0	0.012	1	0.466961	0.0088442
Fgfbp1	0.265297	-1.91587	0	0.174	1	0.00444215	-4.71166	0	0.164	1	0.265297	0.00886456
Dhx36	0.612157	-0.328637	0.5	0.313	1	0.00446454	0.333935	0.476	0.268	1	0.612157	0.00890915
Ube2a	0.00447141	1.9434	0.667	0.215	1	0.116088	0.350297	0.262	0.164	1	0.116088	0.00892282
Tmx1	0.943547	-0.512447	0.333	0.295	1	0.00449222	0.724861	0.429	0.234	1	0.943547	0.00896426
9130401M01Rik	0.00449835	2.42807	0.5	0.135	1	0.85442	-0.201173	0.119	0.107	1	0.85442	0.00897647
Nipbl	0.00829787	1.22438	0.833	0.305	1	0.00451155	0.50787	0.548	0.298	1	0.00829787	0.00900274
Nectin4	0.605635	0.637655	0	0.043	1	0.00455419	2.29893	0.095	0.024	1	0.605635	0.00908765
Slc38a7	0.0707979	1.73538	0.167	0.032	1	0.00455446	0.549073	0.095	0.024	1	0.0707979	0.00908819
Clptm1l	0.00455711	2.05213	0.667	0.245	1	0.0911093	0.557683	0.31	0.206	1	0.0911093	0.00909345
Thoc7	0.0264865	-3.7276	0	0.488	1	0.00459637	-1.75343	0.286	0.442	1	0.0264865	0.0091716
Naa20	0.221494	0.259244	0.5	0.222	1	0.00459761	0.297913	0.333	0.15	1	0.221494	0.00917408
Asxl2	0.849831	-0.38815	0.167	0.186	1	0.00460015	0.310064	0.333	0.155	1	0.849831	0.00917914
Prdx1	0.00465044	1.37475	1	0.844	1	0.00657201	0.628262	0.952	0.806	1	0.00657201	0.00927925
Esrp1	0.271728	-1.3167	0	0.17	1	0.00465457	-4.56247	0	0.162	1	0.271728	0.00928748
Nup155	0.683444	0.980093	0	0.027	1	0.00469984	0.965264	0.071	0.015	1	0.683444	0.0093776
Surf6	0.771319	-0.474328	0.167	0.205	1	0.00471157	-3.65185	0.024	0.197	1	0.771319	0.00940093
Dync1i2	0.0797813	0.673605	0.833	0.519	1	0.00472567	0.275866	0.786	0.517	1	0.0797813	0.00942901
Selenot	0.46351	0.435093	0.333	0.191	1	0.00473462	1.03614	0.31	0.151	1	0.46351	0.00944682
Ccdc152	0.801718	2.44669	0	0.011	1	0.0047517	1.70743	0.071	0.015	1	0.801718	0.00948083
Lcmt2	0.605635	0.507707	0	0.043	1	0.00475687	1.75566	0.095	0.024	1	0.605635	0.00949111
Gstk1	0.298937	-0.936251	0	0.154	1	0.0047644	-4.39713	0	0.162	1	0.298937	0.00950609
Ndufs1	0.89676	-0.499448	0.167	0.172	1	0.00477461	1.01206	0.286	0.13	1	0.89676	0.00952642
Sdhb	0.00478105	1.30144	1	0.442	1	0.116054	0.190705	0.524	0.388	1	0.116054	0.00953925
Egfl8	0.00478119	4.10164	0.167	0.017	1	0.441479	-1.33999	0	0.014	1	0.441479	0.00953952
Fubp1	0.424631	0.150223	0.667	0.464	1	0.00478649	-1.65844	0.214	0.414	1	0.424631	0.00955006
Prrg2	0.00480546	2.38831	0.5	0.126	1	0.286139	-1.80527	0.048	0.094	1	0.286139	0.00958783
Clk3	0.414949	-0.759596	0	0.1	1	0.00486852	0.931474	0.19	0.072	1	0.414949	0.00971333
Hook1	0.260567	-1.38208	0	0.177	1	0.0048767	-4.35985	0	0.161	1	0.260567	0.00972962
Dcaf12l1	0.242403	-2.13728	0	0.188	1	0.0048767	-5.04159	0	0.161	1	0.242403	0.00972962
Abcc1	0.00487699	1.14736	0.333	0.055	1	0.0143557	1.34123	0.119	0.04	1	0.0143557	0.00973019
BC005624	0.9167	-0.558471	0.333	0.258	1	0.00490413	0.552463	0.405	0.215	1	0.9167	0.00978421
Stambpl1	0.568983	-0.148529	0	0.052	1	0.00493455	1.16267	0.119	0.035	1	0.568983	0.00984474
Prmt1	0.0566925	-3.21883	0	0.398	1	0.00494495	-2.33312	0.119	0.306	1	0.0566925	0.00986545
Exosc10	0.425769	0.772439	0.167	0.074	1	0.00494845	0.335287	0.143	0.046	1	0.425769	0.00987241
Cinp	0.050987	0.991034	0.333	0.092	1	0.00495989	0.951781	0.19	0.074	1	0.050987	0.00989518
Adam10	0.00496293	1.78398	0.667	0.218	1	0.013416	0.185057	0.381	0.199	1	0.013416	0.00990122
Arhgef7	0.480748	-0.838619	0	0.077	1	0.0049647	0.675071	0.167	0.057	1	0.480748	0.00990475
Aldh1a7	0.181561	-2.45021	0	0.234	1	0.00497363	-2.79695	0.024	0.201	1	0.181561	0.00992252
Rskr	0.00503368	2.16119	0.333	0.059	1	0.522317	-0.618936	0.048	0.075	1	0.522317	0.010042
Ptpa	0.328753	-1.17026	0	0.139	1	0.00505149	1.15894	0.262	0.116	1	0.328753	0.0100775
Brd8	0.801043	-0.534009	0.333	0.353	1	0.00505733	0.498547	0.548	0.322	1	0.801043	0.0100891
Asb13	0.00512711	3.06998	0.333	0.061	1	0.0492369	0.677093	0.095	0.035	1	0.0492369	0.0102279
Plxdc2	0.00515562	2.56984	0.333	0.06	1	0.285464	0.458774	0.095	0.055	1	0.285464	0.0102847
Sf3b5	0.108415	0.684281	0.833	0.441	1	0.00516144	0.251047	0.619	0.356	1	0.108415	0.0102962
Rngtt	0.546575	-0.185378	0	0.058	1	0.00516954	0.768878	0.167	0.058	1	0.546575	0.0103124
Ranbp9	0.00520294	2.11119	0.333	0.057	1	0.821337	-0.559833	0.048	0.055	1	0.821337	0.0103788
Ift43	0.85792	0.598558	0.167	0.227	1	0.00520931	-3.67481	0.024	0.194	1	0.85792	0.0103915
H2ac24	0.00555542	2.06656	0.167	0.017	1	0.00524465	2.08181	0.048	0.007	1	0.00555542	0.0104618
Zfp937	0.00525272	3.60763	0.167	0.017	1	0.418014	-1.53639	0	0.015	1	0.418014	0.0104779
Hsdl2	0.123958	-2.67851	0	0.292	1	0.00525814	-2.27166	0.119	0.309	1	0.123958	0.0104886
Atxn7l3	0.588848	0.283873	0	0.047	1	0.00532863	0.838156	0.119	0.035	1	0.588848	0.0106289
Gmpr	0.224014	-1.65744	0	0.201	1	0.00533963	-3.7007	0.024	0.192	1	0.224014	0.0106507
Api5	0.956403	0.414931	0.167	0.17	1	0.00534639	0.520759	0.333	0.154	1	0.956403	0.0106642
Frmd6	0.239489	-2.63427	0	0.19	1	0.0053518	-5.24222	0	0.158	1	0.239489	0.010675
H4f16	0.775907	1.60155	0	0.014	1	0.00536373	2.54055	0.048	0.007	1	0.775907	0.0106987
Magohb	0.656874	0.542651	0.167	0.103	1	0.00537136	0.803089	0.19	0.071	1	0.656874	0.0107139
Ryr1	0.700635	1.03901	0	0.024	1	0.00541482	0.369893	0.095	0.024	1	0.700635	0.0108003
C1rl	0.811142	2.54494	0	0.01	1	0.00544446	1.41092	0.048	0.007	1	0.811142	0.0108593
Hnrnpa3	0.609101	-0.275195	0.833	0.532	1	0.00548105	0.463874	0.69	0.468	1	0.609101	0.0109321
Ap1m1	0.156249	1.07156	0.167	0.043	1	0.00548494	1.19254	0.095	0.024	1	0.156249	0.0109398
Man2b2	0.150006	1.67652	0.167	0.044	1	0.00548702	2.10623	0.119	0.036	1	0.150006	0.0109439
Hagh	0.887286	-0.321061	0.167	0.177	1	0.00550125	0.351068	0.286	0.126	1	0.887286	0.0109722
Trdmt1	0.801718	2.28325	0	0.011	1	0.00552629	1.54441	0.048	0.007	1	0.801718	0.011022
Tacc3	0.00555542	2.61499	0.167	0.017	1	0.386028	-1.46484	0	0.018	1	0.386028	0.01108
Gaa	0.00901988	1.43577	0.667	0.206	1	0.00556248	0.666571	0.381	0.193	1	0.00901988	0.011094
Ascc3	0.463235	0.183802	0.333	0.188	1	0.00556268	0.584733	0.357	0.175	1	0.463235	0.0110944
Fgf1	0.273358	-2.02602	0	0.169	1	0.00560568	-4.92225	0	0.157	1	0.273358	0.0111799
Eml6	0.801718	1.61749	0	0.011	1	0.00560923	1.44707	0.048	0.007	1	0.801718	0.011187
Ttc33	0.765324	0.440954	0.167	0.122	1	0.00561754	0.286015	0.262	0.112	1	0.765324	0.0112035
Chtop	0.265297	-1.99869	0	0.174	1	0.00564633	0.613094	0.31	0.148	1	0.265297	0.0112608
2610507B11Rik	0.302514	-1.48117	0	0.152	1	0.0056571	0.626012	0.31	0.145	1	0.302514	0.0112822
Wasf3	0.00565976	2.56393	0.167	0.017	1	0.429513	-1.21456	0	0.015	1	0.429513	0.0112875
Olfr825	0.00565976	2.56971	0.167	0.017	1	0.842857	-1.8649	0.024	0.019	1	0.842857	0.0112875
Tpd52l2	0.647132	-0.197507	0.333	0.213	1	0.00567713	0.304378	0.333	0.157	1	0.647132	0.011322
Tmed5	0.0146071	1.51306	0.667	0.251	1	0.00568575	0.450048	0.381	0.192	1	0.0146071	0.0113392
Dsel	0.646943	0.333326	0	0.034	1	0.00569328	2.06501	0.048	0.007	1	0.646943	0.0113542
Klf5	0.273358	-1.72813	0	0.169	1	0.00572011	-3.06958	0.048	0.226	1	0.273358	0.0114075
H2-T10	0.65692	0.868036	0	0.032	1	0.00574911	0.500139	0.095	0.024	1	0.65692	0.0114652
Acnat1	0.00576587	2.54144	0.167	0.017	1	0.406952	-1.77555	0	0.016	1	0.406952	0.0114985
I830077J02Rik	0.103495	0.741834	0.167	0.036	1	0.00577194	0.913808	0.119	0.035	1	0.103495	0.0115106
Spryd7	0.516744	0.413886	0.167	0.085	1	0.00578612	1.14775	0.19	0.073	1	0.516744	0.0115388
Midn	0.00583604	2.60115	0.333	0.06	1	0.967542	-0.963956	0.071	0.07	1	0.967542	0.011638
Fmo5	0.00584487	4.66618	0.167	0.018	1	0.272794	-2.34312	0	0.028	1	0.272794	0.0116556
Cdkn1c	0.6155	-2.04872	0.167	0.218	1	0.00587107	-5.74371	0	0.155	1	0.6155	0.0117077
Nudt22	0.794549	-0.402654	0.167	0.203	1	0.00587107	-4.49363	0	0.155	1	0.794549	0.0117077
Zfp653	0.00587377	3.13759	0.167	0.017	1	0.531407	0.224783	0.024	0.012	1	0.531407	0.011713
Gm14849	0.00587377	1.63115	0.167	0.017	1	0.0256257	0.497046	0.048	0.01	1	0.0256257	0.011713
Tmem147	0.303782	-1.29553	0.167	0.35	1	0.00587571	-2.33515	0.119	0.298	1	0.303782	0.0117169
Rnf5	0.00594693	1.79789	0.5	0.121	1	0.174959	0.258856	0.143	0.082	1	0.174959	0.0118585
Efnb2	0.00595121	4.58158	0.167	0.018	1	0.164648	0.138079	0.048	0.018	1	0.164648	0.011867
Akna	0.00598348	2.35223	0.167	0.017	1	0.0347824	1.03385	0.048	0.011	1	0.0347824	0.0119312
Ddr1	0.249827	-1.94285	0	0.183	1	0.00600824	-4.75219	0	0.154	1	0.249827	0.0119804
Ndufab1	0.689641	-0.665916	0.5	0.478	1	0.00601198	0.44587	0.595	0.362	1	0.689641	0.0119878
Prmt6	0.689057	1.35363	0	0.026	1	0.00601673	1.56532	0.071	0.015	1	0.689057	0.0119973
Wdr74	0.0060172	2.19813	0.5	0.134	1	0.113134	-2.44121	0.024	0.096	1	0.113134	0.0119982
Rpl36	0.00603424	-2.49263	0.5	0.802	1	0.630452	-0.218239	0.929	0.808	1	0.630452	0.0120321
Clip2	0.00609504	2.24604	0.167	0.017	1	0.0194512	1.48796	0.048	0.01	1	0.0194512	0.0121529
Macir	0.961975	-0.461641	0.167	0.149	1	0.00614252	0.285131	0.286	0.132	1	0.961975	0.0122473
Ablim1	0.283331	-2.11359	0	0.163	1	0.00614848	-4.89904	0	0.154	1	0.283331	0.0122592
Lmo7	0.324872	-1.23558	0	0.14	1	0.00614848	-4.61188	0	0.154	1	0.324872	0.0122592
Bace2	0.372487	-0.905462	0	0.118	1	0.00614848	-4.38188	0	0.154	1	0.372487	0.0122592
Nbea	0.245348	-2.45141	0	0.186	1	0.00615822	-3.57866	0.024	0.193	1	0.245348	0.0122785
Ccnd1	0.397966	0.782609	0.333	0.208	1	0.00618507	-3.96025	0.024	0.187	1	0.397966	0.0123319
Rab28	0.00619051	1.11606	0.5	0.112	1	0.640379	-1.06724	0.071	0.09	1	0.640379	0.0123427
Enpp5	0.246833	-1.47541	0	0.185	1	0.00620667	-3.39267	0.024	0.188	1	0.246833	0.0123748
Atxn7l3b	0.948773	-0.383791	0.667	0.546	1	0.00622569	-1.67207	0.286	0.453	1	0.948773	0.0124126
Pmm2	0.769075	-0.442356	0.167	0.216	1	0.00622799	-3.3924	0.024	0.189	1	0.769075	0.0124172
Saraf	0.884695	0.196028	0.333	0.334	1	0.0062454	0.428893	0.5	0.28	1	0.884695	0.0124518
Ctbs	0.646943	-0.155368	0	0.034	1	0.00630167	1.60021	0.095	0.025	1	0.646943	0.0125636
Optn	0.561351	0.187638	0	0.054	1	0.00639427	1.70592	0.143	0.05	1	0.561351	0.0127477
Aurkaip1	0.00639628	1.1155	1	0.403	1	0.0438337	0.438442	0.524	0.361	1	0.0438337	0.0127516
Scly	0.601357	0.62465	0	0.044	1	0.00641914	1.40115	0.119	0.037	1	0.601357	0.0127971
Gfus	0.177054	-2.18067	0	0.238	1	0.00642116	-2.7985	0.048	0.222	1	0.177054	0.0128011
Alg13	0.0833364	1.94996	0.167	0.034	1	0.0064344	1.1066	0.095	0.025	1	0.0833364	0.0128274
Ccbe1	0.328753	-1.39373	0	0.139	1	0.00643843	-4.61953	0	0.152	1	0.328753	0.0128354
Tmem33	0.397642	0.308572	0.333	0.179	1	0.00644074	0.441537	0.286	0.129	1	0.397642	0.01284
Tmed9	0.0477647	-2.13996	0.5	0.646	1	0.00645791	-1.10087	0.5	0.585	1	0.0477647	0.0128741
Pcbd2	0.514584	-1.07544	0.167	0.26	1	0.00646646	0.373795	0.452	0.256	1	0.514584	0.0128911
Cic	0.148354	0.396495	0.333	0.116	1	0.00648471	0.265122	0.262	0.11	1	0.148354	0.0129274
4930529C04Rik	0.00650954	3.1627	0.167	0.018	1	0.315345	-2.38102	0	0.024	1	0.315345	0.0129767
4931406C07Rik	0.903386	-0.640442	0.167	0.172	1	0.00651075	0.166964	0.357	0.171	1	0.903386	0.0129791
Fam174b	0.268495	-1.60379	0	0.172	1	0.00657396	-3.59753	0.024	0.186	1	0.268495	0.0131047
Sptlc1	0.102981	1.36721	0.333	0.113	1	0.00662214	1.27914	0.238	0.106	1	0.102981	0.0132004
Commd8	0.00663239	1.16986	0.667	0.188	1	0.31735	-0.161949	0.19	0.133	1	0.31735	0.0132208
Dnajc5	0.0606903	0.990493	0.5	0.18	1	0.00664053	0.343434	0.357	0.179	1	0.0606903	0.013237
Rtl8b	0.0615246	1.8478	0.167	0.03	1	0.00664145	1.14772	0.119	0.036	1	0.0615246	0.0132388
Flad1	0.672542	1.0908	0	0.029	1	0.00664145	1.39839	0.119	0.036	1	0.672542	0.0132388
Mast4	0.878341	-0.54042	0.333	0.257	1	0.00669806	-2.07606	0.095	0.281	1	0.878341	0.0133512
Ank	0.962327	-0.230083	0.333	0.322	1	0.00674519	-2.37743	0.071	0.251	1	0.962327	0.0134449
Aftph	0.272545	0.481923	0.333	0.15	1	0.006832	0.591555	0.286	0.133	1	0.272545	0.0136173
Chka	0.240375	-2.14158	0.333	0.47	1	0.00691384	-1.74904	0.31	0.472	1	0.240375	0.0137799
Rpl24	0.00694121	-1.57067	0.833	0.877	1	0.0483224	-0.352747	0.952	0.849	1	0.0483224	0.0138342
Grk6	0.0069756	2.31554	0.333	0.062	1	0.0715569	-0.342954	0.143	0.066	1	0.0715569	0.0139025
Odad1	0.00698965	3.41082	0.167	0.018	1	0.478915	1.25869	0.024	0.012	1	0.478915	0.0139304
Card6	0.627914	0.52691	0	0.038	1	0.00701733	1.63177	0.095	0.026	1	0.627914	0.0139854
Cmtm8	0.164095	-2.17059	0	0.25	1	0.00701828	-2.74709	0.071	0.243	1	0.164095	0.0139873
Sms	0.00704228	1.94065	0.5	0.125	1	0.0461661	0.806074	0.214	0.118	1	0.0461661	0.014035
Cracr2b	0.149991	-2.4944	0	0.263	1	0.00705172	-1.45338	0.071	0.262	1	0.149991	0.0140537
Pttg1ip	0.00707609	1.30971	0.667	0.195	1	0.390428	0.119263	0.19	0.14	1	0.390428	0.0141021
Cox6c	0.808938	-0.149473	1	0.841	1	0.00708408	-0.608909	0.857	0.808	1	0.808938	0.014118
Smim3	0.0071915	1.85762	0.333	0.06	1	0.136205	0.737339	0.071	0.03	1	0.136205	0.0143313
Tor1a	0.00821322	1.861	0.5	0.131	1	0.00719931	0.696007	0.214	0.087	1	0.00821322	0.0143468
Egfr	0.239489	-2.47381	0	0.19	1	0.00722183	-5.05159	0	0.148	1	0.239489	0.0143915
Creld1	0.712732	1.02204	0	0.022	1	0.00722203	2.48562	0.071	0.016	1	0.712732	0.0143919
Adam28	0.235177	-2.27003	0	0.193	1	0.00722498	-2.54707	0.048	0.222	1	0.235177	0.0143978
Mfsd7a	0.00724143	2.97122	0.167	0.018	1	0.880311	-0.930917	0.024	0.027	1	0.880311	0.0144304
Ptpmt1	0.00725548	1.67954	0.667	0.206	1	0.249467	-0.180135	0.262	0.181	1	0.249467	0.0144583
Cdk11b	0.584653	-0.987837	0.167	0.249	1	0.00725765	0.313054	0.405	0.212	1	0.584653	0.0144626
Hdlbp	0.436335	-1.09175	0.667	0.548	1	0.00729124	-1.2375	0.333	0.49	1	0.436335	0.0145293
Axl	0.774251	-0.802541	0.167	0.111	1	0.00733327	0.522603	0.19	0.071	1	0.774251	0.0146128
Fmn1	0.184269	1.44107	0.167	0.046	1	0.00736596	1.35009	0.143	0.051	1	0.184269	0.0146777
Bivm	0.00737035	2.96935	0.167	0.018	1	0.453948	-0.758377	0	0.013	1	0.453948	0.0146864
0610012G03Rik	0.0903509	0.994192	0.833	0.438	1	0.00737141	0.235399	0.619	0.364	1	0.0903509	0.0146885
Ern1	0.588848	0.468106	0	0.047	1	0.00737263	1.08533	0.143	0.048	1	0.588848	0.0146909
Lsm14a	0.245518	0.381617	0.333	0.14	1	0.00743335	0.443925	0.286	0.129	1	0.245518	0.0148115
Cmc4	0.00745276	2.57721	0.333	0.063	1	0.180175	-2.3471	0	0.041	1	0.180175	0.01485
Gclm	0.132156	-2.25254	0.167	0.444	1	0.0074543	-2.16323	0.238	0.394	1	0.132156	0.014853
Fnbp1l	0.435983	-1.39859	0.167	0.293	1	0.00748605	-3.29752	0.071	0.236	1	0.435983	0.0149161
Mpv17	0.237229	0.152624	0.333	0.138	1	0.00748683	0.460501	0.238	0.102	1	0.237229	0.0149176
Ndufs5	0.473468	0.747267	0.5	0.448	1	0.00749942	0.359531	0.643	0.393	1	0.473468	0.0149426
Ipo5	0.00751191	2.06658	0.5	0.132	1	0.0309924	0.813508	0.238	0.125	1	0.0309924	0.0149674
Pou2f1	0.557598	-0.211111	0	0.055	1	0.00751711	1.64406	0.119	0.037	1	0.557598	0.0149777
Prnp	0.00760497	1.21343	0.5	0.113	1	0.515131	-0.25109	0.095	0.066	1	0.515131	0.0151521
Ndst1	0.132643	0.625155	0.5	0.212	1	0.00761798	0.749087	0.333	0.173	1	0.132643	0.0151779
Rnf135	0.646943	1.04474	0	0.034	1	0.00770364	0.739084	0.095	0.026	1	0.646943	0.0153479
Hectd3	0.0723377	2.29682	0.167	0.033	1	0.0077348	1.37431	0.095	0.026	1	0.0723377	0.0154098
C1qtnf4	0.248326	-1.62459	0	0.184	1	0.00773494	-4.71432	0	0.146	1	0.248326	0.01541
Dexi	0.802938	-0.37955	0.167	0.197	1	0.00773494	-4.29827	0	0.146	1	0.802938	0.01541
Eif4ebp2	0.388346	-1.10358	0.167	0.326	1	0.0078149	-1.81809	0.143	0.323	1	0.388346	0.0155687
Nabp1	0.00860289	3.23254	0.167	0.019	1	0.00786057	1.25312	0.095	0.026	1	0.00860289	0.0156594
Fndc3a	0.0901596	1.08559	0.5	0.206	1	0.00788093	0.539393	0.357	0.195	1	0.0901596	0.0156998
Zfp273	0.00790686	2.3256	0.167	0.018	1	0.406952	-1.31981	0	0.016	1	0.406952	0.0157512
Thy1	0.00790686	2.18919	0.167	0.018	1	0.067031	0.381401	0.048	0.013	1	0.067031	0.0157512
Car13	0.00793246	1.96409	0.333	0.06	1	0.100514	0.758643	0.071	0.027	1	0.100514	0.015802
Casz1	0.14147	-2.56729	0	0.272	1	0.00793495	-2.31821	0.095	0.277	1	0.14147	0.0158069
Tada1	0.45465	-0.359768	0	0.086	1	0.00796277	0.61514	0.167	0.061	1	0.45465	0.0158621
Wdr1	0.0289236	1.7735	0.5	0.195	1	0.00798019	0.509477	0.357	0.182	1	0.0289236	0.0158967
Cbx3	0.00798356	-4.3505	0	0.608	1	0.437682	-0.583612	0.619	0.55	1	0.437682	0.0159034
Rps20	0.00801361	-1.71336	0.667	0.843	1	0.348352	-0.261803	0.905	0.812	1	0.348352	0.015963
Gm48368	0.273523	-1.70512	0.167	0.347	1	0.00804359	-2.00508	0.19	0.363	1	0.273523	0.0160225
Eftud2	0.00804391	0.949025	0.5	0.12	1	0.0142714	0.851344	0.214	0.099	1	0.0142714	0.0160231
Slc12a4	0.00804634	2.54045	0.167	0.018	1	0.0087295	2.15011	0.048	0.008	1	0.0087295	0.0160279
Gsdmd	0.0969297	2.42057	0.167	0.037	1	0.00808466	0.815342	0.119	0.037	1	0.0969297	0.0161039
Col17a1	0.273358	-2.48981	0	0.169	1	0.00809626	-5.36514	0	0.145	1	0.273358	0.016127
Ly6c1	0.255913	-3.43781	0	0.18	1	0.00809626	-5.88485	0	0.145	1	0.255913	0.016127
Gale	0.285026	-1.20579	0	0.162	1	0.00809626	-4.02791	0	0.145	1	0.285026	0.016127
Dgcr6	0.556379	-0.359502	0.167	0.298	1	0.00810128	-2.56812	0.071	0.243	1	0.556379	0.0161369
Dmac1	0.909711	0.126853	0.167	0.148	1	0.00811037	0.234465	0.262	0.117	1	0.909711	0.016155
Mbd3	0.119053	0.773173	0.5	0.206	1	0.00812465	0.278219	0.357	0.176	1	0.119053	0.0161833
Txnip	0.564214	0.287379	0.667	0.58	1	0.00814584	-1.56005	0.429	0.533	1	0.564214	0.0162253
Clint1	0.19804	-1.30544	0.5	0.581	1	0.00815019	-1.32573	0.405	0.519	1	0.19804	0.016234
Ltc4s	0.00817606	3.5625	0.167	0.019	1	0.177178	1.14318	0.048	0.018	1	0.177178	0.0162853
Gm10319	0.00817606	3.52767	0.167	0.019	1	0.429513	-1.90869	0	0.015	1	0.429513	0.0162853
Ccdc22	0.677941	1.22868	0	0.028	1	0.00818305	1.18794	0.095	0.026	1	0.677941	0.0162991
Nipa2	0.0174092	1.46604	0.5	0.143	1	0.00818872	0.720153	0.286	0.136	1	0.0174092	0.0163104
Dpp7	0.00822653	2.48018	0.333	0.065	1	0.118964	1.09729	0.119	0.061	1	0.118964	0.0163854
Tpd52l1	0.195673	-1.8381	0	0.222	1	0.00824368	-2.37821	0.024	0.187	1	0.195673	0.0164194
Cyp20a1	0.582117	0.690913	0.167	0.097	1	0.00824486	0.936661	0.167	0.062	1	0.582117	0.0164218
Med23	0.00827824	1.92347	0.333	0.063	1	0.982628	-0.35618	0.071	0.071	1	0.982628	0.0164879
Meis2	0.285026	-2.3398	0	0.162	1	0.00828295	-5.371	0	0.144	1	0.285026	0.0164973
Tmprss2	0.321036	-1.35699	0	0.142	1	0.00828295	-4.52305	0	0.144	1	0.321036	0.0164973
Slc30a1	0.0383767	4.06413	0.167	0.028	1	0.00828416	2.16775	0.095	0.026	1	0.0383767	0.0164997
Avpi1	0.204332	-2.03751	0	0.216	1	0.00829041	-3.60652	0.024	0.179	1	0.204332	0.0165121
Slc25a19	0.0973923	2.16376	0.167	0.036	1	0.00834997	1.76559	0.095	0.026	1	0.0973923	0.0166302
Mmp15	0.205596	-2.03944	0	0.215	1	0.00837252	-3.03448	0.024	0.183	1	0.205596	0.0166749
Cox18	0.592965	0.230193	0	0.046	1	0.00837566	1.58333	0.119	0.037	1	0.592965	0.0166812
Dnttip2	0.700162	-0.819244	0.167	0.215	1	0.00840457	0.351606	0.357	0.179	1	0.700162	0.0167385
Commd7	0.00840471	1.46209	0.667	0.212	1	0.0698277	0.378424	0.262	0.155	1	0.0698277	0.0167388
Septin9	0.480748	-0.65722	0	0.077	1	0.00841254	0.47286	0.167	0.06	1	0.480748	0.0167543
Washc4	0.630502	-0.660117	0.333	0.215	1	0.00842826	-0.100159	0.357	0.179	1	0.630502	0.0167855
Rida	0.142396	-2.82852	0	0.271	1	0.00842946	-3.01376	0.048	0.211	1	0.142396	0.0167879
Traf3ip3	0.00845845	3.33539	0.167	0.019	1	0.0351348	0.787434	0.048	0.011	1	0.0351348	0.0168454
Thoc6	0.00847665	1.79627	0.333	0.061	1	0.0195711	1.23451	0.143	0.057	1	0.0195711	0.0168815
Pcmt1	0.581073	0.308205	0.333	0.219	1	0.00852286	0.36006	0.357	0.18	1	0.581073	0.0169731
Prr13	0.815345	1.80603	0.167	0.25	1	0.00852357	0.380824	0.405	0.225	1	0.815345	0.0169745
Rsad1	0.00860289	2.57829	0.167	0.019	1	0.0815747	2.29646	0.071	0.027	1	0.0815747	0.0171318
Heatr1	0.580761	0.237985	0	0.049	1	0.00860356	1.09275	0.119	0.037	1	0.580761	0.0171331
2700097O09Rik	0.00865623	1.36757	0.333	0.06	1	0.375796	-1.16444	0.024	0.056	1	0.375796	0.0172375
H1f0	0.10176	-2.93503	0	0.32	1	0.00866154	-2.6698	0.095	0.264	1	0.10176	0.0172481
Rab27b	0.190869	-2.17033	0	0.226	1	0.00866974	-3.33146	0.024	0.178	1	0.190869	0.0172643
Tagap	0.784151	1.89503	0	0.013	1	0.00866999	2.17234	0.048	0.008	1	0.784151	0.0172648
Zmynd8	0.814757	-0.282601	0.167	0.216	1	0.00867302	0.525263	0.381	0.217	1	0.814757	0.0172708
Eef1e1	0.00868298	1.42942	0.5	0.119	1	0.943546	-0.625835	0.095	0.087	1	0.943546	0.0172906
Cxxc4	0.330712	-0.916933	0	0.138	1	0.00868416	-3.33113	0.024	0.177	1	0.330712	0.0172929
Rab11fip1	0.135123	-2.66901	0	0.279	1	0.00870632	-2.52385	0.119	0.289	1	0.135123	0.0173368
Gpx3	0.0488537	-6.30569	0	0.417	1	0.00873359	-3.98765	0.214	0.364	1	0.0488537	0.0173909
Kbtbd8	0.00874953	3.81708	0.167	0.019	1	0.323212	-1.85521	0	0.023	1	0.323212	0.0174225
Synpo2l	0.738773	1.52586	0	0.019	1	0.00884962	1.07606	0.048	0.008	1	0.738773	0.0176209
Tmem183a	0.400607	-1.37982	0.167	0.294	1	0.00884991	-2.10065	0.095	0.277	1	0.400607	0.0176215
Yap1	0.306133	-1.53189	0	0.15	1	0.00886815	-4.5707	0	0.142	1	0.306133	0.0176576
Sfn	0.201825	-2.51372	0	0.218	1	0.00889556	-3.91708	0.024	0.176	1	0.201825	0.017712
Ahcyl2	0.818149	-0.997429	0.333	0.313	1	0.00891957	-2.46408	0.143	0.31	1	0.818149	0.0177596
Pld2	0.167259	0.921033	0.167	0.045	1	0.00896362	0.823203	0.095	0.026	1	0.167259	0.0178469
Ube2t	0.760316	2.11385	0	0.016	1	0.0089712	2.36689	0.048	0.008	1	0.760316	0.0178619
Chpt1	0.429287	-1.36304	0.333	0.399	1	0.00898341	-1.60759	0.19	0.37	1	0.429287	0.0178861
Rpl29	0.190725	-0.72881	0.833	0.869	1	0.00899323	-0.545189	0.905	0.827	1	0.190725	0.0179056
P2rx7	0.651891	0.677332	0	0.033	1	0.00901653	1.48624	0.119	0.038	1	0.651891	0.0179518
Sh3gl1	0.297163	-2.00692	0	0.155	1	0.00902987	0.239507	0.286	0.129	1	0.297163	0.0179782
Oip5	0.801718	2.34854	0	0.011	1	0.00903256	1.43187	0.048	0.008	1	0.801718	0.0179835
Gask1b	0.65692	0.542212	0	0.032	1	0.00904117	0.661167	0.071	0.016	1	0.65692	0.0180006
Hnrnph2	0.0229799	1.3277	0.5	0.151	1	0.00907614	1.056	0.262	0.126	1	0.0229799	0.0180699
Clcn5	0.0296684	2.35927	0.167	0.024	1	0.00914108	1.22861	0.095	0.026	1	0.0296684	0.0181986
Pex19	0.00914405	1.1813	0.5	0.126	1	0.299044	-0.921016	0.048	0.097	1	0.299044	0.0182045
Rpl32	0.010182	-1.01526	1	0.936	1	0.00915427	-0.361564	0.976	0.932	1	0.010182	0.0182247
Stk39	0.276645	-1.45385	0	0.167	1	0.00915907	-3.61373	0.024	0.176	1	0.276645	0.0182342
Kat6a	0.255768	0.983067	0.333	0.156	1	0.0092339	0.47358	0.262	0.119	1	0.255768	0.0183825
Ing3	0.158906	1.61918	0.167	0.044	1	0.00932088	0.756488	0.119	0.037	1	0.158906	0.0185549
Ap2s1	0.889034	-0.147577	0.333	0.365	1	0.00932732	0.428266	0.571	0.339	1	0.889034	0.0185676
Entpd7	0.605635	0.951542	0	0.043	1	0.00934981	1.19288	0.119	0.038	1	0.605635	0.0186122
E430018J23Rik	0.00935867	2.88709	0.167	0.019	1	0.376119	-1.14496	0	0.018	1	0.376119	0.0186298
Srp9	0.356846	-0.813511	0.667	0.634	1	0.0094161	-1.15023	0.548	0.592	1	0.356846	0.0187435
Prpf19	0.00942246	1.40327	0.667	0.216	1	0.285392	-0.731737	0.119	0.186	1	0.285392	0.0187561
Chuk	0.00942931	1.2522	0.5	0.122	1	0.83431	-0.319456	0.119	0.107	1	0.83431	0.0187697
Bin3	0.0182285	1.26576	0.333	0.069	1	0.00948362	1.03893	0.167	0.064	1	0.0182285	0.0188773
Slc12a7	0.00951675	3.02311	0.167	0.019	1	0.149322	0.227613	0.048	0.017	1	0.149322	0.0189429
Dcp1a	0.00951675	2.94851	0.167	0.019	1	0.360781	0.116448	0.048	0.024	1	0.360781	0.0189429
Ctif	0.00951675	2.53664	0.167	0.019	1	0.509749	-0.510256	0	0.01	1	0.509749	0.0189429
Dars2	0.00951675	2.69752	0.167	0.019	1	0.126953	0.719318	0.048	0.016	1	0.126953	0.0189429
Tbc1d2	0.00951675	2.27103	0.167	0.019	1	0.36655	-1.9807	0	0.019	1	0.36655	0.0189429
Vps26c	0.00962509	2.13216	0.333	0.063	1	0.0491494	0.901726	0.119	0.05	1	0.0491494	0.0191575
Prelp	0.143328	-3.25875	0	0.27	1	0.00963979	-3.89255	0.024	0.173	1	0.143328	0.0191866
Fam174c	0.082995	1.77643	0.333	0.114	1	0.00965873	0.915244	0.238	0.11	1	0.082995	0.0192242
Fam162a	0.503427	-1.08143	0.667	0.553	1	0.00966379	-1.3451	0.405	0.508	1	0.503427	0.0192342
Samd15	0.0096772	2.4832	0.167	0.019	1	0.897627	-1.23611	0.024	0.021	1	0.897627	0.0192608
Gm3953	0.0096772	2.53681	0.167	0.019	1	0.568821	-1.15778	0.024	0.013	1	0.568821	0.0192608
Selenom	0.0996628	-3.17347	0	0.323	1	0.00969256	-3.36212	0.024	0.176	1	0.0996628	0.0192912
Hivep3	0.00974875	2.18998	0.333	0.068	1	0.720595	-1.21721	0.095	0.076	1	0.720595	0.0194025
Slc25a24	0.713602	-0.711923	0.167	0.206	1	0.00975179	-2.91428	0.071	0.232	1	0.713602	0.0194085
Sft2d2	0.0097744	2.05563	0.5	0.142	1	0.703344	-0.524391	0.095	0.116	1	0.703344	0.0194533
Sfxn5	0.738773	1.5953	0	0.019	1	0.00979272	1.4819	0.071	0.017	1	0.738773	0.0194895
Smg8	0.706615	1.28342	0	0.023	1	0.00983981	2.03873	0.071	0.017	1	0.706615	0.0195828
Psme1	0.690421	-0.123552	0.667	0.487	1	0.00984862	0.148586	0.738	0.486	1	0.690421	0.0196002
Ndufa7	0.415726	0.356143	0.833	0.786	1	0.00986745	-0.737695	0.881	0.774	1	0.415726	0.0196375
Zfp871	0.00987916	1.12119	0.5	0.116	1	0.990526	-0.317595	0.095	0.093	1	0.990526	0.0196607
Adgrb1	0.278303	-2.47533	0	0.166	1	0.00993281	-5.18866	0	0.138	1	0.278303	0.019767
Ryk	0.251336	-2.01728	0	0.182	1	0.00993281	-4.531	0	0.138	1	0.251336	0.019767
Nphp3	0.706615	0.988586	0	0.023	1	0.00993458	1.27135	0.071	0.017	1	0.706615	0.0197705
Cdc42ep5	0.255913	-1.96241	0	0.18	1	0.00996005	-3.44763	0.024	0.173	1	0.255913	0.0198209
Gm48663	0.0100054	1.25496	0.167	0.019	1	0.602562	-0.368579	0.024	0.014	1	0.602562	0.0199106
Tfdp2	0.240942	-1.83219	0	0.189	1	0.0100115	-3.77	0.024	0.173	1	0.240942	0.0199227
Idh3b	0.185005	-2.07811	0	0.231	1	0.0100373	0.315977	0.429	0.226	1	0.185005	0.0199739
Tnfrsf1a	0.704425	-0.543714	0.167	0.215	1	0.0100537	0.642936	0.31	0.147	1	0.704425	0.0200064
Cox14	0.606285	-0.477363	0.5	0.543	1	0.0100683	-1.28366	0.357	0.504	1	0.606285	0.0200351
Hpgd	0.131603	-3.08044	0	0.283	1	0.0101121	-3.02617	0.048	0.207	1	0.131603	0.0201219
Gga1	0.543725	0.590518	0.167	0.091	1	0.0101157	0.408012	0.214	0.093	1	0.543725	0.0201291
Kcnma1	0.249827	-1.79967	0	0.183	1	0.01016	-4.69983	0	0.137	1	0.249827	0.0202168
Arfgef3	0.781976	0.53529	0.167	0.122	1	0.01016	-4.17503	0	0.137	1	0.781976	0.0202168
Igfbp7	0.180425	-4.04153	0	0.235	1	0.0102453	-3.13359	0.095	0.254	1	0.180425	0.0203857
Dapp1	0.592965	-0.480943	0	0.046	1	0.0102483	1.09388	0.119	0.038	1	0.592965	0.0203915
Sptbn1	0.153408	-2.5203	0.167	0.416	1	0.0102543	-1.67071	0.214	0.396	1	0.153408	0.0204034
Gca	0.732005	2.23986	0	0.02	1	0.0102727	1.59113	0.071	0.017	1	0.732005	0.0204399
Phf23	0.192267	0.689558	0.333	0.127	1	0.0102772	0.670216	0.214	0.09	1	0.192267	0.0204488
Btf3	0.165329	-0.803679	0.667	0.811	1	0.0102915	-0.810911	0.833	0.731	1	0.165329	0.020477
Bmt2	0.152206	0.727471	0.333	0.125	1	0.0102993	0.135149	0.214	0.09	1	0.152206	0.0204926
Rpsa	0.383015	-0.577022	1	0.834	1	0.0103004	-0.698545	0.786	0.788	1	0.383015	0.0204946
Scamp3	0.161315	0.895479	0.333	0.123	1	0.0103332	0.610914	0.238	0.105	1	0.161315	0.0205596
Cep170	0.502436	-0.77025	0	0.07	1	0.0103436	0.707688	0.143	0.05	1	0.502436	0.0205803
Nudcd3	0.981476	-0.737775	0.333	0.288	1	0.0103639	0.506647	0.476	0.268	1	0.981476	0.0206204
Chmp2a	0.0920899	0.679578	0.833	0.539	1	0.0104158	0.463258	0.738	0.506	1	0.0920899	0.0207231
Vps8	0.677941	1.47738	0	0.028	1	0.0104705	1.49456	0.071	0.017	1	0.677941	0.0208314
Madd	0.0448886	0.922327	0.333	0.085	1	0.0105148	0.807921	0.214	0.093	1	0.0448886	0.0209191
Fhip2a	0.0105156	1.94111	0.333	0.064	1	0.954582	-0.846142	0.071	0.072	1	0.954582	0.0209206
Olfr742	0.752911	0.533922	0	0.017	1	0.0105205	0.351562	0.071	0.017	1	0.752911	0.0209303
Bcl2l1	0.0754238	1.03235	0.333	0.101	1	0.0105367	0.832824	0.214	0.096	1	0.0754238	0.0209623
Csnk1g1	0.749302	-0.710504	0.167	0.112	1	0.0105502	0.585226	0.214	0.091	1	0.749302	0.0209892
Smap1	0.291235	0.376248	0.667	0.425	1	0.0105874	0.26548	0.571	0.348	1	0.291235	0.0210627
Vmn2r26	0.0106	1.43764	0.333	0.066	1	0.77084	-0.839	0.071	0.059	1	0.77084	0.0210876
Vangl1	0.273358	-2.2031	0	0.169	1	0.0106295	-4.83098	0	0.136	1	0.273358	0.021146
Ndrg2	0.322948	-1.78066	0	0.141	1	0.0106295	-4.66521	0	0.136	1	0.322948	0.021146
Bcam	0.566561	0.114803	0.333	0.209	1	0.0106753	-3.22194	0.048	0.201	1	0.566561	0.0212365
Rnf130	0.36551	0.560466	0.667	0.463	1	0.0106877	0.228727	0.714	0.426	1	0.36551	0.0212611
Cdh1	0.17047	-2.41967	0	0.244	1	0.0107065	-2.21824	0.071	0.239	1	0.17047	0.0212984
Nomo1	0.0107546	1.96183	0.333	0.065	1	0.238751	1.29453	0.095	0.054	1	0.238751	0.0213935
H2ac8	0.0139643	2.51969	0.167	0.02	1	0.0108248	1.14989	0.071	0.017	1	0.0139643	0.0215325
Eny2	0.921509	-0.522928	0.667	0.516	1	0.0108266	-1.42918	0.333	0.488	1	0.921509	0.0215359
Prkar2b	0.605635	0.357196	0	0.043	1	0.0108305	0.92902	0.119	0.038	1	0.605635	0.0215438
Tango2	0.974124	-1.10933	0.333	0.272	1	0.0108621	-2.77405	0.071	0.232	1	0.974124	0.0216061
Bcl10	0.651803	-0.894711	0.167	0.229	1	0.0109004	0.349634	0.381	0.198	1	0.651803	0.021682
Trappc3	0.083298	1.41823	0.5	0.214	1	0.0109297	0.730816	0.31	0.158	1	0.083298	0.02174
Mpc2	0.819378	-0.119833	0.667	0.501	1	0.0109315	0.270004	0.619	0.395	1	0.819378	0.0217435
Abl1	0.558502	0.902158	0.167	0.093	1	0.0109356	0.177895	0.167	0.063	1	0.558502	0.0217516
Rps19	0.18149	-0.569911	1	0.92	1	0.0109493	-0.485942	0.952	0.893	1	0.18149	0.0217788
Aldh9a1	0.540536	0.705295	0.167	0.088	1	0.0109496	0.935314	0.19	0.079	1	0.540536	0.0217794
Amfr	0.234633	0.921285	0.333	0.147	1	0.0109621	1.14434	0.238	0.113	1	0.234633	0.021804
Rccd1	0.0109904	1.25695	0.333	0.066	1	0.511917	-1.46355	0.048	0.073	1	0.511917	0.02186
Ypel5	0.443629	-0.664721	0	0.09	1	0.01104	0.335998	0.19	0.077	1	0.443629	0.0219582
Rpl31	0.392009	0.32625	0.667	0.424	1	0.0110719	0.333721	0.619	0.409	1	0.392009	0.0220212
Tmeff2	0.0110825	2.44866	0.167	0.02	1	0.36655	-1.89878	0	0.019	1	0.36655	0.0220422
Themis2	0.784151	1.82561	0	0.013	1	0.0110844	1.06774	0.071	0.017	1	0.784151	0.0220459
Dohh	0.238228	0.892573	0.333	0.141	1	0.0110862	0.560647	0.262	0.122	1	0.238228	0.0220494
Itpr2	0.520421	0.631874	0.167	0.085	1	0.0110952	0.69067	0.167	0.064	1	0.520421	0.0220674
F13a1	0.667242	-1.41089	0	0.03	1	0.0111146	0.241478	0.119	0.038	1	0.667242	0.0221056
Filip1l	0.206866	-2.25972	0	0.214	1	0.0111293	-3.65627	0.024	0.171	1	0.206866	0.0221348
Frmd4a	0.78479	-0.238471	0.167	0.117	1	0.011159	0.366117	0.238	0.107	1	0.78479	0.0221934
Arhgap39	0.689057	0.726618	0	0.026	1	0.011173	1.05836	0.095	0.027	1	0.689057	0.0222212
Bub3	0.0631773	1.23483	0.5	0.189	1	0.0111887	0.143787	0.31	0.148	1	0.0631773	0.0222521
Peli1	0.39308	-1.09994	0	0.109	1	0.0111914	0.646929	0.238	0.109	1	0.39308	0.0222576
Snx30	0.0977696	1.42889	0.167	0.037	1	0.0111967	0.797124	0.119	0.039	1	0.0977696	0.022268
Ttll1	0.0112618	2.65458	0.167	0.02	1	0.102769	0.45397	0.095	0.043	1	0.102769	0.0223969
Rnf144b	0.0112618	2.94842	0.167	0.02	1	0.0172458	1.3652	0.095	0.029	1	0.0172458	0.0223969
Frs2	0.0112733	2.58548	0.333	0.069	1	0.808008	-1.39149	0.048	0.054	1	0.808008	0.0224195
Ankrd40	0.146611	0.834897	0.333	0.12	1	0.0112813	1.04459	0.238	0.11	1	0.146611	0.0224352
Rps27a	0.0112885	-2.43071	0.667	0.765	1	0.929803	-0.142192	0.833	0.705	1	0.929803	0.0224495
Gm11346	0.700635	0.886076	0	0.024	1	0.011296	-0.37956	0.071	0.017	1	0.700635	0.0224644
Bckdk	0.0113364	1.22162	0.667	0.215	1	0.534598	-1.03887	0.167	0.197	1	0.534598	0.0225443
Anxa2	0.9672	-0.449033	0.667	0.548	1	0.0113668	0.554412	0.69	0.468	1	0.9672	0.0226044
Zfp503	0.322948	-1.5642	0	0.141	1	0.0113731	-4.30981	0	0.134	1	0.322948	0.0226169
Ptprk	0.357274	-1.11301	0	0.125	1	0.0113731	-4.24931	0	0.134	1	0.357274	0.0226169
Tox3	0.169394	-2.42466	0	0.245	1	0.0113764	-2.46638	0.095	0.258	1	0.169394	0.0226234
Lasp1	0.0114509	1.29724	0.667	0.237	1	0.25759	0.339086	0.286	0.211	1	0.25759	0.0227707
Zfp322a	0.0115333	1.12001	0.5	0.127	1	0.895385	-0.610594	0.119	0.109	1	0.895385	0.0229336
Acss1	0.324872	-1.22735	0	0.14	1	0.0115659	-2.7355	0.024	0.174	1	0.324872	0.0229981
Pkp3	0.309794	-1.78954	0	0.148	1	0.011632	-4.55578	0	0.133	1	0.309794	0.0231286
Itgb4	0.230935	-2.39379	0	0.196	1	0.011688	-2.82939	0.024	0.173	1	0.230935	0.0232395
Limd2	0.10624	0.438395	0.333	0.105	1	0.0117267	0.689277	0.19	0.079	1	0.10624	0.0233158
Abitram	0.011734	1.71778	0.333	0.064	1	0.940773	-1.42211	0.048	0.048	1	0.940773	0.0233302
Aldh16a1	0.483768	-0.786206	0	0.076	1	0.0117378	-0.157883	0.19	0.075	1	0.483768	0.0233378
Clpp	0.160983	-2.24887	0	0.253	1	0.0117916	-2.66399	0.071	0.231	1	0.160983	0.0234441
Nubp2	0.0118097	1.72318	0.333	0.066	1	0.711401	-0.512297	0.071	0.057	1	0.711401	0.02348
Fdxacb1	0.0118155	2.82128	0.167	0.02	1	0.051246	1.40029	0.071	0.024	1	0.051246	0.0234913
Smyd5	0.0118155	2.57846	0.167	0.02	1	0.043962	0.89596	0.048	0.012	1	0.043962	0.0234913
Gm49683	0.0118155	2.5687	0.167	0.02	1	0.890183	-0.836193	0.024	0.021	1	0.890183	0.0234913
Emc3	0.0146359	0.822828	0.667	0.199	1	0.0118253	0.487063	0.357	0.181	1	0.0146359	0.0235108
Slc7a1	0.0118477	1.31469	0.5	0.124	1	0.103545	-2.47789	0.024	0.098	1	0.103545	0.0235551
Ccnd3	0.607756	-1.26041	0.167	0.232	1	0.011872	-3.45558	0.048	0.197	1	0.607756	0.0236031
Cox20b	0.0119672	3.83036	0.167	0.02	1	0.603874	-0.560611	0.024	0.014	1	0.603874	0.0237911
Smu1	0.476253	0.431711	0.333	0.203	1	0.0119903	0.671447	0.31	0.158	1	0.476253	0.0238369
Hnrnpul2	0.894958	-0.238886	0.333	0.285	1	0.0119932	0.157575	0.452	0.251	1	0.894958	0.0238426
Armh3	0.0120053	2.96556	0.167	0.02	1	0.975546	-0.304778	0.024	0.023	1	0.975546	0.0238665
Diaph2	0.0916131	1.31023	0.333	0.11	1	0.0120185	0.105115	0.214	0.091	1	0.0916131	0.0238925
Mgat4a	0.597135	0.170773	0	0.045	1	0.0120324	0.408689	0.143	0.051	1	0.597135	0.02392
Set	0.151619	-1.9238	0.5	0.584	1	0.0120347	-1.17837	0.405	0.557	1	0.151619	0.0239246
Itsn2	0.0204585	1.14096	0.5	0.145	1	0.0120516	0.557697	0.238	0.107	1	0.0204585	0.0239579
Mrpl3	0.395082	2.24462	0.167	0.082	1	0.0120662	0.604534	0.143	0.051	1	0.395082	0.0239869
Ndufb11	0.340878	-0.754052	0.833	0.713	1	0.012072	-0.845538	0.738	0.677	1	0.340878	0.0239982
Tmem30b	0.262135	-1.48202	0	0.176	1	0.012093	-3.40063	0.024	0.167	1	0.262135	0.0240397
Mapk8ip3	0.601357	-0.311462	0	0.044	1	0.0121255	1.02825	0.119	0.039	1	0.601357	0.0241039
Natd1	0.0121978	2.51289	0.167	0.02	1	0.467279	1.62387	0.048	0.029	1	0.467279	0.0242469
Galnt3	0.196891	-1.71598	0	0.221	1	0.0122391	-3.09133	0.024	0.168	1	0.196891	0.0243284
Papss2	0.152925	-2.4949	0	0.26	1	0.012308	-2.48627	0.143	0.301	1	0.152925	0.0244645
Eif1ad	0.0123126	1.48773	0.5	0.13	1	0.0265548	0.782964	0.214	0.104	1	0.0265548	0.0244735
Rnaset2b	0.0123324	2.88189	0.333	0.073	1	0.918499	-0.22467	0.048	0.043	1	0.918499	0.0245126
Dipk2a	0.672542	0.511629	0	0.029	1	0.0123363	1.91984	0.071	0.018	1	0.672542	0.0245204
Ammecr1l	0.0123489	1.81036	0.333	0.066	1	0.664422	0.968117	0.071	0.055	1	0.664422	0.0245453
Il16	0.0123931	2.13018	0.167	0.02	1	0.672171	0.417579	0.024	0.015	1	0.672171	0.0246326
Cdk5rap1	0.0123931	2.42723	0.167	0.02	1	0.0903453	1.81013	0.048	0.015	1	0.0903453	0.0246326
Gas6	0.457055	-1.66179	0.333	0.387	1	0.0124282	-2.22986	0.119	0.279	1	0.457055	0.024702
Il33	0.245348	-3.05064	0	0.186	1	0.0124429	-5.30537	0	0.131	1	0.245348	0.024731
Sp8	0.328753	-1.29269	0	0.139	1	0.0124429	-4.1056	0	0.131	1	0.328753	0.024731
Fzd7	0.632564	0.177773	0	0.037	1	0.0124612	0.719549	0.095	0.027	1	0.632564	0.0247671
Elmo2	0.677941	0.796205	0	0.028	1	0.012469	1.44017	0.095	0.028	1	0.677941	0.0247825
Mtfr1	0.468916	-0.458883	0	0.081	1	0.0124819	0.795217	0.143	0.053	1	0.468916	0.0248081
Zdhhc9	0.0876031	2.61179	0.167	0.036	1	0.0125082	1.07219	0.119	0.04	1	0.0876031	0.0248599
Faim2	0.662036	0.666387	0	0.031	1	0.0125157	0.431889	0.119	0.039	1	0.662036	0.0248747
Rhbdf2	0.760316	1.75922	0	0.016	1	0.0125414	2.82035	0.048	0.009	1	0.760316	0.0249255
Dennd1b	0.707611	-0.156738	0.167	0.11	1	0.0125845	0.115461	0.262	0.123	1	0.707611	0.0250107
2510009E07Rik	0.101721	1.65248	0.167	0.036	1	0.0126545	1.21436	0.095	0.028	1	0.101721	0.0251489
Rcbtb1	0.623333	0.492476	0	0.039	1	0.012666	0.732026	0.119	0.04	1	0.623333	0.0251715
Wnk2	0.283331	-1.40118	0	0.163	1	0.0127314	-3.01113	0.048	0.197	1	0.283331	0.0253007
Sdha	0.210922	0.634178	0.5	0.25	1	0.0127776	0.920589	0.357	0.206	1	0.210922	0.0253919
Hmmr	0.775907	1.6194	0	0.014	1	0.0127817	2.12499	0.048	0.009	1	0.775907	0.0254
Ormdl1	0.618816	1.0168	0	0.04	1	0.0127953	1.28765	0.095	0.028	1	0.618816	0.0254268
Seh1l	0.012798	1.40592	0.5	0.131	1	0.172056	0.838494	0.143	0.083	1	0.172056	0.0254322
Mpc1	0.0128786	1.30642	0.833	0.448	1	0.0782113	0.348311	0.548	0.414	1	0.0782113	0.0255913
Eea1	0.149071	1.13714	0.5	0.275	1	0.0129227	0.921365	0.429	0.246	1	0.149071	0.0256784
Slain2	0.173195	0.769012	0.333	0.131	1	0.0129377	0.813577	0.262	0.127	1	0.173195	0.025708
Pigh	0.0129684	1.87289	0.333	0.069	1	0.793282	-0.804995	0.071	0.08	1	0.793282	0.0257687
Bdh2	0.0129956	2.00601	0.167	0.02	1	0.898869	-1.28645	0.024	0.021	1	0.898869	0.0258223
Naa40	0.557598	-0.17646	0	0.055	1	0.0130058	0.796499	0.143	0.053	1	0.557598	0.0258424
Safb2	0.13777	0.535224	0.5	0.226	1	0.0130224	0.149921	0.381	0.204	1	0.13777	0.0258752
Olfr954	0.767973	1.15459	0	0.015	1	0.013026	1.29601	0.048	0.009	1	0.767973	0.0258824
Pbx1	0.117473	-3.07835	0	0.3	1	0.0130423	-2.52309	0.095	0.252	1	0.117473	0.0259145
Cela1	0.0130554	1.74635	0.5	0.149	1	0.185004	-1.60837	0.048	0.112	1	0.185004	0.0259403
Ctnnb1	0.013059	0.947061	1	0.463	1	0.771301	-0.179384	0.524	0.412	1	0.771301	0.0259474
Trmo	0.738773	1.25147	0	0.019	1	0.0131084	1.12256	0.048	0.009	1	0.738773	0.026045
Hmga1	0.811142	2.18213	0	0.01	1	0.0131084	2.16344	0.048	0.009	1	0.811142	0.026045
Fkbp1a	0.522075	0.567027	0.5	0.472	1	0.013117	0.34369	0.595	0.385	1	0.522075	0.0260619
Ppard	0.502218	0.436766	0.167	0.081	1	0.0131536	0.672142	0.167	0.065	1	0.502218	0.0261343
Wdr36	0.617473	0.522583	0.167	0.1	1	0.0131556	0.339351	0.19	0.079	1	0.617473	0.026138
Psmd13	0.0131606	1.59038	0.667	0.223	1	0.232623	-1.15699	0.119	0.186	1	0.232623	0.0261479
Arsg	0.767973	1.34257	0	0.015	1	0.0131912	0.539488	0.048	0.009	1	0.767973	0.0262084
N4bp1	0.966301	-0.166661	0.167	0.148	1	0.0132717	1.38241	0.238	0.112	1	0.966301	0.0263672
Aqp5	0.344753	-1.14898	0	0.131	1	0.013274	-2.99643	0.024	0.168	1	0.344753	0.0263718
Dpp3	0.0132858	1.36759	0.5	0.137	1	0.672712	-0.192618	0.119	0.098	1	0.672712	0.0263951
Rps27	0.08925	-1.27943	0.833	0.816	1	0.0133291	-0.671221	0.81	0.787	1	0.08925	0.0264805
Tom1	0.694785	1.11442	0	0.025	1	0.0133328	1.21327	0.071	0.018	1	0.694785	0.0264879
Foxp1	0.595192	-1.35635	0.5	0.451	1	0.0133346	-1.8161	0.357	0.474	1	0.595192	0.0264914
Gpsm2	0.718996	1.43896	0	0.021	1	0.0133583	1.34023	0.048	0.009	1	0.718996	0.0265381
Top3a	0.725417	1.90371	0	0.02	1	0.0133936	1.19883	0.071	0.018	1	0.725417	0.0266079
Copb2	0.932048	-0.497206	0.667	0.445	1	0.0133997	-1.7453	0.262	0.393	1	0.932048	0.0266199
Tfcp2	0.427703	-0.941396	0	0.096	1	0.0134326	0.112548	0.214	0.093	1	0.427703	0.0266848
Bace1	0.221298	-2.16159	0	0.203	1	0.0134327	-3.41315	0.048	0.195	1	0.221298	0.026685
Camk2g	0.546575	-0.268327	0	0.058	1	0.0134816	0.915825	0.119	0.04	1	0.546575	0.0267815
Zdhhc6	0.0135157	1.78019	0.5	0.143	1	0.930576	-0.569477	0.119	0.113	1	0.930576	0.0268488
Susd6	0.233067	0.415063	0.5	0.251	1	0.0135307	0.342121	0.452	0.256	1	0.233067	0.0268783
Nsmce3	0.95723	-0.2224	0.333	0.297	1	0.0135633	-1.83594	0.048	0.21	1	0.95723	0.0269426
Vrk1	0.557598	0.281006	0	0.055	1	0.0136079	0.955936	0.119	0.04	1	0.557598	0.0270306
Thra	0.302514	-1.73352	0	0.152	1	0.0136094	-4.3878	0	0.128	1	0.302514	0.0270335
Ccdc18	0.811142	2.04539	0	0.01	1	0.0136123	1.31388	0.048	0.009	1	0.811142	0.0270394
Qpctl	0.0136388	2.64795	0.333	0.074	1	0.387804	0.815942	0.095	0.063	1	0.387804	0.0270916
Pitpnm1	0.667242	0.974079	0	0.03	1	0.0136392	1.24883	0.071	0.018	1	0.667242	0.0270924
Kansl1	0.96212	-0.509858	0.167	0.142	1	0.0136403	0.310356	0.262	0.121	1	0.96212	0.0270946
Pias1	0.975816	-0.131243	0.167	0.158	1	0.0137184	0.253206	0.262	0.123	1	0.975816	0.0272486
Vps26a	0.435578	-0.925673	0	0.093	1	0.0137545	0.817903	0.214	0.096	1	0.435578	0.0273197
Eif2ak1	0.597289	0.69321	0.167	0.095	1	0.013756	0.922832	0.19	0.082	1	0.597289	0.0273228
Gstt1	0.313498	-1.08478	0	0.146	1	0.0139171	-4.38077	0	0.127	1	0.313498	0.0276404
Tacstd2	0.330712	-1.49298	0	0.138	1	0.0139171	-4.2268	0	0.127	1	0.330712	0.0276404
Aga	0.0139515	1.95697	0.5	0.155	1	0.162857	0.499922	0.19	0.119	1	0.162857	0.0277083
Mindy2	0.209319	0.886029	0.333	0.14	1	0.0139705	0.680722	0.238	0.112	1	0.209319	0.0277458
Haus5	0.0140343	4.44191	0.167	0.021	1	0.20246	0.388871	0.048	0.019	1	0.20246	0.0278716
Cers2	0.148524	1.72527	0.333	0.143	1	0.0140358	0.564704	0.238	0.111	1	0.148524	0.0278745
Spata5l1	0.672542	1.33976	0	0.029	1	0.0140785	0.627969	0.071	0.018	1	0.672542	0.0279588
Micos13	0.0617472	-2.00826	0.5	0.637	1	0.0141294	-1.13739	0.619	0.588	1	0.0617472	0.0280592
Zfp354a	0.0141794	3.22882	0.167	0.02	1	0.418014	-1.4126	0	0.015	1	0.418014	0.0281577
Mrpl48	0.402816	-1.27794	0.167	0.3	1	0.0142115	0.619917	0.429	0.256	1	0.402816	0.0282211
Mrpl54	0.0822345	0.715048	0.833	0.392	1	0.0142184	0.356639	0.524	0.325	1	0.0822345	0.0282347
Lratd1	0.355155	-1.00652	0	0.126	1	0.0142315	-3.90118	0	0.126	1	0.355155	0.0282604
Tpmt	0.0142456	4.3321	0.167	0.021	1	0.816256	0.798552	0.024	0.019	1	0.816256	0.0282883
Nynrin	0.0142456	3.8726	0.167	0.021	1	0.376119	-1.56771	0	0.018	1	0.376119	0.0282883
Abi1	0.479807	-1.03108	0.167	0.28	1	0.0142565	0.492773	0.476	0.276	1	0.479807	0.0283097
Baz1b	0.778923	-0.324589	0.333	0.242	1	0.0142627	0.84223	0.357	0.197	1	0.778923	0.028322
Rpl21	0.171632	-0.63813	0.833	0.868	1	0.0142918	-0.504242	0.905	0.84	1	0.171632	0.0283793
Cnpy2	0.0474346	-2.18951	0.167	0.559	1	0.0143076	-1.26993	0.405	0.506	1	0.0474346	0.0284105
Npm3	0.0896978	-2.89136	0	0.338	1	0.0143221	-2.05562	0.119	0.279	1	0.0896978	0.028439
Aldh2	0.433998	-0.838858	0.5	0.616	1	0.0143943	-1.35656	0.381	0.515	1	0.433998	0.0285814
Ddx31	0.0143974	2.9772	0.167	0.02	1	0.0931124	0.591529	0.048	0.015	1	0.0931124	0.0285875
Dsg2	0.276645	-1.89261	0	0.167	1	0.0144629	-3.57065	0.024	0.161	1	0.276645	0.0287167
Marchf7	0.497953	-0.14947	0.333	0.192	1	0.0144798	0.687478	0.381	0.21	1	0.497953	0.02875
Sdhaf3	0.0145079	1.52206	0.333	0.069	1	0.812101	-0.366367	0.048	0.04	1	0.812101	0.0288053
Dnaja1	0.494829	-0.962479	0.667	0.585	1	0.0145314	-1.51032	0.333	0.464	1	0.494829	0.0288517
Tle1	0.34271	-1.3105	0	0.132	1	0.0145527	-4.44374	0	0.126	1	0.34271	0.0288937
Homer2	0.291902	-1.40054	0	0.158	1	0.0145527	-4.09407	0	0.126	1	0.291902	0.0288937
Plagl2	0.141449	1.88512	0.167	0.042	1	0.0146549	1.48077	0.143	0.055	1	0.141449	0.029095
Zfp608	0.522129	-0.283097	0	0.064	1	0.0147379	0.81712	0.143	0.054	1	0.522129	0.0292587
Ppia	0.579816	-0.21152	1	0.909	1	0.0147889	-0.464582	0.976	0.868	1	0.579816	0.029359
Arrdc2	0.0148422	2.65395	0.167	0.02	1	0.36655	-1.94199	0	0.019	1	0.36655	0.0294641
Bloc1s6	0.057823	1.34983	0.333	0.092	1	0.014853	0.470927	0.19	0.08	1	0.057823	0.0294854
Vti1a	0.556455	0.567108	0.167	0.089	1	0.0148682	0.489791	0.167	0.066	1	0.556455	0.0295153
Nxpe2	0.457459	-1.36545	0	0.085	1	0.014881	-4.85968	0	0.125	1	0.457459	0.0295405
Fbxl18	0.0148822	1.47283	0.333	0.068	1	0.30159	-2.81077	0.024	0.061	1	0.30159	0.0295428
Npat	0.014883	1.9627	0.333	0.07	1	0.415864	-0.915108	0.024	0.052	1	0.415864	0.0295444
Rpl37a	0.0148932	-1.13045	1	0.927	1	0.148313	-0.179392	0.952	0.925	1	0.148313	0.0295646
Suco	0.0903358	-2.66466	0	0.337	1	0.0148963	-1.53591	0.143	0.32	1	0.0903358	0.0295707
Chek2	0.553885	-0.100552	0	0.056	1	0.0149375	0.997552	0.119	0.041	1	0.553885	0.0296519
Mospd2	0.0150129	1.82593	0.333	0.069	1	0.47675	0.292599	0.095	0.066	1	0.47675	0.0298005
Hspa9	0.052707	1.36626	0.667	0.335	1	0.0151062	0.886416	0.405	0.251	1	0.052707	0.0299842
Cdipt	0.12512	0.932237	0.5	0.217	1	0.0151177	0.613127	0.381	0.216	1	0.12512	0.0300068
Anks1	0.24099	2.66037	0.167	0.06	1	0.0151372	0.679418	0.143	0.053	1	0.24099	0.0300452
Psen1	0.0151401	1.70982	0.333	0.068	1	0.0400456	1.2895	0.167	0.079	1	0.0400456	0.030051
Parp1	0.110065	1.32867	0.333	0.116	1	0.0151835	0.878778	0.214	0.097	1	0.110065	0.0301364
Nr1d2	0.50888	-0.453408	0	0.068	1	0.0152155	1.32633	0.143	0.054	1	0.50888	0.0301995
Ephb6	0.397825	-0.376153	0	0.107	1	0.0152164	-3.96587	0	0.124	1	0.397825	0.0302012
Plpp2	0.309794	-1.16477	0	0.148	1	0.0152164	-3.97767	0	0.124	1	0.309794	0.0302012
Ccdc80	0.390731	-3.95771	0	0.11	1	0.0152164	-6.08265	0	0.124	1	0.390731	0.0302012
Rnaset2a	0.0156679	1.55195	0.333	0.068	1	0.0152596	0.78118	0.143	0.053	1	0.0156679	0.0302863
Rnpep	0.0152731	1.66084	0.667	0.262	1	0.440947	-0.300981	0.286	0.226	1	0.440947	0.0303129
Ppm1f	0.0152991	2.30995	0.167	0.02	1	0.794319	0.74174	0.024	0.018	1	0.794319	0.0303641
Rgs19	0.605635	0.199879	0	0.043	1	0.0153053	0.477108	0.119	0.04	1	0.605635	0.0303763
Tuba4a	0.199345	-1.99554	0	0.22	1	0.0153258	-1.3161	0.048	0.201	1	0.199345	0.0304168
Cab39l	0.666236	0.409065	0.333	0.264	1	0.0153517	-2.29577	0.119	0.27	1	0.666236	0.0304677
Dph3	0.150111	1.40624	0.5	0.313	1	0.0153904	0.422042	0.452	0.265	1	0.150111	0.0305439
Def6	0.015402	1.52594	0.333	0.068	1	0.274978	1.28879	0.071	0.039	1	0.274978	0.0305668
Galnt11	0.0154254	0.72892	0.5	0.127	1	0.32123	0.196469	0.143	0.095	1	0.32123	0.0306129
Slc39a8	0.679163	-1.10724	0.167	0.214	1	0.0154799	-2.5433	0.071	0.223	1	0.679163	0.0307201
Tmem97	0.162858	1.97538	0.167	0.046	1	0.0155271	1.72147	0.095	0.029	1	0.162858	0.0308131
Fam25c	0.330712	-1.07723	0	0.138	1	0.0155591	-3.68991	0	0.123	1	0.330712	0.030876
Plod2	0.279969	-1.41454	0	0.165	1	0.0155591	-4.02446	0	0.123	1	0.279969	0.030876
Baiap2l1	0.407509	-0.877069	0	0.103	1	0.0155591	-3.82311	0	0.123	1	0.407509	0.030876
Manf	0.891865	-0.739887	0.667	0.5	1	0.0155721	-1.65137	0.357	0.458	1	0.891865	0.0309018
Grhl2	0.229536	-2.03424	0	0.197	1	0.0156288	-3.09794	0.024	0.162	1	0.229536	0.0310134
Ndufs2	0.330979	0.243259	0.5	0.256	1	0.015634	0.601296	0.381	0.215	1	0.330979	0.0310236
Mks1	0.738773	1.20172	0	0.019	1	0.0156978	1.54955	0.071	0.018	1	0.738773	0.0311492
Zbtb8os	0.268808	0.381637	0.5	0.257	1	0.0157236	0.274973	0.429	0.239	1	0.268808	0.0312
Prune1	0.609969	0.566396	0	0.042	1	0.015754	1.07123	0.095	0.029	1	0.609969	0.0312598
Gbp3	0.0157683	2.38828	0.167	0.02	1	0.0675946	0.976369	0.048	0.013	1	0.0675946	0.031288
Il1rl2	0.0157683	2.5001	0.167	0.02	1	0.324324	0.901437	0.024	0.009	1	0.324324	0.031288
Eif1b	0.346415	0.468529	0.5	0.311	1	0.0157995	0.699048	0.405	0.249	1	0.346415	0.0313493
Spidr	0.147937	1.00901	0.167	0.042	1	0.0158101	0.944576	0.095	0.029	1	0.147937	0.0313702
Isoc1	0.489419	-0.859788	0.167	0.286	1	0.0158109	-1.39091	0.071	0.237	1	0.489419	0.0313719
Park7	0.135449	-1.05943	0.833	0.742	1	0.0158273	-0.944566	0.643	0.673	1	0.135449	0.0314041
Fggy	0.738773	1.90156	0	0.019	1	0.015836	1.5992	0.071	0.018	1	0.738773	0.0314211
Rps3	0.0158415	-1.37216	0.833	0.895	1	0.0404225	-0.374452	0.976	0.862	1	0.0404225	0.0314321
Mboat2	0.372487	-0.74622	0	0.118	1	0.0159092	-4.00719	0	0.123	1	0.372487	0.0315653
Etl4	0.39308	-0.973741	0	0.109	1	0.0159092	-4.4029	0	0.123	1	0.39308	0.0315653
Prdx6	0.193659	-1.73335	0.5	0.596	1	0.0159244	-1.63046	0.524	0.527	1	0.193659	0.0315952
Vps13c	0.0774411	0.949142	0.5	0.197	1	0.0159499	0.464711	0.357	0.202	1	0.0774411	0.0316454
Dpy19l1	0.131422	1.80988	0.167	0.041	1	0.0159688	0.441673	0.119	0.04	1	0.131422	0.0316826
Eif3a	0.212337	0.476832	0.833	0.528	1	0.0159698	0.371601	0.667	0.456	1	0.212337	0.0316845
Rab40c	0.614362	0.816392	0	0.041	1	0.01597	1.34868	0.095	0.029	1	0.614362	0.031685
Rps7	0.0159896	1.49578	0.667	0.231	1	0.381484	-0.761013	0.167	0.217	1	0.381484	0.0317236
Usp12	0.449097	-0.59713	0	0.088	1	0.0160282	1.16457	0.143	0.055	1	0.449097	0.0317995
Dcun1d5	0.977988	-0.185824	0.333	0.313	1	0.0160624	-2.02378	0.143	0.295	1	0.977988	0.0318668
Mrpl39	0.0355885	2.12673	0.333	0.089	1	0.0160832	0.887494	0.167	0.068	1	0.0355885	0.0319077
2210016L21Rik	0.171553	-2.09449	0	0.243	1	0.0160848	-1.66863	0.048	0.199	1	0.171553	0.0319109
Nit2	0.383778	-0.819434	0	0.113	1	0.0161039	1.58167	0.19	0.087	1	0.383778	0.0319484
Inpp5k	0.0162063	1.32009	0.333	0.069	1	0.74677	-0.388221	0.071	0.058	1	0.74677	0.0321499
Padi1	0.297163	-2.27009	0	0.155	1	0.016267	-5.03619	0	0.122	1	0.297163	0.0322693
Nsdhl	0.0162775	3.23879	0.167	0.021	1	0.182847	2.25713	0.048	0.019	1	0.182847	0.03229
Cactin	0.0162775	3.58521	0.167	0.021	1	0.406952	-1.12268	0	0.016	1	0.406952	0.03229
Hps3	0.0163503	1.60409	0.333	0.068	1	0.155929	-2.34235	0.024	0.084	1	0.155929	0.0324333
Trappc6a	0.422721	-1.20239	0.5	0.486	1	0.0163885	-1.59732	0.31	0.425	1	0.422721	0.0325083
Gon7	0.0164782	0.748498	0.5	0.134	1	0.983632	-0.868368	0.095	0.091	1	0.983632	0.0326849
Rpl34	0.117417	-0.83528	0.833	0.873	1	0.0164936	-0.476915	0.881	0.844	1	0.117417	0.0327152
Lpar6	0.0384697	1.09816	0.5	0.17	1	0.0165401	0.126001	0.31	0.154	1	0.0384697	0.0328066
Scand1	0.989249	-0.259764	0.667	0.608	1	0.016571	0.366128	0.786	0.556	1	0.989249	0.0328675
Pld1	0.528942	-0.926717	0	0.062	1	0.0165792	0.194773	0.143	0.052	1	0.528942	0.0328835
Tmem263	0.313498	-1.47783	0	0.146	1	0.0166325	-4.11101	0	0.121	1	0.313498	0.0329883
Patj	0.355155	-1.19508	0	0.126	1	0.0166325	-4.15492	0	0.121	1	0.355155	0.0329883
Ptgdr	0.412452	-1.02402	0	0.101	1	0.0166325	-4.37158	0	0.121	1	0.412452	0.0329883
Snrnp27	0.0166355	1.24312	0.833	0.311	1	0.0243565	0.243598	0.5	0.309	1	0.0243565	0.0329943
Foxo3	0.388398	-1.24656	0	0.111	1	0.0166732	1.2023	0.19	0.084	1	0.388398	0.0330684
Use1	0.308113	0.565374	0.5	0.308	1	0.0167023	0.395377	0.5	0.312	1	0.308113	0.0331257
Pigc	0.0167275	1.94877	0.333	0.071	1	0.658936	0.408969	0.071	0.056	1	0.658936	0.0331752
Ddx51	0.752911	1.32055	0	0.017	1	0.0167603	1.06157	0.071	0.018	1	0.752911	0.0332398
Laptm4a	0.854683	-0.374301	1	0.78	1	0.0167916	-0.847297	0.667	0.681	1	0.854683	0.0333012
Etv3	0.679563	0.205301	0.167	0.103	1	0.0168176	1.13511	0.19	0.084	1	0.679563	0.0333524
Kl	0.706615	0.200836	0	0.023	1	0.0168334	0.182901	0.071	0.018	1	0.706615	0.0333834
Gas2l1	0.417464	-0.6405	0	0.1	1	0.016864	0.162122	0.19	0.079	1	0.417464	0.0334436
Yod1	0.0168672	1.55016	0.333	0.071	1	0.296911	-2.14305	0.024	0.062	1	0.296911	0.03345
Tarbp2	0.539416	-0.294471	0	0.06	1	0.0169196	1.3795	0.119	0.042	1	0.539416	0.0335529
Gnb2	0.0272685	0.813347	1	0.555	1	0.0169965	0.472957	0.667	0.459	1	0.0272685	0.033704
Acot1	0.386081	-0.784277	0	0.112	1	0.017006	-4.29444	0	0.12	1	0.386081	0.0337227
Ppa2	0.581095	0.213068	0.333	0.215	1	0.0170928	-3.03208	0.048	0.187	1	0.581095	0.0338933
Csnk1e	0.0171191	2.49061	0.333	0.078	1	0.0276718	0.869313	0.143	0.058	1	0.0276718	0.0339451
Pusl1	0.0171209	1.92499	0.333	0.072	1	0.366274	-1.51948	0.024	0.055	1	0.366274	0.0339487
Spag9	0.0171486	1.23881	0.667	0.237	1	0.101225	-0.133564	0.286	0.173	1	0.101225	0.0340031
Nfxl1	0.017203	-4.9855	0	0.534	1	0.0902001	-1.79617	0.5	0.511	1	0.0902001	0.03411
Lbh	0.201841	0.84285	0.167	0.048	1	0.01721	0.60718	0.095	0.029	1	0.201841	0.0341239
Gse1	0.0172276	1.4729	0.333	0.073	1	0.901798	0.46491	0.048	0.045	1	0.901798	0.0341584
Ppp1r12c	0.438242	-0.884474	0	0.092	1	0.0172393	0.275207	0.19	0.079	1	0.438242	0.0341814
Ddx11	0.0172594	2.94901	0.167	0.021	1	0.04459	0.491558	0.048	0.012	1	0.04459	0.034221
Tmem30a	0.0795087	1.13341	0.667	0.345	1	0.0172624	0.530531	0.5	0.316	1	0.0795087	0.0342268
Nectin1	0.539499	-1.71498	0.167	0.238	1	0.0173296	-3.80124	0.024	0.154	1	0.539499	0.0343589
Zfp771	0.613333	-1.24855	0.167	0.228	1	0.0173561	-2.13988	0.048	0.195	1	0.613333	0.0344109
Washc1	0.0173692	2.11531	0.333	0.073	1	0.133312	0.716589	0.119	0.061	1	0.133312	0.0344368
Upk1a	0.332682	-1.07959	0	0.137	1	0.0173875	-4.02264	0	0.12	1	0.332682	0.0344727
Irx2	0.266892	-2.03933	0	0.173	1	0.0173917	-3.50297	0.024	0.155	1	0.266892	0.0344809
Gna11	0.887442	1.19293	0.167	0.168	1	0.017455	-2.67673	0.024	0.159	1	0.887442	0.0346052
Rpl18a	0.0214777	-1.71131	0.833	0.827	1	0.0174741	-0.672807	0.881	0.794	1	0.0214777	0.0346428
Agpat2	0.788745	0.335882	0.167	0.125	1	0.0174971	0.732804	0.214	0.097	1	0.788745	0.034688
Coa4	0.0175119	1.86422	0.333	0.073	1	0.0310909	1.1315	0.143	0.061	1	0.0310909	0.0347171
Gtf2e1	0.0175129	2.77778	0.167	0.021	1	0.357303	-1.70111	0	0.02	1	0.357303	0.0347191
Lnpep	0.974889	-0.310452	0.167	0.157	1	0.0175681	0.636142	0.238	0.111	1	0.974889	0.0348277
Arid2	0.204332	-2.24552	0	0.216	1	0.017587	-2.51544	0.071	0.219	1	0.204332	0.0348648
Ada	0.767973	2.84981	0	0.015	1	0.0176123	3.31032	0.048	0.01	1	0.767973	0.0349143
Ik	0.0713442	0.596641	0.667	0.27	1	0.0176466	0.317868	0.429	0.243	1	0.0713442	0.0349819
Myo1g	0.760316	1.42591	0	0.016	1	0.0176553	0.955157	0.071	0.018	1	0.760316	0.0349989
Vmn2r101	0.784151	1.42839	0	0.013	1	0.0176553	0.665157	0.071	0.018	1	0.784151	0.0349989
Clk4	0.978462	-0.567657	0.167	0.159	1	0.017656	0.327222	0.286	0.143	1	0.978462	0.0350003
Mef2d	0.340701	1.97134	0.167	0.072	1	0.0177171	0.442214	0.167	0.068	1	0.340701	0.0351202
Polr2b	0.150176	0.766201	0.333	0.126	1	0.0177249	0.303064	0.238	0.11	1	0.150176	0.0351356
Mgme1	0.0177696	2.43838	0.167	0.021	1	0.453948	-0.746999	0	0.013	1	0.453948	0.0352235
Steap4	0.291902	-2.08612	0	0.158	1	0.0177774	-4.60039	0	0.119	1	0.291902	0.0352387
Atp8b1	0.326807	-1.05671	0	0.14	1	0.0177774	-3.92792	0	0.119	1	0.326807	0.0352387
Rpl30	0.0178069	-1.23502	0.833	0.902	1	0.11281	-0.296777	0.905	0.862	1	0.11281	0.0352967
Samm50	0.0178132	1.14588	0.667	0.218	1	0.816895	-0.630714	0.167	0.174	1	0.816895	0.035309
Prmt3	0.512147	0.115379	0	0.067	1	0.0178207	0.642418	0.119	0.041	1	0.512147	0.0353239
Flrt2	0.646943	-0.536584	0	0.034	1	0.0179628	0.467569	0.071	0.018	1	0.646943	0.0356029
Pop7	0.881276	-0.175912	0.167	0.179	1	0.0179931	0.754479	0.262	0.132	1	0.881276	0.0356624
Olfr1369-ps1	0.0180296	2.48163	0.167	0.021	1	0.973161	-1.27199	0.024	0.023	1	0.973161	0.0357342
Tmem51	0.018077	1.1038	0.333	0.069	1	0.321368	-1.07662	0.024	0.061	1	0.321368	0.0358272
Trim56	0.286325	1.37773	0.167	0.06	1	0.0180871	0.450026	0.167	0.068	1	0.286325	0.035847
Slf2	0.550211	-0.128791	0	0.057	1	0.0180934	0.664665	0.143	0.054	1	0.550211	0.0358593
H3c14	0.745737	3.1375	0	0.018	1	0.0181366	2.53348	0.048	0.01	1	0.745737	0.0359443
Sharpin	0.670748	0.181317	0.167	0.105	1	0.0181608	0.798118	0.19	0.083	1	0.670748	0.0359918
Arnt	0.0181715	0.987041	0.333	0.071	1	0.0872339	-3.46367	0	0.065	1	0.0872339	0.0360128
Slc26a4	0.307958	-1.26387	0	0.149	1	0.0181757	-3.83073	0	0.118	1	0.307958	0.036021
Bag5	0.332682	-1.33286	0	0.137	1	0.0181757	-4.34256	0	0.118	1	0.332682	0.036021
Stap2	0.388398	-0.959868	0	0.111	1	0.0181757	-3.77879	0	0.118	1	0.388398	0.036021
Magi1	0.397825	-1.01692	0	0.107	1	0.0181757	-4.29024	0	0.118	1	0.397825	0.036021
Vdr	0.336657	-1.60391	0	0.135	1	0.0181757	-4.49478	0	0.118	1	0.336657	0.036021
Pla2g12a	0.151942	-2.26907	0	0.261	1	0.0181822	-2.32318	0.095	0.246	1	0.151942	0.0360338
Golga7	0.332682	-1.46249	0	0.137	1	0.0181835	0.374254	0.238	0.112	1	0.332682	0.0360363
Irgm1	0.0182285	0.984386	0.333	0.069	1	0.779532	-1.17664	0.071	0.059	1	0.779532	0.0361246
Sub1	0.0182905	-3.02262	0.167	0.617	1	0.128908	-0.828661	0.524	0.536	1	0.128908	0.0362465
Pgp	0.32001	-1.46275	0.5	0.518	1	0.0183432	-1.50545	0.381	0.471	1	0.32001	0.0363499
Myo6	0.288445	-1.53626	0	0.16	1	0.0183445	-2.96162	0.048	0.184	1	0.288445	0.0363525
Zc3h13	0.27071	1.28333	0.333	0.172	1	0.0183585	0.352416	0.286	0.143	1	0.27071	0.0363799
Psg16	0.018371	0.318671	0.5	0.133	1	0.338658	-1.73647	0.095	0.145	1	0.338658	0.0364046
Mllt3	0.332682	-1.30884	0	0.137	1	0.0183823	-3.26269	0.024	0.156	1	0.332682	0.0364266
G6pc3	0.328753	-1.127	0	0.139	1	0.0184733	0.563125	0.238	0.115	1	0.328753	0.0366054
Por	0.0184756	1.53285	0.667	0.264	1	0.992312	-0.3579	0.286	0.27	1	0.992312	0.0366099
Camta2	0.272863	1.24917	0.167	0.057	1	0.0184865	1.03702	0.119	0.043	1	0.272863	0.0366312
Cmah	0.0185208	2.15877	0.333	0.076	1	0.0334327	0.660718	0.143	0.06	1	0.0334327	0.0366987
Map4	0.936903	0.390045	0.167	0.174	1	0.0185242	0.544572	0.262	0.133	1	0.936903	0.0367054
H6pd	0.623333	0.447093	0	0.039	1	0.0185333	1.06178	0.119	0.042	1	0.623333	0.0367231
Ddhd1	0.0652886	1.33633	0.333	0.098	1	0.0185427	0.444169	0.214	0.097	1	0.0652886	0.0367415
Vmn2r112	0.0185597	1.18829	0.167	0.021	1	0.90795	-0.986157	0.024	0.026	1	0.90795	0.0367749
Bmpr1b	0.353049	-0.847791	0	0.127	1	0.0185671	-2.94513	0.024	0.156	1	0.353049	0.0367894
Shroom3	0.361553	-1.07631	0	0.123	1	0.0185826	-4.11832	0	0.118	1	0.361553	0.0368199
Alkbh2	0.57679	0.432939	0	0.05	1	0.0185875	0.823958	0.119	0.042	1	0.57679	0.0368296
Dynlrb1	0.453428	0.497235	0.667	0.444	1	0.018634	0.200637	0.643	0.414	1	0.453428	0.0369207
Npepps	0.0186921	1.08494	0.667	0.225	1	0.161578	-0.239657	0.286	0.181	1	0.161578	0.0370348
Tmem127	0.602663	0.771016	0.167	0.1	1	0.0187395	0.68191	0.167	0.068	1	0.602663	0.0371279
Gm13722	0.470595	-0.121614	0.5	0.319	1	0.0187789	-2.31747	0.119	0.284	1	0.470595	0.0372051
Map2k7	0.515443	-0.421453	0	0.066	1	0.0188258	0.720346	0.143	0.055	1	0.515443	0.0372972
Btnl9	0.0188298	2.02674	0.167	0.021	1	0.337938	1.47621	0.048	0.024	1	0.337938	0.037305
Pepd	0.165533	0.93829	0.333	0.135	1	0.0188366	0.731058	0.262	0.129	1	0.165533	0.0373184
Lzic	0.41414	1.4718	0.167	0.077	1	0.0188849	1.19735	0.167	0.072	1	0.41414	0.0374131
Hras	0.397787	-1.60956	0.5	0.507	1	0.018926	-1.52751	0.286	0.417	1	0.397787	0.0374938
Tmem87b	0.0892605	2.02661	0.333	0.122	1	0.0189335	0.9016	0.214	0.099	1	0.0892605	0.0375086
Sntb2	0.254379	-2.10962	0	0.18	1	0.0189439	0.587247	0.262	0.129	1	0.254379	0.037529
Sumo3	0.0747178	1.04728	0.5	0.205	1	0.0189907	0.544713	0.333	0.181	1	0.0747178	0.0376208
Zfp263	0.0189959	1.79982	0.333	0.073	1	0.286076	-0.197511	0.095	0.054	1	0.286076	0.0376309
Kifap3	0.409217	0.134212	0.333	0.169	1	0.0190021	0.179009	0.31	0.153	1	0.409217	0.0376432
Sgms1	0.532399	-0.710581	0	0.061	1	0.0190201	0.922683	0.143	0.055	1	0.532399	0.0376785
Dctn4	0.019121	0.960956	0.833	0.338	1	0.31227	-0.208555	0.429	0.32	1	0.31227	0.0378763
Rab35	0.0191279	1.65312	0.333	0.07	1	0.664375	-1.52532	0.048	0.062	1	0.664375	0.0378898
Rap1gds1	0.0407312	1.78994	0.333	0.089	1	0.0191355	0.760433	0.167	0.069	1	0.0407312	0.0379048
Mapk14	0.0259752	2.0486	0.333	0.082	1	0.0191603	1.63618	0.143	0.059	1	0.0259752	0.0379534
Nckap5l	0.683444	0.569618	0	0.027	1	0.0192265	1.199	0.048	0.01	1	0.683444	0.0380834
Gm10275	0.318978	1.016	0.167	0.063	1	0.0193068	0.347375	0.167	0.067	1	0.318978	0.0382409
Cep250	0.101721	1.39853	0.167	0.036	1	0.019327	0.39339	0.095	0.029	1	0.101721	0.0382805
Dzip3	0.601357	-0.184221	0	0.044	1	0.019327	0.638443	0.095	0.029	1	0.601357	0.0382805
Olfr1385	0.0874726	-2.18957	0.333	0.655	1	0.0193606	-1.71663	0.571	0.633	1	0.0874726	0.0383464
Gpx7	0.0193803	2.07628	0.167	0.021	1	0.441479	-1.34671	0	0.014	1	0.441479	0.038385
Ccne2	0.752911	1.72613	0	0.017	1	0.0194512	0.673314	0.048	0.01	1	0.752911	0.0385241
Akt3	0.767973	1.47648	0	0.015	1	0.0194512	1.24873	0.048	0.01	1	0.767973	0.0385241
Uvrag	0.885658	-0.297237	0.167	0.132	1	0.0195994	0.225623	0.214	0.096	1	0.885658	0.0388147
Zpr1	0.0196742	1.49677	0.333	0.072	1	0.59896	-1.1895	0.048	0.067	1	0.59896	0.0389614
Mcts1	0.0465218	0.928836	0.667	0.268	1	0.0197094	0.26144	0.357	0.195	1	0.0465218	0.0390304
Stt3a	0.0539604	1.7825	0.5	0.228	1	0.0197195	0.329154	0.333	0.181	1	0.0539604	0.0390501
Phactr4	0.0197765	1.2848	0.5	0.14	1	0.906581	-0.814604	0.143	0.143	1	0.906581	0.0391619
Clk1	0.225695	0.490092	0.5	0.239	1	0.0197844	0.559414	0.381	0.226	1	0.225695	0.0391774
Arhgap5	0.304051	-1.67231	0.167	0.339	1	0.0197997	-1.94251	0.143	0.289	1	0.304051	0.0392074
Slc9a8	0.435903	1.3694	0.167	0.086	1	0.0198095	0.50963	0.167	0.069	1	0.435903	0.0392266
Trib1	0.637283	0.747583	0	0.036	1	0.0198558	1.0686	0.095	0.03	1	0.637283	0.0393174
Nrtn	0.288445	-2.0016	0	0.16	1	0.0198571	-4.53385	0	0.115	1	0.288445	0.0393199
Cenpv	0.286731	-1.19408	0	0.161	1	0.0198571	-4.05902	0	0.115	1	0.286731	0.0393199
Ppp1r1b	0.449097	-1.29004	0	0.088	1	0.0198571	-4.30891	0	0.115	1	0.449097	0.0393199
Agtr1a	0.336657	-1.19808	0	0.135	1	0.0198639	-1.8292	0.048	0.195	1	0.336657	0.0393333
Rgp1	0.667242	0.75144	0	0.03	1	0.0198988	1.43332	0.095	0.031	1	0.667242	0.0394016
Zfp746	0.0200508	1.91816	0.333	0.076	1	0.223698	0.29341	0.119	0.069	1	0.223698	0.0396996
Arf4	0.762921	-0.395706	0.5	0.509	1	0.0200555	-1.25019	0.31	0.445	1	0.762921	0.0397088
Cnot8	0.127179	1.96083	0.333	0.134	1	0.0200763	0.255644	0.238	0.114	1	0.127179	0.0397495
Fxyd4	0.239489	-3.67656	0	0.19	1	0.0201045	-4.04694	0.071	0.21	1	0.239489	0.0398048
Haus6	0.0201125	3.05507	0.167	0.022	1	0.298723	0.702649	0.048	0.023	1	0.298723	0.0398206
Ppp2r3a	0.30072	-1.57476	0	0.153	1	0.0201438	-2.87556	0.024	0.154	1	0.30072	0.0398818
Erap1	0.0911303	1.30014	0.333	0.11	1	0.0201484	0.956566	0.19	0.085	1	0.0911303	0.0398907
Aen	0.659516	0.423145	0.167	0.105	1	0.0202328	0.694505	0.19	0.085	1	0.659516	0.0400562
Bpnt2	0.266892	-1.61274	0	0.173	1	0.020241	-2.5263	0.024	0.155	1	0.266892	0.0400724
Ndufa11	0.151308	-1.2199	0.667	0.733	1	0.0203913	-1.01697	0.69	0.686	1	0.151308	0.0403669
Pemt	0.0203963	3.05716	0.167	0.022	1	0.494804	0.187696	0	0.011	1	0.494804	0.0403765
Fbxo9	0.656535	-0.757332	0.167	0.233	1	0.0204223	-2.80973	0.071	0.209	1	0.656535	0.0404275
Phlda3	0.369386	-2.33434	0.167	0.29	1	0.0204545	-2.22653	0.048	0.187	1	0.369386	0.0404906
Sesn3	0.181561	-2.41824	0	0.234	1	0.0204692	-1.76339	0.048	0.195	1	0.181561	0.0405194
Adgrv1	0.683444	0.803799	0	0.027	1	0.0204802	0.556417	0.071	0.019	1	0.683444	0.040541
Palb2	0.0204983	3.58047	0.167	0.023	1	0.315345	-2.60033	0	0.024	1	0.315345	0.0405763
Mfap1a	0.373057	0.442631	0.167	0.067	1	0.0205041	0.501259	0.167	0.069	1	0.373057	0.0405879
Rnf128	0.901846	-0.234616	0.167	0.18	1	0.0205075	0.633653	0.333	0.189	1	0.901846	0.0405944
Dhrs7	0.0205161	1.50509	0.667	0.26	1	0.0214285	0.371995	0.405	0.237	1	0.0214285	0.0406113
Aph1b	0.667242	1.07223	0	0.03	1	0.0205368	0.962188	0.095	0.03	1	0.667242	0.0406519
Ercc6	0.683444	0.636777	0	0.027	1	0.0205658	0.937019	0.071	0.019	1	0.683444	0.0407086
Mtrf1l	0.155523	2.01781	0.167	0.044	1	0.0205737	1.69771	0.095	0.031	1	0.155523	0.0407242
Tada3	0.0205887	1.55874	0.333	0.073	1	0.439652	0.211274	0.095	0.065	1	0.439652	0.0407535
Kpna1	0.243696	0.741924	0.333	0.16	1	0.0206032	0.228276	0.286	0.148	1	0.243696	0.040782
Crk	0.846808	-0.484268	0.167	0.189	1	0.020612	0.233423	0.31	0.159	1	0.846808	0.0407992
Zfp160	0.260641	1.13631	0.167	0.055	1	0.0206861	0.970008	0.143	0.057	1	0.260641	0.0409443
Cad	0.288445	-1.25872	0	0.16	1	0.0207534	-3.66086	0	0.114	1	0.288445	0.0410761
Dip2b	0.330712	-1.54632	0	0.138	1	0.0207656	1.01639	0.238	0.119	1	0.330712	0.0410999
Cited4	0.317245	-0.979958	0	0.144	1	0.0208195	-3.25007	0.024	0.15	1	0.317245	0.0412056
Mapk1ip1	0.51877	-0.534758	0	0.065	1	0.0208311	0.755199	0.143	0.057	1	0.51877	0.0412282
Pnpt1	0.0208564	1.91305	0.333	0.076	1	0.762896	-0.815195	0.071	0.059	1	0.762896	0.0412777
Raf1	0.0208755	1.22859	0.5	0.149	1	0.447186	-0.304892	0.167	0.12	1	0.447186	0.0413152
Rbm4b	0.125086	-2.87726	0.167	0.435	1	0.0209067	-1.67592	0.262	0.435	1	0.125086	0.0413763
Naxd	0.0399102	-3.38731	0	0.441	1	0.0209225	-1.58581	0.214	0.369	1	0.0399102	0.0414072
Rnh1	0.0209648	1.49634	0.833	0.429	1	0.182381	0.216038	0.5	0.392	1	0.182381	0.04149
Zfp984	0.0209742	2.56193	0.167	0.022	1	0.893904	-0.285283	0.024	0.021	1	0.893904	0.0415085
Mc1r	0.0209742	2.00762	0.167	0.022	1	0.201734	-3.0632	0	0.037	1	0.201734	0.0415085
Dgkz	0.0209742	2.8162	0.167	0.022	1	0.373399	0.34494	0.048	0.025	1	0.373399	0.0415085
Pigf	0.0211836	1.86555	0.333	0.074	1	0.429246	-1.58756	0.024	0.05	1	0.429246	0.0419185
Smad3	0.0212685	2.52599	0.167	0.022	1	0.732543	0.664752	0.024	0.017	1	0.732543	0.0420846
Hmgxb4	0.0212717	1.78955	0.333	0.075	1	0.170327	0.354	0.095	0.047	1	0.170327	0.0420909
Nsfl1c	0.920258	-0.342373	0.167	0.169	1	0.021283	0.490437	0.262	0.129	1	0.920258	0.042113
Tra2a	0.0213822	1.27342	0.667	0.25	1	0.0354102	-0.165469	0.405	0.225	1	0.0354102	0.0423072
Epb41	0.103893	-2.77583	0	0.317	1	0.0214753	-1.99399	0.19	0.332	1	0.103893	0.0424894
Sri	0.266962	0.302041	0.667	0.36	1	0.0215072	0.122099	0.5	0.298	1	0.266962	0.0425518
Smo	0.298937	-1.66492	0	0.154	1	0.0215195	-3.7162	0.024	0.148	1	0.298937	0.0425759
Vps35l	0.561064	0.49528	0.167	0.088	1	0.0215261	0.655916	0.167	0.071	1	0.561064	0.0425888
Mxi1	0.597822	0.768329	0.167	0.1	1	0.0215442	1.32367	0.167	0.073	1	0.597822	0.0426243
Ndufc2	0.132492	0.433973	1	0.594	1	0.0216079	0.256695	0.762	0.516	1	0.132492	0.0427489
Usp31	0.234901	1.30649	0.167	0.052	1	0.0216498	1.09364	0.119	0.043	1	0.234901	0.0428308
Cbfb	0.474784	-0.556653	0	0.079	1	0.0216561	0.347333	0.143	0.054	1	0.474784	0.0428432
Ocrl	0.58478	-0.102197	0	0.048	1	0.0216674	0.281715	0.119	0.042	1	0.58478	0.0428653
Rbm8a	0.140202	0.723883	0.667	0.33	1	0.0216868	0.480839	0.452	0.273	1	0.140202	0.0429032
Cdh3	0.254379	-2.56456	0	0.18	1	0.0216889	-4.82389	0	0.112	1	0.254379	0.0429074
2200002D01Rik	0.357274	-0.931668	0	0.125	1	0.0217722	-3.57516	0.024	0.148	1	0.357274	0.0430703
2310061I04Rik	0.02178	1.62058	0.333	0.075	1	0.492681	0.736303	0.048	0.077	1	0.492681	0.0430857
4930453N24Rik	0.0218524	1.22518	0.5	0.152	1	0.940864	-0.784369	0.119	0.112	1	0.940864	0.0432272
Nubp1	0.279969	-1.50485	0	0.165	1	0.0218796	0.402622	0.262	0.129	1	0.279969	0.0432804
Mmgt2	0.281645	-1.30206	0	0.164	1	0.0218845	-2.6376	0.024	0.151	1	0.281645	0.0432901
Mrpl28	0.0219041	1.15881	0.833	0.367	1	0.858235	-0.340209	0.286	0.291	1	0.858235	0.0433284
Eif3b	0.0468854	0.995425	0.667	0.275	1	0.0219048	0.593631	0.429	0.25	1	0.0468854	0.0433298
Snd1	0.581777	-0.363653	0.167	0.283	1	0.022025	-2.22294	0.095	0.237	1	0.581777	0.0435649
Wdr82	0.330706	0.794797	0.167	0.062	1	0.0220414	0.447211	0.143	0.055	1	0.330706	0.0435971
Rprd2	0.0220473	0.992995	0.5	0.138	1	0.924643	-0.709397	0.119	0.111	1	0.924643	0.0436086
Zyx	0.125857	0.432515	0.333	0.105	1	0.0220503	0.149592	0.214	0.095	1	0.125857	0.0436144
Ccdc122	0.588848	0.405217	0	0.047	1	0.0220776	1.42227	0.119	0.044	1	0.588848	0.0436678
Ampd2	0.683444	1.19728	0	0.027	1	0.02215	2.00518	0.071	0.02	1	0.683444	0.0438094
Tex10	0.370513	0.852175	0.333	0.193	1	0.0221532	-2.6927	0.071	0.21	1	0.370513	0.0438156
Aebp1	0.196891	-3.49138	0	0.221	1	0.0221719	-5.68683	0	0.112	1	0.196891	0.0438522
Tarsl2	0.457459	-0.393478	0	0.085	1	0.0221719	-3.84925	0	0.112	1	0.457459	0.0438522
Ap1m2	0.374716	-0.914391	0	0.117	1	0.0221719	-3.75893	0	0.112	1	0.374716	0.0438522
Serpinb11	0.486813	-0.15819	0	0.075	1	0.0221719	-4.17668	0	0.112	1	0.486813	0.0438522
Olfr63	0.022173	2.04881	0.167	0.022	1	0.293129	-2.71776	0	0.026	1	0.293129	0.0438544
Tsc22d1	0.245332	-2.23504	0.167	0.354	1	0.022246	-2.47029	0.143	0.278	1	0.245332	0.0439972
Crb3	0.315366	-0.820148	0	0.145	1	0.0222483	-3.23391	0.024	0.148	1	0.315366	0.0440015
Tmem38b	0.0267524	1.94578	0.333	0.082	1	0.022255	0.844771	0.143	0.056	1	0.0267524	0.0440148
Tpgs1	0.162694	1.29912	0.333	0.14	1	0.0223282	0.872253	0.262	0.137	1	0.162694	0.0441579
Rrp1b	0.483768	-0.223822	0	0.076	1	0.0223511	0.786816	0.143	0.057	1	0.483768	0.0442026
Rce1	0.0224556	2.24979	0.333	0.08	1	0.709668	0.341518	0.095	0.079	1	0.709668	0.0444069
Sucla2	0.112029	-2.54697	0	0.306	1	0.0224838	-1.82434	0.143	0.289	1	0.112029	0.0444621
Ace	0.163052	-2.41061	0	0.251	1	0.0225122	-1.9961	0.095	0.24	1	0.163052	0.0445175
Appl2	0.726612	-0.201893	0.167	0.112	1	0.0225251	0.64762	0.238	0.121	1	0.726612	0.0445429
Shld3	0.0225498	3.03351	0.167	0.023	1	0.0931124	1.59431	0.048	0.015	1	0.0931124	0.0445912
Nudt14	0.185005	-2.16369	0	0.231	1	0.0225656	-2.37076	0.048	0.184	1	0.185005	0.044622
Rdh12	0.265692	-2.04708	0.167	0.379	1	0.0226404	-3.11168	0.214	0.328	1	0.265692	0.0447682
Nxpe4	0.372487	-0.71669	0	0.118	1	0.0226653	-3.90234	0	0.111	1	0.372487	0.0448169
Cgn	0.372487	-0.616292	0	0.118	1	0.0226653	-3.73926	0	0.111	1	0.372487	0.0448169
Sec23a	0.522129	0.277579	0	0.064	1	0.0226865	0.444491	0.143	0.057	1	0.522129	0.0448582
4933434E20Rik	0.274997	-1.61108	0	0.168	1	0.0227162	0.451445	0.262	0.134	1	0.274997	0.0449163
Hikeshi	0.219951	-2.02406	0	0.204	1	0.0227246	0.163347	0.31	0.159	1	0.219951	0.0449328
Tbc1d9b	0.0227732	1.7815	0.5	0.167	1	0.21265	-1.68817	0.071	0.134	1	0.21265	0.0450277
Tmed3	0.656451	0.100526	0.833	0.549	1	0.022782	-1.50514	0.476	0.498	1	0.656451	0.045045
Cpt1c	0.0227945	2.41719	0.167	0.022	1	0.36655	-1.81266	0	0.019	1	0.36655	0.0450693
Crp	0.0227945	1.90092	0.167	0.022	1	0.192786	-2.5661	0	0.039	1	0.192786	0.0450693
Anapc5	0.124927	1.32886	0.5	0.235	1	0.0228223	0.157674	0.333	0.18	1	0.124927	0.0451237
Crebbp	0.385227	-0.220883	0.5	0.256	1	0.0228329	0.142379	0.405	0.223	1	0.385227	0.0451445
Atp6v1h	0.0670711	1.06957	0.5	0.19	1	0.0228851	0.648408	0.31	0.177	1	0.0670711	0.0452464
Tcerg1	0.336657	-1.33336	0	0.135	1	0.0228916	0.782636	0.238	0.12	1	0.336657	0.0452592
Sbno2	0.894306	-0.593556	0.167	0.133	1	0.0229014	0.420702	0.214	0.104	1	0.894306	0.0452783
Xpr1	0.187643	0.6843	0.333	0.131	1	0.0229895	0.130115	0.238	0.113	1	0.187643	0.0454505
Tfap2a	0.266892	-1.84302	0	0.173	1	0.022995	-3.31668	0.024	0.147	1	0.266892	0.0454611
Bicd2	0.505644	-0.782709	0	0.069	1	0.0230833	0.802601	0.143	0.057	1	0.505644	0.0456337
Arhgef18	0.290169	-1.64768	0	0.159	1	0.0231495	-2.73726	0.024	0.15	1	0.290169	0.0457631
C2cd4a	0.309794	-1.30601	0	0.148	1	0.0231694	-4.09682	0	0.11	1	0.309794	0.045802
Mettl27	0.400221	-1.01313	0	0.106	1	0.0231694	-4.25333	0	0.11	1	0.400221	0.045802
Cutal	0.683165	0.850958	0.167	0.118	1	0.0231694	-3.56762	0	0.11	1	0.683165	0.045802
Mbd6	0.348215	0.816933	0.167	0.067	1	0.023343	0.962135	0.143	0.057	1	0.348215	0.0461411
Rad54l2	0.163503	1.31346	0.167	0.044	1	0.0233682	0.492262	0.119	0.043	1	0.163503	0.0461903
Plek2	0.236607	-2.45647	0	0.192	1	0.0233772	-3.46826	0.024	0.146	1	0.236607	0.0462078
Isca1	0.0234445	1.58396	0.333	0.076	1	0.93996	-1.17884	0.071	0.066	1	0.93996	0.0463394
Dcun1d3	0.0234746	3.93051	0.167	0.024	1	0.357303	-1.50335	0	0.02	1	0.357303	0.0463982
Ptpn14	0.255913	-2.4525	0	0.18	1	0.0234858	-3.8801	0.024	0.145	1	0.255913	0.0464201
Itm2c	0.0235387	0.908221	0.833	0.337	1	0.785785	-0.738996	0.286	0.27	1	0.785785	0.0465234
Tbc1d12	0.528942	-0.245815	0	0.062	1	0.0235443	1.6825	0.095	0.032	1	0.528942	0.0465343
Mfsd5	0.0235515	1.78545	0.333	0.075	1	0.0325277	1.29972	0.167	0.078	1	0.0325277	0.0465482
Cul4b	0.536428	0.636707	0.167	0.086	1	0.0235666	0.78552	0.167	0.071	1	0.536428	0.0465778
Tle5	0.990915	-0.374806	0.833	0.593	1	0.0235835	-1.12535	0.452	0.538	1	0.990915	0.0466108
Ildr1	0.407509	-0.478143	0	0.103	1	0.0236844	-3.89611	0	0.109	1	0.407509	0.0468078
Kmt2a	0.311543	0.144867	0.5	0.248	1	0.0237238	0.396602	0.357	0.2	1	0.311543	0.0468849
Zfp106	0.0237291	0.970469	0.833	0.313	1	0.121437	0.371523	0.429	0.298	1	0.121437	0.0468951
Nup54	0.0237353	1.61399	0.333	0.075	1	0.0320617	0.134658	0.143	0.057	1	0.0320617	0.0469072
Gstcd	0.0238005	1.84388	0.167	0.023	1	0.396298	-0.872018	0	0.017	1	0.396298	0.0470346
1110051M20Rik	0.0238005	3.13459	0.167	0.023	1	0.25412	-1.99421	0	0.03	1	0.25412	0.0470346
Trappc12	0.528942	-0.68671	0	0.062	1	0.0239813	0.840402	0.143	0.057	1	0.528942	0.0473874
Cd164	0.0240691	1.59422	0.667	0.324	1	0.596263	-0.237117	0.31	0.248	1	0.596263	0.0475589
Ppp2r5b	0.0241224	2.25069	0.167	0.023	1	0.597324	0.276055	0.024	0.014	1	0.597324	0.047663
Unk	0.0241224	1.75707	0.167	0.023	1	0.230804	1.17956	0.048	0.021	1	0.230804	0.047663
Cep70	0.0241224	2.81543	0.167	0.023	1	0.746664	-0.950851	0.024	0.032	1	0.746664	0.047663
Cyb561d1	0.0241224	2.74359	0.167	0.023	1	0.339707	-1.21757	0	0.021	1	0.339707	0.047663
Cd24a	0.805135	0.458999	0.167	0.241	1	0.0241379	-2.32187	0.095	0.237	1	0.805135	0.0476931
Chd2	0.024168	1.16675	0.5	0.155	1	0.713277	-0.709164	0.119	0.138	1	0.713277	0.0477519
Nfkb2	0.623333	0.548058	0	0.039	1	0.0241774	0.519744	0.095	0.031	1	0.623333	0.0477702
Nol12	0.0241981	1.15401	0.5	0.141	1	0.0811199	0.488249	0.19	0.105	1	0.0811199	0.0478106
Plce1	0.38149	-1.25449	0	0.114	1	0.0242105	-4.33583	0	0.109	1	0.38149	0.0478348
Tead1	0.266892	-1.9525	0	0.173	1	0.0242105	-4.32109	0	0.109	1	0.266892	0.0478348
Sytl1	0.422547	-0.744944	0	0.098	1	0.0242105	-3.99988	0	0.109	1	0.422547	0.0478348
Prps2	0.0242221	2.01555	0.333	0.08	1	0.926481	-0.587678	0.095	0.097	1	0.926481	0.0478576
Hdac2	0.0242312	1.14536	0.5	0.14	1	0.115479	-2.04791	0.048	0.127	1	0.115479	0.0478753
Cfap298	0.822836	0.705768	0.167	0.142	1	0.0242402	-3.16832	0.024	0.145	1	0.822836	0.0478928
Zrsr1	0.591045	0.406506	0.333	0.239	1	0.0242698	-2.56259	0.095	0.233	1	0.591045	0.0479506
Zfp532	0.745737	1.79347	0	0.018	1	0.0243038	0.875523	0.071	0.02	1	0.745737	0.048017
Rcan3	0.646943	1.02185	0	0.034	1	0.0243172	0.774921	0.095	0.032	1	0.646943	0.0480431
Gsn	0.122453	-5.12673	0.5	0.617	1	0.0243188	-2.91546	0.476	0.552	1	0.122453	0.0480462
Zfp935	0.0243265	1.96648	0.333	0.083	1	0.956906	-0.855479	0.095	0.096	1	0.956906	0.0480612
Ric1	0.457459	-0.608577	0	0.085	1	0.0243697	1.18202	0.143	0.059	1	0.457459	0.0481455
Ddx19a	0.0243859	2.82972	0.333	0.087	1	0.338178	-1.54374	0.048	0.088	1	0.338178	0.0481771
Chd1	0.965857	0.113138	0.167	0.173	1	0.0243958	0.25214	0.262	0.129	1	0.965857	0.0481964
Bin1	0.0244453	2.10421	0.333	0.081	1	0.0728773	0.578301	0.119	0.054	1	0.0728773	0.0482931
Zc3h18	0.326598	0.267589	0.333	0.16	1	0.0244883	0.87626	0.238	0.118	1	0.326598	0.0483768
Rpain	0.50888	-0.147982	0	0.068	1	0.0246515	1.45287	0.119	0.046	1	0.50888	0.0486952
Nrbf2	0.054468	1.38401	0.5	0.195	1	0.0247456	0.366534	0.31	0.166	1	0.054468	0.0488789
Arfip2	0.346808	-0.738876	0	0.13	1	0.0247479	-3.82164	0	0.108	1	0.346808	0.0488833
Six4	0.430309	-0.88789	0	0.095	1	0.0247479	-4.23684	0	0.108	1	0.430309	0.0488833
Atp2c2	0.279969	-1.24127	0	0.165	1	0.0247632	-2.25719	0.024	0.149	1	0.279969	0.0489131
Eif2s2	0.0434457	0.660649	1	0.681	1	0.024764	0.276745	0.786	0.633	1	0.0434457	0.0489147
Zdhhc24	0.0247776	2.6373	0.167	0.023	1	0.135554	1.56941	0.048	0.017	1	0.135554	0.0489413
Snap29	0.0249209	2.81982	0.333	0.088	1	0.306678	0.104492	0.143	0.093	1	0.306678	0.0492208
Ap1ar	0.0560463	1.40946	0.333	0.092	1	0.0249282	0.459618	0.214	0.104	1	0.0560463	0.0492351
Ccdc90b	0.365885	-1.18183	0	0.121	1	0.0249403	0.603824	0.214	0.103	1	0.365885	0.0492586
Tsc22d3	0.400037	0.569997	0.5	0.367	1	0.0249483	-1.82689	0.095	0.241	1	0.400037	0.0492741
Paics	0.70616	-0.366717	0.5	0.335	1	0.0249585	-1.9548	0.19	0.323	1	0.70616	0.0492941
Mrps18b	0.0250411	1.20914	0.5	0.147	1	0.913476	-0.225404	0.143	0.136	1	0.913476	0.0494551
Cpeb3	0.752911	2.30717	0	0.017	1	0.0250748	1.62567	0.048	0.01	1	0.752911	0.0495209
Selenow	0.0251018	0.896759	1	0.577	1	0.455083	-0.815125	0.571	0.524	1	0.455083	0.0495735
Rmnd5a	0.548816	-1.11713	0.167	0.255	1	0.0251129	-1.73001	0.119	0.269	1	0.548816	0.0495951
Eif4g2	0.517798	-0.666729	0.833	0.678	1	0.0251611	-1.01862	0.524	0.586	1	0.517798	0.0496891
Srcap	0.0251743	1.05769	0.333	0.074	1	0.717018	-1.50529	0.095	0.075	1	0.717018	0.0497148
Zfp953	0.784151	2.23848	0	0.013	1	0.0252116	1.31714	0.048	0.01	1	0.784151	0.0497876
Cmas	0.22958	-2.40573	0.167	0.357	1	0.0252387	-2.05221	0.31	0.395	1	0.22958	0.0498404
Clptm1	0.226647	1.1278	0.333	0.155	1	0.0252413	0.49015	0.262	0.134	1	0.226647	0.0498455
Ifit1	0.135352	2.62487	0.167	0.044	1	0.0252737	1.15594	0.095	0.032	1	0.135352	0.0499085
Fzd6	0.405063	-0.685374	0	0.104	1	0.0252969	-3.69935	0	0.107	1	0.405063	0.049954
Parp16	0.811142	2.63207	0	0.01	1	0.0253136	3.41751	0.024	0.003	1	0.811142	0.0499863
Grk5	0.767973	1.45813	0	0.015	1	0.025349	1.71932	0.048	0.01	1	0.767973	0.0500554
Mpzl2	0.19206	-2.76829	0	0.225	1	0.0253637	-2.16632	0.071	0.208	1	0.19206	0.0500841
Tmem135	0.51877	0.104738	0	0.065	1	0.0253885	1.72461	0.143	0.059	1	0.51877	0.0501325
Cped1	0.0254013	3.2461	0.167	0.024	1	0.813528	-1.20637	0.024	0.018	1	0.813528	0.0501575
Fam185a	0.784151	1.53544	0	0.013	1	0.0255597	2.85862	0.024	0.003	1	0.784151	0.0504661
4930519G04Rik	0.718996	0.878723	0	0.021	1	0.0255997	1.03925	0.071	0.02	1	0.718996	0.0505441
Stat6	0.0449947	0.945863	0.333	0.084	1	0.0256043	0.573705	0.19	0.086	1	0.0449947	0.0505529
Atf7ip	0.819378	-0.682545	0.167	0.187	1	0.0256245	0.113626	0.31	0.168	1	0.819378	0.0505924
Plpbp	0.0256798	1.80859	0.333	0.079	1	0.877512	-0.502072	0.071	0.078	1	0.877512	0.0507001
Mnt	0.0257209	2.0471	0.333	0.08	1	0.849152	-0.999563	0.071	0.061	1	0.849152	0.0507803
Dph7	0.0257893	1.89153	0.167	0.023	1	0.406952	-1.50787	0	0.016	1	0.406952	0.0509134
Ehd3	0.801718	1.31664	0	0.011	1	0.0258079	2.68965	0.024	0.003	1	0.801718	0.0509497
Cenpe	0.811142	2.1665	0	0.01	1	0.0258079	2.25016	0.024	0.003	1	0.811142	0.0509497
Slc38a10	0.0258117	1.46382	0.5	0.162	1	0.125023	0.692207	0.214	0.133	1	0.125023	0.0509571
Pfkp	0.45976	0.141635	0.167	0.075	1	0.0258428	0.453673	0.119	0.043	1	0.45976	0.0510178
Sorcs2	0.326807	-1.89828	0	0.14	1	0.0258578	-4.65613	0	0.107	1	0.326807	0.0510471
Fam210b	0.783431	0.541955	0.167	0.124	1	0.0258579	-3.81411	0	0.107	1	0.783431	0.0510471
Lhfp	0.348875	-1.7207	0	0.129	1	0.0258579	-4.4051	0	0.107	1	0.348875	0.0510471
Hmgb3	0.350956	-1.00759	0	0.128	1	0.0258579	-3.82675	0	0.107	1	0.350956	0.0510471
Polr3g	0.357274	-0.588275	0	0.125	1	0.0258579	-3.6821	0	0.107	1	0.357274	0.0510471
Birc3	0.560791	2.60222	0.167	0.108	1	0.0258579	-3.94563	0	0.107	1	0.560791	0.0510471
Esrra	0.486813	-0.539677	0	0.075	1	0.025862	0.557378	0.143	0.057	1	0.486813	0.0510552
Larp1b	0.177054	-2.10655	0	0.238	1	0.0259088	-2.33741	0.071	0.208	1	0.177054	0.0511463
Gigyf2	0.221298	-2.08412	0	0.203	1	0.0259278	-2.56841	0.048	0.178	1	0.221298	0.0511833
Nucb1	0.372702	-1.03584	0.333	0.472	1	0.025969	-1.27731	0.31	0.425	1	0.372702	0.0512636
Olfr671	0.738773	0.537175	0	0.019	1	0.0260457	1.12154	0.048	0.01	1	0.738773	0.051413
Cdca4	0.0261072	1.4743	0.333	0.076	1	0.853634	-0.403096	0.071	0.062	1	0.853634	0.0515328
Dazap1	0.0261233	1.28033	0.5	0.154	1	0.750368	-0.662617	0.143	0.118	1	0.750368	0.0515642
Ercc3	0.261251	1.56169	0.167	0.058	1	0.0261247	0.740089	0.143	0.058	1	0.261251	0.0515669
Gstm5	0.108269	-2.68703	0	0.311	1	0.026127	-1.62529	0.119	0.273	1	0.108269	0.0515715
Zcchc4	0.65692	0.167832	0	0.032	1	0.0263029	-0.519249	0.095	0.031	1	0.65692	0.051914
Denr	0.34782	-1.08609	0.333	0.466	1	0.0264293	-1.4131	0.333	0.437	1	0.34782	0.0521601
Fastkd1	0.0793419	3.21258	0.167	0.036	1	0.0264305	1.23562	0.095	0.032	1	0.0793419	0.0521624
Col6a3	0.254379	-3.57385	0	0.18	1	0.0264309	-4.99698	0	0.106	1	0.254379	0.0521631
Rasef	0.409972	-0.467628	0	0.102	1	0.0264309	-3.53917	0	0.106	1	0.409972	0.0521631
Ttc39a	0.37696	-0.718294	0	0.116	1	0.0264309	-3.48262	0	0.106	1	0.37696	0.0521631
Cadps2	0.37696	-0.770565	0	0.116	1	0.0264309	-4.07869	0	0.106	1	0.37696	0.0521631
Gal3st2c	0.801718	1.5343	0	0.011	1	0.0264716	0.724933	0.048	0.01	1	0.801718	0.0522425
Hbp1	0.0265333	1.77115	0.5	0.169	1	0.846831	-0.421212	0.167	0.152	1	0.846831	0.0523626
Paqr4	0.767973	2.17136	0	0.015	1	0.0266149	1.00409	0.048	0.01	1	0.767973	0.0525215
Osbpl1a	0.503561	0.620929	0.333	0.222	1	0.0266468	-1.62824	0.071	0.212	1	0.503561	0.0525836
Hdac5	0.142962	1.35893	0.167	0.041	1	0.0267057	1.55265	0.095	0.032	1	0.142962	0.0526981
Eif3i	0.026861	-2.4898	0.167	0.608	1	0.0587196	-0.993961	0.5	0.536	1	0.0587196	0.0530005
Pbx3	0.784151	1.55625	0	0.013	1	0.0269035	1.06696	0.048	0.01	1	0.784151	0.0530832
Igsf3	0.319135	-2.16898	0	0.143	1	0.0270162	-4.58607	0	0.105	1	0.319135	0.0533026
Tspan14	0.0270622	1.40663	0.333	0.079	1	0.890491	-0.250294	0.071	0.065	1	0.890491	0.0533921
Son	0.0456204	0.719134	0.833	0.814	1	0.0270644	0.272153	0.952	0.759	1	0.0456204	0.0533964
Ncln	0.275924	1.17127	0.167	0.059	1	0.0270917	1.13275	0.119	0.046	1	0.275924	0.0534495
Cbr1	0.924342	-0.423836	0.333	0.308	1	0.0271457	-1.81347	0.19	0.318	1	0.924342	0.0535545
Swi5	0.84085	-0.377323	0.833	0.654	1	0.0271902	-0.866482	0.571	0.6	1	0.84085	0.0536411
Mrpl15	0.0271961	0.969188	0.667	0.241	1	0.257156	-1.59713	0.143	0.201	1	0.257156	0.0536526
3110082I17Rik	0.505644	-0.475338	0	0.069	1	0.0272778	0.741453	0.143	0.058	1	0.505644	0.0538115
Gdi1	0.894959	-0.156279	0.167	0.135	1	0.0273805	0.528579	0.238	0.12	1	0.894959	0.0540114
Glrx5	0.818043	-0.560753	0.5	0.429	1	0.0274198	-1.44349	0.262	0.392	1	0.818043	0.0540878
Ilrun	0.0444059	1.59849	0.5	0.195	1	0.0274463	0.612888	0.333	0.19	1	0.0444059	0.0541393
Dnajc13	0.0275049	0.602575	0.667	0.213	1	0.619582	-1.28588	0.143	0.157	1	0.619582	0.0542534
Grhl1	0.344753	-0.877961	0	0.131	1	0.0275168	-3.24016	0.024	0.141	1	0.344753	0.0542763
Rpap2	0.227958	0.955681	0.167	0.052	1	0.0275303	0.987839	0.119	0.046	1	0.227958	0.0543028
Lbp	0.194463	-2.9566	0	0.223	1	0.02757	-3.47092	0.048	0.169	1	0.194463	0.05438
Six1	0.370272	-1.32436	0	0.119	1	0.0276142	-3.77609	0	0.104	1	0.370272	0.0544659
Slc5a8	0.409972	-0.412565	0	0.102	1	0.0276142	-3.69542	0	0.104	1	0.409972	0.0544659
Tcf7l1	0.37696	-0.723352	0	0.116	1	0.0276142	-3.63269	0	0.104	1	0.37696	0.0544659
Srrm1	0.0277248	-2.73887	0.167	0.602	1	0.36145	-0.722397	0.571	0.525	1	0.36145	0.0546809
Ggta1	0.246467	0.766439	0.333	0.15	1	0.0277302	0.77629	0.214	0.106	1	0.246467	0.0546914
Snip1	0.597135	0.449502	0	0.045	1	0.0277319	1.57595	0.095	0.032	1	0.597135	0.0546948
Eri2	0.0278208	1.63722	0.167	0.024	1	0.878142	-1.25028	0.024	0.027	1	0.878142	0.0548676
Fkbp11	0.204332	-2.14199	0	0.216	1	0.027839	-2.3603	0.048	0.176	1	0.204332	0.0549029
Thtpa	0.738773	1.99511	0	0.019	1	0.0278781	1.48087	0.071	0.021	1	0.738773	0.0549789
Cert1	0.778687	-0.753558	0.167	0.192	1	0.0278964	0.445501	0.31	0.17	1	0.778687	0.0550146
Kif13b	0.368072	-1.03873	0	0.12	1	0.0279841	0.837837	0.214	0.106	1	0.368072	0.0551851
Scd2	0.39609	-0.716856	0.5	0.587	1	0.0282032	-0.998481	0.571	0.594	1	0.39609	0.0556109
Slc22a17	0.34271	-1.19189	0	0.132	1	0.0282251	-3.84121	0	0.104	1	0.34271	0.0556536
Mroh4	0.502436	-0.990065	0	0.07	1	0.0282251	-4.84243	0	0.104	1	0.502436	0.0556536
Leprotl1	0.0282488	0.725768	0.667	0.222	1	0.588903	-0.236417	0.238	0.198	1	0.588903	0.0556995
Nsd2	0.480748	-0.665894	0	0.077	1	0.0283698	0.213823	0.19	0.087	1	0.480748	0.0559347
Spred2	0.274997	-2.06065	0	0.168	1	0.0285267	-3.37031	0.024	0.14	1	0.274997	0.0562396
Hnrnpc	0.502204	0.312054	0.5	0.333	1	0.0285335	0.464185	0.524	0.328	1	0.502204	0.0562528
Slc9b2	0.0285476	1.12484	0.167	0.024	1	0.315345	-2.57046	0	0.024	1	0.315345	0.0562802
Dennd4c	0.0285937	0.952502	0.333	0.076	1	0.0696708	0.4822	0.143	0.069	1	0.0696708	0.0563697
Ndufs7	0.775648	-0.913955	0.667	0.483	1	0.0286105	0.164559	0.619	0.419	1	0.775648	0.0564024
Dda1	0.228419	1.09924	0.333	0.153	1	0.0286624	0.82479	0.214	0.104	1	0.228419	0.0565034
Paip2b	0.334663	-1.13786	0	0.136	1	0.0287154	-3.09376	0.024	0.14	1	0.334663	0.0566063
Neurl3	0.0287482	1.41045	0.333	0.08	1	0.0398883	0.673189	0.167	0.079	1	0.0398883	0.05667
Vps11	0.365958	1.17807	0.167	0.069	1	0.0287943	0.649138	0.167	0.073	1	0.365958	0.0567595
Ncaph	0.430309	-0.368573	0	0.095	1	0.0288492	-3.79613	0	0.103	1	0.430309	0.0568661
Limch1	0.405063	-0.658423	0	0.104	1	0.0288492	-3.91632	0	0.103	1	0.405063	0.0568661
Gstm7	0.449097	-0.489571	0	0.088	1	0.0288492	-3.7889	0	0.103	1	0.449097	0.0568661
Zfp729a	0.0288585	1.16982	0.333	0.077	1	0.86415	-0.79318	0.071	0.077	1	0.86415	0.0568842
Eps8	0.296964	1.03528	0.333	0.172	1	0.0288947	0.381383	0.333	0.185	1	0.296964	0.0569545
Mfn1	0.0288998	1.37251	0.333	0.078	1	0.606586	-1.35113	0.048	0.065	1	0.606586	0.0569643
Rps21	0.0289057	-1.02957	0.833	0.922	1	0.0644182	-0.257819	0.976	0.914	1	0.0644182	0.0569759
Sp2	0.0289171	2.43897	0.167	0.024	1	0.300314	-1.87499	0	0.025	1	0.300314	0.0569979
Gm9894	0.0289171	2.60659	0.167	0.024	1	0.453948	-1.23844	0	0.013	1	0.453948	0.0569979
Tst	0.555233	-1.19395	0.167	0.246	1	0.0289226	-1.42783	0.071	0.212	1	0.555233	0.0570086
Sars	0.234518	1.04197	0.5	0.322	1	0.0289346	0.199385	0.476	0.296	1	0.234518	0.0570319
Thoc2	0.0289498	1.0373	0.833	0.387	1	0.748514	-0.44349	0.429	0.364	1	0.748514	0.0570615
Prelid2	0.65692	0.41938	0	0.032	1	0.0289761	1.45914	0.071	0.021	1	0.65692	0.0571126
Zmynd11	0.543809	-1.07132	0.167	0.26	1	0.028987	-1.82979	0.071	0.209	1	0.543809	0.0571338
Mta2	0.0292432	1.44855	0.5	0.158	1	0.905103	-0.420863	0.167	0.154	1	0.905103	0.0576313
Gm48366	0.0292906	1.58179	0.167	0.024	1	0.0941674	0.463453	0.048	0.015	1	0.0941674	0.0577233
Setdb1	0.0293644	1.60067	0.333	0.079	1	0.301998	-0.595266	0.119	0.072	1	0.301998	0.0578665
Nbr1	0.165143	-2.2719	0	0.249	1	0.0294071	-2.06753	0.095	0.23	1	0.165143	0.0579494
Tbc1d5	0.249057	2.26666	0.167	0.06	1	0.0294363	0.481923	0.143	0.058	1	0.249057	0.0580062
Arhgap15	0.0294704	3.03869	0.167	0.025	1	0.267926	0.172385	0.048	0.021	1	0.267926	0.0580724
Acsl3	0.397825	-0.677126	0	0.107	1	0.0294867	-3.83637	0	0.102	1	0.397825	0.058104
Arhgap32	0.412452	-0.905256	0	0.101	1	0.0294867	-4.19062	0	0.102	1	0.412452	0.058104
Mrps7	0.0294889	0.819522	0.667	0.222	1	0.685703	-0.588587	0.214	0.176	1	0.685703	0.0581082
Prkra	0.0295818	1.59306	0.333	0.079	1	0.504248	-0.178073	0.095	0.066	1	0.504248	0.0582885
Atxn3	0.385354	1.31811	0.167	0.071	1	0.0297162	0.407637	0.143	0.058	1	0.385354	0.0585494
Ankrd39	0.0297707	1.08733	0.333	0.078	1	0.106083	-3.12793	0	0.059	1	0.106083	0.058655
Rpp21	0.0298802	1.34003	0.5	0.157	1	0.158859	0.303453	0.214	0.136	1	0.158859	0.0588677
Zfr	0.156399	0.110831	0.5	0.2	1	0.0298962	0.805687	0.31	0.171	1	0.156399	0.0588987
Slc35d1	0.706615	0.601592	0	0.023	1	0.0299959	0.725437	0.071	0.021	1	0.706615	0.0590921
Dcun1d1	0.0300232	1.36047	0.5	0.155	1	0.197399	-2.02363	0.071	0.134	1	0.197399	0.059145
Kdm4c	0.0300664	1.80334	0.333	0.083	1	0.939844	-0.4369	0.071	0.068	1	0.939844	0.0592288
Fuca2	0.354404	0.591941	0.333	0.171	1	0.030106	0.361334	0.262	0.135	1	0.354404	0.0593057
Fgfr2	0.326807	-1.81221	0	0.14	1	0.030138	-4.52001	0	0.101	1	0.326807	0.0593678
Snai2	0.326807	-2.11491	0	0.14	1	0.030138	-4.59761	0	0.101	1	0.326807	0.0593678
Itga3	0.332682	-1.86369	0	0.137	1	0.030138	-4.4105	0	0.101	1	0.332682	0.0593678
Vps4b	1	-0.410271	0.5	0.401	1	0.0301798	0.245211	0.548	0.37	1	1	0.0594487
Sco1	0.03022	3.18294	0.167	0.025	1	0.36655	-1.87206	0	0.019	1	0.36655	0.0595268
Ncoa7	0.0302651	1.95819	0.333	0.085	1	0.303427	0.345149	0.119	0.074	1	0.303427	0.0596142
Tlk1	0.0302676	0.716866	0.667	0.218	1	0.421985	-0.826619	0.143	0.187	1	0.421985	0.0596191
Rpl36al	0.0302772	-2.22897	0.333	0.649	1	0.0312393	-0.941086	0.595	0.6	1	0.0312393	0.0596377
Psmb4	0.814791	-0.371109	0.833	0.616	1	0.0303501	-1.00114	0.571	0.577	1	0.814791	0.0597791
Ptma	0.030431	-1.33884	1	0.908	1	0.0925981	-0.455386	1	0.869	1	0.0925981	0.0599359
Endog	0.0304617	1.82929	0.333	0.086	1	0.393974	-1.28076	0.048	0.082	1	0.393974	0.0599955
Rab4a	0.379218	-0.743244	0	0.115	1	0.0305581	-3.23089	0.024	0.137	1	0.379218	0.0601824
Strada	0.651891	0.689385	0	0.033	1	0.0305758	0.969429	0.071	0.021	1	0.651891	0.0602166
Zfp946	0.0306009	2.64934	0.167	0.025	1	0.323212	-1.43679	0	0.023	1	0.323212	0.0602654
Dnaja2	0.18241	-1.39637	0.167	0.469	1	0.0306395	-1.50522	0.262	0.386	1	0.18241	0.0603401
Dgkd	0.260887	1.10807	0.167	0.056	1	0.0307139	0.168898	0.143	0.058	1	0.260887	0.0604844
Fah	0.328753	-1.36478	0	0.139	1	0.0308034	-3.99893	0	0.101	1	0.328753	0.0606579
Mogs	0.235112	0.820102	0.333	0.144	1	0.0308034	-3.77561	0	0.101	1	0.235112	0.0606579
Prepl	0.311605	1.53973	0.167	0.062	1	0.0308812	1.39959	0.095	0.033	1	0.311605	0.0608088
Samd8	0.245133	2.8406	0.167	0.061	1	0.0309444	1.33046	0.119	0.046	1	0.245133	0.0609312
Jkamp	0.0309665	0.904069	0.5	0.151	1	0.531777	0.349033	0.143	0.112	1	0.531777	0.060974
Bfar	0.974475	-0.232738	0.167	0.164	1	0.0311185	0.189682	0.214	0.103	1	0.974475	0.0612686
Cnp	0.557598	-0.304169	0	0.055	1	0.0312091	0.542674	0.095	0.032	1	0.557598	0.0614441
Ddx59	0.752911	1.69987	0	0.017	1	0.0312612	2.68383	0.048	0.011	1	0.752911	0.0615451
Tmem160	0.405312	0.901779	0.667	0.403	1	0.0312996	0.316289	0.524	0.337	1	0.405312	0.0616196
Tmem134	0.57422	-0.387577	0.333	0.485	1	0.0313548	-1.12627	0.286	0.427	1	0.57422	0.0617264
Ttf2	0.651891	0.824358	0	0.033	1	0.0313632	1.60708	0.071	0.021	1	0.651891	0.0617428
Noc3l	0.0313942	1.26049	0.333	0.081	1	0.617692	-0.149113	0.119	0.094	1	0.617692	0.0618028
Pno1	0.182511	0.928782	0.333	0.134	1	0.03148	0.319455	0.214	0.104	1	0.182511	0.061969
B3galt4	0.0878609	2.31392	0.167	0.035	1	0.0314811	1.28424	0.071	0.021	1	0.0878609	0.0619711
Itpr3	0.390731	-1.05225	0	0.11	1	0.031483	-4.14783	0	0.1	1	0.390731	0.0619749
Tpm2	0.251336	-2.79953	0	0.182	1	0.031483	-4.83218	0	0.1	1	0.251336	0.0619749
Ddx55	0.0315559	2.17027	0.333	0.086	1	0.15926	-2.17669	0.024	0.084	1	0.15926	0.062116
Arf6	0.740045	-0.732388	0.167	0.2	1	0.0315924	0.539421	0.31	0.172	1	0.740045	0.0621868
Maco1	0.324872	-1.11655	0	0.14	1	0.0316617	-2.02183	0.024	0.142	1	0.324872	0.0623209
Cfap410	0.168608	1.83355	0.167	0.046	1	0.031678	0.835352	0.119	0.046	1	0.168608	0.0623525
Cep135	0.732005	1.09163	0	0.02	1	0.0318369	1.72538	0.071	0.021	1	0.732005	0.0626602
Dennd1c	0.0765947	3.08082	0.167	0.035	1	0.0318888	0.815387	0.095	0.032	1	0.0765947	0.0627607
Pstpip2	0.65692	0.299859	0	0.032	1	0.032076	1.44773	0.071	0.021	1	0.65692	0.0631232
Pgrmc2	0.570343	0.723632	0.333	0.249	1	0.032106	-2.21186	0.071	0.201	1	0.570343	0.0631812
Chml	0.032166	2.32237	0.167	0.025	1	0.903535	-1.29026	0.024	0.026	1	0.903535	0.0632974
Gm47968	0.032166	1.9531	0.167	0.025	1	0.242502	-2.76883	0	0.032	1	0.242502	0.0632974
Bhlha15	0.353049	-0.688323	0	0.127	1	0.0321774	-3.52522	0	0.099	1	0.353049	0.0633194
Crbn	0.39308	-1.09592	0	0.109	1	0.03218	-0.189825	0.19	0.084	1	0.39308	0.0633245
Khsrp	0.0321929	2.11611	0.333	0.087	1	0.837381	-0.665266	0.095	0.082	1	0.837381	0.0633493
Gpr137	0.398954	0.745731	0.167	0.071	1	0.0321968	0.662694	0.143	0.06	1	0.398954	0.063357
Nbn	0.50888	-0.205409	0	0.068	1	0.0322562	0.276921	0.119	0.045	1	0.50888	0.063472
Polr3f	0.0323005	1.47414	0.333	0.079	1	0.467868	-1.78082	0.048	0.076	1	0.467868	0.0635577
Tsc2	0.0323275	2.62571	0.333	0.089	1	0.506261	0.812361	0.071	0.049	1	0.506261	0.06361
Sltm	0.032334	1.17716	0.667	0.334	1	0.0404989	0.291197	0.452	0.3	1	0.0404989	0.0636225
Golm2	0.57019	-1.33486	0.167	0.242	1	0.0323712	-2.95163	0.071	0.193	1	0.57019	0.0636944
Zfp677	0.718996	1.35612	0	0.021	1	0.0323993	2.15587	0.048	0.011	1	0.718996	0.0637489
Cr1l	0.032417	2.04748	0.5	0.19	1	0.211214	0.188006	0.262	0.19	1	0.211214	0.0637832
Wdr77	0.0325419	1.30881	0.333	0.082	1	0.35161	0.332358	0.095	0.06	1	0.35161	0.0640247
Bcorl1	0.0325678	2.07062	0.167	0.025	1	0.36655	-1.25613	0	0.019	1	0.36655	0.064075
Immt	0.272046	0.302405	0.667	0.368	1	0.0326073	0.174808	0.476	0.293	1	0.272046	0.0641514
Spc25	0.0326379	3.3225	0.167	0.026	1	0.318271	-0.157861	0.048	0.024	1	0.318271	0.0642106
Ifnar1	0.402634	-1.33677	0	0.105	1	0.0326498	0.447821	0.167	0.074	1	0.402634	0.0642335
Prpsap2	0.153298	2.05905	0.167	0.044	1	0.0326823	1.28598	0.119	0.046	1	0.153298	0.0642964
Gng5	0.0433971	1.17224	1	0.84	1	0.0327553	0.247936	0.929	0.817	1	0.0433971	0.0644377
Tprgl	0.0327611	0.634408	0.667	0.22	1	0.0724236	0.171519	0.31	0.181	1	0.0724236	0.0644488
Cited1	0.383778	-0.893359	0	0.113	1	0.0328867	-3.9523	0	0.098	1	0.383778	0.0646919
Krt4	0.572864	-0.126565	0	0.051	1	0.0328867	-4.45424	0	0.098	1	0.572864	0.0646919
Ccdc73	0.623333	1.23656	0	0.039	1	0.0329362	2.2521	0.095	0.034	1	0.623333	0.0647877
Slc35d2	0.032974	2.01193	0.167	0.025	1	0.197204	-2.25378	0	0.038	1	0.197204	0.0648606
Prdm11	0.0330984	0.538052	0.5	0.153	1	0.069104	-2.84066	0.048	0.143	1	0.069104	0.0651013
Spcs3	0.107907	1.13156	0.5	0.226	1	0.0331245	0.498565	0.333	0.193	1	0.107907	0.0651518
Cep68	0.539416	-0.455035	0	0.06	1	0.0332024	-0.223722	0.119	0.045	1	0.539416	0.0653025
Mcm4	0.463142	-0.817307	0	0.083	1	0.0332035	0.459583	0.119	0.046	1	0.463142	0.0653046
Fanca	0.792739	2.33284	0	0.012	1	0.0332339	1.70237	0.048	0.011	1	0.792739	0.0653632
Lin9	0.597135	0.165399	0	0.045	1	0.0333335	1.20317	0.095	0.034	1	0.597135	0.0655558
Gpx2	0.532399	-0.250488	0	0.061	1	0.0333706	-3.77714	0.024	0.134	1	0.532399	0.0656276
Tti2	0.0333844	2.19538	0.167	0.025	1	0.836506	-0.327023	0.024	0.019	1	0.836506	0.0656543
Gm47145	0.801718	0.682317	0	0.011	1	0.033403	1.51017	0.048	0.011	1	0.801718	0.0656902
Bmpr1a	0.22676	-2.04692	0	0.199	1	0.0334276	-2.10934	0.048	0.171	1	0.22676	0.0657379
Klf2	0.0335665	4.1596	0.333	0.087	1	0.899174	-2.41935	0.071	0.073	1	0.899174	0.0660064
Hsbp1l1	0.427703	-0.354115	0	0.096	1	0.0336113	-3.66323	0	0.098	1	0.427703	0.0660929
Cavin1	0.911469	-0.601419	0.167	0.135	1	0.0336113	-4.41763	0	0.098	1	0.911469	0.0660929
Hoxd11	0.397825	-1.46867	0	0.107	1	0.0336113	-4.11039	0	0.098	1	0.397825	0.0660929
Dpp4	0.443629	-0.478243	0	0.09	1	0.0336113	-3.60161	0	0.098	1	0.443629	0.0660929
Ddah2	0.977065	-0.745938	0.167	0.15	1	0.0336113	-4.24626	0	0.098	1	0.977065	0.0660929
Zfp120	0.546575	0.351137	0	0.058	1	0.0336341	1.11154	0.095	0.034	1	0.546575	0.0661369
Naa12	0.0778135	1.30017	0.667	0.416	1	0.0337342	-1.69873	0.262	0.37	1	0.0778135	0.0663304
Fau	0.594923	-0.312647	0.833	0.817	1	0.0337439	0.228486	0.976	0.807	1	0.594923	0.0663492
Rpe	0.50889	0.816322	0.167	0.086	1	0.0337574	0.647871	0.143	0.061	1	0.50889	0.0663753
Recql5	0.0337992	2.62781	0.167	0.025	1	0.36655	-1.66531	0	0.019	1	0.36655	0.0664561
Slc17a5	0.0338609	2.33669	0.333	0.09	1	0.0931638	-0.121643	0.143	0.071	1	0.0931638	0.0665752
Glul	0.247331	-1.44267	0.333	0.5	1	0.0338689	-1.11879	0.238	0.398	1	0.247331	0.0665907
Plod3	0.0798896	1.3168	0.333	0.105	1	0.0339173	0.328981	0.19	0.089	1	0.0798896	0.0666842
Fndc5	0.7092	1.86846	0.167	0.134	1	0.0339817	-2.68977	0.024	0.137	1	0.7092	0.0668086
Nucks1	0.0340402	0.908649	1	0.549	1	0.540858	-0.487387	0.524	0.512	1	0.540858	0.0669217
Atp8a1	0.522129	0.259814	0	0.064	1	0.0340858	1.75976	0.119	0.048	1	0.522129	0.0670098
Txndc11	0.270107	-1.70804	0	0.171	1	0.034101	-2.72579	0.048	0.168	1	0.270107	0.0670392
Virma	0.379218	-1.00032	0	0.115	1	0.0341228	0.74079	0.19	0.092	1	0.379218	0.0670813
Dedd	0.0341231	1.64998	0.333	0.085	1	0.200376	-0.933095	0.024	0.079	1	0.200376	0.0670818
Zmiz2	0.0341581	2.06122	0.333	0.089	1	0.537354	-0.866555	0.048	0.072	1	0.537354	0.0671494
Vps37c	0.0342184	2.35056	0.167	0.025	1	0.0354867	1.18567	0.095	0.034	1	0.0354867	0.067266
Polr2l	0.132475	-2.28432	0	0.282	1	0.0342946	-1.52359	0.143	0.282	1	0.132475	0.067413
Fahd2a	0.395445	-0.727033	0	0.108	1	0.0343516	-3.63579	0	0.097	1	0.395445	0.0675231
Lig3	0.405063	-1.04861	0	0.104	1	0.0343516	-3.87608	0	0.097	1	0.405063	0.0675231
Ranbp2	0.0343945	0.57513	0.667	0.229	1	0.24008	-0.139687	0.286	0.198	1	0.24008	0.0676061
Atraid	0.134129	0.679768	0.667	0.323	1	0.0343973	0.25831	0.452	0.27	1	0.134129	0.0676114
Cenps	0.752911	1.43793	0	0.017	1	0.0344331	1.27058	0.048	0.011	1	0.752911	0.0676805
Cdc25b	0.752911	0.976517	0	0.017	1	0.0344331	0.843637	0.048	0.011	1	0.752911	0.0676805
Neil1	0.784151	2.42673	0	0.013	1	0.0344331	1.66249	0.048	0.011	1	0.784151	0.0676805
Tasor2	0.0345099	1.45916	0.333	0.087	1	0.254741	-1.56535	0.024	0.068	1	0.254741	0.0678289
Acmsd	0.0346421	2.23342	0.167	0.025	1	0.701533	-0.543383	0.024	0.016	1	0.701533	0.0680841
4931414P19Rik	0.0346421	2.01263	0.167	0.025	1	0.786669	0.94737	0.024	0.018	1	0.786669	0.0680841
Nsmce2	0.98947	-0.425394	0.167	0.152	1	0.0347149	0.572868	0.262	0.14	1	0.98947	0.0682247
Becn1	0.781915	-0.774089	0.167	0.196	1	0.0347508	-2.21905	0.071	0.197	1	0.781915	0.068294
Surf2	0.0443946	1.77613	0.333	0.093	1	0.034846	0.999084	0.143	0.061	1	0.0443946	0.0684777
Rbm17	0.745545	-0.491036	0.333	0.231	1	0.0348947	-2.22448	0.071	0.196	1	0.745545	0.0685718
Atf6	0.0406947	2.4402	0.333	0.099	1	0.0348994	1.26163	0.167	0.08	1	0.0406947	0.0685808
Ptpn13	0.304319	-1.53127	0	0.151	1	0.0349907	-3.45313	0.024	0.133	1	0.304319	0.0687571
Ddb2	0.0350702	2.16086	0.167	0.025	1	0.679342	-1.41806	0.024	0.035	1	0.679342	0.0689105
Fosl2	0.0350755	1.99532	0.5	0.17	1	0.657045	-0.643702	0.143	0.168	1	0.657045	0.0689207
Zfp667	0.0350995	2.85348	0.167	0.026	1	0.487819	0.266858	0.048	0.029	1	0.487819	0.068967
Cdr2l	0.395444	-1.46147	0	0.108	1	0.0351078	-4.45954	0	0.096	1	0.395444	0.068983
Hspb8	0.414949	-0.945546	0	0.1	1	0.0351078	-3.85326	0	0.096	1	0.414949	0.068983
Ahsa2	0.625184	1.89762	0.167	0.119	1	0.0351078	-3.80501	0	0.096	1	0.625184	0.068983
Mal2	0.425115	-0.193419	0	0.097	1	0.0351078	-3.42085	0	0.096	1	0.425115	0.068983
Rpl11	0.0351792	-2.867	0.167	0.561	1	0.452618	-0.434621	0.429	0.479	1	0.452618	0.0691208
Hsd17b4	0.193708	1.32294	0.333	0.147	1	0.0352217	0.464529	0.262	0.143	1	0.193708	0.0692029
Jag2	0.278303	-2.47313	0	0.166	1	0.0352225	-2.92151	0.024	0.134	1	0.278303	0.0692043
Angptl2	0.767973	1.27551	0	0.015	1	0.0353121	0.955842	0.048	0.011	1	0.767973	0.0693773
Plin3	0.545251	-0.608102	0.167	0.273	1	0.035342	0.125417	0.381	0.216	1	0.545251	0.0694349
Gmeb1	0.169611	1.41328	0.167	0.045	1	0.0354001	0.525595	0.119	0.046	1	0.169611	0.0695471
Wdr83	0.47852	0.875788	0.167	0.081	1	0.0355178	0.378856	0.119	0.046	1	0.47852	0.0697741
Lars	0.0356132	1.13845	0.667	0.253	1	0.693039	-0.371836	0.238	0.201	1	0.693039	0.0699582
Kat6b	0.419996	-0.885526	0	0.099	1	0.0356892	1.6277	0.143	0.064	1	0.419996	0.0701047
Acadm	0.505398	-1.19068	0.167	0.265	1	0.035701	-2.0134	0.143	0.271	1	0.505398	0.0701275
Snrpd2	0.0358196	-3.42715	0	0.454	1	0.0954728	-1.18534	0.357	0.426	1	0.0954728	0.0703561
Ints13	0.463142	-0.524876	0	0.083	1	0.0358803	-3.86665	0	0.096	1	0.463142	0.0704732
Mfap3l	0.368072	-0.963352	0	0.12	1	0.0358803	-3.51542	0	0.096	1	0.368072	0.0704732
Cdcp1	0.372487	-1.28596	0	0.118	1	0.0358803	-4.16291	0	0.096	1	0.372487	0.0704732
Bmp1	0.432934	-1.34015	0	0.094	1	0.0358803	-4.25517	0	0.096	1	0.432934	0.0704732
Rassf9	0.522129	-0.529753	0	0.064	1	0.0358803	-4.18872	0	0.096	1	0.522129	0.0704732
Zfpl1	0.0358892	1.04983	0.5	0.156	1	0.150317	-1.3533	0.048	0.12	1	0.150317	0.0704904
Vdac1	0.522888	-0.983684	0.667	0.56	1	0.0359264	-1.35912	0.381	0.459	1	0.522888	0.0705621
Tti1	0.732005	1.79343	0	0.02	1	0.0359493	2.01969	0.071	0.022	1	0.732005	0.0706062
Fbxw5	0.0359674	1.39524	0.333	0.087	1	0.846127	-0.609123	0.095	0.102	1	0.846127	0.0706412
Nkx3-1	0.38149	-1.34261	0	0.114	1	0.0361515	-2.99891	0.024	0.134	1	0.38149	0.070996
Sall3	0.372487	-1.58079	0	0.118	1	0.0362053	-3.63938	0.024	0.132	1	0.372487	0.0710997
Zfp664	0.159957	-2.28985	0	0.254	1	0.0362763	-2.02075	0.119	0.245	1	0.159957	0.0712366
Cflar	0.828031	-0.61533	0.333	0.252	1	0.0363059	-0.111378	0.357	0.201	1	0.828031	0.0712937
Rpl17-ps8	0.651891	1.07707	0	0.033	1	0.0363419	2.01065	0.071	0.022	1	0.651891	0.071363
Pcgf5	0.409972	-0.824525	0	0.102	1	0.0363784	1.45193	0.167	0.076	1	0.409972	0.0714333
Tgfbr3	0.959875	0.268133	0.167	0.189	1	0.0363784	-3.66953	0.024	0.131	1	0.959875	0.0714334
Endod1	0.0363825	0.667594	0.5	0.145	1	0.28488	-0.876896	0.095	0.155	1	0.28488	0.0714414
Ficd	0.0363886	2.70568	0.167	0.026	1	0.915813	0.247402	0.024	0.021	1	0.915813	0.0714531
Ppp2r5a	0.281475	1.19708	0.333	0.176	1	0.0364218	-0.102736	0.238	0.118	1	0.281475	0.0715171
Tfg	0.881166	-0.367976	0.333	0.257	1	0.0364471	-1.88893	0.071	0.201	1	0.881166	0.0715659
Bud13	0.689057	0.597914	0	0.026	1	0.0366508	0.726493	0.071	0.021	1	0.689057	0.0719584
Lgalsl	0.370272	-1.34292	0	0.119	1	0.0366695	-4.11561	0	0.095	1	0.370272	0.0719943
Rcsd1	0.036764	3.06294	0.167	0.027	1	0.875974	-1.52047	0.024	0.027	1	0.875974	0.0721764
Tbc1d22b	0.0368272	2.47179	0.167	0.026	1	0.833484	1.27753	0.024	0.03	1	0.833484	0.0722981
Cav2	0.0368615	1.53694	0.5	0.176	1	0.0620582	-3.14794	0.024	0.114	1	0.0620582	0.0723642
Triap1	0.0369482	1.67546	0.5	0.178	1	0.957516	-0.113499	0.143	0.15	1	0.957516	0.0725311
Pdia3	0.0370371	-1.69589	0.667	0.764	1	0.0501397	-0.773671	0.738	0.688	1	0.0501397	0.0727025
Ivd	0.259007	-1.85964	0	0.178	1	0.037069	-2.7578	0.048	0.164	1	0.259007	0.0727639
Itpripl1	0.242403	-1.68549	0	0.188	1	0.0371874	-2.17727	0.071	0.195	1	0.242403	0.0729919
Idh3g	0.0371891	1.40736	0.5	0.168	1	0.398178	-0.383298	0.214	0.154	1	0.398178	0.0729951
Dad1	0.277109	-0.772087	0.833	0.712	1	0.03719	-0.866365	0.69	0.626	1	0.277109	0.0729969
Clba1	0.0372702	2.53113	0.167	0.026	1	0.293129	-2.19307	0	0.026	1	0.293129	0.0731514
Eya3	0.58478	0.379511	0	0.048	1	0.0372968	0.304694	0.119	0.047	1	0.58478	0.0732026
Mrps12	0.179027	-1.88283	0.167	0.407	1	0.037316	-1.5177	0.238	0.352	1	0.179027	0.0732394
Czib	0.684419	0.684456	0.167	0.115	1	0.0373615	0.532106	0.214	0.107	1	0.684419	0.0733271
Slc25a10	0.642075	0.901034	0	0.035	1	0.0373789	1.19114	0.095	0.035	1	0.642075	0.0733606
Mrps15	0.0913257	0.611467	0.667	0.305	1	0.0374018	0.204474	0.405	0.25	1	0.0913257	0.0734046
Rptor	0.190341	1.13886	0.167	0.048	1	0.037444	0.616755	0.119	0.046	1	0.190341	0.0734859
Shmt1	0.390731	-0.922137	0	0.11	1	0.0374757	-3.66219	0	0.094	1	0.390731	0.073547
Sbspon	0.334663	-1.91346	0	0.136	1	0.0374757	-4.44397	0	0.094	1	0.334663	0.073547
Rassf7	0.368072	-1.34289	0	0.12	1	0.0374757	-4.21532	0	0.094	1	0.368072	0.073547
Sft2d1	0.270314	1.21508	0.333	0.17	1	0.0374849	0.385979	0.238	0.123	1	0.270314	0.0735647
Cbll1	0.390731	-0.893647	0	0.11	1	0.0375035	0.859073	0.167	0.076	1	0.390731	0.0736006
Hmgn2	0.203076	-2.08005	0	0.217	1	0.0375075	0.201318	0.333	0.19	1	0.203076	0.0736081
Cul4a	0.0375279	0.801448	0.5	0.163	1	0.094523	0.134297	0.262	0.161	1	0.094523	0.0736474
Nin	0.443629	-0.766559	0	0.09	1	0.037541	0.20939	0.19	0.09	1	0.443629	0.0736726
Dbnl	0.0376273	0.670109	0.5	0.147	1	0.396497	-0.235535	0.19	0.139	1	0.396497	0.0738387
Steep1	0.395445	-0.820589	0	0.108	1	0.037637	-0.143338	0.19	0.086	1	0.395445	0.0738574
Naa60	0.0377178	2.11306	0.167	0.026	1	0.972786	-0.265014	0.024	0.024	1	0.972786	0.074013
Gm16459	0.592965	-0.312138	0	0.046	1	0.0377576	0.394993	0.095	0.034	1	0.592965	0.0740896
Cluh	0.546575	-0.593496	0	0.058	1	0.0377867	0.471103	0.143	0.06	1	0.546575	0.0741455
9930021J03Rik	0.0377936	1.12965	0.333	0.081	1	0.64858	-1.05039	0.071	0.09	1	0.64858	0.0741588
Daam1	0.778934	-0.346564	0.167	0.213	1	0.03786	-2.30495	0.071	0.193	1	0.778934	0.0742867
Mknk2	0.617465	-1.10408	0.167	0.226	1	0.0380597	-1.9456	0.071	0.197	1	0.617465	0.0746709
Ero1a	0.0381173	1.22675	0.5	0.163	1	0.0655789	0.358243	0.238	0.135	1	0.0655789	0.0747817
Itpk1	1	-0.22387	0.167	0.155	1	0.0381569	-2.17032	0.048	0.168	1	1	0.0748578
Chmp1b	0.437567	1.66617	0.167	0.086	1	0.0381639	1.31312	0.167	0.08	1	0.437567	0.0748714
Cobll1	0.309794	-1.12823	0	0.148	1	0.0382993	-3.53096	0	0.093	1	0.309794	0.0751318
Lama5	0.368072	-1.32042	0	0.12	1	0.0382993	-4.14999	0	0.093	1	0.368072	0.0751318
Marcksl1	0.34068	-1.72717	0	0.133	1	0.0382993	-4.46891	0	0.093	1	0.34068	0.0751318
Eed	0.395445	-1.01649	0	0.108	1	0.0383571	0.307454	0.214	0.106	1	0.395445	0.0752429
Tmco1	0.118678	0.523818	0.833	0.397	1	0.0384299	0.238755	0.571	0.41	1	0.118678	0.075383
Tvp23b	0.898596	-0.618238	0.333	0.304	1	0.0384583	-1.92092	0.095	0.222	1	0.898596	0.0754375
0610010K14Rik	0.0385102	1.03616	0.333	0.083	1	0.530306	0.36345	0.095	0.07	1	0.530306	0.0755374
Adck1	0.0385299	2.81187	0.167	0.027	1	0.248232	-2.56981	0	0.031	1	0.248232	0.0755753
Mcph1	0.677941	1.08911	0	0.028	1	0.0385415	0.388625	0.095	0.034	1	0.677941	0.0755976
Coro7	0.17936	1.43552	0.167	0.047	1	0.0386005	-0.176506	0.119	0.046	1	0.17936	0.075711
Rps15a	0.038601	-1.22343	0.833	0.867	1	0.129822	-0.342993	0.976	0.821	1	0.129822	0.0757119
Zfp770	0.0386267	2.32922	0.167	0.026	1	0.34836	-2.07768	0	0.021	1	0.34836	0.0757615
Dnajc25	0.290169	-1.30691	0	0.159	1	0.0386395	-2.86591	0.024	0.13	1	0.290169	0.075786
Mgat1	0.0387785	1.4242	0.333	0.083	1	0.116416	0.331201	0.119	0.058	1	0.116416	0.0760532
Fbxl6	0.0389825	3.06614	0.167	0.027	1	0.69029	-0.813298	0.024	0.035	1	0.69029	0.0764454
Zfp335	0.0389825	2.88126	0.167	0.027	1	0.0906875	1.97241	0.048	0.015	1	0.0906875	0.0764454
Pkn2	0.289651	-1.32469	0.333	0.489	1	0.0390161	-1.09709	0.333	0.448	1	0.289651	0.0765099
mt-Nd3	0.0391183	-1.78099	0.333	0.71	1	0.174859	-0.60029	0.548	0.588	1	0.174859	0.0767063
Cpe	0.915935	-1.00218	0.167	0.131	1	0.0391407	-4.59415	0	0.093	1	0.915935	0.0767495
Mapre3	0.39308	-1.18105	0	0.109	1	0.0391408	-3.70308	0	0.093	1	0.39308	0.0767495
Prom2	0.334663	-1.56697	0	0.136	1	0.0391408	-3.62765	0	0.093	1	0.334663	0.0767495
Entpd2	0.388398	-1.9933	0	0.111	1	0.0391408	-3.93579	0	0.093	1	0.388398	0.0767495
Cd3d	0.276645	-2.20181	0	0.167	1	0.039209	-3.70164	0.024	0.13	1	0.276645	0.0768806
Mdn1	0.0392146	2.04128	0.333	0.093	1	0.730319	-0.900847	0.095	0.078	1	0.730319	0.0768914
Tmem199	0.439652	1.49827	0.167	0.083	1	0.0392179	1.132	0.143	0.064	1	0.439652	0.0768977
Abcd3	0.112029	-2.64695	0	0.306	1	0.0392887	-1.80671	0.19	0.31	1	0.112029	0.0770338
Mapk3	0.313186	0.619307	0.333	0.161	1	0.0392904	0.269592	0.262	0.139	1	0.313186	0.0770371
Prelid1	0.559375	0.120094	0.667	0.473	1	0.0392978	0.307837	0.571	0.387	1	0.559375	0.0770513
Fam53a	0.676691	0.183462	0.167	0.106	1	0.0393298	0.218308	0.143	0.061	1	0.676691	0.0771128
Rab2a	0.528127	-0.335601	0.667	0.658	1	0.0393437	-0.849004	0.548	0.597	1	0.528127	0.0771394
Gnas	0.639704	-0.332081	1	0.822	1	0.0393833	-0.589963	0.786	0.733	1	0.639704	0.0772155
Grk3	0.390731	-1.03596	0	0.11	1	0.0393988	-3.48535	0.024	0.129	1	0.390731	0.0772453
Akt2	0.409643	0.732986	0.167	0.072	1	0.0394343	0.544278	0.167	0.076	1	0.409643	0.0773135
Ppp2r3d	0.470242	0.386371	0.167	0.078	1	0.0394747	1.35831	0.143	0.064	1	0.470242	0.0773912
0610009B22Rik	0.039516	1.33023	0.667	0.29	1	0.307079	-0.925075	0.167	0.229	1	0.307079	0.0774704
Ube2i	0.917192	-0.177008	0.5	0.423	1	0.0395206	-0.129924	0.548	0.334	1	0.917192	0.0774792
Hyal2	0.0395528	2.00552	0.333	0.09	1	0.163464	0.414809	0.119	0.062	1	0.163464	0.0775411
Bcl11a	0.224014	-2.31387	0	0.201	1	0.0395547	-2.31487	0.048	0.164	1	0.224014	0.0775448
Sec14l1	0.202439	-2.03426	0.167	0.385	1	0.0395944	-1.55507	0.214	0.347	1	0.202439	0.0776211
Trp53bp1	0.0396082	2.34572	0.333	0.094	1	0.381109	-1.84253	0.048	0.083	1	0.381109	0.0776476
Yars	0.0396567	0.865111	0.333	0.086	1	0.957629	-1.16759	0.071	0.071	1	0.957629	0.0777407
Prrc2a	0.253471	0.510141	0.5	0.261	1	0.0396852	-2.32741	0.095	0.214	1	0.253471	0.0777954
Gtpbp1	0.0397208	3.44956	0.167	0.028	1	0.226206	-1.85222	0	0.034	1	0.226206	0.0778638
Gm42715	0.712732	0.793403	0	0.022	1	0.0397577	0.910059	0.071	0.022	1	0.712732	0.0779347
Ube2d-ps	0.211798	0.649635	0.333	0.14	1	0.0399146	0.273256	0.238	0.123	1	0.211798	0.0782361
Pold3	0.039924	1.14589	0.333	0.082	1	0.793788	-0.470637	0.071	0.081	1	0.793788	0.0782541
Arel1	0.672542	0.805131	0	0.029	1	0.039959	0.79853	0.095	0.035	1	0.672542	0.0783213
Tril	0.435578	-1.28616	0	0.093	1	0.0400003	-4.42697	0	0.092	1	0.435578	0.0784006
Saa1	0.457459	-2.88631	0	0.085	1	0.0400003	-5.36911	0	0.092	1	0.457459	0.0784006
Gpatch2	0.638604	0.214887	0.167	0.1	1	0.0400003	-3.9622	0	0.092	1	0.638604	0.0784006
Ccm2	0.365885	-1.1408	0	0.121	1	0.0400118	0.592121	0.143	0.062	1	0.365885	0.0784227
Git2	0.0400185	0.453448	0.667	0.228	1	0.779958	-0.744404	0.238	0.203	1	0.779958	0.0784356
Gm38393	0.040025	1.77414	0.167	0.026	1	0.094876	0.615837	0.048	0.015	1	0.094876	0.078448
Spint1	0.412452	-0.358801	0	0.101	1	0.0401316	-1.83274	0.024	0.134	1	0.412452	0.0786526
Dab2ip	0.288445	-1.80926	0	0.16	1	0.0402343	-3.3642	0.024	0.128	1	0.288445	0.0788499
Dhx40	0.357274	-1.06914	0	0.125	1	0.0402821	-2.1665	0.024	0.133	1	0.357274	0.0789415
Tnrc6b	0.755517	-0.413235	0.333	0.393	1	0.0403047	-1.35803	0.214	0.368	1	0.755517	0.078985
Brpf3	0.0403675	2.31579	0.167	0.027	1	0.780682	-0.426609	0.024	0.018	1	0.780682	0.0791054
Wipi1	0.330712	-1.32097	0	0.138	1	0.0404345	-2.96608	0.024	0.129	1	0.330712	0.0792341
Fuca1	0.551231	0.114279	0.833	0.53	1	0.0405539	-1.55112	0.571	0.517	1	0.551231	0.0794631
Efcab2	0.725417	2.05749	0	0.02	1	0.0406169	1.07821	0.071	0.022	1	0.725417	0.0795841
Edem2	0.164095	-2.1124	0	0.25	1	0.0406337	-1.95738	0.095	0.22	1	0.164095	0.0796163
Zbtb20	0.923428	-0.740248	0.5	0.402	1	0.0406582	-2.03475	0.238	0.353	1	0.923428	0.0796633
Farsb	0.673246	0.557331	0.167	0.107	1	0.0406938	0.630383	0.167	0.077	1	0.673246	0.0797317
Bzw2	0.93307	0.258238	0.333	0.361	1	0.0407212	-2.21716	0.238	0.347	1	0.93307	0.0797842
Snx27	0.550869	0.344025	0.167	0.089	1	0.0407475	0.961348	0.167	0.078	1	0.550869	0.0798347
Prpf18	0.0407919	2.16892	0.333	0.093	1	0.167358	0.317706	0.167	0.098	1	0.167358	0.0799198
Fig4	0.0408383	2.77264	0.167	0.027	1	0.799912	-0.692417	0.024	0.03	1	0.799912	0.0800089
Tmem9	0.0739697	1.51537	0.333	0.104	1	0.0408785	-3.67207	0	0.091	1	0.0739697	0.0800859
Septin1	0.417464	-1.55946	0	0.1	1	0.0408785	-4.10167	0	0.091	1	0.417464	0.0800859
Fkbp4	0.0409066	-3.46458	0	0.438	1	0.0551292	-1.40345	0.262	0.38	1	0.0551292	0.0801399
Slc39a10	0.0409292	0.804588	0.5	0.157	1	0.11391	0.456145	0.214	0.126	1	0.11391	0.0801833
Snx29	0.0409808	1.92648	0.167	0.026	1	0.630023	0.899941	0.024	0.015	1	0.630023	0.0802822
Napg	0.720401	-0.834708	0.167	0.208	1	0.0409966	0.244926	0.357	0.215	1	0.720401	0.0803124
Serpinb6a	0.310533	-1.2707	0.333	0.49	1	0.0410397	-1.19629	0.381	0.478	1	0.310533	0.0803952
Angel2	0.0411407	1.09528	0.5	0.169	1	0.131303	0.185803	0.262	0.166	1	0.131303	0.0805888
Trp53	1	-0.424473	0.167	0.151	1	0.0411624	-2.87595	0.024	0.129	1	1	0.0806305
Polr2k	0.352727	0.695722	0.5	0.385	1	0.0411713	0.235033	0.524	0.355	1	0.352727	0.0806476
Nf2	0.041192	1.16081	0.333	0.084	1	0.769845	-0.763546	0.071	0.082	1	0.769845	0.0806872
Mrpl50	0.386081	-1.07606	0	0.112	1	0.0412185	0.781342	0.214	0.112	1	0.386081	0.0807381
Homer1	0.0413138	2.28446	0.167	0.027	1	0.636927	-0.440656	0.048	0.033	1	0.636927	0.0809208
Abhd14b	0.338663	-0.944436	0	0.134	1	0.041362	-2.89396	0.024	0.128	1	0.338663	0.0810132
Il17re	0.21861	-1.74913	0	0.205	1	0.0413961	-2.15437	0.071	0.192	1	0.21861	0.0810785
Ctsk	0.041466	1.92518	0.167	0.026	1	0.0443799	1.51798	0.048	0.012	1	0.0443799	0.0812125
Mthfsd	0.0414889	1.23018	0.333	0.087	1	0.127627	-1.79166	0.024	0.093	1	0.127627	0.0812566
Taok1	0.0416142	1.63403	0.5	0.202	1	0.239555	-0.305329	0.238	0.155	1	0.239555	0.0814967
Tshz1	0.330712	-1.69888	0	0.138	1	0.0416295	-2.72723	0.024	0.129	1	0.330712	0.0815259
Dgkh	0.637283	0.372622	0	0.036	1	0.0416391	1.02767	0.071	0.022	1	0.637283	0.0815444
Yipf2	0.353049	-0.851514	0	0.127	1	0.0417756	-3.23209	0	0.09	1	0.353049	0.081806
Erbb3	0.45465	-0.107005	0	0.086	1	0.0417756	-3.46643	0	0.09	1	0.45465	0.081806
Hdac9	0.409972	-0.568353	0	0.102	1	0.0417756	-3.32365	0	0.09	1	0.409972	0.081806
Wwc1	0.37696	-0.834638	0	0.116	1	0.0417756	-3.588	0	0.09	1	0.37696	0.081806
Mprip	0.484322	-0.789687	0.167	0.317	1	0.0418078	-1.92845	0.19	0.306	1	0.484322	0.0818677
Mpg	0.8143	1.23692	0.167	0.151	1	0.0418204	-2.49161	0.024	0.131	1	0.8143	0.0818919
Sel1l	0.0418617	0.913493	0.667	0.253	1	0.11322	0.115748	0.31	0.198	1	0.11322	0.081971
Ptpn7	0.662036	0.267847	0	0.031	1	0.0419352	0.892173	0.071	0.022	1	0.662036	0.0821118
Tspan31	0.225468	0.75607	0.333	0.142	1	0.0419853	0.479192	0.262	0.143	1	0.225468	0.0822078
Ufl1	0.0420275	1.3411	0.5	0.172	1	0.916013	-0.798028	0.167	0.169	1	0.916013	0.0822887
Arpc4	0.320279	0.35153	0.333	0.16	1	0.0420863	0.818978	0.262	0.148	1	0.320279	0.0824014
Ddx21	0.874733	0.304102	0.333	0.305	1	0.0421513	0.385922	0.429	0.278	1	0.874733	0.0825259
Sppl2a	0.210585	1.1205	0.5	0.359	1	0.0421831	0.106292	0.524	0.321	1	0.210585	0.0825867
Gtf2h4	0.0422387	3.92339	0.167	0.029	1	0.295992	0.908735	0.048	0.023	1	0.295992	0.0826933
Dcun1d4	0.0422788	2.36324	0.167	0.027	1	0.300314	-1.88956	0	0.025	1	0.300314	0.0827701
Prkd2	0.572864	-0.304379	0	0.051	1	0.0423036	0.287085	0.095	0.034	1	0.572864	0.0828176
Pglyrp1	0.440925	-0.991999	0	0.091	1	0.0423737	-2.93756	0.024	0.129	1	0.440925	0.0829518
Btg3	0.0958936	0.537614	0.5	0.185	1	0.0424493	-2.87143	0.048	0.157	1	0.0958936	0.0830966
Trappc1	0.116861	1.31905	0.5	0.225	1	0.042456	0.496815	0.333	0.195	1	0.116861	0.0831095
Acat1	0.150964	-2.31939	0	0.262	1	0.0424902	-0.572792	0.119	0.256	1	0.150964	0.083175
Ddrgk1	0.273537	0.6764	0.667	0.471	1	0.0425295	0.194171	0.619	0.414	1	0.273537	0.0832502
Cutc	0.306087	1.17074	0.167	0.06	1	0.0425633	1.71451	0.095	0.035	1	0.306087	0.083315
Unc50	0.0425897	0.923966	0.667	0.253	1	0.533706	0.233927	0.214	0.171	1	0.533706	0.0833655
Ckap5	0.346808	-1.32833	0	0.13	1	0.0425902	0.523683	0.214	0.109	1	0.346808	0.0833664
Rab21	0.125577	0.652487	0.667	0.35	1	0.0426766	0.336475	0.405	0.248	1	0.125577	0.0835318
Ehd2	0.355155	-1.80367	0	0.126	1	0.0426921	-4.38992	0	0.09	1	0.355155	0.0835616
Ssx2ip	0.397825	-0.49754	0	0.107	1	0.0426921	-3.24724	0	0.09	1	0.397825	0.0835616
Prkaa2	0.430309	-0.50158	0	0.095	1	0.0426921	-3.34058	0	0.09	1	0.430309	0.0835616
Afap1	0.37696	-1.14158	0	0.116	1	0.0426921	-3.99312	0	0.09	1	0.37696	0.0835616
Colec12	0.0426998	1.65722	0.333	0.093	1	0.418736	-1.04946	0.143	0.096	1	0.418736	0.0835762
Slfn9	0.0427036	0.460324	0.333	0.083	1	0.420388	-1.01993	0.071	0.112	1	0.420388	0.0835837
Fcor	0.0427123	4.02569	0.167	0.029	1	0.248232	-1.62704	0	0.031	1	0.248232	0.0836002
Mrm2	0.646943	0.875442	0	0.034	1	0.0427284	1.55564	0.048	0.012	1	0.646943	0.0836312
Igtp	0.667242	0.58292	0	0.03	1	0.0427284	1.33788	0.048	0.012	1	0.667242	0.0836312
Cyp4f16	0.718996	0.996583	0	0.021	1	0.0427284	2.16621	0.048	0.012	1	0.718996	0.0836312
Dhx37	0.0427684	2.15669	0.167	0.027	1	0.25412	-1.66518	0	0.03	1	0.25412	0.0837077
Raph1	0.255178	0.859783	0.333	0.16	1	0.042932	-0.146965	0.286	0.157	1	0.255178	0.0840208
Mill2	0.632564	0.176814	0	0.037	1	0.0430425	0.194082	0.095	0.034	1	0.632564	0.0842324
Nfic	0.452718	-1.30721	0.333	0.413	1	0.0430849	-2.05418	0.167	0.283	1	0.452718	0.0843134
Agrn	0.182703	-3.06186	0	0.233	1	0.0430972	-2.04301	0.048	0.163	1	0.182703	0.0843371
Gm49336	0.272863	1.25951	0.167	0.057	1	0.0431072	0.180457	0.143	0.062	1	0.272863	0.0843562
Gm5617	0.0847312	1.24936	0.5	0.229	1	0.0431231	0.371042	0.357	0.221	1	0.0847312	0.0843867
Trerf1	0.425115	-1.26536	0	0.097	1	0.0432028	0.105008	0.167	0.074	1	0.425115	0.0845391
Tdp1	0.0432628	2.21419	0.167	0.027	1	0.0584262	1.40405	0.071	0.024	1	0.0584262	0.084654
Actr1b	0.0433009	1.4857	0.333	0.086	1	0.16371	0.123337	0.143	0.079	1	0.16371	0.0847269
Abi2	0.471838	-0.680225	0	0.08	1	0.0433402	1.87571	0.143	0.065	1	0.471838	0.084802
Prkca	0.703445	0.639184	0.167	0.122	1	0.0434196	-3.09999	0.024	0.126	1	0.703445	0.084954
Mtch1	0.67695	-0.19182	0.333	0.463	1	0.0434246	-1.40771	0.262	0.379	1	0.67695	0.0849636
Camk2n1	0.306133	-1.94992	0	0.15	1	0.0436284	-4.38421	0	0.089	1	0.306133	0.0853534
Suox	0.425115	-1.12471	0	0.097	1	0.0436284	-3.62625	0	0.089	1	0.425115	0.0853534
Stx17	0.468916	-0.397855	0	0.081	1	0.0436284	-3.8656	0	0.089	1	0.468916	0.0853534
Sgms2	0.0436666	1.98738	0.333	0.094	1	0.399169	-0.435543	0.048	0.085	1	0.399169	0.0854264
Mybl2	0.784151	1.62125	0	0.013	1	0.0437544	0.418343	0.048	0.012	1	0.784151	0.0855943
Dcxr	0.0541138	-3.72704	0	0.404	1	0.0438478	-1.47392	0.333	0.42	1	0.0541138	0.0857729
Ric8a	0.043886	0.992768	0.333	0.086	1	0.937107	-0.521895	0.071	0.066	1	0.937107	0.085846
Slc10a7	0.289482	1.07295	0.167	0.059	1	0.0439686	-0.114884	0.119	0.047	1	0.289482	0.0860039
Nr1h2	0.390731	-1.02998	0	0.11	1	0.0439697	0.274473	0.19	0.092	1	0.390731	0.0860061
Polr2i	0.501416	-0.395102	0.167	0.333	1	0.0440664	-1.88288	0.167	0.284	1	0.501416	0.0861909
Vmn1r202	0.792739	1.74264	0	0.012	1	0.0441705	1.55597	0.048	0.012	1	0.792739	0.08639
Skint7	0.792739	1.49959	0	0.012	1	0.0441705	0.248082	0.048	0.012	1	0.792739	0.08639
Zfp235	0.0442661	2.07048	0.167	0.027	1	0.231494	-2.81404	0	0.033	1	0.231494	0.0865728
Wfs1	0.067132	2.32647	0.167	0.031	1	0.0442961	2.29682	0.071	0.023	1	0.067132	0.08663
Rp2	0.168608	1.94277	0.167	0.046	1	0.0443001	1.00392	0.095	0.035	1	0.168608	0.0866376
Vmn2r120	0.825068	-1.28347	0.167	0.181	1	0.0443756	-0.521587	0.262	0.135	1	0.825068	0.0867821
1700024J04Rik	0.801718	1.092	0	0.011	1	0.0443799	0.119534	0.048	0.012	1	0.801718	0.0867902
Slc44a1	0.286731	-1.5876	0	0.161	1	0.0444096	0.704777	0.238	0.128	1	0.286731	0.0868471
Tmem64	0.606621	-0.98371	0.167	0.23	1	0.0444713	-1.62569	0.095	0.223	1	0.606621	0.0869649
Pdlim4	0.168322	-2.9989	0	0.246	1	0.0444961	-2.70546	0.071	0.182	1	0.168322	0.0870122
Nosip	0.397825	-1.01233	0	0.107	1	0.0445051	0.505991	0.19	0.094	1	0.397825	0.0870296
Cacna2d1	0.368072	-1.73396	0	0.12	1	0.044585	-4.16081	0	0.088	1	0.368072	0.0871821
Vcan	0.30072	-2.48616	0	0.153	1	0.044585	-4.72159	0	0.088	1	0.30072	0.0871821
Sdc2	0.315366	-1.32989	0	0.145	1	0.044585	-3.51453	0	0.088	1	0.315366	0.0871821
Prss23	0.390731	-1.90032	0	0.11	1	0.044585	-4.72026	0	0.088	1	0.390731	0.0871821
Rab39b	0.45465	-0.417324	0	0.086	1	0.044585	-3.42841	0	0.088	1	0.45465	0.0871821
Dtnb	0.721294	0.567669	0.167	0.117	1	0.044585	-3.72143	0	0.088	1	0.721294	0.0871821
Creb5	0.0445856	0.725972	0.5	0.16	1	0.0997873	-0.218024	0.19	0.102	1	0.0997873	0.0871833
Eya4	0.706615	0.836978	0	0.023	1	0.04459	1.14988	0.048	0.012	1	0.706615	0.0871918
Gm4924	0.0446517	2.88756	0.167	0.029	1	0.945516	-0.630715	0.024	0.022	1	0.945516	0.0873097
Kat8	0.609969	0.496215	0	0.042	1	0.0446555	0.719373	0.095	0.035	1	0.609969	0.0873168
B4galt1	0.0446675	0.661414	0.667	0.226	1	0.344556	-0.72046	0.167	0.223	1	0.344556	0.0873399
Pgm1	0.0448063	1.75306	0.333	0.094	1	0.0447817	1.42916	0.167	0.08	1	0.0448063	0.087558
AI837181	0.430309	-0.714313	0	0.095	1	0.0448421	0.692305	0.167	0.079	1	0.430309	0.0876735
Dynll2	0.410639	-1.22836	0.167	0.308	1	0.0448768	-1.65215	0.167	0.292	1	0.410639	0.0877398
Rmdn3	0.477754	-0.264065	0	0.078	1	0.0449545	1.01106	0.167	0.08	1	0.477754	0.0878881
Tmem129	0.0449958	2.85982	0.167	0.028	1	0.990598	0.238188	0.024	0.024	1	0.990598	0.087967
Herpud2	0.771717	0.178706	0.167	0.116	1	0.045092	0.244855	0.19	0.093	1	0.771717	0.0881507
Kmt2c	0.165143	-2.33984	0	0.249	1	0.0451381	-2.03129	0.095	0.218	1	0.165143	0.0882387
Oaz1	0.6506	0.278148	0.833	0.866	1	0.0451852	-0.491378	0.762	0.813	1	0.6506	0.0883287
Slc2a9	0.784151	1.72728	0	0.013	1	0.0452256	0.465794	0.048	0.012	1	0.784151	0.0884058
Ing5	0.0452285	2.21356	0.333	0.098	1	0.632812	-0.640028	0.071	0.093	1	0.632812	0.0884113
Fbln2	0.321036	-3.08545	0	0.142	1	0.0452762	-4.22061	0.024	0.123	1	0.321036	0.0885024
Strn	0.451863	-0.762307	0	0.087	1	0.0452774	0.725213	0.167	0.079	1	0.451863	0.0885048
Fpgs	0.279969	-1.24034	0	0.165	1	0.0452842	-1.41382	0.048	0.17	1	0.279969	0.0885178
B3gat2	0.045289	1.77275	0.167	0.027	1	0.761981	-1.23648	0.024	0.032	1	0.761981	0.088527
Zdhhc18	0.308493	1.14141	0.167	0.062	1	0.0454143	0.83352	0.095	0.035	1	0.308493	0.0887662
Adamtsl5	0.767973	1.77386	0	0.015	1	0.0454391	0.352361	0.048	0.012	1	0.767973	0.0888135
Ms4a8a	0.792739	2.2147	0	0.012	1	0.0454391	0.129531	0.048	0.012	1	0.792739	0.0888135
Cdadc1	0.0455557	1.25354	0.333	0.087	1	0.598608	-0.590908	0.071	0.095	1	0.598608	0.0890361
Pdp2	0.560179	1.15683	0.167	0.099	1	0.0455622	-3.45038	0	0.087	1	0.560179	0.0890485
Vmn2r56	0.438242	-1.30689	0	0.092	1	0.0455622	-4.36573	0	0.087	1	0.438242	0.0890485
Dapl1	0.480748	-0.720683	0	0.077	1	0.0455622	-3.91024	0	0.087	1	0.480748	0.0890485
Cln3	0.193897	1.8106	0.167	0.049	1	0.0455946	0.838951	0.143	0.064	1	0.193897	0.0891104
Pls1	0.336657	-0.57301	0	0.135	1	0.045722	-2.75983	0.024	0.126	1	0.336657	0.0893535
Ppp2r1a	0.165295	0.952404	0.5	0.249	1	0.0459339	0.210478	0.333	0.193	1	0.165295	0.0897579
Rps8	0.488583	-0.434856	1	0.832	1	0.0460623	-0.476846	0.952	0.809	1	0.488583	0.0900028
Chmp4b	0.0543005	0.872613	0.833	0.431	1	0.0461233	0.20089	0.595	0.415	1	0.0543005	0.0901193
Arf2	0.0461546	3.1077	0.167	0.029	1	0.120457	0.329702	0.071	0.029	1	0.120457	0.0901789
Hsph1	0.124604	1.37751	0.333	0.128	1	0.0461963	1.0385	0.167	0.081	1	0.124604	0.0902586
Ptp4a1	0.0461987	1.15838	0.5	0.184	1	0.580895	-0.2179	0.214	0.179	1	0.580895	0.0902631
Paip1	0.214633	-2.08666	0	0.208	1	0.0463379	0.208942	0.286	0.159	1	0.214633	0.0905286
Vmn1r197	0.165839	0.47743	0.167	0.044	1	0.0464877	-0.621581	0.119	0.048	1	0.165839	0.0908143
Med19	0.0464909	1.67603	0.5	0.199	1	0.925601	-0.753385	0.143	0.142	1	0.925601	0.0908204
Hsdl1	0.046533	2.61376	0.167	0.028	1	0.047128	0.650041	0.071	0.023	1	0.047128	0.0909007
Slc9a3r2	0.355155	-0.918509	0	0.126	1	0.0465424	-2.8761	0.024	0.124	1	0.355155	0.0909185
Cttnbp2	0.427703	-0.69107	0	0.096	1	0.0465606	-4.00878	0	0.087	1	0.427703	0.0909534
Bik	0.451863	-0.179314	0	0.087	1	0.0465606	-3.80684	0	0.087	1	0.451863	0.0909534
Lrrc75b	0.460289	-0.674238	0	0.084	1	0.0465606	-4.04475	0	0.087	1	0.460289	0.0909534
Zfp266	0.0466261	0.73819	0.5	0.161	1	0.113698	-1.76458	0.071	0.157	1	0.113698	0.0910782
Adpgk	0.609969	0.164775	0	0.042	1	0.0466457	1.15045	0.071	0.023	1	0.609969	0.0911156
Celf1	0.0467368	0.708774	0.667	0.247	1	0.64729	-1.14569	0.167	0.178	1	0.64729	0.0912893
Cherp	0.483768	-0.229605	0	0.076	1	0.0469556	0.723875	0.143	0.063	1	0.483768	0.0917064
Rps11	0.371737	-0.336113	1	0.932	1	0.046991	0.217677	1	0.905	1	0.371737	0.0917738
Ehd1	0.475456	0.402757	0.167	0.079	1	0.047007	0.624205	0.119	0.048	1	0.475456	0.0918043
Tpra1	0.0470551	2.13049	0.167	0.028	1	0.145158	0.748433	0.071	0.031	1	0.145158	0.091896
Slc25a28	0.480748	-0.480417	0	0.077	1	0.0470556	0.515972	0.143	0.063	1	0.480748	0.091897
Cept1	0.0823454	1.17601	0.333	0.103	1	0.0470782	0.436472	0.19	0.093	1	0.0823454	0.09194
Klf9	0.936941	-0.176145	0.333	0.339	1	0.0470816	-2.10476	0.167	0.279	1	0.936941	0.0919465
Clasp1	0.251336	-2.02359	0	0.182	1	0.0471605	-2.2106	0.048	0.16	1	0.251336	0.0920969
Gtpbp2	0.0471612	1.85831	0.333	0.094	1	0.712391	-0.490705	0.095	0.077	1	0.712391	0.0920982
Irak4	0.29526	1.30498	0.167	0.06	1	0.047168	0.279195	0.119	0.048	1	0.29526	0.0921112
Ap4b1	0.04718	2.1941	0.167	0.029	1	0.836506	-0.483088	0.024	0.019	1	0.836506	0.092134
Med13l	0.435578	-0.68699	0	0.093	1	0.0471853	0.719313	0.167	0.078	1	0.435578	0.0921441
Ppp4r3b	0.740208	-0.291047	0.333	0.239	1	0.0472174	0.680226	0.31	0.187	1	0.740208	0.0922053
Senp5	0.370272	-1.22379	0	0.119	1	0.0473694	1.07659	0.19	0.096	1	0.370272	0.0924949
Luc7l3	0.0475569	0.487573	0.833	0.33	1	0.832531	-0.316099	0.31	0.273	1	0.832531	0.0928522
Gnmt	0.383778	-0.579587	0	0.113	1	0.0475807	-3.32265	0	0.086	1	0.383778	0.0928974
Gjb2	0.427703	-0.182659	0	0.096	1	0.0475807	-3.10034	0	0.086	1	0.427703	0.0928974
Dnaja4	0.419996	-0.365658	0	0.099	1	0.0475807	-3.16952	0	0.086	1	0.419996	0.0928974
Spdef	0.466018	-0.294047	0	0.082	1	0.0475807	-3.11935	0	0.086	1	0.466018	0.0928974
Pde4b	0.0475821	2.02073	0.167	0.028	1	0.9564	-0.628894	0.024	0.022	1	0.9564	0.0929002
Ttll12	0.0475822	2.51107	0.167	0.028	1	0.122306	1.09225	0.048	0.016	1	0.122306	0.0929002
Miga2	0.0475822	2.44146	0.167	0.028	1	0.300314	-1.41971	0	0.025	1	0.300314	0.0929002
Exog	0.0475822	2.44429	0.167	0.028	1	0.480562	-1.03932	0	0.012	1	0.480562	0.0929002
Gemin7	0.739907	-0.582134	0.167	0.206	1	0.0476716	0.161886	0.286	0.157	1	0.739907	0.0930707
Tcp1	0.745608	-0.215889	0.5	0.411	1	0.0477503	-1.39936	0.238	0.359	1	0.745608	0.0932206
Irf2	0.248377	-1.68845	0.167	0.361	1	0.0477528	0.225466	0.5	0.339	1	0.248377	0.0932252
Med21	0.0477863	1.49049	0.5	0.186	1	0.488032	-1.30517	0.119	0.149	1	0.488032	0.093289
Zup1	0.970785	-0.65263	0.167	0.16	1	0.0478201	0.117618	0.262	0.14	1	0.970785	0.0933533
Vps28	0.0478533	0.794539	0.833	0.399	1	0.726974	-0.365819	0.429	0.359	1	0.726974	0.0934168
Atg4d	0.0479761	1.53696	0.333	0.096	1	0.775093	-0.285257	0.095	0.082	1	0.775093	0.0936506
Wnt4	0.242403	-2.48885	0	0.188	1	0.0479925	-2.96001	0.048	0.154	1	0.242403	0.0936816
