## Supplemental Table 2 for "PROSTATE CELL HETEROGENEITY AND CXCL17 UPREGULATION IN MOUSE STEROID HORMONE IMBALANCE" (part 20 of 25)

### Sheet: 15 Myeloid 5 (continued)
genes	P4_p_val	P4_avg_log2FC	P4_pct.1	P4_pct.2	P4_p_val_adj	P3_p_val	P3_avg_log2FC	P3_pct.1	P3_pct.2	P3_p_val_adj	max_pval	minimump_p_val
Hnrnpr	0.700947	-1.14277	0.5	0.432	1	0.0480833	-1.45664	0.286	0.398	1	0.700947	0.0938547
Sh2d3c	0.0481141	2.15955	0.167	0.028	1	0.800924	-0.966592	0.024	0.03	1	0.800924	0.0939133
Uspl1	0.0481709	1.05536	0.333	0.086	1	0.704168	-1.46431	0.048	0.06	1	0.704168	0.0940213
Il15	0.623333	0.63282	0	0.039	1	0.0482392	1.81091	0.095	0.037	1	0.623333	0.0941515
Slc26a2	0.0482707	3.19312	0.167	0.03	1	0.616632	-0.571148	0.024	0.039	1	0.616632	0.0942113
Cuedc1	0.259007	-1.98205	0	0.178	1	0.0482937	-2.25428	0.048	0.158	1	0.259007	0.0942551
Vasp	0.297163	-1.57976	0	0.155	1	0.0482973	0.36417	0.238	0.126	1	0.297163	0.0942619
Trim35	0.854368	-0.948182	0.167	0.171	1	0.0483227	-0.126263	0.262	0.135	1	0.854368	0.0943103
Sinhcaf	0.285026	-1.53107	0	0.162	1	0.0485342	-3.01285	0.024	0.122	1	0.285026	0.0947129
Dynll1	0.229082	0.434501	1	0.723	1	0.0486205	0.204236	0.738	0.625	1	0.229082	0.094877
Mansc1	0.440925	-0.240535	0	0.091	1	0.0486228	-3.2503	0	0.085	1	0.440925	0.0948814
Dnlz	0.291902	-1.28352	0	0.158	1	0.0486436	-2.16329	0.048	0.158	1	0.291902	0.094921
Il7	0.0486511	2.08155	0.167	0.028	1	0.453948	-1.26902	0	0.013	1	0.453948	0.0949353
Cyria	0.0486511	1.86644	0.167	0.028	1	0.287383	0.265136	0.048	0.022	1	0.287383	0.0949353
Gm47974	0.0486511	2.27304	0.167	0.028	1	0.242502	-2.78292	0	0.032	1	0.242502	0.0949353
Qrsl1	0.677941	0.681884	0	0.028	1	0.0490656	1.50647	0.071	0.024	1	0.677941	0.0957238
Letmd1	0.0621632	2.07184	0.167	0.03	1	0.0490656	1.66176	0.071	0.024	1	0.0621632	0.0957238
Cntnap5a	0.0491931	2.107	0.167	0.028	1	0.71256	-1.92745	0.024	0.034	1	0.71256	0.0959663
Usp30	0.0491931	2.25609	0.167	0.028	1	0.775506	-0.445693	0.024	0.018	1	0.775506	0.0959663
Lss	0.0491931	1.68901	0.167	0.028	1	0.357303	-1.75145	0	0.02	1	0.357303	0.0959663
Isg20	0.174174	0.354602	0.5	0.232	1	0.0492258	-1.85808	0.119	0.24	1	0.174174	0.0960285
Vps29	0.124682	0.834144	0.667	0.438	1	0.0492658	0.194682	0.548	0.356	1	0.124682	0.0961045
Tmem251	0.0498192	1.73541	0.333	0.096	1	0.0492685	1.1391	0.143	0.066	1	0.0498192	0.0961097
Zscan2	0.784151	2.43667	0	0.013	1	0.0493605	2.69287	0.024	0.004	1	0.784151	0.0962845
Irf3	0.0493868	1.08459	0.5	0.173	1	0.891906	0.87535	0.143	0.161	1	0.891906	0.0963345
Wdr81	0.745737	1.9611	0	0.018	1	0.0495617	1.42619	0.071	0.024	1	0.745737	0.0966671
Cenpa	0.318554	1.65247	0.167	0.069	1	0.0495839	-0.282195	0.167	0.077	1	0.318554	0.0967092
Hspa1b	0.330712	-1.55732	0	0.138	1	0.0496875	-3.83677	0	0.084	1	0.330712	0.0969062
Plcb4	0.449097	-1.02029	0	0.088	1	0.0496875	-3.77333	0	0.084	1	0.449097	0.0969062
Rbms3	0.379218	-1.51372	0	0.115	1	0.0496875	-4.1807	0	0.084	1	0.379218	0.0969062
2310030G06Rik	0.383778	-1.28807	0	0.113	1	0.0496875	-3.66998	0	0.084	1	0.383778	0.0969062
Sh3pxd2a	0.528942	-0.317156	0	0.062	1	0.0496875	-3.43293	0	0.084	1	0.528942	0.0969062
Plekhs1	0.492981	-0.528957	0	0.073	1	0.0496875	-3.73242	0	0.084	1	0.492981	0.0969062
Lratd2	0.639403	1.51146	0.167	0.12	1	0.0496875	-3.71027	0	0.084	1	0.639403	0.0969062
Iffo1	0.0497402	1.25093	0.167	0.028	1	0.179534	-0.583578	0.071	0.032	1	0.179534	0.0970063
Zfp111	0.0497402	1.3234	0.167	0.028	1	0.860951	-0.812247	0.024	0.028	1	0.860951	0.0970063
Syt3	0.792739	2.23961	0	0.012	1	0.0497574	2.5984	0.024	0.004	1	0.792739	0.0970391
Gm42857	0.811142	2.33235	0	0.01	1	0.0497574	-0.333639	0.024	0.004	1	0.811142	0.0970391
Uqcc1	0.565146	-0.676477	0	0.053	1	0.0500829	0.597924	0.119	0.05	1	0.565146	0.0976574
Ctnnbl1	0.502436	-0.596457	0	0.07	1	0.0501299	0.437587	0.143	0.065	1	0.502436	0.0977468
Nrcam	0.811142	1.91285	0	0.01	1	0.0501571	1.95049	0.024	0.004	1	0.811142	0.0977984
Prpf6	0.230935	-1.98494	0	0.196	1	0.0502758	-2.0447	0.095	0.21	1	0.230935	0.0980239
Cyp27a1	0.568983	-0.397265	0	0.052	1	0.0502809	-0.135289	0.071	0.023	1	0.568983	0.0980336
Noxo1	0.0502924	2.20288	0.167	0.028	1	0.221055	-2.67102	0	0.035	1	0.221055	0.0980554
Rsrc2	0.101786	0.745595	0.667	0.312	1	0.0503641	0.155491	0.429	0.276	1	0.101786	0.0981917
Ermard	0.632564	0.48538	0	0.037	1	0.0503979	0.864844	0.071	0.024	1	0.632564	0.0982559
Ghitm	0.356673	0.739623	0.5	0.348	1	0.0504083	0.32673	0.476	0.316	1	0.356673	0.0982756
Rnf115	0.0505683	1.66109	0.5	0.215	1	0.409425	-0.489948	0.167	0.217	1	0.409425	0.0985795
Nsf	0.828021	-0.449819	0.167	0.124	1	0.0506053	0.104519	0.238	0.127	1	0.828021	0.0986498
Fchsd2	0.875371	-0.120706	0.167	0.134	1	0.0507212	-2.09537	0.024	0.126	1	0.875371	0.0988698
Cyb5r4	0.0507547	0.854439	0.5	0.174	1	0.0535431	0.211241	0.262	0.146	1	0.0535431	0.0989333
Mfsd14b	0.483768	-0.323693	0	0.076	1	0.0507603	0.692555	0.143	0.065	1	0.483768	0.098944
Bambi	0.346808	-1.55612	0	0.13	1	0.0507753	-3.81467	0	0.084	1	0.346808	0.0989725
Dlk2	0.37696	-1.78335	0	0.116	1	0.0507753	-4.24488	0	0.084	1	0.37696	0.0989725
Btrc	0.440925	-0.526286	0	0.091	1	0.0507753	-3.42265	0	0.084	1	0.440925	0.0989725
Klhdc1	0.486813	-0.467781	0	0.075	1	0.0507753	-3.47081	0	0.084	1	0.486813	0.0989725
Vma21	0.0508084	1.71891	0.5	0.188	1	0.75585	-0.141264	0.167	0.145	1	0.75585	0.0990353
Cfap97	0.869611	0.570935	0.167	0.144	1	0.050865	0.210413	0.262	0.144	1	0.869611	0.0991427
Trak1	0.224389	2.60938	0.167	0.058	1	0.0509235	0.738228	0.143	0.066	1	0.224389	0.0992537
Cdk16	0.326807	-1.2293	0	0.14	1	0.0509375	-3.07155	0.024	0.12	1	0.326807	0.0992804
Psmg2	0.937481	0.407065	0.167	0.161	1	0.0509713	0.547541	0.262	0.149	1	0.937481	0.0993445
Bcl2	0.334663	-2.57096	0	0.136	1	0.050974	-3.03381	0.048	0.153	1	0.334663	0.0993496
Mrps35	0.82907	-0.499639	0.167	0.19	1	0.0510018	-2.54149	0.071	0.18	1	0.82907	0.0994024
Tbcb	0.253571	0.36963	0.833	0.454	1	0.0511394	0.211608	0.619	0.415	1	0.253571	0.0996635
Tmed7	0.0511793	0.704504	0.667	0.244	1	0.386364	-0.52666	0.262	0.186	1	0.386364	0.0997394
Ganab	0.280146	0.325004	0.5	0.264	1	0.051191	0.848771	0.31	0.198	1	0.280146	0.0997615
Ubac2	0.0513861	1.27624	0.333	0.09	1	0.145103	0.720863	0.143	0.08	1	0.145103	0.100132
Rps12-ps9	0.683444	0.973473	0	0.027	1	0.051417	0.312905	0.071	0.024	1	0.683444	0.10019
Zscan22	0.712732	1.24397	0	0.022	1	0.0514262	1.61616	0.048	0.012	1	0.712732	0.100208
Cdk5rap2	0.245815	1.2453	0.167	0.054	1	0.0514856	1.56768	0.095	0.037	1	0.245815	0.10032
Cxadr	0.338663	-1.35096	0	0.134	1	0.051597	-3.00676	0.024	0.12	1	0.338663	0.100532
Pfn2	0.460289	-0.250191	0	0.084	1	0.0518867	-3.74068	0	0.083	1	0.460289	0.101081
Tsn	0.187923	0.451681	0.667	0.342	1	0.0519089	0.128336	0.452	0.283	1	0.187923	0.101123
Os9	0.685334	-0.416867	0.5	0.521	1	0.051914	-1.04531	0.405	0.478	1	0.685334	0.101133
Ankrd44	0.518101	1.32353	0.167	0.099	1	0.0519227	0.104645	0.19	0.096	1	0.518101	0.101149
Ptprd	0.246833	-2.42583	0	0.185	1	0.0519963	-2.41805	0.024	0.123	1	0.246833	0.101289
Ctrc	0.319135	-1.52073	0	0.143	1	0.0520137	-2.98356	0.024	0.12	1	0.319135	0.101322
Tmem223	0.38295	-1.2709	0.333	0.416	1	0.0520283	-1.38055	0.238	0.35	1	0.38295	0.10135
Senp2	0.249827	-1.81421	0	0.183	1	0.052096	-0.17203	0.286	0.159	1	0.249827	0.101478
Far1	0.052099	1.50616	0.5	0.191	1	0.974401	-0.228941	0.19	0.187	1	0.974401	0.101484
Mafk	0.0737993	2.89548	0.167	0.034	1	0.0521059	0.86204	0.071	0.024	1	0.0737993	0.101497
Zfp438	0.767973	1.36693	0	0.015	1	0.0523578	2.19431	0.048	0.012	1	0.767973	0.101974
Ctcf	0.0523639	1.14929	0.667	0.327	1	0.055148	0.18787	0.476	0.309	1	0.055148	0.101986
Irgq	0.0969297	2.62108	0.167	0.037	1	0.0524532	1.08356	0.071	0.024	1	0.0969297	0.102155
Aspa	0.0524997	3.75714	0.167	0.031	1	0.726088	-1.43043	0.024	0.033	1	0.726088	0.102243
BC003965	0.251336	-1.75208	0	0.182	1	0.0525062	0.392139	0.262	0.148	1	0.251336	0.102255
Adat2	0.0525987	2.67887	0.167	0.029	1	0.766899	-0.18928	0.048	0.038	1	0.766899	0.102431
Zfp52	0.0525987	2.42129	0.167	0.029	1	0.284681	0.310256	0.048	0.022	1	0.284681	0.102431
Eps8l2	0.271728	-2.11064	0	0.17	1	0.0526875	-3.32849	0.024	0.119	1	0.271728	0.102599
Eif1	0.0527066	1.58308	1	0.915	1	0.692263	0.197176	0.929	0.871	1	0.692263	0.102635
Svip	0.11616	2.19183	0.333	0.137	1	0.0527699	-2.86828	0.024	0.12	1	0.11616	0.102755
Morc2b	0.29565	0.565363	0.167	0.059	1	0.0529335	0.136552	0.143	0.064	1	0.29565	0.103065
Spin1	0.259104	0.72216	0.333	0.155	1	0.0529426	-2.91654	0.024	0.119	1	0.259104	0.103082
Pik3ip1	0.379218	-1.60396	0	0.115	1	0.0530223	-4.2727	0	0.082	1	0.379218	0.103233
Adh6a	0.38149	-1.6197	0	0.114	1	0.0530223	-4.4512	0	0.082	1	0.38149	0.103233
Fam117a	0.672542	1.29197	0	0.029	1	0.0530658	1.63609	0.048	0.012	1	0.672542	0.103316
Relb	0.374104	0.320495	0.167	0.066	1	0.0530743	-0.526513	0.119	0.048	1	0.374104	0.103332
Nop10	0.568995	-0.481642	0.833	0.739	1	0.0530955	-0.762343	0.81	0.673	1	0.568995	0.103372
Ptpra	0.125518	0.950319	0.5	0.229	1	0.0531083	0.282335	0.381	0.241	1	0.125518	0.103396
Stk3	0.271372	1.05244	0.167	0.057	1	0.0533487	0.455185	0.143	0.065	1	0.271372	0.103851
Pja2	0.119964	0.392829	0.667	0.267	1	0.0534167	-1.69325	0.119	0.239	1	0.119964	0.10398
Fbxo30	0.65692	0.944191	0	0.032	1	0.0534785	0.714651	0.095	0.036	1	0.65692	0.104097
Cgas	0.700635	0.814848	0	0.024	1	0.0535068	0.484162	0.071	0.024	1	0.700635	0.104151
Fus	0.0535576	1.03905	0.667	0.318	1	0.210573	-0.259343	0.429	0.3	1	0.210573	0.104247
Csde1	0.0536893	0.930365	0.833	0.43	1	0.141582	0.208815	0.524	0.398	1	0.141582	0.104496
Psmd3	0.399337	-1.02164	0.167	0.313	1	0.0537107	-1.87136	0.167	0.278	1	0.399337	0.104537
Gm48054	0.0537426	1.87172	0.167	0.029	1	0.300314	-2.69621	0	0.025	1	0.300314	0.104597
Ap1s1	0.0539875	1.28927	0.5	0.179	1	0.0862588	0.624632	0.262	0.165	1	0.0862588	0.10506
Alyref	0.0540457	0.909665	0.667	0.284	1	0.677611	-0.922106	0.167	0.178	1	0.677611	0.10517
Bcl7b	0.054149	0.448512	0.667	0.241	1	0.606202	-0.676799	0.262	0.201	1	0.606202	0.105366
Samd12	0.480748	-0.766466	0	0.077	1	0.0541825	-3.80862	0	0.082	1	0.480748	0.105429
Hdac7	0.505644	-0.874263	0	0.069	1	0.0541825	-4.23636	0	0.082	1	0.505644	0.105429
Bclaf3	0.144026	2.43421	0.167	0.045	1	0.0542064	0.306677	0.095	0.036	1	0.144026	0.105475
Cdc73	0.663116	-0.175424	0.333	0.229	1	0.0542208	-1.32459	0.071	0.194	1	0.663116	0.105502
Lins1	0.0543223	2.28621	0.167	0.029	1	0.269483	1.46011	0.048	0.022	1	0.269483	0.105694
Cep104	0.0543223	2.2112	0.167	0.029	1	0.0576785	0.775507	0.071	0.024	1	0.0576785	0.105694
N4bp2l1	0.0543223	1.89101	0.167	0.029	1	0.877058	-1.09444	0.024	0.027	1	0.877058	0.105694
Zkscan6	0.700635	1.35315	0	0.024	1	0.0543983	1.03374	0.071	0.024	1	0.700635	0.105837
Glipr2	0.775907	2.12494	0	0.014	1	0.0545056	1.67418	0.048	0.012	1	0.775907	0.10604
Clspn	0.784151	1.63721	0	0.013	1	0.0545056	0.997946	0.048	0.012	1	0.784151	0.10604
Psip1	0.145206	-2.20121	0	0.268	1	0.0545184	-1.82107	0.119	0.239	1	0.145206	0.106065
Snapin	0.0547035	0.883139	0.5	0.17	1	0.990271	-0.505348	0.119	0.115	1	0.990271	0.106415
Ddx3y	0.826234	-0.928537	0.167	0.182	1	0.0547502	0.105417	0.214	0.11	1	0.826234	0.106503
Sorl1	0.849071	0.133939	0.167	0.216	1	0.0547615	0.718259	0.333	0.206	1	0.849071	0.106524
Gtpbp6	0.677941	0.791125	0	0.028	1	0.0547668	2.2384	0.071	0.024	1	0.677941	0.106534
Ica1	0.400221	-0.294865	0	0.106	1	0.0548452	-2.59346	0.024	0.119	1	0.400221	0.106682
Mrpl49	0.50888	-0.322944	0	0.068	1	0.0549792	0.737292	0.143	0.065	1	0.50888	0.106936
Rps6ka2	0.718996	1.20485	0	0.021	1	0.0549928	0.727369	0.048	0.012	1	0.718996	0.106961
Pla2r1	0.792739	1.71842	0	0.012	1	0.0549928	0.958012	0.048	0.012	1	0.792739	0.106961
Chd3	0.976436	-0.47908	0.333	0.304	1	0.055142	-1.54236	0.19	0.309	1	0.976436	0.107243
Stip1	0.238044	-1.7522	0	0.191	1	0.055323	0.101156	0.286	0.158	1	0.238044	0.107585
Setbp1	0.432934	-1.14262	0	0.094	1	0.0553679	-3.85361	0	0.081	1	0.432934	0.10767
Scnn1b	0.286731	-1.64867	0	0.161	1	0.0553679	-3.80275	0	0.081	1	0.286731	0.10767
Plekhh1	0.440925	-0.331136	0	0.091	1	0.0553679	-3.39515	0	0.081	1	0.440925	0.10767
Traf4	0.435578	-0.632116	0	0.093	1	0.0553679	-3.59075	0	0.081	1	0.435578	0.10767
Gpat4	0.443629	-0.835226	0	0.09	1	0.0553679	-3.4691	0	0.081	1	0.443629	0.10767
4930431P19Rik	0.451863	-0.445011	0	0.087	1	0.0553679	-3.60413	0	0.081	1	0.451863	0.10767
Ciz1	0.480624	0.628054	0.167	0.08	1	0.0553679	-3.65983	0	0.081	1	0.480624	0.10767
Zfp687	0.499257	-0.671362	0	0.071	1	0.0553679	-3.89915	0	0.081	1	0.499257	0.10767
Hoxa9	0.528942	-0.685957	0	0.062	1	0.0553679	-3.55482	0	0.081	1	0.528942	0.10767
Pacsin3	0.663252	0.299054	0.167	0.105	1	0.0553679	-3.68477	0	0.081	1	0.663252	0.10767
Mta1	0.315366	-1.4574	0	0.145	1	0.0554669	-2.80488	0.024	0.118	1	0.315366	0.107857
Lama3	0.304319	-2.18728	0	0.151	1	0.0554671	-3.32575	0.024	0.117	1	0.304319	0.107858
Ccdc61	0.0554974	1.91243	0.167	0.029	1	0.22013	0.791782	0.048	0.02	1	0.22013	0.107915
Klhl28	0.0554974	2.17609	0.167	0.029	1	0.603626	-1.78748	0.024	0.039	1	0.603626	0.107915
Gm9521	0.0555449	0.439014	0.333	0.094	1	0.423265	-1.74705	0.071	0.109	1	0.423265	0.108005
Rnf167	0.0555914	0.375848	0.5	0.16	1	0.229423	-1.88176	0.095	0.157	1	0.229423	0.108092
Smr2	0.440925	-2.4979	0	0.091	1	0.055621	-1.45289	0.071	0.183	1	0.440925	0.108148
Uqcc2	0.674604	0.374468	0.667	0.601	1	0.0556773	0.319736	0.714	0.519	1	0.674604	0.108255
Pdxk	0.229941	1.40133	0.167	0.053	1	0.055739	1.13974	0.095	0.037	1	0.229941	0.108371
Atxn7l1	0.153993	1.53868	0.167	0.043	1	0.0557433	0.414135	0.119	0.05	1	0.153993	0.108379
Mkln1	0.0558221	-3.39501	0	0.4	1	0.385557	-1.21492	0.357	0.363	1	0.385557	0.108528
Tamm41	0.0560175	2.31313	0.167	0.03	1	0.834788	-0.902917	0.024	0.029	1	0.834788	0.108897
Mycbp	0.43398	0.533424	0.333	0.194	1	0.0564229	-1.85138	0.071	0.184	1	0.43398	0.109662
Dnmbp	0.0564626	2.53348	0.167	0.031	1	0.763933	-0.411637	0.024	0.032	1	0.763933	0.109737
Fam83b	0.400221	-1.10745	0	0.106	1	0.0565792	-3.72389	0	0.08	1	0.400221	0.109957
Slc33a1	0.402634	-0.643448	0	0.105	1	0.0565792	-3.11498	0	0.08	1	0.402634	0.109957
Nudt21	0.865564	-0.556717	0.167	0.178	1	0.0566411	-1.8537	0.048	0.154	1	0.865564	0.110074
Car12	0.252853	-3.29097	0	0.181	1	0.0566883	-3.525	0.048	0.146	1	0.252853	0.110163
Aifm2	0.0566936	1.78776	0.167	0.029	1	0.809677	0.283808	0.024	0.018	1	0.809677	0.110173
Gm16976	0.348875	-2.36436	0	0.129	1	0.0568237	-3.65245	0.048	0.148	1	0.348875	0.110419
Arsk	0.646943	0.738727	0	0.034	1	0.0568474	0.853802	0.095	0.037	1	0.646943	0.110463
Akt1s1	0.0957767	1.97954	0.333	0.117	1	0.0569367	0.802439	0.167	0.082	1	0.0957767	0.110632
Nfx1	0.451973	0.645544	0.333	0.211	1	0.0569959	-1.90199	0.095	0.209	1	0.451973	0.110743
Mrpl38	0.242403	-1.85216	0	0.188	1	0.0571658	-2.27982	0.048	0.151	1	0.242403	0.111064
Clmn	0.471838	-0.668891	0	0.08	1	0.0571859	-3.30001	0.024	0.117	1	0.471838	0.111102
Creb3l2	0.84602	-0.425927	0.167	0.184	1	0.0572049	-1.9871	0.071	0.182	1	0.84602	0.111137
Polg	0.0572459	0.943878	0.333	0.09	1	0.175796	-0.239246	0.143	0.08	1	0.175796	0.111215
Slc25a37	0.0572641	1.83053	0.333	0.099	1	0.768253	-0.326111	0.095	0.082	1	0.768253	0.111249
Apaf1	0.0572997	1.63237	0.167	0.029	1	0.193562	1.06978	0.048	0.019	1	0.193562	0.111316
Olfr1238	0.14147	-3.18252	0	0.272	1	0.057351	-2.17168	0.167	0.278	1	0.14147	0.111413
Scaf11	0.970905	-0.70876	0.667	0.471	1	0.0573542	-1.28392	0.333	0.431	1	0.970905	0.111419
Mier1	0.171188	0.620816	0.667	0.365	1	0.0576129	0.206027	0.452	0.291	1	0.171188	0.111907
Prkx	0.568665	0.321733	0.167	0.09	1	0.0576719	0.2303	0.143	0.065	1	0.568665	0.112018
Tor4a	0.718996	1.38135	0	0.021	1	0.0576785	1.79258	0.071	0.024	1	0.718996	0.11203
Gpr83	0.412452	-1.3596	0	0.101	1	0.0576843	-2.97505	0.048	0.146	1	0.412452	0.112041
Cgrrf1	0.291902	0.670923	0.333	0.156	1	0.0576846	0.853895	0.214	0.121	1	0.291902	0.112042
Ift46	0.435578	-0.571357	0	0.093	1	0.0577091	0.823727	0.143	0.067	1	0.435578	0.112088
Enpp1	0.568983	-0.168202	0	0.052	1	0.0577416	1.04885	0.119	0.051	1	0.568983	0.112149
Pmm1	0.0734051	1.09275	0.333	0.099	1	0.0577455	0.426402	0.167	0.081	1	0.0734051	0.112156
Akt1	0.810915	-0.218753	0.167	0.2	1	0.0577567	-0.119626	0.286	0.16	1	0.810915	0.112178
Prdx3	0.0672207	0.839983	0.5	0.175	1	0.057785	0.438198	0.262	0.151	1	0.0672207	0.112231
Spon2	0.338663	-2.39575	0	0.134	1	0.0578168	-4.55974	0	0.079	1	0.338663	0.112291
Matn2	0.344753	-2.06108	0	0.131	1	0.0578168	-4.54217	0	0.079	1	0.344753	0.112291
Gm43960	0.477754	-0.786305	0	0.078	1	0.0578168	-4.14915	0	0.079	1	0.477754	0.112291
Tmem54	0.522129	0.238927	0	0.064	1	0.0578168	-3.29578	0	0.079	1	0.522129	0.112291
Banp	0.525519	-0.972089	0	0.063	1	0.0581995	0.910506	0.119	0.052	1	0.525519	0.113012
Gm21926	0.0584294	1.88385	0.333	0.103	1	0.989448	-0.429884	0.095	0.096	1	0.989448	0.113445
Dmtf1	0.414949	-1.0212	0	0.1	1	0.0584849	0.760477	0.143	0.066	1	0.414949	0.113549
Epc2	0.0585466	1.04898	0.333	0.092	1	0.613356	-0.843698	0.071	0.093	1	0.613356	0.113666
Olfr1122	0.0585852	0.221292	0.667	0.264	1	0.159202	-1.74215	0.167	0.248	1	0.159202	0.113738
Arntl2	0.0585949	3.07911	0.167	0.032	1	0.703158	-0.907177	0.048	0.035	1	0.703158	0.113756
Pfkfb3	0.0588369	2.4921	0.167	0.031	1	0.995299	-1.32934	0.024	0.024	1	0.995299	0.114212
Malsu1	0.994843	0.100831	0.167	0.16	1	0.0588846	0.860106	0.238	0.137	1	0.994843	0.114302
Acsf2	0.374716	-0.842328	0	0.117	1	0.0588977	-2.06049	0.024	0.12	1	0.374716	0.114326
Abcc4	0.059024	2.46197	0.167	0.03	1	0.591224	-1.35399	0.024	0.04	1	0.591224	0.114564
Mical3	0.363712	-1.89301	0	0.122	1	0.0590814	-3.94774	0	0.079	1	0.363712	0.114672
Vmac	0.386081	-0.979645	0	0.112	1	0.0590814	-3.46436	0	0.079	1	0.386081	0.114672
Edn1	0.51877	-0.128529	0	0.065	1	0.0590814	-3.75805	0	0.079	1	0.51877	0.114672
Cpsf6	0.20852	1.69466	0.333	0.178	1	0.0590889	-0.192192	0.286	0.156	1	0.20852	0.114686
Slc12a9	0.137247	1.961	0.167	0.042	1	0.0590962	1.56998	0.095	0.038	1	0.137247	0.1147
Sdad1	0.0591215	1.99825	0.333	0.103	1	0.506955	-1.40744	0.048	0.073	1	0.506955	0.114748
Cmc2	0.0591563	0.880597	0.5	0.176	1	0.979045	-0.713505	0.119	0.118	1	0.979045	0.114813
Rap1a	0.0591573	1.22244	0.833	0.451	1	0.558246	-0.271396	0.452	0.382	1	0.558246	0.114815
Zdhhc4	0.0593674	1.14241	0.333	0.093	1	0.717988	-0.849786	0.095	0.077	1	0.717988	0.11521
Add3	0.496524	-0.926913	0.167	0.296	1	0.0593684	-1.606	0.119	0.24	1	0.496524	0.115212
Ppp2r2d	0.167257	-2.26725	0	0.247	1	0.0593742	-0.102695	0.333	0.19	1	0.167257	0.115223
Ddx41	0.477754	-0.446282	0	0.078	1	0.0593989	1.25147	0.143	0.068	1	0.477754	0.11527
Zfp810	0.672542	1.60223	0	0.029	1	0.0595629	0.339479	0.071	0.024	1	0.672542	0.115578
Bap1	0.0596411	2.44469	0.167	0.03	1	0.477899	0.515507	0.048	0.029	1	0.477899	0.115725
Ptpn2	0.374716	-1.04016	0	0.117	1	0.0596982	0.212237	0.143	0.065	1	0.374716	0.115833
Dhx32	0.0597613	1.59322	0.333	0.1	1	0.9475	-0.811569	0.071	0.073	1	0.9475	0.115951
Cdk2ap1	0.175942	-2.15443	0	0.239	1	0.0598158	-1.95504	0.071	0.179	1	0.175942	0.116054
Rpl22l1	0.0598636	-2.04221	0.333	0.6	1	0.274938	-0.635315	0.548	0.528	1	0.274938	0.116144
Chrac1	0.0600486	1.04795	0.667	0.331	1	0.772017	-0.686306	0.333	0.272	1	0.772017	0.116491
Pgap1	0.0600489	1.52247	0.333	0.098	1	0.814307	-0.164241	0.095	0.084	1	0.814307	0.116492
Hddc3	0.0600547	2.7523	0.167	0.031	1	0.62236	-0.747125	0.024	0.039	1	0.62236	0.116503
Rps6ka4	0.609969	0.356942	0	0.042	1	0.0601462	0.75212	0.095	0.037	1	0.609969	0.116675
Mfsd6	0.684475	1.63164	0.167	0.127	1	0.0601595	-1.42694	0.024	0.121	1	0.684475	0.1167
Narf	0.399648	0.926162	0.167	0.073	1	0.0602264	0.794588	0.143	0.068	1	0.399648	0.116826
Fam193a	0.386081	-1.35699	0	0.112	1	0.0602267	0.406473	0.19	0.098	1	0.386081	0.116826
Dnajb2	0.128339	1.14837	0.333	0.123	1	0.0602309	-2.3175	0.024	0.119	1	0.128339	0.116834
Myo10	0.336657	-1.40036	0	0.135	1	0.060249	-2.21644	0.024	0.118	1	0.336657	0.116868
Ndufaf8	0.96863	0.208763	0.333	0.411	1	0.0602552	-1.24234	0.286	0.381	1	0.96863	0.11688
Bpgm	0.499257	-0.334814	0	0.071	1	0.0602728	0.675484	0.143	0.066	1	0.499257	0.116913
Maged2	0.407509	-0.802009	0	0.103	1	0.0603735	-3.42128	0	0.078	1	0.407509	0.117102
Tmsb15b1	0.525519	0.158504	0	0.063	1	0.0603735	-3.03696	0	0.078	1	0.525519	0.117102
2700062C07Rik	0.546575	-0.108565	0	0.058	1	0.0603735	-3.6636	0	0.078	1	0.546575	0.117102
B4galnt2	0.561351	0.436023	0	0.054	1	0.0603735	-3.57043	0	0.078	1	0.561351	0.117102
Denn2b	0.718697	0.118422	0.167	0.108	1	0.0603735	-3.67878	0	0.078	1	0.718697	0.117102
Magi3	0.432934	-0.670761	0	0.094	1	0.0603735	-3.33551	0	0.078	1	0.432934	0.117102
Dnajc18	0.480748	-0.739451	0	0.077	1	0.0603735	-3.23181	0	0.078	1	0.480748	0.117102
Vtcn1	0.539416	0.574931	0	0.06	1	0.0603735	-3.08008	0	0.078	1	0.539416	0.117102
Dap	0.979139	-0.629127	0.5	0.372	1	0.0604327	-1.43246	0.238	0.336	1	0.979139	0.117213
Usp33	0.859073	-0.499845	0.167	0.178	1	0.060577	-2.11824	0.071	0.181	1	0.859073	0.117484
Slc28a3	0.417464	-0.469862	0	0.1	1	0.0608391	-2.58493	0.024	0.118	1	0.417464	0.117977
Cd74	0.45465	-7.39829	0	0.086	1	0.0608639	-0.710202	0.214	0.11	1	0.45465	0.118023
Ankrd52	0.0608913	1.84419	0.167	0.03	1	0.822257	-0.12232	0.024	0.03	1	0.822257	0.118075
Tbc1d15	0.0609712	1.39036	0.5	0.192	1	0.810054	-0.296385	0.167	0.148	1	0.810054	0.118225
Xrcc5	0.363712	-1.36185	0	0.122	1	0.0609737	-3.19769	0.024	0.115	1	0.363712	0.11823
Trp53bp2	0.257456	-1.48124	0	0.179	1	0.0612137	-1.84928	0.048	0.153	1	0.257456	0.11868
Cdca7	0.332682	-1.90647	0	0.137	1	0.0612692	-3.1787	0.024	0.114	1	0.332682	0.118784
Cebpg	0.0612782	1.40663	0.5	0.214	1	0.145217	-0.265843	0.31	0.197	1	0.145217	0.118801
Klhl24	0.997576	0.508	0.167	0.186	1	0.0613627	0.150456	0.31	0.182	1	0.997576	0.11896
Tecr	0.167924	-1.96761	0.167	0.399	1	0.0614747	-1.07438	0.286	0.372	1	0.167924	0.11917
Pop1	0.725417	1.28773	0	0.02	1	0.0616045	2.67389	0.048	0.013	1	0.725417	0.119414
Fcgrt	0.422547	-1.50791	0	0.098	1	0.0616342	-0.357513	0.167	0.077	1	0.422547	0.11947
Fzd1	0.372487	-1.50966	0	0.118	1	0.0616939	-3.94567	0	0.077	1	0.372487	0.119582
Pi4k2b	0.578187	0.612987	0.167	0.099	1	0.0616939	-3.369	0	0.077	1	0.578187	0.119582
Lrig3	0.449097	-0.933332	0	0.088	1	0.0616939	-4.02336	0	0.077	1	0.449097	0.119582
Cdan1	0.651891	-0.356232	0	0.033	1	0.0616944	0.352715	0.071	0.024	1	0.651891	0.119583
Ppcdc	0.061713	0.13934	0.5	0.167	1	0.798465	-1.51551	0.143	0.147	1	0.798465	0.119618
Snhg11	0.94189	-0.187125	0.833	0.921	1	0.061789	-0.527159	0.976	0.899	1	0.94189	0.11976
Slc25a38	0.0619206	2.39135	0.167	0.031	1	0.836506	0.186578	0.024	0.019	1	0.836506	0.120007
Yeats4	0.229536	-1.74295	0	0.197	1	0.0621181	0.461436	0.262	0.148	1	0.229536	0.120378
Faf2	0.84924	-0.844233	0.333	0.303	1	0.0623933	-1.70293	0.119	0.234	1	0.84924	0.120894
Btg2	0.55231	-1.14865	0.167	0.257	1	0.0624094	-1.3793	0.071	0.181	1	0.55231	0.120924
Dcaf1	0.379218	-1.21238	0	0.115	1	0.0624499	-2.96911	0.024	0.115	1	0.379218	0.121
Adi1	0.728754	-0.46157	0.167	0.215	1	0.062467	-1.66364	0.071	0.182	1	0.728754	0.121032
Msh2	0.457199	1.0875	0.167	0.081	1	0.0626241	0.703346	0.143	0.067	1	0.457199	0.121326
Eci1	0.0721931	-3.08845	0	0.367	1	0.0626338	-1.4155	0.167	0.285	1	0.0721931	0.121345
Cnga3	0.775907	0.862922	0	0.014	1	0.0626597	2.38623	0.048	0.013	1	0.775907	0.121393
Homer3	0.0628074	1.99375	0.167	0.03	1	0.0838898	1.09525	0.071	0.026	1	0.0838898	0.12167
Crtc2	0.0628074	2.02183	0.167	0.03	1	0.926841	-0.486635	0.024	0.021	1	0.926841	0.12167
H2aj	0.638847	-0.307943	0.667	0.697	1	0.062853	-0.755179	0.667	0.626	1	0.638847	0.121755
Anxa4	0.0629061	0.841519	0.833	0.459	1	0.328166	-0.814343	0.429	0.45	1	0.328166	0.121855
Srp54a	0.303494	1.5655	0.167	0.063	1	0.0630431	-3.24919	0	0.076	1	0.303494	0.122112
Neo1	0.397825	-0.980009	0	0.107	1	0.0630431	-3.38819	0	0.076	1	0.397825	0.122112
Slc5a1	0.492981	0.258233	0	0.073	1	0.0630431	-2.84354	0	0.076	1	0.492981	0.122112
Ifngr2	0.111443	0.617241	0.5	0.206	1	0.0631225	0.549415	0.31	0.191	1	0.111443	0.12226
Xiap	0.0631511	0.774577	0.5	0.176	1	0.112068	-0.109193	0.238	0.138	1	0.112068	0.122314
Zcrb1	0.816989	-0.364289	0.5	0.494	1	0.0631554	0.260523	0.548	0.406	1	0.816989	0.122322
Tdrd7	0.385354	1.24827	0.167	0.071	1	0.0631752	1.45506	0.095	0.039	1	0.385354	0.122359
Ncdn	0.063191	2.1819	0.167	0.031	1	0.300314	-2.11032	0	0.025	1	0.300314	0.122389
Psd4	0.063191	1.61771	0.167	0.031	1	0.0901366	0.958789	0.071	0.027	1	0.0901366	0.122389
Pwp2	0.725417	2.06025	0	0.02	1	0.0631929	1.98164	0.048	0.013	1	0.725417	0.122392
Cercam	0.792739	3.21044	0	0.012	1	0.0631929	2.00014	0.048	0.013	1	0.792739	0.122392
Scrn3	0.486813	-0.512281	0	0.075	1	0.0633493	0.554928	0.119	0.052	1	0.486813	0.122685
Afdn	0.643629	-1.17531	0.333	0.358	1	0.0633566	-1.30143	0.238	0.35	1	0.643629	0.122699
Ubr1	0.596048	1.44842	0.167	0.112	1	0.0633636	-3.05833	0.024	0.113	1	0.596048	0.122712
Nmt1	0.347363	0.114695	0.667	0.392	1	0.0634883	0.279341	0.548	0.381	1	0.347363	0.122946
Heatr5a	0.49636	-1.53142	0.167	0.261	1	0.0634917	-2.05907	0.143	0.258	1	0.49636	0.122952
Dpm2	0.0635371	0.591127	0.5	0.169	1	0.381348	-0.760117	0.071	0.115	1	0.381348	0.123037
Ugcg	0.689525	0.393545	0.167	0.113	1	0.0636519	-2.78225	0.024	0.115	1	0.689525	0.123252
Bicd1	0.370272	-1.51194	0	0.119	1	0.0637693	-3.2525	0.024	0.113	1	0.370272	0.123472
Hspd1	0.200446	-1.52093	0.5	0.562	1	0.0638045	-1.05405	0.405	0.47	1	0.200446	0.123538
Ddx28	0.0638342	2.23124	0.167	0.031	1	0.142036	1.20584	0.071	0.031	1	0.142036	0.123594
Bcl9l	0.262135	-1.88755	0	0.176	1	0.063847	-1.77143	0.048	0.151	1	0.262135	0.123618
Orai1	0.605522	0.39577	0.167	0.096	1	0.0638688	0.485762	0.167	0.083	1	0.605522	0.123658
Hcfc1	0.400221	-0.928313	0	0.106	1	0.063904	0.582717	0.167	0.084	1	0.400221	0.123724
Olfr652	0.760316	1.51954	0	0.016	1	0.0639997	1.67677	0.048	0.013	1	0.760316	0.123903
Gm38356	0.651891	0.560258	0	0.033	1	0.0640087	0.380858	0.095	0.037	1	0.651891	0.12392
Tmem203	0.111768	1.57519	0.333	0.123	1	0.0640989	0.879398	0.19	0.104	1	0.111768	0.124089
Actr10	0.0641455	0.95666	0.667	0.279	1	0.696451	-0.915148	0.214	0.225	1	0.696451	0.124176
Rpl26	0.0642488	-0.629152	1	0.928	1	0.28682	-0.146023	0.976	0.907	1	0.28682	0.12437
Grk1	0.811142	2.89813	0	0.01	1	0.0642705	1.16152	0.048	0.013	1	0.811142	0.12441
Orc2	0.0668337	1.30904	0.333	0.097	1	0.0642981	0.928374	0.167	0.085	1	0.0668337	0.124462
Gm48786	0.0643738	2.88527	0.167	0.033	1	0.279378	-2.60954	0	0.027	1	0.279378	0.124604
Lamb1	0.449097	-1.37131	0	0.088	1	0.0644218	-4.20119	0	0.076	1	0.449097	0.124693
Tspan9	0.522129	-0.578332	0	0.064	1	0.0644218	-3.72157	0	0.076	1	0.522129	0.124693
Serpine2	0.39308	-2.6305	0	0.109	1	0.0644218	-4.74765	0	0.076	1	0.39308	0.124693
Osgin1	0.438242	-0.481452	0	0.092	1	0.0644218	-3.20461	0	0.076	1	0.438242	0.124693
Mcts2	0.451863	-0.808289	0	0.087	1	0.0644218	-3.31426	0	0.076	1	0.451863	0.124693
Vcpkmt	0.477754	-0.1092	0	0.078	1	0.0644218	-3.1547	0	0.076	1	0.477754	0.124693
Ctf2	0.268495	-2.43073	0	0.172	1	0.0644971	-0.44983	0.262	0.141	1	0.268495	0.124834
Tfip11	0.623333	0.55852	0	0.039	1	0.0646642	1.06408	0.095	0.038	1	0.623333	0.125147
Dgka	0.346808	-1.37742	0	0.13	1	0.0646808	-3.02022	0.024	0.114	1	0.346808	0.125178
Bag6	0.747014	0.61556	0.167	0.121	1	0.0647225	0.658113	0.214	0.118	1	0.747014	0.125256
Snrnp35	0.205447	1.88626	0.167	0.052	1	0.0647379	0.244808	0.119	0.051	1	0.205447	0.125285
Mpdu1	0.580521	0.634541	0.167	0.095	1	0.0647611	0.572644	0.143	0.067	1	0.580521	0.125328
Morc2a	0.480748	-0.894394	0	0.077	1	0.0647654	0.557916	0.119	0.052	1	0.480748	0.125336
Bid	0.689057	1.2806	0	0.026	1	0.0648149	2.03557	0.048	0.013	1	0.689057	0.125429
Emg1	0.261772	-1.94521	0.167	0.349	1	0.0648482	-1.61047	0.19	0.303	1	0.261772	0.125491
Mars1	0.0649022	1.31514	0.333	0.098	1	0.176605	0.29478	0.119	0.065	1	0.176605	0.125592
Gamt	0.618816	0.582028	0	0.04	1	0.0650056	0.277651	0.095	0.037	1	0.618816	0.125786
Abhd4	0.0650065	0.74387	0.333	0.092	1	0.151283	-0.298053	0.143	0.076	1	0.151283	0.125787
Mpv17l	0.650464	-0.523277	0.333	0.214	1	0.0650734	-2.43286	0.071	0.176	1	0.650464	0.125912
Rasgrp4	0.752911	1.50445	0	0.017	1	0.0650886	1.47144	0.048	0.013	1	0.752911	0.125941
Gm17657	0.760316	1.2672	0	0.016	1	0.0650886	0.971608	0.048	0.013	1	0.760316	0.125941
Mrtfa	0.0651369	2.08373	0.167	0.031	1	0.139643	1.2338	0.071	0.031	1	0.139643	0.126031
Prelid3b	0.0652142	0.943838	0.5	0.178	1	0.0705725	-2.40196	0.048	0.143	1	0.0705725	0.126175
Rps10	0.0653125	-1.5586	0.667	0.764	1	0.631273	-0.359763	0.786	0.702	1	0.631273	0.126359
Lrrc8b	0.760316	2.44083	0	0.016	1	0.0653632	1.3482	0.048	0.013	1	0.760316	0.126454
Clec2d	0.119817	0.690945	0.667	0.343	1	0.0655201	0.314049	0.548	0.389	1	0.119817	0.126747
Npepl1	0.0655297	1.16031	0.333	0.094	1	0.0710438	0.373177	0.167	0.084	1	0.0710438	0.126765
Htatip2	0.304799	0.882089	0.333	0.181	1	0.0655615	0.506147	0.262	0.153	1	0.304799	0.126825
Stt3b	0.622745	-1.0162	0.333	0.349	1	0.0656353	-1.59546	0.214	0.317	1	0.622745	0.126963
Prkrip1	0.821817	0.654838	0.167	0.14	1	0.065646	0.182521	0.19	0.099	1	0.821817	0.126983
Tmem230	0.14036	1.51514	0.333	0.135	1	0.0656926	0.298212	0.19	0.096	1	0.14036	0.12707
Prorsd1	0.0657291	1.47848	0.5	0.216	1	0.909338	-0.148364	0.143	0.151	1	0.909338	0.127138
Nmnat3	0.0657965	1.73968	0.167	0.031	1	0.300314	-1.74612	0	0.025	1	0.300314	0.127264
Sdk1	0.409972	-1.53294	0	0.102	1	0.0658307	-4.16505	0	0.075	1	0.409972	0.127328
Fam187b	0.435578	-0.599238	0	0.093	1	0.0658307	-3.59387	0	0.075	1	0.435578	0.127328
Tmprss4	0.417464	-0.263611	0	0.1	1	0.0658307	-2.89119	0	0.075	1	0.417464	0.127328
Akr1c12	0.483768	0.373261	0	0.076	1	0.0658307	-2.92191	0	0.075	1	0.483768	0.127328
Epn3	0.502436	0.197835	0	0.07	1	0.0658307	-3.2806	0	0.075	1	0.502436	0.127328
Olfr904	0.745737	0.440931	0	0.018	1	0.0659153	1.03549	0.048	0.013	1	0.745737	0.127486
Zfp91	0.0659783	0.78374	0.5	0.177	1	0.551264	-0.433032	0.214	0.165	1	0.551264	0.127603
Smc1a	0.0660213	-3.18973	0	0.379	1	0.240132	0.108586	0.405	0.287	1	0.240132	0.127684
Pdlim5	0.471838	-0.934224	0	0.08	1	0.0660701	0.502933	0.167	0.083	1	0.471838	0.127775
Sart1	0.0662696	1.08931	0.333	0.093	1	0.622449	-1.12989	0.071	0.09	1	0.622449	0.128148
Rcc2	0.174836	-2.26031	0	0.24	1	0.0663113	-1.69191	0.071	0.18	1	0.174836	0.128225
Qtrt2	0.0664615	1.80143	0.167	0.031	1	0.0713164	1.55702	0.071	0.026	1	0.0713164	0.128506
Tom1l1	0.38149	-0.696083	0	0.114	1	0.0666143	-2.2272	0.024	0.115	1	0.38149	0.128791
Exoc2	0.158365	2.24443	0.167	0.046	1	0.0666166	0.915289	0.119	0.054	1	0.158365	0.128795
Eif4e2	0.278461	0.351039	0.667	0.359	1	0.0666212	-1.35912	0.214	0.322	1	0.278461	0.128804
Ivns1abp	0.418285	-0.960454	0.167	0.317	1	0.0667032	-1.32806	0.262	0.375	1	0.418285	0.128957
Flcn	0.512147	-0.481229	0	0.067	1	0.0667938	0.671616	0.119	0.053	1	0.512147	0.129126
Nup93	0.677941	1.28825	0	0.028	1	0.0669686	0.985736	0.071	0.025	1	0.677941	0.129452
Fancf	0.732005	1.83856	0	0.02	1	0.067031	1.10562	0.048	0.013	1	0.732005	0.129569
Boc	0.388398	-1.5888	0	0.111	1	0.0672704	-3.79863	0	0.074	1	0.388398	0.130016
Adamts9	0.412452	-1.50422	0	0.101	1	0.0672704	-4.28479	0	0.074	1	0.412452	0.130016
Tacc2	0.463142	-0.67915	0	0.083	1	0.0672704	-3.60803	0	0.074	1	0.463142	0.130016
Epn2	0.471838	-0.850043	0	0.08	1	0.0672704	-3.32238	0	0.074	1	0.471838	0.130016
Clpb	0.480321	0.994824	0.167	0.081	1	0.0672704	-3.5988	0	0.074	1	0.480321	0.130016
Oas1c	0.775907	2.57828	0	0.014	1	0.0673123	0.916494	0.048	0.013	1	0.775907	0.130094
Rit1	0.864395	0.129071	0.167	0.134	1	0.067406	0.350449	0.214	0.116	1	0.864395	0.130269
Ddb1	0.0675224	-3.14002	0	0.376	1	0.330893	-0.13853	0.452	0.345	1	0.330893	0.130486
Sipa1l3	0.243871	-2.21563	0	0.187	1	0.0676901	-2.84688	0.048	0.145	1	0.243871	0.130798
Mff	0.495828	-0.174486	0.333	0.181	1	0.0677025	0.171048	0.262	0.151	1	0.495828	0.130821
Zfp944	0.0677345	3.74964	0.167	0.034	1	0.919488	0.130785	0.024	0.021	1	0.919488	0.130881
Rps12	0.241195	0.296492	0.5	0.238	1	0.0677577	0.13998	0.381	0.234	1	0.241195	0.130924
Abcb4	0.689057	0.616942	0	0.026	1	0.0678032	1.00923	0.071	0.025	1	0.689057	0.131009
Gm10040	0.0678603	0.294822	0.667	0.254	1	0.264157	-1.02374	0.19	0.253	1	0.264157	0.131116
Cox4i1	0.591854	-0.34792	0.833	0.871	1	0.0678718	-0.424674	0.952	0.838	1	0.591854	0.131137
Tfap2c	0.34271	-1.62277	0	0.132	1	0.0679871	-3.32062	0.024	0.11	1	0.34271	0.131352
Slc52a2	0.0680689	2.47312	0.167	0.032	1	0.365867	0.115971	0.048	0.025	1	0.365867	0.131504
Sun1	0.346808	-1.10015	0	0.13	1	0.0680812	-2.86787	0.024	0.112	1	0.346808	0.131527
Olfr893	0.738773	1.28689	0	0.019	1	0.0682237	0.128448	0.071	0.025	1	0.738773	0.131793
Wdr70	0.762191	0.260206	0.167	0.117	1	0.0683938	0.666692	0.214	0.115	1	0.762191	0.13211
Scyl1	0.0683949	1.46752	0.333	0.102	1	0.870096	-0.594895	0.119	0.109	1	0.870096	0.132112
Cep170b	0.430309	-0.804329	0	0.095	1	0.0687418	-3.57839	0	0.073	1	0.430309	0.132758
Cxxc5	0.463142	-0.371564	0	0.083	1	0.0687418	-3.02696	0	0.073	1	0.463142	0.132758
Gbp5	0.525519	-1.04961	0	0.063	1	0.0687418	-3.96877	0	0.073	1	0.525519	0.132758
Tmprss13	0.605635	1.02701	0	0.043	1	0.0687418	-2.93928	0	0.073	1	0.605635	0.132758
Ubl4a	0.068751	0.84807	0.667	0.275	1	0.256065	-0.77254	0.167	0.238	1	0.256065	0.132775
Oga	0.198502	0.364179	0.5	0.231	1	0.0688031	-0.258699	0.429	0.251	1	0.198502	0.132872
Inhbe	0.683444	0.847705	0	0.027	1	0.0688585	0.336939	0.071	0.025	1	0.683444	0.132975
Tmem63b	0.38149	-0.96371	0	0.114	1	0.0688681	-1.88133	0.024	0.115	1	0.38149	0.132993
Kdm5b	0.351326	-0.132074	0.5	0.258	1	0.0689688	-1.77293	0.095	0.205	1	0.351326	0.133181
Gm21596	0.752911	1.5015	0	0.017	1	0.0690208	0.231651	0.048	0.013	1	0.752911	0.133278
Tmem208	0.204681	0.5917	0.667	0.36	1	0.0690543	0.324508	0.452	0.306	1	0.204681	0.13334
Gars	0.233755	-1.65451	0	0.194	1	0.0692637	0.219371	0.286	0.168	1	0.233755	0.13373
Rev3l	0.631036	-0.696686	0.167	0.244	1	0.0692987	-1.90223	0.119	0.227	1	0.631036	0.133795
Ikbip	0.909399	-0.48323	0.167	0.173	1	0.0693129	-2.48301	0.048	0.144	1	0.909399	0.133822
Trnt1	0.941267	0.26988	0.167	0.181	1	0.0694294	-2.00317	0.048	0.145	1	0.941267	0.134038
Htra3	0.0695979	2.67163	0.167	0.033	1	0.396298	-1.80342	0	0.017	1	0.396298	0.134352
2900026A02Rik	0.346808	-1.49503	0	0.13	1	0.069804	-2.1847	0.048	0.144	1	0.346808	0.134735
Cks1b	0.313498	-1.40287	0	0.146	1	0.0699625	-2.86819	0.024	0.11	1	0.313498	0.13503
Ago1	0.457459	-0.5054	0	0.085	1	0.0700221	-0.128322	0.167	0.082	1	0.457459	0.135141
Pdcl	0.440925	-0.694743	0	0.091	1	0.0700275	0.248769	0.143	0.067	1	0.440925	0.135151
mt-Atp6	0.0700859	-3.06035	0	0.371	1	0.10664	-1.29836	0.143	0.24	1	0.10664	0.13526
Zfp81	0.124253	2.23868	0.167	0.042	1	0.0702338	-0.111627	0.119	0.052	1	0.124253	0.135535
Hdgfl3	0.446353	-0.972505	0	0.089	1	0.0702454	-3.67667	0	0.073	1	0.446353	0.135556
Bcar1	0.435578	-1.31719	0	0.093	1	0.0702454	-3.85663	0	0.073	1	0.435578	0.135556
Eri3	0.46051	1.24045	0.167	0.082	1	0.0702454	-3.22702	0	0.073	1	0.46051	0.135556
Rac3	0.466018	-0.532694	0	0.082	1	0.0702454	-3.21558	0	0.073	1	0.466018	0.135556
Itgb8	0.496105	-0.834593	0	0.072	1	0.0702454	-4.03183	0	0.073	1	0.496105	0.135556
Lysmd2	0.483768	-0.404635	0	0.076	1	0.0702454	-3.28584	0	0.073	1	0.483768	0.135556
Hs6st1	0.0704305	1.91483	0.333	0.108	1	0.195359	-0.220076	0.167	0.097	1	0.195359	0.135901
Saysd1	0.0705294	0.904742	0.5	0.188	1	0.850259	-0.406898	0.119	0.128	1	0.850259	0.136084
Ppp4r3a	0.104647	1.19068	0.5	0.211	1	0.0707056	0.424022	0.286	0.172	1	0.104647	0.136412
2310022A10Rik	0.756457	-0.245958	1	0.924	1	0.0707516	-0.604522	0.929	0.855	1	0.756457	0.136497
Slf1	0.0707979	1.7556	0.167	0.032	1	0.44015	0.154093	0.048	0.027	1	0.44015	0.136583
Tsc1	0.0707979	2.0145	0.167	0.032	1	0.97227	-0.801847	0.048	0.046	1	0.97227	0.136583
Zfp868	0.0707979	2.06223	0.167	0.032	1	0.807112	-0.247873	0.024	0.018	1	0.807112	0.136583
Zfp706	0.391583	0.210251	0.833	0.548	1	0.070882	0.145278	0.643	0.454	1	0.391583	0.13674
Atp13a1	0.0708935	1.22268	0.333	0.099	1	0.912809	-0.382464	0.071	0.065	1	0.912809	0.136761
Sh3rf1	0.0708997	1.21527	0.333	0.098	1	0.0993146	-2.21074	0.024	0.101	1	0.0993146	0.136773
Cyb5b	0.255913	-1.64227	0	0.18	1	0.0711079	-2.12286	0.048	0.146	1	0.255913	0.137159
Mis12	0.665799	0.595511	0.167	0.107	1	0.0711637	0.924355	0.167	0.086	1	0.665799	0.137263
Sh3yl1	0.319135	-1.21025	0	0.143	1	0.0711927	-2.37328	0.024	0.11	1	0.319135	0.137317
Cdv3	0.0712247	-2.22065	0.167	0.512	1	0.631275	-0.32761	0.571	0.44	1	0.631275	0.137376
Thoc3	0.0712677	1.26677	0.333	0.1	1	0.949304	-1.16825	0.071	0.071	1	0.949304	0.137456
Mak16	0.0714025	1.64045	0.5	0.221	1	0.329196	-0.660695	0.119	0.178	1	0.329196	0.137707
Rdm1	0.446353	-0.682224	0	0.089	1	0.0717821	-3.40002	0	0.072	1	0.446353	0.138412
Slc37a1	0.597135	0.297339	0	0.045	1	0.0717821	-3.29021	0	0.072	1	0.597135	0.138412
Ptn	0.430309	-2.37775	0	0.095	1	0.0717821	-4.42179	0	0.072	1	0.430309	0.138412
Steap2	0.451863	-0.975796	0	0.087	1	0.0717821	-4.13767	0	0.072	1	0.451863	0.138412
Arhgap21	0.496105	-0.271983	0	0.072	1	0.0717821	-3.45889	0	0.072	1	0.496105	0.138412
Letm1	0.0718964	0.593299	0.5	0.179	1	0.40897	-0.510427	0.214	0.157	1	0.40897	0.138624
Fam76b	0.309794	-1.5457	0	0.148	1	0.0719949	0.464946	0.214	0.117	1	0.309794	0.138807
Lamb2	0.355155	-2.20432	0	0.126	1	0.0720081	-3.1966	0.024	0.109	1	0.355155	0.138831
Map3k1	0.520306	0.230759	0.167	0.082	1	0.0721987	0.147855	0.19	0.098	1	0.520306	0.139185
Xpo5	0.604346	0.61896	0.167	0.097	1	0.0722314	-2.06711	0.024	0.113	1	0.604346	0.139245
Mospd1	0.601357	0.358978	0	0.044	1	0.072402	1.49048	0.071	0.026	1	0.601357	0.139562
Chmp4c	0.432934	-0.827581	0	0.094	1	0.0724218	-2.68604	0.024	0.111	1	0.432934	0.139599
Gtf2h5	0.855649	-0.25361	1	0.651	1	0.0725704	-0.817765	0.643	0.605	1	0.855649	0.139874
Ranbp17	0.694785	1.52003	0	0.025	1	0.0726207	1.46461	0.071	0.026	1	0.694785	0.139968
Wdr5	0.642075	0.6497	0	0.035	1	0.0728153	0.54174	0.095	0.038	1	0.642075	0.140329
mt-Nd4l	0.306196	-1.25088	0.167	0.355	1	0.0728311	-1.06358	0.19	0.307	1	0.306196	0.140358
Ino80c	0.0780822	1.78315	0.167	0.033	1	0.0730598	1.57094	0.071	0.026	1	0.0780822	0.140782
Tbrg1	0.439422	-1.00436	0.333	0.437	1	0.0731789	-1.18717	0.333	0.417	1	0.439422	0.141003
Myo1c	0.0732025	1.39529	0.333	0.103	1	0.395787	-1.52533	0.048	0.082	1	0.395787	0.141046
Mon1b	0.667242	0.458783	0	0.03	1	0.0732802	0.884041	0.071	0.026	1	0.667242	0.14119
Tank	0.277408	1.31043	0.167	0.058	1	0.0733044	0.708073	0.119	0.053	1	0.277408	0.141235
Llgl2	0.525519	0.635832	0	0.063	1	0.0733526	-2.84024	0	0.071	1	0.525519	0.141325
Echdc2	0.499257	-0.105009	0	0.071	1	0.0733526	-2.84992	0	0.071	1	0.499257	0.141325
Taf15	0.971619	-0.352127	0.167	0.148	1	0.0733776	0.133695	0.19	0.098	1	0.971619	0.141371
Dctn5	0.489884	-0.170872	0	0.074	1	0.0736872	0.366721	0.143	0.068	1	0.489884	0.141945
Ccni	0.673548	-1.16736	0.167	0.214	1	0.0737913	-2.02422	0.095	0.197	1	0.673548	0.142137
Mmut	0.23069	0.8454	0.333	0.142	1	0.0737959	-2.12865	0.071	0.171	1	0.23069	0.142146
Arf1	0.379002	-0.74872	0.5	0.604	1	0.0739544	0.193934	0.69	0.492	1	0.379002	0.14244
Guf1	0.429146	0.582054	0.167	0.073	1	0.0742038	-0.157717	0.143	0.067	1	0.429146	0.142901
Tmem123	0.39028	0.321823	0.333	0.171	1	0.0742566	0.424001	0.262	0.156	1	0.39028	0.142999
Donson	0.0743347	1.34431	0.167	0.032	1	0.10169	0.311046	0.071	0.028	1	0.10169	0.143144
Pdhb	0.0743492	0.991642	0.5	0.195	1	0.491221	-0.932653	0.143	0.179	1	0.491221	0.143171
Thoc2l	0.849312	-0.345258	0.333	0.273	1	0.0744857	-1.97044	0.119	0.223	1	0.849312	0.143423
Atpaf1	0.38269	0.822663	0.167	0.069	1	0.0746687	0.617789	0.119	0.054	1	0.38269	0.143762
Mrpl44	0.0747113	1.22606	0.333	0.098	1	0.171918	0.106993	0.167	0.096	1	0.171918	0.143841
Mapk8	0.397609	0.867267	0.167	0.072	1	0.0748275	0.33001	0.119	0.054	1	0.397609	0.144056
Fhip2b	0.0748769	1.51966	0.333	0.103	1	0.952656	-1.35461	0.095	0.093	1	0.952656	0.144147
Uqcr11	0.231075	-0.928513	0.833	0.726	1	0.0748877	-0.555606	0.81	0.735	1	0.231075	0.144167
Nisch	0.0749436	0.556464	0.833	0.448	1	0.953987	-0.592358	0.548	0.465	1	0.953987	0.144271
Mtmr3	0.0749515	2.05889	0.333	0.111	1	0.74459	-0.455193	0.095	0.111	1	0.74459	0.144285
Efs	0.440925	-0.844417	0	0.091	1	0.0749578	-3.58735	0	0.071	1	0.440925	0.144297
Igfbp4	0.405063	-2.49135	0	0.104	1	0.0749578	-4.75336	0	0.071	1	0.405063	0.144297
Letm2	0.499257	-0.117293	0	0.071	1	0.0749578	-3.43419	0	0.071	1	0.499257	0.144297
Ptpn3	0.553885	0.464737	0	0.056	1	0.0749578	-3.13809	0	0.071	1	0.553885	0.144297
Rab17	0.57679	0.477543	0	0.05	1	0.0749578	-2.70081	0	0.071	1	0.57679	0.144297
Map3k5	0.075059	1.57331	0.167	0.032	1	0.549208	-0.439463	0.048	0.03	1	0.549208	0.144484
Tfpi	0.075059	2.16133	0.167	0.032	1	0.654685	-1.17748	0.048	0.062	1	0.654685	0.144484
Prpf39	0.302514	-1.78899	0	0.152	1	0.0751074	0.602493	0.214	0.123	1	0.302514	0.144574
Rsrp1	0.0751553	0.702444	1	0.806	1	0.488625	-0.348548	0.762	0.713	1	0.488625	0.144662
Eapp	0.0752519	0.612641	0.667	0.287	1	0.507646	-0.627793	0.286	0.317	1	0.507646	0.144841
Zfp280c	0.283449	0.935629	0.167	0.058	1	0.0752689	0.696374	0.095	0.039	1	0.283449	0.144872
Kpnb1	0.934022	-0.222595	0.167	0.166	1	0.0753096	0.177721	0.19	0.1	1	0.934022	0.144948
Ahnak	0.379491	-1.40726	0.667	0.652	1	0.0755254	-0.837899	0.595	0.648	1	0.379491	0.145347
Mrps18a	0.0755626	0.465478	0.667	0.252	1	0.211889	-0.151285	0.31	0.219	1	0.211889	0.145415
Gramd1a	0.0833364	1.85813	0.167	0.034	1	0.0756404	0.253172	0.095	0.039	1	0.0833364	0.145559
Palld	0.0942418	-3.73397	0	0.331	1	0.0757016	-1.51899	0.119	0.227	1	0.0942418	0.145673
Zfp74	0.0758859	2.18217	0.167	0.033	1	0.589636	-1.67884	0.024	0.04	1	0.589636	0.146013
Mlxip	0.314737	1.11765	0.167	0.062	1	0.0759125	0.240363	0.119	0.052	1	0.314737	0.146062
Hilpda	0.146126	2.71462	0.167	0.045	1	0.0759274	1.39422	0.119	0.055	1	0.146126	0.14609
Pbrm1	0.441946	-0.752712	0.167	0.331	1	0.0762103	-1.39526	0.19	0.309	1	0.441946	0.146613
Gmppa	0.0764186	1.51521	0.333	0.105	1	0.156182	0.382214	0.143	0.08	1	0.156182	0.146997
Stk38l	0.336657	-1.1655	0	0.135	1	0.0764367	-2.34265	0.048	0.14	1	0.336657	0.147031
Nsun3	0.16629	1.73723	0.167	0.046	1	0.0765965	1.1324	0.095	0.04	1	0.16629	0.147326
Bicdl2	0.463142	-0.189307	0	0.083	1	0.0765984	-2.89743	0	0.07	1	0.463142	0.147329
2610005L07Rik	0.489884	-0.744263	0	0.074	1	0.0765984	-3.52512	0	0.07	1	0.489884	0.147329
Dach2	0.496105	-0.122462	0	0.072	1	0.0765984	-3.28115	0	0.07	1	0.496105	0.147329
Ndufa1	0.222682	0.379374	1	0.666	1	0.0766112	-0.774539	0.786	0.646	1	0.222682	0.147353
St3gal5	0.0766123	1.92784	0.167	0.033	1	0.5044	0.966172	0.048	0.03	1	0.5044	0.147355
Septin7	0.341183	0.340224	1	0.635	1	0.0766487	0.107166	0.762	0.558	1	0.341183	0.147422
Synrg	0.297163	-1.59299	0	0.155	1	0.0767162	-2.03249	0.071	0.173	1	0.297163	0.147547
Eif2d	0.646924	0.741667	0.167	0.106	1	0.076724	-2.58124	0.024	0.108	1	0.646924	0.147561
Rxylt1	0.0767907	1.35443	0.5	0.202	1	0.453547	-0.16924	0.238	0.181	1	0.453547	0.147685
Wwp1	0.136911	-2.7077	0	0.277	1	0.0767925	0.211576	0.381	0.25	1	0.136911	0.147688
Vps26b	0.489884	-0.163622	0	0.074	1	0.0768272	0.800013	0.119	0.054	1	0.489884	0.147752
Polr2d	0.0769542	2.18938	0.333	0.117	1	0.145133	-0.137084	0.143	0.077	1	0.145133	0.147986
Dnajb1	0.0770138	1.27673	0.333	0.103	1	0.489655	-1.24417	0.048	0.075	1	0.489655	0.148096
Pigbos1	0.0771232	-2.8482	0	0.358	1	0.853539	-0.307162	0.333	0.293	1	0.853539	0.148298
Iscu	0.176793	0.447995	0.833	0.517	1	0.0772236	0.190079	0.643	0.455	1	0.176793	0.148484
Dars	0.0773139	1.40362	0.5	0.213	1	0.488138	-0.221393	0.214	0.165	1	0.488138	0.14865
Tmem237	0.25771	1.16155	0.167	0.055	1	0.0773309	0.885877	0.095	0.039	1	0.25771	0.148682
Lmnb2	0.738773	2.0853	0	0.019	1	0.0774116	1.62486	0.048	0.014	1	0.738773	0.148831
2310011J03Rik	0.0774423	1.9537	0.333	0.111	1	0.497459	-0.29338	0.071	0.104	1	0.497459	0.148887
Maz	0.840327	-0.165954	0.167	0.126	1	0.077504	0.131978	0.19	0.098	1	0.840327	0.149001
Slk	0.886358	0.826123	0.167	0.164	1	0.077669	0.302277	0.262	0.15	1	0.886358	0.149305
H3f3b	0.133065	-0.893381	1	0.907	1	0.0776792	-0.473959	1	0.874	1	0.133065	0.149324
Copb1	0.0776875	-2.8666	0	0.357	1	0.887822	-0.329214	0.286	0.262	1	0.887822	0.14934
Coq4	0.474784	-0.865468	0	0.079	1	0.0778008	0.395003	0.167	0.086	1	0.474784	0.149549
Xxylt1	0.205441	1.16387	0.167	0.049	1	0.0778028	0.482331	0.071	0.026	1	0.205441	0.149552
Rras	0.263149	-1.89412	0.167	0.349	1	0.077819	-2.26502	0.119	0.215	1	0.263149	0.149582
Ubr7	0.449097	-0.557701	0	0.088	1	0.0781699	0.916496	0.143	0.071	1	0.449097	0.150229
R3hdm2	0.140579	0.404976	0.5	0.207	1	0.0782001	-0.207099	0.31	0.176	1	0.140579	0.150285
Nexn	0.471838	-0.664072	0	0.08	1	0.0782752	-3.84055	0	0.069	1	0.471838	0.150423
Tnpo1	0.0784212	1.94851	0.333	0.113	1	0.136286	0.308459	0.167	0.093	1	0.136286	0.150693
Isca2	0.399795	0.334197	0.5	0.295	1	0.0784993	-1.39139	0.119	0.234	1	0.399795	0.150836
Scarb1	0.683444	0.98009	0	0.027	1	0.0785004	0.616378	0.071	0.026	1	0.683444	0.150839
Lrrc8a	0.133019	1.76566	0.333	0.131	1	0.078677	-2.46018	0.024	0.108	1	0.133019	0.151164
Uba2	0.0787083	0.572938	0.5	0.177	1	0.223916	0.126816	0.214	0.14	1	0.223916	0.151222
Cir1	0.295399	-1.47066	0	0.156	1	0.0791266	0.274032	0.262	0.149	1	0.295399	0.151992
Tet2	0.466018	-0.540281	0	0.082	1	0.0791716	0.202674	0.167	0.085	1	0.466018	0.152075
Gldc	0.811142	2.61464	0	0.01	1	0.0791975	2.13165	0.024	0.004	1	0.811142	0.152123
Susd3	0.732005	1.22763	0	0.02	1	0.0792807	1.25851	0.048	0.014	1	0.732005	0.152276
4930430F08Rik	0.0794771	2.85734	0.167	0.035	1	0.708864	-0.988759	0.024	0.034	1	0.708864	0.152638
Cxcl13	0.0795564	0.100253	0.167	0.034	1	0.331329	-5.81661	0	0.022	1	0.331329	0.152784
Alg2	0.115942	1.72645	0.167	0.038	1	0.0795998	1.42265	0.095	0.04	1	0.115942	0.152863
Tnfsf9	0.732005	1.58494	0	0.02	1	0.0797406	2.36946	0.024	0.004	1	0.732005	0.153123
Ddit4l	0.738773	0.663189	0	0.019	1	0.0797406	2.20386	0.024	0.004	1	0.738773	0.153123
Zfp738	0.0798098	1.18541	0.333	0.101	1	0.12238	0.178457	0.143	0.075	1	0.12238	0.15325
Ruvbl1	0.397825	-1.04116	0	0.107	1	0.0798945	0.710845	0.167	0.087	1	0.397825	0.153406
Adam33	0.760316	1.04425	0	0.016	1	0.0799119	1.42922	0.048	0.014	1	0.760316	0.153438
Smtn	0.365885	-1.76681	0	0.121	1	0.0799891	-3.80383	0	0.068	1	0.365885	0.15358
Hoxa10	0.402634	-0.851227	0	0.105	1	0.0799891	-3.34577	0	0.068	1	0.402634	0.15358
9130230L23Rik	0.414949	-0.747929	0	0.1	1	0.0799891	-2.69848	0	0.068	1	0.414949	0.15358
Lin37	0.430309	-0.661521	0	0.095	1	0.0799891	-3.45359	0	0.068	1	0.430309	0.15358
Abt1	0.440925	-0.76077	0	0.091	1	0.0799891	-3.33193	0	0.068	1	0.440925	0.15358
Unc13b	0.451863	-0.284958	0	0.087	1	0.0799891	-3.34545	0	0.068	1	0.451863	0.15358
Rhpn2	0.553885	-0.320288	0	0.056	1	0.0799891	-3.27283	0	0.068	1	0.553885	0.15358
Tyro3	0.58478	0.925616	0	0.048	1	0.0799891	-3.1131	0	0.068	1	0.58478	0.15358
Eif1a	0.296607	0.398888	0.667	0.382	1	0.0800245	0.532586	0.452	0.325	1	0.296607	0.153645
Coq2	0.207205	1.09103	0.333	0.144	1	0.0802248	-1.8041	0.024	0.109	1	0.207205	0.154014
Stk10	0.738773	0.981855	0	0.019	1	0.0802289	0.953776	0.048	0.014	1	0.738773	0.154021
Ovca2	0.767973	2.48887	0	0.015	1	0.0802868	2.0033	0.024	0.004	1	0.767973	0.154128
Plcl1	0.775907	2.35613	0	0.014	1	0.0802868	1.26855	0.024	0.004	1	0.775907	0.154128
Rad51ap1	0.792739	1.77659	0	0.012	1	0.0802868	2.35284	0.024	0.004	1	0.792739	0.154128
Fignl1	0.801718	2.68867	0	0.011	1	0.0802868	1.91031	0.024	0.004	1	0.801718	0.154128
Atxn1l	0.0803299	1.8834	0.167	0.033	1	0.632506	-0.144251	0.048	0.033	1	0.632506	0.154207
Ankrd16	0.0803299	1.74383	0.167	0.033	1	0.283798	0.659607	0.071	0.038	1	0.283798	0.154207
Xrcc1	0.0803299	1.90426	0.167	0.033	1	0.476257	0.665784	0.048	0.029	1	0.476257	0.154207
Ist1	0.627753	0.23215	0.333	0.228	1	0.0803359	0.100855	0.381	0.242	1	0.627753	0.154218
Hs2st1	0.985885	-0.613856	0.167	0.15	1	0.0803462	0.280661	0.19	0.101	1	0.985885	0.154237
Uba7	0.65692	0.931827	0	0.032	1	0.0805404	1.17788	0.071	0.026	1	0.65692	0.154594
Spred3	0.775907	1.90137	0	0.014	1	0.0805471	0.769841	0.048	0.014	1	0.775907	0.154606
Fam214b	0.486813	-0.95512	0	0.075	1	0.0806818	0.192971	0.143	0.068	1	0.486813	0.154854
Il17rd	0.0810513	1.84173	0.167	0.034	1	0.242502	-2.07979	0	0.032	1	0.242502	0.155533
Ppp1r14b	0.0810616	-2.01617	0.5	0.626	1	0.121286	-0.536255	0.5	0.545	1	0.121286	0.155552
Ppp1r35	0.0813793	1.10988	0.333	0.099	1	0.953762	-0.505065	0.071	0.073	1	0.953762	0.156136
Dnajb4	0.324872	-1.15735	0	0.14	1	0.0815021	-2.14276	0.048	0.14	1	0.324872	0.156362
Btbd10	0.388279	1.04471	0.167	0.07	1	0.0816584	0.72745	0.119	0.055	1	0.388279	0.156649
Rpl10a	0.0817321	-2.84076	0	0.35	1	0.242563	-0.844742	0.238	0.306	1	0.242563	0.156784
Ntf5	0.466018	-0.870846	0	0.082	1	0.0817411	-3.55283	0	0.068	1	0.466018	0.156801
Dynlt1b	0.101708	1.16601	0.333	0.11	1	0.0817411	-3.02959	0	0.068	1	0.101708	0.156801
Syne4	0.440925	-0.568269	0	0.091	1	0.0817411	-3.07535	0	0.068	1	0.440925	0.156801
Olfr532	0.499257	-0.390237	0	0.071	1	0.0817411	-2.87435	0	0.068	1	0.499257	0.156801
Cry2	0.505644	-0.358177	0	0.069	1	0.0817411	-3.33657	0	0.068	1	0.505644	0.156801
Zbtb43	0.404763	0.627064	0.167	0.073	1	0.0817411	-3.07061	0	0.068	1	0.404763	0.156801
Ppic	0.419996	-1.21208	0	0.099	1	0.0817411	-3.6488	0	0.068	1	0.419996	0.156801
Bag2	0.463142	-0.368869	0	0.083	1	0.0817411	-3.23417	0	0.068	1	0.463142	0.156801
Nfkb1	0.700067	-0.458984	0.333	0.223	1	0.0817419	-1.63794	0.119	0.226	1	0.700067	0.156802
Gadd45gip1	0.955067	-0.583678	0.5	0.388	1	0.0817792	-0.972319	0.214	0.336	1	0.955067	0.156871
H2az1	0.142714	0.482701	1	0.705	1	0.0818405	0.128148	0.81	0.644	1	0.142714	0.156983
Psmc2	0.71057	-0.186419	0.5	0.342	1	0.0819104	0.354526	0.405	0.275	1	0.71057	0.157111
Gk5	0.414949	-0.621922	0	0.1	1	0.0823198	-2.00433	0.024	0.108	1	0.414949	0.157863
Knop1	0.0823678	1.02666	0.667	0.354	1	0.315408	-1.00533	0.286	0.334	1	0.315408	0.157951
Ldlrap1	0.378805	0.442677	0.333	0.172	1	0.0824071	1.00136	0.214	0.123	1	0.378805	0.158023
Abcf3	0.082446	1.22738	0.333	0.102	1	0.389654	-1.27483	0.048	0.084	1	0.389654	0.158095
Apbb2	0.307958	-1.88891	0	0.149	1	0.0824509	-0.595028	0.238	0.128	1	0.307958	0.158104
Eif4ebp1	0.814831	-0.487871	0.667	0.534	1	0.0824535	-0.973864	0.452	0.491	1	0.814831	0.158108
Trim39	0.082569	2.24583	0.167	0.034	1	0.763996	-0.109531	0.024	0.032	1	0.763996	0.15832
Arl6ip4	0.337621	-1.09103	0.167	0.354	1	0.0825758	-1.03784	0.19	0.315	1	0.337621	0.158333
Lypla2	0.0825761	1.36728	0.333	0.105	1	0.787999	-0.499572	0.095	0.081	1	0.787999	0.158333
Herc6	0.0826299	1.45831	0.167	0.033	1	0.115834	0.505471	0.071	0.029	1	0.115834	0.158432
Zfp707	0.0826299	1.97596	0.167	0.033	1	0.376119	-1.8224	0	0.018	1	0.376119	0.158432
Srbd1	0.505644	-0.299214	0	0.069	1	0.0826485	0.586091	0.119	0.054	1	0.505644	0.158466
Gm1673	0.309794	-2.13768	0	0.148	1	0.0828534	-0.36296	0.19	0.094	1	0.309794	0.158842
Srsf10	0.259342	0.303136	0.667	0.351	1	0.0829478	-1.24418	0.19	0.305	1	0.259342	0.159015
Ppp1r37	0.73238	0.461765	0.167	0.118	1	0.0831771	-1.67938	0.024	0.109	1	0.73238	0.159436
Xrn1	0.0832165	1.04166	0.5	0.211	1	0.801517	-0.493375	0.238	0.209	1	0.801517	0.159508
Prpf31	0.0832624	1.06121	0.333	0.103	1	0.764172	-0.742788	0.071	0.084	1	0.764172	0.159592
Mrto4	0.975564	-0.158996	0.167	0.154	1	0.0834217	0.146671	0.19	0.101	1	0.975564	0.159884
Mrps31	0.083436	1.93512	0.333	0.114	1	0.597085	-0.151038	0.119	0.093	1	0.597085	0.15991
Nrg2	0.368072	-1.78994	0	0.12	1	0.0835319	-3.69346	0	0.067	1	0.368072	0.160086
Pex11g	0.45465	-0.496368	0	0.086	1	0.0835319	-3.00773	0	0.067	1	0.45465	0.160086
Selenoi	0.39308	-1.06656	0	0.109	1	0.0835319	-3.39447	0	0.067	1	0.39308	0.160086
Bmp7	0.400221	-1.35082	0	0.106	1	0.0835319	-3.73496	0	0.067	1	0.400221	0.160086
Sik1	0.419996	-1.29841	0	0.099	1	0.0835319	-3.68649	0	0.067	1	0.419996	0.160086
Olfml2a	0.496105	-0.869029	0	0.072	1	0.0835319	-3.89134	0	0.067	1	0.496105	0.160086
Ston1	0.512147	-0.164679	0	0.067	1	0.0835319	-3.39633	0	0.067	1	0.512147	0.160086
B3glct	0.609969	0.449547	0	0.042	1	0.0836908	0.761244	0.095	0.04	1	0.609969	0.160377
Fcsk	0.0839656	2.45728	0.167	0.035	1	0.231494	-2.56564	0	0.033	1	0.231494	0.160881
Il23a	0.0841096	1.60393	0.167	0.034	1	0.783666	-1.50563	0.024	0.031	1	0.783666	0.161145
Slc2a3	0.651891	0.187503	0	0.033	1	0.0843774	0.428259	0.071	0.026	1	0.651891	0.161635
Grk4	0.114309	1.67526	0.333	0.126	1	0.0844915	-0.663026	0.214	0.115	1	0.114309	0.161844
Mecom	0.446353	-1.31299	0	0.089	1	0.0845939	-3.34197	0.024	0.103	1	0.446353	0.162032
Tnrc6a	0.084598	0.352791	0.667	0.259	1	0.907798	-0.267084	0.262	0.268	1	0.907798	0.162039
Mgst3	0.0847247	-2.85842	0	0.345	1	0.290278	-0.863752	0.214	0.275	1	0.290278	0.162271
Fmnl2	0.259172	1.19652	0.167	0.055	1	0.0848904	0.971872	0.095	0.04	1	0.259172	0.162574
Babam1	0.295399	-1.36063	0	0.156	1	0.0850659	0.289137	0.238	0.134	1	0.295399	0.162896
Ss18	0.350956	-1.30282	0	0.128	1	0.0851951	-2.36671	0.024	0.105	1	0.350956	0.163132
Tbce	0.0852364	0.560337	0.333	0.102	1	0.996054	-0.690121	0.095	0.095	1	0.996054	0.163207
Tent5c	0.703657	-0.127365	0.333	0.234	1	0.0853414	-2.0148	0.095	0.192	1	0.703657	0.1634
Slc9a2	0.37696	-0.446246	0	0.116	1	0.0853563	-2.38414	0.024	0.104	1	0.37696	0.163427
Pcsk5	0.370272	-1.64825	0	0.119	1	0.0853625	-4.15626	0	0.066	1	0.370272	0.163438
Pecr	0.419393	2.5772	0.167	0.087	1	0.0853625	-2.87644	0	0.066	1	0.419393	0.163438
Ncam1	0.440925	-1.23118	0	0.091	1	0.0853625	-3.86077	0	0.066	1	0.440925	0.163438
Atxn7	0.45465	-0.679073	0	0.086	1	0.0853625	-3.32219	0	0.066	1	0.45465	0.163438
Aatf	0.457459	-0.702055	0	0.085	1	0.0853625	-3.04171	0	0.066	1	0.457459	0.163438
Shisa2	0.553885	0.692599	0	0.056	1	0.0853625	-2.88255	0	0.066	1	0.553885	0.163438
Slco4a1	0.402634	-1.63921	0	0.105	1	0.0853625	-4.12671	0	0.066	1	0.402634	0.163438
Abhd14a	0.440925	-0.538732	0	0.091	1	0.0853625	-3.21683	0	0.066	1	0.440925	0.163438
Il1r1	0.449097	-0.481656	0	0.088	1	0.0853625	-3.21876	0	0.066	1	0.449097	0.163438
Dus1l	0.492981	-0.33224	0	0.073	1	0.0853625	-3.27632	0	0.066	1	0.492981	0.163438
Pkp1	0.542977	-0.541626	0	0.059	1	0.0853625	-3.6459	0	0.066	1	0.542977	0.163438
Prom1	0.614362	0.721904	0	0.041	1	0.0853625	-3.44174	0	0.066	1	0.614362	0.163438
Asb6	0.0855066	2.26155	0.167	0.035	1	0.796873	0.386569	0.024	0.018	1	0.796873	0.163702
Fbrs	0.208507	1.50822	0.167	0.051	1	0.0856022	0.470618	0.119	0.054	1	0.208507	0.163877
Kif1c	0.101404	1.17861	0.333	0.107	1	0.0857268	0.402895	0.19	0.104	1	0.101404	0.164105
Ydjc	0.0862856	1.979	0.167	0.035	1	0.260172	-1.95836	0	0.029	1	0.260172	0.165126
Nt5dc1	0.614362	0.606453	0	0.041	1	0.0863075	0.469155	0.095	0.04	1	0.614362	0.165166
Tmeff1	0.53589	0.245119	0	0.06	1	0.0863948	0.457847	0.095	0.04	1	0.53589	0.165326
Slc25a4	0.927817	-0.359836	0.667	0.585	1	0.0864025	-0.98902	0.429	0.511	1	0.927817	0.16534
Tbrg4	0.086464	1.74028	0.167	0.034	1	0.934178	-0.564783	0.024	0.026	1	0.934178	0.165452
Klhl7	0.119818	1.90032	0.167	0.039	1	0.0866006	0.478856	0.095	0.04	1	0.119818	0.165702
Rfk	0.0866114	2.3212	0.333	0.12	1	0.700891	-1.19269	0.095	0.109	1	0.700891	0.165721
Togaram1	0.532399	-0.126644	0	0.061	1	0.0868069	0.113801	0.095	0.04	1	0.532399	0.166078
Ppp2cb	0.0869493	2.13073	0.333	0.124	1	0.338444	-0.580187	0.048	0.093	1	0.338444	0.166338
Ufsp2	0.0870776	0.64149	0.667	0.278	1	0.088159	0.109489	0.429	0.269	1	0.088159	0.166573
Mga	0.75941	-0.654492	0.167	0.205	1	0.0871823	0.326512	0.262	0.157	1	0.75941	0.166764
Chmp2b	0.910545	0.37002	0.333	0.333	1	0.0872189	-1.47095	0.19	0.292	1	0.910545	0.166831
Insl6	0.496105	0.245425	0	0.072	1	0.0872339	-2.83808	0	0.065	1	0.496105	0.166858
Tjp3	0.542977	0.418831	0	0.059	1	0.0872339	-2.9577	0	0.065	1	0.542977	0.166858
Fbf1	0.486813	-0.771977	0	0.075	1	0.0872339	-3.5019	0	0.065	1	0.486813	0.166858
Arhgef16	0.499257	-0.446122	0	0.071	1	0.0872339	-3.31868	0	0.065	1	0.499257	0.166858
Pknox2	0.505644	-0.322693	0	0.069	1	0.0872339	-3.33201	0	0.065	1	0.505644	0.166858
Tk2	0.568983	0.304152	0	0.052	1	0.087557	0.401505	0.119	0.055	1	0.568983	0.167448
Usp25	0.925896	0.238916	0.167	0.192	1	0.0875658	0.298072	0.238	0.134	1	0.925896	0.167464
Rnf41	0.572864	0.361201	0	0.051	1	0.0876204	0.8721	0.095	0.041	1	0.572864	0.167564
Socs6	0.402634	-0.907591	0	0.105	1	0.0876883	0.164436	0.19	0.102	1	0.402634	0.167687
Akap7	0.499257	-0.539751	0	0.071	1	0.0877335	0.253575	0.167	0.087	1	0.499257	0.16777
Zfp385a	0.546575	-0.30027	0	0.058	1	0.087844	0.617982	0.095	0.04	1	0.546575	0.167971
Zc3h10	0.0983278	2.82699	0.167	0.039	1	0.0878549	0.72023	0.071	0.026	1	0.0983278	0.167991
Slc25a25	0.760316	1.72538	0	0.016	1	0.0879788	2.25481	0.048	0.015	1	0.760316	0.168217
Eif4g1	0.382939	0.278351	0.667	0.443	1	0.0882803	-1.05673	0.31	0.417	1	0.382939	0.168767
Cavin3	0.309794	-2.45132	0	0.148	1	0.0885875	-3.63506	0.024	0.101	1	0.309794	0.169327
Mtus2	0.0886571	1.41812	0.167	0.035	1	0.376119	-0.714213	0	0.018	1	0.376119	0.169454
Mrps33	0.0886803	0.586189	0.833	0.519	1	0.679177	-0.100378	0.452	0.466	1	0.679177	0.169496
Cep19	0.34068	-1.46886	0	0.133	1	0.088681	-2.62539	0.024	0.103	1	0.34068	0.169498
Sdhaf2	0.0889715	1.4006	0.333	0.106	1	0.931742	-0.10046	0.071	0.076	1	0.931742	0.170027
Gpn1	0.430309	-1.00828	0	0.095	1	0.088988	0.188055	0.167	0.086	1	0.430309	0.170057
Tubg1	0.553885	-0.176589	0	0.056	1	0.0889937	0.466946	0.119	0.055	1	0.553885	0.170067
Rpf1	0.826215	0.198148	0.167	0.129	1	0.0890348	0.454174	0.214	0.123	1	0.826215	0.170142
Hnrnpa1	0.0890635	-2.88372	0	0.339	1	0.129295	-1.21483	0.214	0.308	1	0.129295	0.170195
Hspg2	0.435578	-1.31796	0	0.093	1	0.0891471	-3.76447	0	0.065	1	0.435578	0.170347
Spry2	0.449097	-0.895187	0	0.088	1	0.0891471	-3.30725	0	0.065	1	0.449097	0.170347
Gm20763	0.358943	0.378658	0.167	0.066	1	0.0891471	-3.72653	0	0.065	1	0.358943	0.170347
Adm	0.386081	-1.65238	0	0.112	1	0.0891471	-4.10476	0	0.065	1	0.386081	0.170347
Arhgap42	0.505644	-0.538568	0	0.069	1	0.0891471	-3.31624	0	0.065	1	0.505644	0.170347
Pias2	0.525519	-0.299731	0	0.063	1	0.0891471	-2.96887	0	0.065	1	0.525519	0.170347
Top2b	0.446558	-0.4485	0.167	0.356	1	0.0892577	-1.89307	0.214	0.296	1	0.446558	0.170548
Ece1	0.463142	-1.05631	0	0.083	1	0.0892878	-3.2404	0.024	0.101	1	0.463142	0.170603
Nfatc2ip	0.672542	1.06668	0	0.029	1	0.0893249	2.06773	0.048	0.015	1	0.672542	0.170671
Snx1	0.0893904	1.05882	0.5	0.205	1	0.483614	-0.19491	0.238	0.185	1	0.483614	0.17079
U2af2	0.0894231	0.655328	0.5	0.183	1	0.785525	-1.02998	0.214	0.209	1	0.785525	0.17085
Neurl4	0.0894592	1.87866	0.167	0.035	1	0.533497	-1.09703	0.024	0.043	1	0.533497	0.170915
Mrtfb	0.0894945	0.682632	0.5	0.199	1	0.307587	-1.24396	0.143	0.2	1	0.307587	0.17098
Noc4l	0.618816	0.563927	0	0.04	1	0.0896286	1.34052	0.071	0.027	1	0.618816	0.171224
Dym	0.0898022	1.90211	0.333	0.125	1	0.582147	-0.465185	0.071	0.098	1	0.582147	0.17154
Ndufaf7	0.851148	-0.163196	0.167	0.131	1	0.0898047	-2.56067	0.048	0.134	1	0.851148	0.171545
Gna15	0.732005	1.13703	0	0.02	1	0.0898933	0.314501	0.071	0.026	1	0.732005	0.171706
Ofd1	0.0899727	2.29199	0.167	0.036	1	0.146914	0.972154	0.071	0.031	1	0.146914	0.17185
Amz2	0.680449	0.386148	0.167	0.106	1	0.089985	0.465708	0.19	0.107	1	0.680449	0.171873
Dmac2	0.0900123	3.27394	0.167	0.038	1	0.627219	-0.247029	0.048	0.033	1	0.627219	0.171922
Ccnc	0.318347	0.622542	0.167	0.061	1	0.0900393	0.535023	0.095	0.04	1	0.318347	0.171971
Abl2	0.169611	1.65367	0.167	0.045	1	0.090053	0.409231	0.119	0.056	1	0.169611	0.171997
Nop16	0.34068	-1.21528	0	0.133	1	0.0900781	-2.48117	0.024	0.103	1	0.34068	0.172042
Nudt18	0.0902484	1.08665	0.333	0.107	1	0.770693	-0.139143	0.071	0.087	1	0.770693	0.172352
Ppp1r9b	0.386092	0.629076	0.167	0.069	1	0.0902663	0.615903	0.119	0.055	1	0.386092	0.172385
Zscan21	0.0902671	1.79791	0.167	0.035	1	0.477249	-1.52223	0.024	0.046	1	0.477249	0.172386
Mink1	0.928886	-0.489839	0.167	0.139	1	0.0902913	0.101546	0.214	0.12	1	0.928886	0.17243
Neil2	0.775907	2.68938	0	0.014	1	0.0903453	2.52738	0.048	0.015	1	0.775907	0.172528
Acbd3	0.219644	0.894959	0.5	0.304	1	0.0904914	0.160879	0.381	0.246	1	0.219644	0.172794
Fkbp9	0.319135	-1.59401	0	0.143	1	0.0905596	-2.99289	0.024	0.101	1	0.319135	0.172918
Cramp1	0.246565	1.08066	0.167	0.056	1	0.0905987	0.426373	0.119	0.056	1	0.246565	0.172989
Eif3f	0.0906422	-1.65531	0.333	0.622	1	0.346923	-0.465134	0.5	0.558	1	0.346923	0.173068
Chic2	0.0907557	0.820417	0.667	0.311	1	0.530931	-1.00163	0.238	0.259	1	0.530931	0.173275
Alg10b	0.0907739	2.52125	0.167	0.036	1	0.307715	-1.43084	0	0.024	1	0.307715	0.173308
Tmem41a	0.0907739	2.52287	0.167	0.036	1	0.683605	-0.13812	0.024	0.036	1	0.683605	0.173308
Zfp287	0.672542	0.459874	0	0.029	1	0.0910308	1.64247	0.048	0.015	1	0.672542	0.173775
Mis18a	0.0910809	1.51942	0.167	0.035	1	0.977931	-1.13897	0.024	0.023	1	0.977931	0.173866
Dolpp1	0.0910809	1.92487	0.167	0.035	1	0.673027	0.656452	0.048	0.035	1	0.673027	0.173866
Fat2	0.443629	-1.25011	0	0.09	1	0.091103	-3.79814	0	0.064	1	0.443629	0.173906
Tada2a	0.388727	1.03562	0.167	0.071	1	0.091103	-3.39228	0	0.064	1	0.388727	0.173906
Dpysl3	0.45465	-0.837178	0	0.086	1	0.091103	-3.32155	0	0.064	1	0.45465	0.173906
Ctns	0.532399	0.347279	0	0.061	1	0.091103	-2.77047	0	0.064	1	0.532399	0.173906
Slc44a4	0.609969	1.00583	0	0.042	1	0.091103	-2.87723	0	0.064	1	0.609969	0.173906
Cnppd1	0.0913979	1.06819	0.333	0.106	1	0.376222	-1.29598	0.048	0.085	1	0.376222	0.174442
Coro2a	0.164095	-2.40958	0	0.25	1	0.0915169	-1.31156	0.143	0.253	1	0.164095	0.174659
Armcx3	0.0915218	1.13789	0.333	0.108	1	0.386892	-0.458175	0.143	0.096	1	0.386892	0.174667
AI987944	0.561351	-0.14963	0	0.054	1	0.0915251	0.40797	0.095	0.04	1	0.561351	0.174673
Coq3	0.0915816	2.9481	0.167	0.038	1	0.846323	-0.627967	0.024	0.029	1	0.846323	0.174776
Trim24	0.827091	-0.843816	0.167	0.18	1	0.0916015	-2.28007	0.071	0.163	1	0.827091	0.174812
Tex2	0.0919006	2.04103	0.167	0.035	1	0.666887	0.56431	0.048	0.035	1	0.666887	0.175355
Rab14	0.091947	0.985052	0.833	0.632	1	0.847024	-0.147908	0.643	0.574	1	0.847024	0.17544
Mdh1	0.55961	-0.612835	0.5	0.57	1	0.0919725	-0.97433	0.524	0.519	1	0.55961	0.175486
Gpr89	0.338663	-1.04598	0	0.134	1	0.0919897	-2.41452	0.024	0.101	1	0.338663	0.175517
Otud6b	0.728584	0.266559	0.167	0.114	1	0.0922119	0.375043	0.19	0.105	1	0.728584	0.175921
Rpl22	0.0922185	-0.688156	1	0.902	1	0.381003	-0.16548	0.976	0.886	1	0.381003	0.175933
Ap3m1	0.0922318	0.874226	0.333	0.104	1	0.529803	-0.465941	0.143	0.106	1	0.529803	0.175957
Crat	0.0923936	2.31916	0.167	0.036	1	0.508345	0.138641	0.071	0.048	1	0.508345	0.176251
Zfp64	0.0923936	2.39614	0.167	0.036	1	0.188478	-2.66075	0	0.04	1	0.188478	0.176251
Helz	0.147105	-2.59552	0	0.266	1	0.0924831	-1.74259	0.119	0.221	1	0.147105	0.176413
Syce2	0.0927262	1.85941	0.167	0.035	1	0.390436	0.578676	0.048	0.026	1	0.390436	0.176854
Eif3h	0.323179	-1.03945	0.5	0.574	1	0.0928527	-0.984226	0.476	0.514	1	0.323179	0.177084
Nras	0.0928951	1.26965	0.5	0.222	1	0.915792	-0.905868	0.238	0.206	1	0.915792	0.177161
Arcn1	0.0929248	-2.94903	0	0.333	1	0.14845	-0.81006	0.19	0.306	1	0.14845	0.177215
Fmo3	0.539416	-0.707074	0	0.06	1	0.0930579	-3.5721	0.024	0.1	1	0.539416	0.177456
Gm4631	0.093059	1.02833	0.333	0.105	1	0.157513	0.581219	0.167	0.097	1	0.157513	0.177458
Scyl3	0.219162	1.78661	0.167	0.053	1	0.0931027	-2.86467	0	0.063	1	0.219162	0.177537
Ctps2	0.542977	0.184092	0	0.059	1	0.0931027	-3.34291	0	0.063	1	0.542977	0.177537
Bpnt1	0.388398	-0.581166	0	0.111	1	0.0931027	-2.98072	0	0.063	1	0.388398	0.177537
Klhdc2	0.760056	-0.252692	0.333	0.236	1	0.0931175	-1.86881	0.119	0.214	1	0.760056	0.177564
Mtarc2	0.136015	-1.87007	0.167	0.44	1	0.0931393	-0.91108	0.262	0.375	1	0.136015	0.177604
Tubgcp4	0.0933834	1.63449	0.333	0.115	1	0.786893	-1.09786	0.095	0.104	1	0.786893	0.178046
Rtn4ip1	0.738773	1.78434	0	0.019	1	0.0934953	0.900969	0.071	0.027	1	0.738773	0.178249
Bud23	0.0935753	2.06158	0.333	0.118	1	0.694446	-0.163749	0.071	0.09	1	0.694446	0.178394
Nsmce4a	0.0936425	1.39071	0.5	0.221	1	0.14665	0.185377	0.286	0.185	1	0.14665	0.178516
Txnl4a	0.740394	-1.11758	0.333	0.325	1	0.0936753	-1.79751	0.167	0.259	1	0.740394	0.178576
Trmt44	0.706615	1.30324	0	0.023	1	0.0938146	1.36266	0.048	0.015	1	0.706615	0.178828
Kctd5	0.466018	-0.841565	0	0.082	1	0.0939831	-2.51117	0.024	0.102	1	0.466018	0.179133
Tnrc18	0.89723	-0.381044	0.167	0.174	1	0.0944325	-0.877338	0.048	0.141	1	0.89723	0.179948
Prkag2	0.0944445	2.76361	0.167	0.037	1	0.846575	0.417113	0.024	0.029	1	0.846575	0.179969
Trim5	0.672542	0.585134	0	0.029	1	0.0945212	0.844952	0.048	0.015	1	0.672542	0.180108
Ybx1	0.847858	-0.176692	0.667	0.6	1	0.0947951	0.189735	0.69	0.518	1	0.847858	0.180604
Zfyve1	0.0948666	2.24452	0.167	0.036	1	0.248232	-2.07349	0	0.031	1	0.248232	0.180734
Zgpat	0.0948666	2.0756	0.167	0.036	1	0.667359	-0.118653	0.048	0.035	1	0.667359	0.180734
Yipf3	0.421733	-1.29778	0.167	0.286	1	0.0950287	-1.50448	0.119	0.218	1	0.421733	0.181027
Abracl	0.0950944	-1.82692	0.167	0.508	1	0.714861	-0.111492	0.5	0.426	1	0.714861	0.181146
Megf9	0.425115	-0.76752	0	0.097	1	0.0951473	-3.2352	0	0.062	1	0.425115	0.181242
Ctf1	0.432934	-0.928037	0	0.094	1	0.0951473	-3.2284	0	0.062	1	0.432934	0.181242
Chpf	0.440925	-0.90564	0	0.091	1	0.0951473	-3.42741	0	0.062	1	0.440925	0.181242
Flii	0.363133	0.351736	0.333	0.168	1	0.0951922	0.442187	0.238	0.144	1	0.363133	0.181323
Inpp5a	0.0952387	1.78183	0.167	0.035	1	0.173077	1.05845	0.071	0.033	1	0.173077	0.181407
Liph	0.353049	-0.949101	0	0.127	1	0.0952762	-1.97751	0.048	0.135	1	0.353049	0.181475
Msl2	0.514911	0.602589	0.167	0.085	1	0.0955355	-2.47581	0.024	0.101	1	0.514911	0.181944
Acot9	0.477754	-0.47914	0	0.078	1	0.095561	0.720963	0.143	0.073	1	0.477754	0.18199
Wdr5b	0.738773	1.22352	0	0.019	1	0.0955889	0.997322	0.048	0.015	1	0.738773	0.182041
A430005L14Rik	0.095877	0.710568	0.5	0.19	1	0.595732	-0.111135	0.095	0.126	1	0.595732	0.182562
Mad2l2	0.253656	1.15791	0.167	0.056	1	0.0958995	0.385315	0.095	0.041	1	0.253656	0.182602
Rel	0.569593	0.333048	0.167	0.089	1	0.09593	0.797507	0.119	0.057	1	0.569593	0.182657
Kdsr	0.338663	-1.39232	0	0.134	1	0.0959417	-2.43532	0.024	0.101	1	0.338663	0.182679
Tmem42	0.634419	1.27245	0.167	0.111	1	0.0959452	1.09637	0.167	0.093	1	0.634419	0.182685
Fcho2	0.389682	0.235967	0.5	0.3	1	0.0960319	0.181147	0.405	0.273	1	0.389682	0.182842
Rmnd5b	0.440925	-0.709876	0	0.091	1	0.0961703	0.789651	0.143	0.073	1	0.440925	0.183092
Atp9a	0.397825	-0.636311	0	0.107	1	0.0961704	-1.57916	0.024	0.104	1	0.397825	0.183092
Dhx15	0.0962457	-2.7953	0	0.328	1	0.214272	-0.660891	0.238	0.328	1	0.214272	0.183228
Sh2d4a	0.386081	-0.916965	0	0.112	1	0.0962511	-1.30369	0.024	0.105	1	0.386081	0.183238
Dach1	0.350956	-0.913829	0	0.128	1	0.096267	-1.14095	0.048	0.143	1	0.350956	0.183267
Zswim9	0.738773	1.50234	0	0.019	1	0.0963061	0.536712	0.048	0.015	1	0.738773	0.183337
Acad8	0.427703	-0.185215	0	0.096	1	0.0963415	-1.99134	0.024	0.102	1	0.427703	0.183401
Fry	0.939639	-0.260543	0.167	0.181	1	0.0963825	-2.2038	0.095	0.189	1	0.939639	0.183475
Tmed2	0.572981	-0.62631	0.833	0.642	1	0.0964383	-0.899701	0.595	0.569	1	0.572981	0.183576
Sorbs2	0.743099	2.48443	0.167	0.141	1	0.0964754	-1.94381	0.071	0.169	1	0.743099	0.183643
Cilk1	0.974625	-0.158898	0.167	0.153	1	0.0968658	-1.81751	0.048	0.134	1	0.974625	0.184349
Prr5l	0.0969437	1.53631	0.167	0.035	1	0.675666	-0.520629	0.024	0.036	1	0.675666	0.184489
Brca2	0.662036	0.319823	0	0.031	1	0.0969537	0.171986	0.071	0.027	1	0.662036	0.184507
Pwwp2b	0.388398	-1.05951	0	0.111	1	0.097073	-2.82203	0.024	0.1	1	0.388398	0.184723
Pde4dip	0.0970813	1.25272	0.333	0.112	1	0.909936	-0.756412	0.095	0.087	1	0.909936	0.184738
Ogn	0.405063	-3.644	0	0.104	1	0.0972378	-5.78788	0	0.062	1	0.405063	0.18502
Pex6	0.463142	-0.580482	0	0.083	1	0.0972378	-3.05111	0	0.062	1	0.463142	0.18502
Trpv6	0.463142	-0.140685	0	0.083	1	0.0972378	-2.73891	0	0.062	1	0.463142	0.18502
Chpf2	0.471838	-0.416024	0	0.08	1	0.0972378	-3.08288	0	0.062	1	0.471838	0.18502
Nelfcd	0.489884	-0.107663	0	0.074	1	0.0972378	-2.97483	0	0.062	1	0.489884	0.18502
Doc2b	0.499257	0.311338	0	0.071	1	0.0972378	-2.73775	0	0.062	1	0.499257	0.18502
Lyplal1	0.502436	0.374479	0	0.07	1	0.0972378	-2.40784	0	0.062	1	0.502436	0.18502
Ccdc77	0.588848	0.229578	0	0.047	1	0.0972378	-3.68786	0	0.062	1	0.588848	0.18502
Proser2	0.597135	0.44493	0	0.045	1	0.0972378	-3.20554	0	0.062	1	0.597135	0.18502
Rhox8	0.784151	1.92158	0	0.013	1	0.09739	-0.271338	0.048	0.015	1	0.784151	0.185295
Cadm1	0.468916	-0.618975	0	0.081	1	0.0975641	-2.75428	0.024	0.099	1	0.468916	0.185609
Chd1l	0.0977696	2.40996	0.167	0.037	1	0.437798	1.86358	0.048	0.028	1	0.437798	0.18598
Ggnbp2	0.486391	-1.21661	0.167	0.271	1	0.0977994	0.228601	0.333	0.214	1	0.486391	0.186034
Creld2	0.180425	-2.14228	0	0.235	1	0.0979358	-1.84439	0.095	0.188	1	0.180425	0.18628
Dglucy	0.300333	0.829004	0.167	0.059	1	0.0981308	0.257878	0.119	0.056	1	0.300333	0.186632
Tln2	0.693027	0.173727	0.167	0.112	1	0.0982446	-2.48935	0.024	0.101	1	0.693027	0.186837
Uhrf1bp1	0.0982461	2.2674	0.167	0.036	1	0.248232	-1.82749	0	0.031	1	0.248232	0.18684
Glce	0.0982461	1.69791	0.167	0.036	1	0.15151	0.692608	0.095	0.046	1	0.15151	0.18684
Gpr160	0.0982461	2.00388	0.167	0.036	1	0.761981	-0.960199	0.024	0.032	1	0.761981	0.18684
Pias4	0.45465	-0.936956	0	0.086	1	0.0983124	0.47442	0.119	0.057	1	0.45465	0.18696
Gm3052	0.0983278	2.84318	0.167	0.039	1	0.645283	-2.0571	0.024	0.037	1	0.645283	0.186987
Ppp4r1	0.597135	0.324007	0	0.045	1	0.0985429	1.49367	0.095	0.042	1	0.597135	0.187375
Fbxo28	0.0985496	0.917684	0.333	0.108	1	0.358671	1.18706	0.143	0.099	1	0.358671	0.187387
Tut4	0.524776	-0.178176	0.333	0.195	1	0.0986322	-1.92666	0.095	0.188	1	0.524776	0.187536
Ifitm3	0.0987474	0.697524	1	0.746	1	0.161356	-0.369326	0.857	0.6	1	0.161356	0.187744
Nudt4	0.913923	1.48704	0.167	0.22	1	0.0987521	-1.95906	0.095	0.187	1	0.913923	0.187752
Plp2	0.517728	0.220516	0.333	0.199	1	0.0988134	-2.39498	0.095	0.181	1	0.517728	0.187863
Tmem150a	0.646943	1.17022	0	0.034	1	0.0989495	1.1958	0.071	0.028	1	0.646943	0.188108
Aasdh	0.180562	1.34036	0.167	0.046	1	0.0989899	0.261631	0.095	0.042	1	0.180562	0.188181
Srp19	0.246319	0.359177	0.833	0.489	1	0.0989931	-1.30787	0.357	0.403	1	0.246319	0.188187
Gzf1	0.0990676	1.20428	0.333	0.108	1	0.969943	-0.621187	0.095	0.09	1	0.969943	0.188321
Vmn1r87	0.0990676	0.508244	0.333	0.108	1	0.466701	-1.46717	0.071	0.105	1	0.466701	0.188321
Brd3	0.155906	-2.62367	0	0.258	1	0.0991317	-1.21914	0.119	0.224	1	0.155906	0.188436
1810030O07Rik	0.676081	0.278353	0.167	0.104	1	0.099228	0.152077	0.167	0.088	1	0.676081	0.18861
Efemp1	0.414949	-2.5563	0	0.1	1	0.0993754	-4.85406	0	0.061	1	0.414949	0.188875
Rbm10	0.486813	-0.278153	0	0.075	1	0.0993754	-3.14916	0	0.061	1	0.486813	0.188875
S100a14	0.499257	-0.711866	0	0.071	1	0.0993754	-3.57267	0	0.061	1	0.499257	0.188875
Tesk2	0.539416	-0.258897	0	0.06	1	0.0993754	-2.71617	0	0.061	1	0.539416	0.188875
Unc5c	0.557598	-0.782253	0	0.055	1	0.0993754	-4.11105	0	0.061	1	0.557598	0.188875
Mrpl37	0.57679	0.708931	0	0.05	1	0.0994725	0.926392	0.119	0.057	1	0.57679	0.18905
Glmp	0.0997108	0.561333	0.833	0.391	1	0.23578	-0.22801	0.548	0.361	1	0.23578	0.189479
4930523C07Rik	0.34271	-1.86774	0	0.132	1	0.0998259	-2.26968	0.024	0.1	1	0.34271	0.189687
Mcm9	0.0999716	1.60971	0.167	0.036	1	0.103363	1.05953	0.071	0.028	1	0.103363	0.189949
Ctu2	0.0999716	1.9187	0.167	0.036	1	0.753645	0.701903	0.048	0.038	1	0.753645	0.189949
Sgta	0.100654	1.49985	0.333	0.119	1	0.566991	-0.165887	0.119	0.09	1	0.566991	0.191177
Setx	0.169732	1.69661	0.333	0.147	1	0.100775	-1.94892	0.071	0.16	1	0.169732	0.191394
Cyp51	0.348875	-0.994775	0	0.129	1	0.1008	-1.71162	0.024	0.101	1	0.348875	0.19144
Cdk2	0.100843	1.57285	0.167	0.036	1	0.312631	0.116199	0.048	0.023	1	0.312631	0.191517
Dlgap4	0.62907	0.725849	0.167	0.107	1	0.100968	-0.236267	0.167	0.087	1	0.62907	0.191741
Nphp1	0.100996	3.18605	0.167	0.04	1	0.226206	-2.02146	0	0.034	1	0.226206	0.191792
Cstf1	0.637283	0.877751	0	0.036	1	0.101022	0.818274	0.095	0.042	1	0.637283	0.191838
Arglu1	0.236305	-1.44144	0.333	0.532	1	0.101075	-1.02579	0.476	0.503	1	0.236305	0.191934
Efr3a	0.101397	0.602316	0.5	0.187	1	0.742888	-0.289361	0.167	0.144	1	0.742888	0.192513
Dnaaf9	0.395445	-1.46556	0	0.108	1	0.101478	-2.38099	0.024	0.098	1	0.395445	0.192658
Fjx1	0.463142	-1.12847	0	0.083	1	0.101561	-3.70233	0	0.06	1	0.463142	0.192808
Rab11fip4	0.580761	0.284961	0	0.049	1	0.101561	-2.96935	0	0.06	1	0.580761	0.192808
Adcy6	0.480748	-0.611129	0	0.077	1	0.101561	-3.41062	0	0.06	1	0.480748	0.192808
Hip1r	0.512147	-0.512133	0	0.067	1	0.101561	-3.0524	0	0.06	1	0.512147	0.192808
Spats2	0.515443	-0.360539	0	0.066	1	0.101561	-3.12973	0	0.06	1	0.515443	0.192808
Map2	0.568983	-0.1423	0	0.052	1	0.101561	-3.1133	0	0.06	1	0.568983	0.192808
Zfp955b	0.101721	1.66529	0.167	0.036	1	0.176174	-2.35738	0	0.042	1	0.176174	0.193095
Htra1	0.101984	1.7223	0.333	0.118	1	0.381438	-0.418069	0.095	0.058	1	0.381438	0.193568
Atg4a	0.102057	1.76104	0.167	0.037	1	0.665136	-1.22909	0.024	0.036	1	0.665136	0.193698
Rcor3	0.102094	0.697485	0.333	0.104	1	0.289051	-2.24556	0.048	0.093	1	0.289051	0.193764
Uevld	0.683444	1.3534	0	0.027	1	0.102245	1.02035	0.071	0.028	1	0.683444	0.194036
Stk17b	0.345141	0.100518	0.333	0.162	1	0.102271	-1.34112	0.071	0.17	1	0.345141	0.194082
Ogfod2	0.874841	0.280793	0.167	0.135	1	0.102312	-2.38053	0.024	0.098	1	0.874841	0.194156
Ncaph2	0.582221	1.79928	0.167	0.112	1	0.102379	-2.21395	0.024	0.099	1	0.582221	0.194276
Guk1	0.111556	-2.25619	0.167	0.45	1	0.102415	-0.966374	0.357	0.412	1	0.111556	0.194341
Uso1	0.102467	-2.66315	0	0.319	1	0.211304	-0.123105	0.381	0.265	1	0.211304	0.194435
Olfr77	0.102605	1.39909	0.167	0.036	1	0.770445	-0.43657	0.048	0.038	1	0.770445	0.194682
Rnf103	0.642873	-0.735648	0.167	0.235	1	0.10273	-1.50018	0.119	0.226	1	0.642873	0.194907
Selenof	0.102778	0.440403	1	0.565	1	0.11785	0.173542	0.595	0.439	1	0.11785	0.194993
Pde7b	0.725417	1.1599	0	0.02	1	0.102803	0.38456	0.071	0.028	1	0.725417	0.195037
Samd11	0.801718	1.87243	0	0.011	1	0.10298	1.83714	0.048	0.015	1	0.801718	0.195355
Cpsf7	0.674508	0.232023	0.167	0.105	1	0.103105	0.303322	0.167	0.089	1	0.674508	0.195579
Spsb2	0.103216	1.6989	0.333	0.122	1	0.158506	0.687179	0.143	0.082	1	0.158506	0.195778
Btbd8	0.752911	1.73545	0	0.017	1	0.103352	1.8224	0.048	0.015	1	0.752911	0.196022
Acsf3	0.760316	2.46168	0	0.016	1	0.103352	1.37388	0.048	0.015	1	0.760316	0.196022
Rbl2	0.483768	-0.229178	0	0.076	1	0.103383	0.995774	0.143	0.078	1	0.483768	0.196078
Grb7	0.405063	-0.86051	0	0.104	1	0.103432	-2.38998	0.024	0.098	1	0.405063	0.196165
Hipk3	0.456813	1.49624	0.167	0.083	1	0.103488	0.260212	0.143	0.072	1	0.456813	0.196265
Rad23b	0.107492	0.569444	0.667	0.298	1	0.10366	-1.64498	0.167	0.256	1	0.107492	0.196575
Hal	0.51877	-0.995572	0	0.065	1	0.103695	-0.436648	0.119	0.056	1	0.51877	0.196637
Acd	0.211119	1.48122	0.167	0.051	1	0.103797	-2.77823	0	0.06	1	0.211119	0.196819
Foxp4	0.43115	0.762586	0.167	0.075	1	0.103797	-3.34865	0	0.06	1	0.43115	0.196819
Smarcd3	0.463142	-0.544911	0	0.083	1	0.103797	-2.71788	0	0.06	1	0.463142	0.196819
Rasl11b	0.466018	-0.689869	0	0.082	1	0.103797	-3.17561	0	0.06	1	0.466018	0.196819
Klhdc7a	0.505644	-0.145703	0	0.069	1	0.103797	-3.02827	0	0.06	1	0.505644	0.196819
Rgma	0.57679	-0.474512	0	0.05	1	0.103797	-3.46426	0	0.06	1	0.57679	0.196819
Haus8	0.103828	0.258623	0.333	0.108	1	0.355959	-0.897764	0.167	0.112	1	0.355959	0.196876
Trim14	0.568983	0.260495	0	0.052	1	0.103919	0.805414	0.095	0.043	1	0.568983	0.197039
Eif1ax	0.545685	0.267489	0.5	0.356	1	0.10408	-1.45635	0.214	0.305	1	0.545685	0.197327
Gcc2	0.86061	-0.365364	0.333	0.347	1	0.104152	-1.48037	0.262	0.339	1	0.86061	0.197456
Inpp5f	0.104239	2.11203	0.333	0.122	1	0.271406	-0.52063	0.167	0.104	1	0.271406	0.197612
Dtd2	0.425115	-0.743453	0	0.097	1	0.104282	-2.44848	0.024	0.097	1	0.425115	0.19769
Ttpal	0.438242	-0.893851	0	0.092	1	0.104282	-2.98605	0.024	0.097	1	0.438242	0.19769
Commd9	0.104374	1.56147	0.333	0.117	1	0.50756	-1.29078	0.071	0.099	1	0.50756	0.197854
Sec31a	0.526642	-0.254956	0.167	0.327	1	0.104587	-0.970165	0.19	0.31	1	0.526642	0.198236
Nudt3	0.104619	0.95932	0.333	0.111	1	0.751006	-0.443203	0.119	0.101	1	0.751006	0.198293
Chchd5	0.104695	1.48469	0.333	0.116	1	0.2505	-1.07515	0.048	0.102	1	0.2505	0.19843
Tes	0.555319	0.197216	0.333	0.219	1	0.104796	-1.57837	0.119	0.215	1	0.555319	0.19861
Tsacc	0.104942	2.06348	0.167	0.038	1	0.4266	0.489302	0.048	0.027	1	0.4266	0.198871
Bclaf1	0.290051	-1.37404	0.167	0.366	1	0.105094	-1.32213	0.262	0.348	1	0.290051	0.199144
Inpp4a	0.694785	0.586283	0	0.025	1	0.105305	1.63844	0.071	0.029	1	0.694785	0.199521
Ms4a20	0.121395	2.06941	0.167	0.042	1	0.105343	-0.208083	0.071	0.028	1	0.121395	0.199588
Ndufa6	0.279646	-0.859494	1	0.707	1	0.105422	-0.614024	0.81	0.69	1	0.279646	0.19973
Cldnd1	0.817364	0.361349	0.167	0.128	1	0.105536	0.587664	0.167	0.09	1	0.817364	0.199935
Slc9a7	0.689057	1.90467	0	0.026	1	0.105604	1.60233	0.048	0.015	1	0.689057	0.200057
Rab18	0.105859	1.05828	0.833	0.444	1	0.867364	-0.562461	0.452	0.411	1	0.867364	0.200512
Hax1	0.105938	1.31143	0.333	0.112	1	0.612589	-0.25958	0.119	0.093	1	0.612589	0.200653
Urb2	0.700635	1.12732	0	0.024	1	0.105984	1.5657	0.048	0.015	1	0.700635	0.200735
Col4a5	0.483768	-1.44409	0	0.076	1	0.106083	-4.06627	0	0.059	1	0.483768	0.200912
Plekha6	0.522129	-0.193199	0	0.064	1	0.106083	-3.22789	0	0.059	1	0.522129	0.200912
Cacnb3	0.546575	0.325062	0	0.058	1	0.106083	-2.75366	0	0.059	1	0.546575	0.200912
F2rl1	0.457459	-0.845742	0	0.085	1	0.106083	-2.96438	0	0.059	1	0.457459	0.200912
Dmrta1	0.53589	-0.610668	0	0.06	1	0.106083	-3.63351	0	0.059	1	0.53589	0.200912
Dixdc1	0.58478	0.372012	0	0.048	1	0.106083	-2.3635	0	0.059	1	0.58478	0.200912
Ccdc59	0.106134	0.919168	0.667	0.327	1	0.156154	0.172375	0.381	0.274	1	0.156154	0.201004
Dld	0.998263	-0.295121	0.167	0.156	1	0.106191	0.233587	0.214	0.123	1	0.998263	0.201106
Fam204a	0.225384	-1.67805	0	0.2	1	0.106194	-1.54577	0.095	0.19	1	0.225384	0.20111
Bcl7a	0.348875	-1.43175	0	0.129	1	0.106231	-2.29822	0.048	0.13	1	0.348875	0.201177
Coa6	0.10629	0.809683	0.5	0.204	1	0.453691	-0.12295	0.214	0.167	1	0.453691	0.201282
Zfyve21	0.31262	1.26204	0.333	0.182	1	0.106293	-2.28997	0.071	0.156	1	0.31262	0.201288
Ptcd3	0.412452	-0.875188	0	0.101	1	0.106456	-2.64855	0.024	0.096	1	0.412452	0.201579
Rpp40	0.106492	1.57528	0.167	0.037	1	0.362881	0.776168	0.048	0.025	1	0.362881	0.201644
Nadk2	0.106492	2.03031	0.167	0.037	1	0.75339	-0.611198	0.024	0.032	1	0.75339	0.201644
Pik3c3	0.542977	-0.177157	0	0.059	1	0.106577	1.09556	0.095	0.043	1	0.542977	0.201796
Ube2f	0.882416	0.903119	0.167	0.162	1	0.106684	0.321714	0.214	0.124	1	0.882416	0.201987
Rgs12	0.290169	-2.14431	0	0.159	1	0.1067	-1.93649	0.048	0.129	1	0.290169	0.202014
Rfxank	0.106715	2.34701	0.167	0.038	1	0.211146	-2.4839	0	0.036	1	0.211146	0.202042
Ubap2l	0.106719	0.52777	0.833	0.454	1	0.130296	-0.109347	0.595	0.408	1	0.130296	0.202049
Ttll5	0.672542	0.926746	0	0.029	1	0.106745	1.08281	0.048	0.015	1	0.672542	0.202096
Fbxw2	0.106794	-3.00813	0	0.313	1	0.762334	-0.427954	0.286	0.257	1	0.762334	0.202183
Alg3	0.106975	3.19213	0.167	0.04	1	0.293129	-1.55221	0	0.026	1	0.293129	0.202507
Stard3	0.494512	1.28341	0.167	0.086	1	0.107008	0.686449	0.143	0.075	1	0.494512	0.202565
Ddx18	0.107055	1.29875	0.667	0.318	1	0.381459	-0.132203	0.333	0.256	1	0.381459	0.20265
Mylip	0.243871	-2.07221	0	0.187	1	0.107135	0.57807	0.31	0.209	1	0.243871	0.202791
Rchy1	0.107169	1.2248	0.667	0.306	1	0.788419	-0.847582	0.286	0.281	1	0.788419	0.202852
Cnnm2	0.646943	0.716657	0	0.034	1	0.107352	0.611678	0.071	0.028	1	0.646943	0.20318
Tmem191c	0.107397	1.66256	0.167	0.037	1	0.323212	-2.07697	0	0.023	1	0.323212	0.203261
Nme4	0.775907	2.075	0	0.014	1	0.107512	1.4484	0.048	0.015	1	0.775907	0.203464
Agpat3	0.107529	-2.61505	0	0.312	1	0.144058	-1.49412	0.214	0.281	1	0.144058	0.203496
Ppp3cb	0.107565	1.38076	0.333	0.112	1	0.984305	-0.638894	0.119	0.113	1	0.984305	0.20356
Psmd10	0.147444	1.31663	0.333	0.132	1	0.107615	0.223967	0.19	0.107	1	0.147444	0.203649
Maml1	0.651891	0.472342	0	0.033	1	0.107642	0.515944	0.071	0.028	1	0.651891	0.203696
Ctdsp2	0.576884	-0.482098	0.333	0.192	1	0.107663	-1.79473	0.071	0.159	1	0.576884	0.203735
Slc35a3	0.334663	-1.22693	0	0.136	1	0.108063	-1.50836	0.071	0.16	1	0.334663	0.204449
Ano10	0.463142	-0.561615	0	0.083	1	0.108066	0.507516	0.143	0.074	1	0.463142	0.204453
Gtf2i	0.108269	-2.74269	0	0.311	1	0.897194	-0.735905	0.333	0.281	1	0.897194	0.204816
Olfr120	0.738773	1.42037	0	0.019	1	0.108282	-0.356506	0.048	0.015	1	0.738773	0.204839
Usp45	0.108309	1.75651	0.167	0.037	1	0.702312	0.551717	0.048	0.037	1	0.702312	0.204887
Ankrd50	0.108309	1.76506	0.167	0.037	1	0.236925	-1.77595	0	0.032	1	0.236925	0.204887
Usp9x	0.753042	0.402863	0.167	0.257	1	0.108412	0.108155	0.333	0.215	1	0.753042	0.205071
Fzd2	0.427703	-1.30359	0	0.096	1	0.10842	-3.58202	0	0.058	1	0.427703	0.205086
Klf15	0.492981	-0.440223	0	0.073	1	0.10842	-3.18175	0	0.058	1	0.492981	0.205086
Gatb	0.53589	0.234131	0	0.06	1	0.10842	-2.78617	0	0.058	1	0.53589	0.205086
Myo5b	0.614362	0.784149	0	0.041	1	0.10842	-2.79037	0	0.058	1	0.614362	0.205086
Ap1g2	0.317889	1.43097	0.167	0.062	1	0.10842	-2.66064	0	0.058	1	0.317889	0.205086
Rhod	0.343156	0.805267	0.167	0.063	1	0.10842	-3.2538	0	0.058	1	0.343156	0.205086
Osmr	0.486813	-0.841432	0	0.075	1	0.10842	-3.76651	0	0.058	1	0.486813	0.205086
Ddx49	0.489884	-0.211231	0	0.074	1	0.10842	-3.0957	0	0.058	1	0.489884	0.205086
Clec11a	0.50888	0.35661	0	0.068	1	0.10842	-2.46399	0	0.058	1	0.50888	0.205086
Zdhhc12	0.592965	0.578881	0	0.046	1	0.108461	1.25318	0.095	0.043	1	0.592965	0.205158
Aff4	0.900084	-0.867023	0.333	0.294	1	0.108604	-1.20585	0.167	0.276	1	0.900084	0.205413
Mad1l1	0.718996	1.48805	0	0.021	1	0.108669	1.25808	0.048	0.015	1	0.718996	0.205529
Rab6b	0.10876	3.20045	0.167	0.041	1	0.36655	-1.79693	0	0.019	1	0.36655	0.205691
Zfp938	0.10876	3.24309	0.167	0.041	1	0.211146	-2.10286	0	0.036	1	0.211146	0.205691
Mbd1	0.139484	0.787099	0.333	0.122	1	0.108962	-2.70052	0.024	0.096	1	0.139484	0.206051
Eml4	0.185005	-2.29202	0	0.231	1	0.109061	-1.76584	0.119	0.209	1	0.185005	0.206228
Otulin	0.359427	-1.56645	0.167	0.313	1	0.109119	0.132871	0.429	0.292	1	0.359427	0.206331
Taldo1	0.494051	0.100383	0.833	0.589	1	0.109158	0.106305	0.762	0.533	1	0.494051	0.206401
Rrp15	0.457459	-0.517185	0	0.085	1	0.109159	0.567504	0.119	0.059	1	0.457459	0.206403
Naf1	0.525519	-0.237478	0	0.063	1	0.109174	1.17232	0.095	0.043	1	0.525519	0.206429
Spast	0.307958	-1.60366	0	0.149	1	0.109175	-2.15342	0.048	0.129	1	0.307958	0.206432
Morn2	0.286731	-1.48109	0	0.161	1	0.109175	-2.17471	0.048	0.129	1	0.286731	0.206432
Slc39a3	0.109226	2.07721	0.167	0.037	1	0.193302	1.06344	0.071	0.034	1	0.193302	0.206522
Marchf8	0.109229	1.84061	0.333	0.124	1	0.897557	-0.765747	0.095	0.085	1	0.897557	0.206528
Tc2n	0.471838	-0.886681	0	0.08	1	0.109276	-1.96774	0.024	0.098	1	0.471838	0.206611
Otub1	0.109385	0.485455	0.5	0.191	1	0.907135	-0.872636	0.167	0.159	1	0.907135	0.206805
Slx4ip	0.10942	1.73508	0.167	0.038	1	0.201734	-2.18605	0	0.037	1	0.201734	0.206867
Rad51d	0.10942	1.86162	0.167	0.038	1	0.6838	-0.965697	0.024	0.035	1	0.6838	0.206867
Tfb1m	0.738773	1.70793	0	0.019	1	0.109446	1.03013	0.048	0.015	1	0.738773	0.206913
Tmed4	0.15851	1.3256	0.333	0.136	1	0.109521	-2.30476	0.024	0.096	1	0.15851	0.207048
Parp12	0.225855	1.31406	0.167	0.053	1	0.10958	0.338872	0.095	0.043	1	0.225855	0.207153
Dapk3	0.109604	2.0744	0.333	0.127	1	0.234148	-1.12296	0.048	0.105	1	0.234148	0.207195
Ddx17	0.109761	-3.03065	0	0.309	1	0.18161	-0.18339	0.405	0.278	1	0.18161	0.207474
Dnm3	0.767973	1.61646	0	0.015	1	0.109836	0.830865	0.048	0.015	1	0.767973	0.207608
Plcd4	0.784151	2.48092	0	0.013	1	0.109836	0.747989	0.048	0.015	1	0.784151	0.207608
Pyroxd1	0.417464	-1.05982	0	0.1	1	0.110018	-0.2108	0.143	0.073	1	0.417464	0.207932
Ube2l6	0.11015	1.35963	0.167	0.037	1	0.296673	0.446771	0.048	0.023	1	0.296673	0.208166
Slc23a2	0.11015	1.46858	0.167	0.037	1	0.172014	0.7829	0.071	0.032	1	0.172014	0.208166
E2f4	0.110208	0.983861	0.333	0.114	1	0.216463	-0.250662	0.143	0.083	1	0.216463	0.20827
Sdk2	0.315366	-2.22878	0	0.145	1	0.110284	-2.08758	0.024	0.098	1	0.315366	0.208405
Zc3h12a	0.110334	1.80791	0.167	0.038	1	0.873772	-0.305037	0.024	0.028	1	0.873772	0.208494
Hspa13	0.625785	0.641355	0.167	0.104	1	0.110346	0.995906	0.119	0.06	1	0.625785	0.208516
Gnpat	0.515443	-0.114772	0	0.066	1	0.110444	0.325353	0.143	0.073	1	0.515443	0.20869
Ccp110	0.712732	0.907711	0	0.022	1	0.110619	0.946327	0.048	0.015	1	0.712732	0.209002
Fhit	0.542977	-0.366217	0	0.059	1	0.110812	-2.54667	0	0.057	1	0.542977	0.209344
Acad11	0.464021	0.678736	0.167	0.082	1	0.110812	-2.75579	0	0.057	1	0.464021	0.209344
Slco4c1	0.561351	0.492655	0	0.054	1	0.110812	-2.54679	0	0.057	1	0.561351	0.209344
Atrn	0.315366	-1.8652	0	0.145	1	0.110909	-2.46922	0.048	0.126	1	0.315366	0.209516
Anapc10	0.370272	-1.16621	0	0.119	1	0.111158	0.208245	0.167	0.09	1	0.370272	0.209961
Phaf1	0.111364	2.31678	0.167	0.039	1	0.119297	0.502056	0.095	0.043	1	0.119297	0.210326
Szrd1	0.111593	0.57215	0.333	0.108	1	0.125009	0.387002	0.19	0.111	1	0.125009	0.210733
Rab11a	0.621492	0.201292	0.5	0.376	1	0.111617	0.243004	0.476	0.332	1	0.621492	0.210775
Tsen15	0.39308	-1.01776	0	0.109	1	0.111638	-1.57493	0.024	0.098	1	0.39308	0.210813
Klhl22	0.588848	0.118751	0	0.047	1	0.111765	0.314604	0.095	0.043	1	0.588848	0.211039
Chchd10	0.154907	-2.44478	0	0.259	1	0.111767	-1.59898	0.19	0.287	1	0.154907	0.211042
Cat	0.350956	-1.17855	0	0.128	1	0.111982	0.95728	0.214	0.132	1	0.350956	0.211424
Kctd17	0.112015	1.68405	0.167	0.037	1	0.150724	-2.61132	0	0.047	1	0.150724	0.211483
Lrrk1	0.438242	-0.946344	0	0.092	1	0.112149	-1.79367	0.024	0.098	1	0.438242	0.211721
Ebna1bp2	0.897004	-0.578897	0.333	0.259	1	0.112185	-1.78558	0.095	0.183	1	0.897004	0.211784
Fgfr1	0.934472	0.971604	0.167	0.18	1	0.112216	-1.46418	0.071	0.159	1	0.934472	0.211839
Sqstm1	0.112347	1.30924	0.5	0.244	1	0.91558	-0.686382	0.238	0.225	1	0.91558	0.212072
Slc35e2	0.601357	0.321649	0	0.044	1	0.112501	-0.129764	0.095	0.043	1	0.601357	0.212345
Naa15	0.112674	0.830369	0.5	0.212	1	0.704705	-0.721579	0.214	0.174	1	0.704705	0.212652
Dcaf8	0.112794	-2.82108	0	0.305	1	0.281641	-0.861113	0.19	0.248	1	0.281641	0.212866
Pml	0.499257	-0.802485	0	0.071	1	0.112876	0.122295	0.143	0.073	1	0.499257	0.213011
Slco3a1	0.344753	-1.35725	0	0.131	1	0.112894	-2.07431	0.024	0.096	1	0.344753	0.213043
Map3k12	0.438242	-1.16955	0	0.092	1	0.1129	-3.25982	0.024	0.094	1	0.438242	0.213053
Prdm4	0.677941	1.35413	0	0.028	1	0.113127	1.07754	0.071	0.029	1	0.677941	0.213456
Cdk5	0.113231	2.2594	0.167	0.04	1	0.983833	0.201034	0.048	0.048	1	0.983833	0.213641
Cfap418	0.532399	-0.553001	0	0.061	1	0.113257	-3.18859	0	0.057	1	0.532399	0.213688
Gas1	0.419996	-2.46535	0	0.099	1	0.113257	-4.85518	0	0.057	1	0.419996	0.213688
Hunk	0.499257	-0.78564	0	0.071	1	0.113257	-3.71068	0	0.057	1	0.499257	0.213688
Tns4	0.512147	-0.964847	0	0.067	1	0.113257	-3.58996	0	0.057	1	0.512147	0.213688
Tspan12	0.515443	0.199651	0	0.066	1	0.113257	-2.46705	0	0.057	1	0.515443	0.213688
Timp1	0.738773	1.57047	0	0.019	1	0.113397	0.682279	0.048	0.015	1	0.738773	0.213934
Tns1	0.817027	-0.238359	0.167	0.2	1	0.113537	-2.42189	0.048	0.124	1	0.817027	0.214183
Tmem61	0.811142	1.95604	0	0.01	1	0.113696	1.11239	0.024	0.005	1	0.811142	0.214466
Tbpl1	0.728694	0.446966	0.167	0.118	1	0.113955	-2.60094	0.024	0.094	1	0.728694	0.214924
Sde2	0.114001	0.625297	0.5	0.195	1	0.593996	-0.461218	0.214	0.172	1	0.593996	0.215005
Lims1	0.466008	0.291494	0.333	0.187	1	0.114255	0.253488	0.214	0.123	1	0.466008	0.215456
Timm17b	0.114337	-2.39475	0	0.303	1	0.821939	-0.241276	0.262	0.242	1	0.821939	0.2156
Got2	0.16826	0.574868	0.5	0.22	1	0.114349	-1.70167	0.143	0.228	1	0.16826	0.215623
D930020B18Rik	0.811142	3.92119	0	0.01	1	0.114375	1.92625	0.024	0.005	1	0.811142	0.215668
Akap9	0.114482	-2.33276	0.167	0.443	1	0.200805	-0.926447	0.405	0.434	1	0.200805	0.215858
Ywhah	0.204006	0.646544	0.667	0.487	1	0.114659	0.231655	0.619	0.445	1	0.204006	0.216172
Map1s	0.525519	-0.39631	0	0.063	1	0.114676	0.10562	0.119	0.058	1	0.525519	0.216201
Tmem11	0.445366	0.122536	0.333	0.182	1	0.114918	-1.43407	0.071	0.16	1	0.445366	0.216631
Xpo6	0.114969	0.710406	0.333	0.11	1	0.670473	-1.53206	0.119	0.092	1	0.670473	0.21672
Gm18716	0.642075	-0.483135	0	0.035	1	0.114981	-0.541771	0.095	0.043	1	0.642075	0.216742
Nenf	0.115012	-1.86633	0.5	0.621	1	0.373871	-0.646978	0.476	0.494	1	0.373871	0.216796
Csta1	0.37696	-1.00638	0	0.116	1	0.115017	-2.39731	0.024	0.094	1	0.37696	0.216806
Olfr1204	0.801718	2.11798	0	0.011	1	0.115057	2.61174	0.024	0.005	1	0.801718	0.216876
Gm12689	0.811142	1.7352	0	0.01	1	0.115057	2.35911	0.024	0.005	1	0.811142	0.216876
Dsn1	0.811142	2.79512	0	0.01	1	0.115057	1.66655	0.024	0.005	1	0.811142	0.216876
Srsf1	0.115114	-2.86403	0	0.302	1	0.261543	0.350978	0.31	0.234	1	0.261543	0.216977
Mrpl57	0.194001	0.472469	0.833	0.447	1	0.115325	0.131467	0.548	0.381	1	0.194001	0.217351
Mrpl52	0.115343	-1.11155	0.667	0.786	1	0.201631	-0.442176	0.786	0.741	1	0.201631	0.217382
Psmg3	0.143104	0.680216	0.333	0.118	1	0.115349	0.688892	0.167	0.093	1	0.143104	0.217392
Icam1	0.992903	-0.675057	0.167	0.148	1	0.115431	-3.02227	0.024	0.093	1	0.992903	0.217537
Commd2	0.115432	0.841565	0.5	0.205	1	0.734987	-1.00342	0.19	0.191	1	0.734987	0.21754
Lamc1	0.115444	0.244581	0.5	0.202	1	0.250768	-1.33841	0.095	0.157	1	0.250768	0.217561
Sulf1	0.489884	-1.17906	0	0.074	1	0.115759	-3.68998	0	0.056	1	0.489884	0.218118
Nelfa	0.471838	-0.682437	0	0.08	1	0.115759	-3.18998	0	0.056	1	0.471838	0.218118
Serinc5	0.515443	-0.373926	0	0.066	1	0.115759	-2.70805	0	0.056	1	0.515443	0.218118
Pex11a	0.238242	1.94155	0.167	0.056	1	0.115759	-2.64852	0	0.056	1	0.238242	0.218118
Pxylp1	0.471838	-0.325372	0	0.08	1	0.115759	-2.35192	0	0.056	1	0.471838	0.218118
Syt7	0.477754	-0.455438	0	0.078	1	0.115759	-2.59529	0	0.056	1	0.477754	0.218118
Dhcr24	0.492981	0.111085	0	0.073	1	0.115759	-2.1252	0	0.056	1	0.492981	0.218118
Hoxa13	0.505644	-0.124689	0	0.069	1	0.115759	-3.03877	0	0.056	1	0.505644	0.218118
Gtf3c4	0.50888	-0.238559	0	0.068	1	0.115759	-2.95671	0	0.056	1	0.50888	0.218118
Pdcd7	0.512147	-0.292505	0	0.067	1	0.115759	-3.03037	0	0.056	1	0.512147	0.218118
Osbpl6	0.550211	-0.24448	0	0.057	1	0.115759	-2.77849	0	0.056	1	0.550211	0.218118
Slc5a9	0.572864	0.683167	0	0.051	1	0.115759	-2.69545	0	0.056	1	0.572864	0.218118
Borcs6	0.53589	-0.464277	0	0.06	1	0.115761	0.799629	0.095	0.043	1	0.53589	0.218121
Txlna	0.115777	0.63079	0.5	0.193	1	0.527356	-0.9533	0.119	0.152	1	0.527356	0.218149
Hspe1	0.382111	-0.918771	0.667	0.617	1	0.115961	0.186742	0.69	0.539	1	0.382111	0.218474
Smim8	0.599227	-0.828683	0.167	0.241	1	0.115991	-1.76308	0.119	0.209	1	0.599227	0.218528
Malt1	0.422547	-1.12276	0	0.098	1	0.116022	-0.569615	0.167	0.088	1	0.422547	0.218582
Sdhd	0.116135	1.0157	0.5	0.214	1	0.131151	-1.81228	0.048	0.121	1	0.131151	0.218783
Uqcrq	0.327915	0.508093	0.833	0.737	1	0.116227	0.104381	0.857	0.683	1	0.327915	0.218946
Hipk1	0.116268	1.02181	0.5	0.238	1	0.832108	-0.390035	0.262	0.236	1	0.832108	0.219017
Sap18	0.116283	1.65333	0.333	0.124	1	0.502366	-1.77731	0.071	0.098	1	0.502366	0.219045
Dmpk	0.792739	1.92553	0	0.012	1	0.11643	0.461682	0.024	0.005	1	0.792739	0.219304
Cd79b	0.801718	1.51636	0	0.011	1	0.11643	0.176289	0.024	0.005	1	0.801718	0.219304
Vmn1r210	0.811142	2.65403	0	0.01	1	0.11643	0.195174	0.024	0.005	1	0.811142	0.219304
Prkcd	0.171117	0.248517	0.5	0.218	1	0.116487	0.598779	0.286	0.187	1	0.171117	0.219404
Tdrd3	0.50888	-0.559581	0	0.068	1	0.116589	0.34199	0.119	0.059	1	0.50888	0.219586
Pid1	0.116606	-2.61515	0.167	0.444	1	0.541822	-0.364756	0.524	0.424	1	0.541822	0.219616
Uhrf1bp1l	0.839858	-0.266815	0.167	0.187	1	0.116671	-1.99802	0.095	0.181	1	0.839858	0.219731
Bicral	0.156249	1.28749	0.167	0.043	1	0.116762	0.65933	0.095	0.043	1	0.156249	0.219891
Unc13d	0.116898	1.39272	0.167	0.038	1	0.92453	-0.175859	0.024	0.026	1	0.92453	0.220132
Vamp7-ps	0.116945	1.79382	0.167	0.039	1	0.15213	1.03212	0.071	0.032	1	0.15213	0.220215
Ate1	1	-0.111758	0.167	0.156	1	0.11705	0.15566	0.238	0.147	1	1	0.220399
Mrpl45	0.117134	1.02091	0.333	0.118	1	0.883578	-0.296405	0.119	0.109	1	0.883578	0.220548
Zfp68	0.117185	1.25329	0.333	0.115	1	0.173951	-2.42807	0.024	0.079	1	0.173951	0.220637
Rrm2b	0.117227	0.479178	0.5	0.206	1	0.804469	-0.629374	0.19	0.201	1	0.804469	0.220712
Smad5	0.454684	1.972	0.167	0.091	1	0.117289	-2.975	0.024	0.093	1	0.454684	0.220821
Zcchc17	0.117473	-2.45607	0	0.3	1	0.71204	-0.79822	0.214	0.229	1	0.71204	0.221146
Ago3	0.480911	0.208208	0.167	0.079	1	0.117572	-0.249904	0.119	0.057	1	0.480911	0.221321
Ifrd1	0.117763	1.07613	0.333	0.115	1	0.827972	-0.188908	0.095	0.084	1	0.827972	0.221658
Pi4kb	0.117861	1.65292	0.167	0.038	1	0.221055	-3.16481	0	0.035	1	0.221055	0.22183
Urgcp	0.117897	1.39937	0.167	0.039	1	0.266394	-2.27336	0	0.029	1	0.266394	0.221894
Cops3	0.488016	0.30728	0.333	0.198	1	0.117931	-1.9758	0.071	0.154	1	0.488016	0.221954
Ube2g2	0.522129	0.159453	0	0.064	1	0.118175	0.665811	0.143	0.076	1	0.522129	0.222386
Il1rl1	0.760316	1.63384	0	0.016	1	0.118198	2.14962	0.048	0.016	1	0.760316	0.222425
Nlrx1	0.605635	-0.309746	0	0.043	1	0.11826	0.669163	0.095	0.044	1	0.605635	0.222535
Lclat1	0.689057	0.856583	0	0.026	1	0.118282	0.513693	0.071	0.029	1	0.689057	0.222573
Vwa1	0.45465	-1.06587	0	0.086	1	0.118319	-3.65736	0	0.055	1	0.45465	0.222638
Inpp1	0.298061	1.25728	0.167	0.061	1	0.118319	-3.31476	0	0.055	1	0.298061	0.222638
Trp53rkb	0.486813	-0.29413	0	0.075	1	0.118319	-3.06814	0	0.055	1	0.486813	0.222638
Zfp609	0.51877	-0.373098	0	0.065	1	0.118319	-2.94332	0	0.055	1	0.51877	0.222638
Asap2	0.522129	-0.457649	0	0.064	1	0.118319	-3.08687	0	0.055	1	0.522129	0.222638
Rab3a	0.597135	0.868771	0	0.045	1	0.118319	-2.53272	0	0.055	1	0.597135	0.222638
Pard6g	0.348875	-1.9133	0	0.129	1	0.11844	-2.98636	0.024	0.092	1	0.348875	0.222852
Uck2	0.646943	0.569484	0	0.034	1	0.118591	0.413393	0.071	0.029	1	0.646943	0.223118
Phpt1	0.386081	-0.84104	0	0.112	1	0.118799	-1.92121	0.024	0.094	1	0.386081	0.223484
Meis1	0.324872	-1.7401	0	0.14	1	0.11902	-0.981176	0.048	0.131	1	0.324872	0.223875
Mbd2	0.119096	0.746847	0.667	0.348	1	0.614796	-0.481912	0.333	0.267	1	0.614796	0.224008
Mfhas1	0.538977	1.64782	0.167	0.1	1	0.119178	-1.46529	0.048	0.131	1	0.538977	0.224152
Gorasp2	0.11921	1.20083	0.5	0.229	1	0.405816	-0.934037	0.143	0.192	1	0.405816	0.22421
Rab29	0.188707	1.85399	0.167	0.05	1	0.119297	0.376747	0.095	0.043	1	0.188707	0.224361
Ndufa12	0.119384	-1.95241	0.167	0.462	1	0.736665	-0.699507	0.405	0.378	1	0.736665	0.224515
Mtap	0.119436	1.1309	0.333	0.118	1	0.207246	-1.14272	0.048	0.109	1	0.207246	0.224607
Zfp952	0.486813	-0.398316	0	0.075	1	0.119593	0.52161	0.119	0.06	1	0.486813	0.224884
Golga2	0.397825	-0.818793	0	0.107	1	0.119745	0.493509	0.167	0.095	1	0.397825	0.225152
Zfp959	0.119818	1.73094	0.167	0.039	1	0.700271	-1.2035	0.024	0.035	1	0.700271	0.225279
Slc66a1	0.119818	1.7816	0.167	0.039	1	0.392755	1.47183	0.048	0.026	1	0.392755	0.225279
Crim1	0.368072	-1.42265	0	0.12	1	0.119918	-2.99948	0.024	0.092	1	0.368072	0.225456
Zfp869	0.435578	-1.26405	0	0.093	1	0.119981	-0.145657	0.143	0.074	1	0.435578	0.225566
Ergic2	0.371466	-1.43126	0.167	0.305	1	0.120039	-1.55839	0.167	0.252	1	0.371466	0.225668
Tiparp	0.140548	-2.98305	0	0.273	1	0.120166	-1.5977	0.143	0.229	1	0.140548	0.225892
Mettl7a1	0.374716	-0.504348	0	0.117	1	0.120276	0.278923	0.167	0.091	1	0.374716	0.226085
Rbm39	0.120351	0.551598	1	0.766	1	0.367165	-0.462962	0.762	0.708	1	0.367165	0.226217
Anapc15	0.355455	1.35298	0.167	0.068	1	0.120545	0.82998	0.095	0.044	1	0.355455	0.226558
Noc2l	0.414332	0.397453	0.333	0.176	1	0.120579	0.765298	0.238	0.148	1	0.414332	0.226619
Padi4	0.718996	0.81297	0	0.021	1	0.120649	2.22319	0.048	0.016	1	0.718996	0.226742
Add1	0.12068	-2.74972	0	0.296	1	0.495211	-0.853168	0.238	0.256	1	0.495211	0.226796
Naa10	0.224014	-1.62171	0	0.201	1	0.1207	-1.32831	0.095	0.191	1	0.224014	0.226831
Slc35b4	0.120787	2.04017	0.167	0.039	1	0.125201	0.956219	0.071	0.029	1	0.125201	0.226985
Tgfb2	0.288676	2.80822	0.167	0.067	1	0.120937	-3.60354	0	0.054	1	0.288676	0.227248
Ghr	0.51877	-0.596071	0	0.065	1	0.120937	-3.39483	0	0.054	1	0.51877	0.227248
Ndrg3	0.293933	0.801658	0.167	0.06	1	0.120937	-3.31776	0	0.054	1	0.293933	0.227248
Fam83h	0.480748	-0.551819	0	0.077	1	0.120937	-2.83224	0	0.054	1	0.480748	0.227248
Ift81	0.499257	-0.236673	0	0.071	1	0.120937	-3.0659	0	0.054	1	0.499257	0.227248
Tesc	0.568983	0.58542	0	0.052	1	0.120937	-2.64269	0	0.054	1	0.568983	0.227248
Cd2bp2	0.301676	1.25522	0.167	0.06	1	0.120937	-2.99953	0	0.054	1	0.301676	0.227248
Paqr3	0.316395	1.7534	0.167	0.07	1	0.120937	-3.51665	0	0.054	1	0.316395	0.227248
Pcgf2	0.480748	-0.847471	0	0.077	1	0.120937	-3.43725	0	0.054	1	0.480748	0.227248
Pcbd1	0.489884	-0.250322	0	0.074	1	0.120937	-3.06645	0	0.054	1	0.489884	0.227248
Spats2l	0.53589	-0.5079	0	0.06	1	0.120937	-3.43841	0	0.054	1	0.53589	0.227248
Sema3c	0.58478	-0.212589	0	0.048	1	0.120937	-3.59212	0	0.054	1	0.58478	0.227248
Tmem125	0.592965	0.655853	0	0.046	1	0.120937	-2.5516	0	0.054	1	0.592965	0.227248
Ccnl2	0.673739	-0.252013	0.333	0.223	1	0.120972	0.228588	0.31	0.201	1	0.673739	0.22731
St3gal3	0.775907	2.36783	0	0.014	1	0.121062	1.55788	0.048	0.016	1	0.775907	0.227468
Pstk	0.236812	0.364822	0.333	0.139	1	0.121177	-1.39738	0.048	0.132	1	0.236812	0.22767
Dus3l	0.580761	0.152413	0	0.049	1	0.121371	0.104098	0.095	0.043	1	0.580761	0.228011
Cenpl	0.752911	1.46482	0	0.017	1	0.121475	1.80091	0.048	0.016	1	0.752911	0.228194
Bmyc	0.121493	-2.66566	0	0.295	1	0.471432	-0.501784	0.357	0.267	1	0.471432	0.228225
Tm2d2	0.934098	0.212783	0.333	0.314	1	0.121581	-1.66938	0.19	0.266	1	0.934098	0.22838
B9d1	0.414949	-0.660087	0	0.1	1	0.121598	-2.50592	0.024	0.092	1	0.414949	0.22841
Psph	0.121604	1.23153	0.333	0.121	1	0.89827	-0.537787	0.095	0.101	1	0.89827	0.22842
Slc35a2	0.438242	-0.173186	0	0.092	1	0.121641	-2.37687	0.024	0.093	1	0.438242	0.228485
Kbtbd2	0.486813	-0.250763	0	0.075	1	0.121684	0.274673	0.119	0.059	1	0.486813	0.228562
Zfp764	0.725417	1.69204	0	0.02	1	0.12189	1.7364	0.048	0.016	1	0.725417	0.228923
Prpf38a	0.974625	-0.273236	0.167	0.153	1	0.122004	-1.73112	0.048	0.127	1	0.974625	0.229123
Wwc2	0.304319	-1.41125	0	0.151	1	0.122152	-1.27197	0.071	0.161	1	0.304319	0.229382
Maml3	0.313498	-1.69429	0	0.146	1	0.122167	-1.89269	0.048	0.127	1	0.313498	0.229408
Mrpl41	0.12231	-2.60613	0	0.294	1	0.805608	-0.212529	0.286	0.256	1	0.805608	0.22966
Klkb1	0.58478	-0.484576	0	0.048	1	0.122345	0.260151	0.095	0.044	1	0.58478	0.229722
Utp23	0.60148	0.608958	0.167	0.1	1	0.12235	0.170442	0.143	0.076	1	0.60148	0.229731
Slc12a6	0.122626	1.75476	0.333	0.125	1	0.341533	-0.722486	0.19	0.129	1	0.341533	0.230214
Stat2	0.122716	1.25838	0.333	0.126	1	0.412495	-0.204772	0.167	0.124	1	0.412495	0.230373
Vmn1r60	0.614362	0.220497	0	0.041	1	0.122723	0.783642	0.048	0.016	1	0.614362	0.230385
3830406C13Rik	0.236607	-1.75134	0	0.192	1	0.122747	0.380555	0.262	0.168	1	0.236607	0.230427
Ano6	0.122851	0.211344	0.833	0.387	1	0.475083	-1.06828	0.381	0.382	1	0.475083	0.23061
Rps6	0.129871	-2.47014	0	0.285	1	0.122945	-1.34622	0.143	0.236	1	0.129871	0.230774
Scaf8	0.430309	-1.21093	0	0.095	1	0.122956	0.114044	0.143	0.076	1	0.430309	0.230794
Rpn1	0.804977	0.134607	0.5	0.487	1	0.123101	-0.984909	0.429	0.458	1	0.804977	0.231049
Mrps17	0.123132	-2.78896	0	0.293	1	0.583125	-0.195115	0.31	0.267	1	0.583125	0.231102
Akr7a5	0.257456	-1.60065	0	0.179	1	0.123139	-2.09017	0.071	0.152	1	0.257456	0.231114
Smarca5	0.123198	-2.12078	0.167	0.45	1	0.396194	-0.205608	0.524	0.398	1	0.396194	0.231218
Usp37	0.446353	-0.766765	0	0.089	1	0.123444	0.675631	0.167	0.093	1	0.446353	0.23165
Nup50	0.395445	-1.03635	0	0.108	1	0.123456	0.583114	0.167	0.096	1	0.395445	0.231671
Cxcl12	0.354354	1.62708	0.167	0.074	1	0.123615	-3.65572	0	0.054	1	0.354354	0.23195
Wrnip1	0.505644	-0.441021	0	0.069	1	0.123615	-3.0967	0	0.054	1	0.505644	0.23195
Sult1e1	0.534728	-3.00397	0.167	0.083	1	0.123615	-6.89885	0	0.054	1	0.534728	0.23195
Enox2	0.132361	2.89087	0.167	0.044	1	0.123615	-2.85257	0	0.054	1	0.132361	0.23195
Flywch2	0.443629	-0.29718	0	0.09	1	0.123615	-2.78849	0	0.054	1	0.443629	0.23195
Antxr1	0.460289	-1.23031	0	0.084	1	0.123615	-3.59557	0	0.054	1	0.460289	0.23195
Cd34	0.486813	-1.98526	0	0.075	1	0.123615	-4.65302	0	0.054	1	0.486813	0.23195
Ripk4	0.512147	-0.390799	0	0.067	1	0.123615	-3.22533	0	0.054	1	0.512147	0.23195
Gpld1	0.53589	-0.200913	0	0.06	1	0.123615	-3.03881	0	0.054	1	0.53589	0.23195
Phldb2	0.542977	-0.212721	0	0.059	1	0.123615	-3.63245	0	0.054	1	0.542977	0.23195
Bmf	0.572864	0.252026	0	0.051	1	0.123615	-2.76983	0	0.054	1	0.572864	0.23195
Wdsub1	0.12364	1.81161	0.167	0.04	1	0.197445	1.28755	0.071	0.035	1	0.197445	0.231993
Srsf9	0.473633	0.460608	0.5	0.356	1	0.123702	-0.102005	0.429	0.281	1	0.473633	0.232102
Fam172a	0.123919	0.975723	0.333	0.113	1	0.130737	-0.347622	0.19	0.106	1	0.130737	0.232482
Slc25a23	0.424456	0.459486	0.167	0.078	1	0.123938	-2.73344	0.024	0.091	1	0.424456	0.232516
Nacc1	0.60941	0.554702	0.167	0.099	1	0.124106	0.593284	0.167	0.095	1	0.60941	0.23281
Vezf1	0.436678	-1.46538	0.167	0.281	1	0.124186	-1.35995	0.167	0.256	1	0.436678	0.23295
Fam118b	0.561351	0.527416	0	0.054	1	0.12428	0.675964	0.119	0.061	1	0.561351	0.233115
Cope	0.977653	-0.212087	0.5	0.44	1	0.124327	-0.782119	0.31	0.395	1	0.977653	0.233197
Nprl3	0.601357	0.692306	0	0.044	1	0.124564	0.814516	0.071	0.029	1	0.601357	0.233613
Ogfrl1	0.124597	1.13848	0.333	0.117	1	0.157888	0.235873	0.167	0.099	1	0.157888	0.233669
Ezh1	0.34271	-1.22061	0	0.132	1	0.124674	-1.61323	0.048	0.129	1	0.34271	0.233805
Ube2v2	0.124789	-2.68124	0	0.291	1	0.458822	-0.814648	0.214	0.251	1	0.458822	0.234006
Dna2	0.801718	2.30099	0	0.011	1	0.124824	1.27845	0.048	0.016	1	0.801718	0.234067
Leo1	0.291902	-1.20745	0	0.158	1	0.124849	0.362083	0.19	0.112	1	0.291902	0.23411
Ergic3	0.468011	0.200663	0.667	0.436	1	0.124893	-0.983349	0.333	0.407	1	0.468011	0.234188
Agfg1	0.139894	0.994256	0.333	0.119	1	0.125024	-0.207807	0.167	0.09	1	0.139894	0.234416
Rnf14	0.682331	0.306854	0.167	0.106	1	0.12509	-2.60281	0.024	0.091	1	0.682331	0.234532
Eif4enif1	0.61184	0.269822	0.167	0.097	1	0.125122	-2.25144	0.024	0.093	1	0.61184	0.234588
Vps25	0.725417	1.56895	0	0.02	1	0.125247	1.01794	0.048	0.016	1	0.725417	0.234808
Tmem159	0.210718	-1.90502	0	0.211	1	0.125335	-1.14297	0.095	0.189	1	0.210718	0.234961
Rpl36a	0.856977	-0.165233	0.833	0.621	1	0.125431	0.162974	0.738	0.594	1	0.856977	0.235128
Dolk	0.601357	0.651489	0	0.044	1	0.12555	0.864119	0.119	0.06	1	0.601357	0.235338
Nelfb	0.125564	0.587707	0.333	0.112	1	0.143095	0.629233	0.143	0.08	1	0.143095	0.235362
Sbf1	0.12561	0.813347	0.167	0.04	1	0.471269	-0.936226	0.024	0.048	1	0.471269	0.235443
Knl1	0.12561	1.18871	0.167	0.04	1	0.489483	-0.773162	0.048	0.029	1	0.489483	0.235443
Zfp568	0.706615	1.09475	0	0.023	1	0.125672	0.931085	0.048	0.016	1	0.706615	0.235551
Mettl6	0.551058	0.480521	0.167	0.091	1	0.125742	-0.177832	0.167	0.092	1	0.551058	0.235672
Tmcc3	0.358408	1.28356	0.167	0.07	1	0.125769	1.27813	0.119	0.062	1	0.358408	0.23572
Rpl7l1	0.12581	0.735546	0.667	0.352	1	0.900154	-0.548757	0.31	0.276	1	0.900154	0.235793
Coq10b	0.466018	-0.57789	0	0.082	1	0.126237	0.488802	0.119	0.06	1	0.466018	0.236538
Psmd12	0.12624	-2.2172	0.167	0.436	1	0.62726	-0.685311	0.429	0.395	1	0.62726	0.236544
Ces2e	0.457459	-1.22753	0	0.085	1	0.126356	-3.59307	0	0.053	1	0.457459	0.236747
Fads2	0.492981	-0.812896	0	0.073	1	0.126356	-3.48192	0	0.053	1	0.492981	0.236747
Twnk	0.618816	0.431499	0	0.04	1	0.126356	-2.75747	0	0.053	1	0.618816	0.236747
Nr2c1	0.269982	1.42756	0.167	0.058	1	0.126356	-3.32319	0	0.053	1	0.269982	0.236747
Large2	0.432934	-0.842585	0	0.094	1	0.126356	-2.97471	0	0.053	1	0.432934	0.236747
Vldlr	0.471838	-1.4831	0	0.08	1	0.126356	-3.34438	0	0.053	1	0.471838	0.236747
Smoc2	0.502436	-1.17268	0	0.07	1	0.126356	-3.58088	0	0.053	1	0.502436	0.236747
Tmem150c	0.505644	-0.247815	0	0.069	1	0.126356	-3.16127	0	0.053	1	0.505644	0.236747
Dhx57	0.572864	0.269776	0	0.051	1	0.126356	-2.80834	0	0.053	1	0.572864	0.236747
Cnksr1	0.667242	1.17719	0	0.03	1	0.126356	-2.72347	0	0.053	1	0.667242	0.236747
Olfr1394	0.677941	0.556521	0	0.028	1	0.126356	-4.02283	0	0.053	1	0.677941	0.236747
Stau2	0.126421	2.31854	0.167	0.041	1	0.688917	-0.319076	0.048	0.035	1	0.688917	0.23686
Dnase1l2	0.34271	-0.706578	0	0.132	1	0.126466	-2.0962	0.024	0.093	1	0.34271	0.236939
Top3b	0.412452	-1.25038	0	0.101	1	0.126555	-2.18274	0.024	0.092	1	0.412452	0.237094
Atrx	0.434844	-0.959639	0.333	0.461	1	0.126701	-1.11562	0.357	0.422	1	0.434844	0.23735
Dele1	0.380447	0.971581	0.167	0.068	1	0.126719	-0.307182	0.119	0.059	1	0.380447	0.237381
Lias	0.809365	-0.194555	0.167	0.124	1	0.126739	0.322671	0.19	0.11	1	0.809365	0.237415
Armc5	0.592965	-0.397971	0	0.046	1	0.126827	1.1715	0.095	0.046	1	0.592965	0.23757
Mrps11	0.126871	1.10366	0.333	0.116	1	0.39904	0.122852	0.143	0.1	1	0.39904	0.237646
Olfr1116	0.732005	1.02717	0	0.02	1	0.126953	0.248103	0.048	0.016	1	0.732005	0.237789
Cct5	0.343187	-1.51778	0.5	0.502	1	0.126997	-0.827468	0.357	0.437	1	0.343187	0.237865
Paqr7	0.614362	0.244859	0	0.041	1	0.127158	0.167826	0.095	0.043	1	0.614362	0.238148
Ube2w	0.127231	1.17898	0.333	0.124	1	0.430892	-0.210399	0.143	0.101	1	0.430892	0.238274
Cep57	0.463142	-0.732175	0	0.083	1	0.127301	-2.52094	0.024	0.09	1	0.463142	0.238396
Marf1	0.127309	-2.54242	0	0.288	1	0.950249	-0.558327	0.286	0.272	1	0.950249	0.238411
Slamf9	0.662036	-0.217127	0	0.031	1	0.127449	0.57634	0.071	0.029	1	0.662036	0.238655
Mat2b	0.971021	-0.221888	0.333	0.303	1	0.127579	-1.39664	0.167	0.258	1	0.971021	0.238881
Lpar1	0.127747	1.01485	0.167	0.039	1	0.908586	0.755521	0.024	0.027	1	0.908586	0.239174
Il1rap	0.549531	0.130434	0.167	0.086	1	0.127767	-2.9657	0.024	0.09	1	0.549531	0.239209
Vps54	0.432934	-0.488893	0	0.094	1	0.127957	0.394182	0.143	0.077	1	0.432934	0.239541
Ugp2	0.69331	-0.404279	0.333	0.392	1	0.127986	-0.833559	0.262	0.367	1	0.69331	0.239592
Ptprs	0.233755	-2.55974	0	0.194	1	0.128015	-1.9386	0.071	0.15	1	0.233755	0.239642
Prkn	0.128117	1.32071	0.333	0.128	1	0.191746	-2.8265	0.048	0.107	1	0.191746	0.23982
Tor3a	0.128242	1.09662	0.333	0.122	1	0.199441	0.657361	0.167	0.102	1	0.199441	0.240038
U2af1	0.265174	0.475178	0.667	0.368	1	0.128353	-1.38377	0.214	0.295	1	0.265174	0.240231
Kcnh7	0.394678	0.315652	0.167	0.069	1	0.128409	0.241903	0.095	0.044	1	0.394678	0.24033
Gcsh	0.937398	0.488708	0.167	0.166	1	0.128604	-0.218621	0.262	0.155	1	0.937398	0.240669
Snx32	0.738773	1.74703	0	0.019	1	0.128676	0.606578	0.048	0.016	1	0.738773	0.240795
Pdpr	0.614362	0.415902	0	0.041	1	0.128778	-0.578565	0.095	0.043	1	0.614362	0.240972
Irag2	0.601357	0.157242	0	0.044	1	0.128948	0.182845	0.095	0.044	1	0.601357	0.241268
4932438A13Rik	0.248326	-2.0384	0	0.184	1	0.12914	0.125881	0.286	0.181	1	0.248326	0.241603
Loxl2	0.412452	-1.54091	0	0.101	1	0.129161	-3.66031	0	0.052	1	0.412452	0.241639
Sergef	0.57679	0.310153	0	0.05	1	0.129161	-3.13477	0	0.052	1	0.57679	0.241639
AW209491	0.349689	1.22622	0.167	0.069	1	0.129161	-2.85679	0	0.052	1	0.349689	0.241639
Map1b	0.515443	-0.65013	0	0.066	1	0.129161	-3.17169	0	0.052	1	0.515443	0.241639
Rgs7bp	0.528942	-0.565371	0	0.062	1	0.129161	-2.62974	0	0.052	1	0.528942	0.241639
Megf11	0.532399	-1.02839	0	0.061	1	0.129161	-3.71272	0	0.052	1	0.532399	0.241639
Tbl2	0.546575	0.277912	0	0.058	1	0.129161	-2.66939	0	0.052	1	0.546575	0.241639
Kank1	0.561351	0.176444	0	0.054	1	0.129161	-3.05192	0	0.052	1	0.561351	0.241639
Fhip1a	0.561351	0.65991	0	0.054	1	0.129161	-2.00876	0	0.052	1	0.561351	0.241639
Gm48498	0.601357	-0.274947	0	0.044	1	0.129161	-3.75432	0	0.052	1	0.601357	0.241639
Synm	0.609969	0.400727	0	0.042	1	0.129161	-3.14618	0	0.052	1	0.609969	0.241639
Bnip3	0.266892	-1.48669	0	0.173	1	0.129278	0.35113	0.238	0.152	1	0.266892	0.241844
Ocel1	0.227958	1.44371	0.167	0.052	1	0.129357	0.507065	0.095	0.045	1	0.227958	0.241981
Mthfd1	0.15705	0.891073	0.333	0.123	1	0.129385	-1.64162	0.024	0.093	1	0.15705	0.242029
Dlg3	0.319135	-1.46881	0	0.143	1	0.129518	-1.36639	0.048	0.129	1	0.319135	0.242261
Usp6nl	0.332682	-1.49291	0	0.137	1	0.129539	-2.215	0.048	0.122	1	0.332682	0.242298
Clca3a1	0.801718	2.44687	0	0.011	1	0.129545	-0.157631	0.048	0.016	1	0.801718	0.242308
Uba1	0.129871	-2.3746	0	0.285	1	0.226419	-0.175749	0.357	0.25	1	0.226419	0.242876
Fat1	0.881329	-0.68847	0.167	0.17	1	0.129953	-1.563	0.071	0.154	1	0.881329	0.243019
Zdhhc3	0.215165	1.79094	0.333	0.169	1	0.130361	-1.00056	0.071	0.163	1	0.215165	0.243728
Lemd3	0.13041	1.87514	0.167	0.041	1	0.658153	-1.37049	0.024	0.036	1	0.658153	0.243813
Gtdc1	0.13041	1.28083	0.167	0.041	1	0.63609	-1.65459	0.024	0.037	1	0.63609	0.243813
Apoo	0.379218	-0.59661	0	0.115	1	0.130551	-2.12495	0.024	0.09	1	0.379218	0.244058
Aggf1	0.926966	-0.222782	0.167	0.174	1	0.130661	0.516323	0.214	0.131	1	0.926966	0.24425
Igip	0.473645	0.770127	0.167	0.079	1	0.130666	-2.26956	0.024	0.09	1	0.473645	0.244258
Csnk1g2	0.238044	-1.77938	0	0.191	1	0.130879	-0.951471	0.095	0.187	1	0.238044	0.244628
Aph1a	0.13109	0.916155	0.333	0.12	1	0.441711	-1.06487	0.095	0.134	1	0.441711	0.244996
Mrpl4	0.924619	-0.274138	0.167	0.17	1	0.131125	0.571684	0.214	0.134	1	0.924619	0.245057
Acss3	0.389513	0.428417	0.167	0.069	1	0.13136	-0.295899	0.119	0.06	1	0.389513	0.245465
Sass6	0.131669	1.56984	0.167	0.04	1	0.812284	-1.07745	0.048	0.039	1	0.812284	0.246
Zfp84	0.460289	-0.804849	0	0.084	1	0.131684	0.180788	0.143	0.076	1	0.460289	0.246028
Surf4	0.907471	-0.17092	0.333	0.287	1	0.131728	-1.12002	0.167	0.262	1	0.907471	0.246104
Mrpl30	0.664481	0.255589	0.5	0.46	1	0.132026	-0.942736	0.381	0.447	1	0.664481	0.24662
Ccdc3	0.471838	-1.02901	0	0.08	1	0.13203	-3.57093	0	0.051	1	0.471838	0.246629
Vmn1r227	0.51877	-0.559098	0	0.065	1	0.13203	-3.93389	0	0.051	1	0.51877	0.246629
Prss53	0.542977	0.85449	0	0.059	1	0.13203	-2.15407	0	0.051	1	0.542977	0.246629
Klc3	0.565146	0.117381	0	0.053	1	0.13203	-2.83509	0	0.051	1	0.565146	0.246629
Camk2b	0.449097	-1.32151	0	0.088	1	0.13203	-3.00617	0	0.051	1	0.449097	0.246629
Acbd4	0.499257	-0.661047	0	0.071	1	0.13203	-3.27594	0	0.051	1	0.499257	0.246629
Rpl37rt	0.525519	-0.161629	0	0.063	1	0.13203	-2.96801	0	0.051	1	0.525519	0.246629
Celsr2	0.542977	-0.33357	0	0.059	1	0.13203	-2.88603	0	0.051	1	0.542977	0.246629
Nudt10	0.546575	-0.120222	0	0.058	1	0.13203	-2.40652	0	0.051	1	0.546575	0.246629
Elf3	0.546575	0.402482	0	0.058	1	0.13203	-2.5763	0	0.051	1	0.546575	0.246629
Tex24	0.553885	0.683049	0	0.056	1	0.13203	-2.45181	0	0.051	1	0.553885	0.246629
Pof1b	0.557598	-0.177394	0	0.055	1	0.13203	-3.02825	0	0.051	1	0.557598	0.246629
Ces2g	0.588848	-0.235896	0	0.047	1	0.13203	-3.06633	0	0.051	1	0.588848	0.246629
Kmt2e	0.928306	-0.265613	0.333	0.345	1	0.132061	-1.35802	0.262	0.334	1	0.928306	0.246681
Pank1	0.515443	-0.340541	0	0.066	1	0.132061	0.670765	0.095	0.045	1	0.515443	0.246682
Dtx3l	0.309794	-1.96549	0	0.148	1	0.132094	-0.295198	0.238	0.143	1	0.309794	0.246739
Mospd3	0.13213	2.382	0.167	0.042	1	0.298514	-0.44142	0.071	0.038	1	0.298514	0.246802
Yipf6	0.254379	-1.49897	0	0.18	1	0.132294	-1.53794	0.095	0.178	1	0.254379	0.247087
Txnrd3	0.13244	1.56208	0.167	0.041	1	0.226206	-2.52604	0	0.034	1	0.226206	0.24734
Wdr59	0.13244	1.51659	0.167	0.041	1	0.611234	-0.660386	0.024	0.04	1	0.611234	0.24734
Klc2	0.677941	0.900899	0	0.028	1	0.132487	2.1322	0.048	0.017	1	0.677941	0.247421
Parp6	0.700635	0.766094	0	0.024	1	0.13254	0.891455	0.071	0.03	1	0.700635	0.247514
Trmt1	0.321036	-1.092	0	0.142	1	0.132555	-1.49772	0.071	0.159	1	0.321036	0.247539
Glrx3	0.384202	-1.0057	0.333	0.484	1	0.133025	-1.25549	0.357	0.407	1	0.384202	0.248355
Klf4	0.201753	0.287699	0.333	0.136	1	0.133039	-2.81486	0.048	0.119	1	0.201753	0.248379
3110040N11Rik	0.407509	-0.704832	0	0.103	1	0.133072	-1.7371	0.024	0.092	1	0.407509	0.248436
Tmco3	0.2544	1.38828	0.333	0.167	1	0.133123	-1.68997	0.071	0.154	1	0.2544	0.248525
Shmt2	0.133142	2.18544	0.167	0.042	1	0.777689	-0.616574	0.048	0.039	1	0.777689	0.248557
2610528J11Rik	0.402634	-0.359786	0	0.105	1	0.133433	-1.10945	0.024	0.093	1	0.402634	0.249062
Vps35	0.133569	0.44552	0.833	0.386	1	0.191884	-0.140655	0.452	0.32	1	0.191884	0.249297
Tysnd1	0.496105	-0.249011	0	0.072	1	0.133583	0.354612	0.119	0.062	1	0.496105	0.249322
Vapb	0.145701	1.17064	0.5	0.247	1	0.133594	-0.331227	0.333	0.206	1	0.145701	0.24934
Mfsd14a	0.529653	-1.11765	0.167	0.26	1	0.133627	-1.30343	0.095	0.185	1	0.529653	0.249398
Stim1	0.493032	-1.25452	0.167	0.268	1	0.133635	-2.02226	0.167	0.245	1	0.493032	0.249411
Zfyve26	0.397825	-1.32989	0	0.107	1	0.1341	-2.13095	0.024	0.09	1	0.397825	0.250216
Wipf2	0.440925	-0.51545	0	0.091	1	0.134405	-2.4483	0.024	0.09	1	0.440925	0.250745
Cstf2	0.134495	1.85746	0.167	0.041	1	0.216037	-2.68637	0	0.035	1	0.216037	0.250901
Hp1bp3	0.134574	-2.04039	0.167	0.449	1	0.239862	-1.09576	0.405	0.414	1	0.239862	0.251038
Ptbp2	0.683444	1.08353	0	0.027	1	0.134719	0.136063	0.071	0.029	1	0.683444	0.251289
Foxo1	0.134905	0.388032	0.333	0.111	1	0.825668	-0.859014	0.071	0.079	1	0.825668	0.25161
Il6st	0.238044	-2.44209	0	0.191	1	0.134946	-0.275556	0.214	0.123	1	0.238044	0.251682
Tinagl1	0.435578	-1.5215	0	0.093	1	0.134967	-3.45402	0	0.051	1	0.435578	0.251718
Olfr95	0.623333	-0.565247	0	0.039	1	0.134967	-3.69037	0	0.051	1	0.623333	0.251718
Pgf	0.435578	-1.54419	0	0.093	1	0.134967	-3.67981	0	0.051	1	0.435578	0.251718
4930548H24Rik	0.522129	-0.707885	0	0.064	1	0.134967	-3.1838	0	0.051	1	0.522129	0.251718
Spindoc	0.597135	-0.48398	0	0.045	1	0.134967	-3.21037	0	0.051	1	0.597135	0.251718
Kyat1	0.597135	0.702556	0	0.045	1	0.134967	-2.78019	0	0.051	1	0.597135	0.251718
Vamp1	0.160046	1.28425	0.167	0.044	1	0.134984	-0.26561	0.095	0.044	1	0.160046	0.251747
Wdfy2	0.410387	1.1731	0.167	0.075	1	0.135082	-0.567371	0.143	0.074	1	0.410387	0.251917
Srpk2	0.135123	-2.7834	0	0.279	1	0.911232	-0.416592	0.262	0.251	1	0.911232	0.251987
Pts	0.135123	-2.73586	0	0.279	1	0.61087	-0.203223	0.286	0.245	1	0.61087	0.251987
Gpam	0.45465	-0.169639	0	0.086	1	0.135325	-2.45817	0.024	0.089	1	0.45465	0.252338
Plaat3	0.188065	0.733668	0.333	0.137	1	0.135415	-1.64109	0.048	0.123	1	0.188065	0.252492
Lzts2	0.395445	-1.39126	0	0.108	1	0.135416	-2.4195	0.024	0.088	1	0.395445	0.252495
Dxo	0.557598	0.510877	0	0.055	1	0.135436	1.01762	0.095	0.046	1	0.557598	0.252529
Armc1	0.865061	0.602651	0.167	0.146	1	0.135453	-0.217074	0.167	0.092	1	0.865061	0.252558
Tgm2	0.49279	-0.957316	0.5	0.252	1	0.135481	-0.544734	0.31	0.178	1	0.49279	0.252607
Ero1b	0.592965	0.265638	0	0.046	1	0.135484	1.08147	0.095	0.046	1	0.592965	0.252611
Map7	0.397825	-0.930308	0	0.107	1	0.135505	-1.36332	0.024	0.092	1	0.397825	0.252648
Phlpp1	0.550211	-0.471929	0	0.057	1	0.135712	0.740489	0.095	0.046	1	0.550211	0.253006
Kat14	0.636349	0.761123	0.167	0.103	1	0.135739	-1.81246	0.024	0.09	1	0.636349	0.253054
Tspan5	0.224946	1.37843	0.333	0.162	1	0.135772	-1.42261	0.048	0.123	1	0.224946	0.25311
Agpat4	0.135831	0.938186	0.167	0.04	1	0.144111	0.998745	0.071	0.031	1	0.144111	0.253213
Arrdc1	0.327004	0.773644	0.333	0.173	1	0.135873	-1.19555	0.095	0.185	1	0.327004	0.253284
Cdc14a	0.430309	-0.59369	0	0.095	1	0.135914	-1.36687	0.024	0.092	1	0.430309	0.253355
Cep43	0.539416	-0.454181	0	0.06	1	0.136032	2.10277	0.095	0.046	1	0.539416	0.25356
Spred1	0.93896	-0.685641	0.167	0.154	1	0.136105	0.148995	0.19	0.11	1	0.93896	0.253686
Leng1	0.136212	2.25468	0.167	0.042	1	0.570128	-0.23276	0.071	0.051	1	0.570128	0.25387
Usp4	0.852069	0.341739	0.167	0.137	1	0.136403	-0.541523	0.238	0.138	1	0.852069	0.254201
Taf5l	0.627914	0.719352	0	0.038	1	0.136478	0.656892	0.095	0.045	1	0.627914	0.254329
Trappc8	0.598478	0.997289	0.167	0.101	1	0.136486	0.436868	0.143	0.079	1	0.598478	0.254344
Vmn1r90	0.672542	0.89029	0	0.029	1	0.136542	0.191645	0.071	0.03	1	0.672542	0.254441
Mbnl2	0.136881	0.393307	0.833	0.44	1	0.544711	-0.704465	0.357	0.378	1	0.544711	0.255026
Slc5a3	0.270107	-2.28575	0	0.171	1	0.136972	-2.05361	0.048	0.12	1	0.270107	0.255183
Fbxo31	0.419996	-0.531787	0	0.099	1	0.137481	-1.44401	0.024	0.091	1	0.419996	0.25606
Smurf1	0.137623	1.41611	0.167	0.041	1	0.511038	0.857499	0.048	0.03	1	0.511038	0.256306
Nif3l1	0.568983	-0.238162	0	0.052	1	0.137657	0.722165	0.095	0.046	1	0.568983	0.256365
Sirt7	0.397825	-0.889532	0	0.107	1	0.137755	0.333016	0.143	0.077	1	0.397825	0.256534
Usp16	0.137813	-2.36148	0	0.276	1	0.794005	-0.554908	0.286	0.248	1	0.794005	0.256634
Tcf7l2	0.189683	-2.20977	0	0.227	1	0.137948	-1.59172	0.119	0.204	1	0.189683	0.256866
Ptk7	0.477754	-0.91582	0	0.078	1	0.137973	-3.25696	0	0.05	1	0.477754	0.25691
Gm4034	0.528942	-0.736028	0	0.062	1	0.137973	-3.33551	0	0.05	1	0.528942	0.25691
Entpd5	0.281825	1.35337	0.167	0.06	1	0.137973	-2.74798	0	0.05	1	0.281825	0.25691
Steap1	0.515443	0.460458	0	0.066	1	0.137973	-2.18711	0	0.05	1	0.515443	0.25691
Gm48541	0.542977	-0.595886	0	0.059	1	0.137973	-3.88127	0	0.05	1	0.542977	0.25691
Eaf2	0.568983	0.246814	0	0.052	1	0.137973	-2.59269	0	0.05	1	0.568983	0.25691
Cand2	0.609969	0.1719	0	0.042	1	0.137973	-3.43201	0	0.05	1	0.609969	0.25691
Olfr552	0.609969	0.163814	0	0.042	1	0.137973	-3.72984	0	0.05	1	0.609969	0.25691
Foxq1	0.614362	0.535553	0	0.041	1	0.137973	-2.93858	0	0.05	1	0.614362	0.25691
AA986860	0.627914	0.654544	0	0.038	1	0.137973	-2.73923	0	0.05	1	0.627914	0.25691
Shroom2	0.632564	1.07671	0	0.037	1	0.137973	-2.9462	0	0.05	1	0.632564	0.25691
Ttc27	0.738773	1.21117	0	0.019	1	0.138226	1.00878	0.048	0.017	1	0.738773	0.257346
Lrrc8d	0.637283	0.140747	0	0.036	1	0.138237	0.64668	0.071	0.03	1	0.637283	0.257365
Zfp329	0.753405	-1.03612	0.167	0.195	1	0.138471	-2.29146	0.071	0.147	1	0.753405	0.257767
Pdia4	0.163151	-2.15174	0.167	0.409	1	0.13864	-0.843287	0.214	0.315	1	0.163151	0.25806
Pcnx3	0.138679	1.67813	0.167	0.041	1	0.356238	0.839815	0.071	0.043	1	0.356238	0.258125
Pdlim7	0.138679	1.59161	0.167	0.041	1	0.644427	-1.40532	0.024	0.037	1	0.644427	0.258125
Gan	0.138679	1.61123	0.167	0.041	1	0.965448	-0.718851	0.048	0.046	1	0.965448	0.258125
Ubxn8	0.138684	1.26217	0.333	0.12	1	0.357892	0.323008	0.167	0.121	1	0.357892	0.258134
Cwc25	0.866383	-0.116225	0.167	0.13	1	0.13881	0.278714	0.19	0.112	1	0.866383	0.258352
Cpped1	0.138886	1.95721	0.167	0.043	1	0.697936	0.824524	0.048	0.037	1	0.697936	0.258483
BC004004	0.450126	0.162086	0.333	0.187	1	0.139105	0.248503	0.286	0.191	1	0.450126	0.258859
Gm11225	0.143328	-2.78411	0	0.27	1	0.139177	-0.474342	0.357	0.228	1	0.143328	0.258984
Acbd6	0.139295	0.367072	0.667	0.291	1	0.910852	-0.584817	0.238	0.236	1	0.910852	0.259186
Rora	0.525519	-0.262922	0	0.063	1	0.139304	1.3053	0.071	0.031	1	0.525519	0.259203
Otud7b	0.292388	0.316682	0.333	0.154	1	0.139378	-2.31323	0.071	0.148	1	0.292388	0.25933
Cnot11	0.139694	1.19775	0.333	0.126	1	0.272044	-1.2347	0.071	0.129	1	0.272044	0.259873
Mbtps2	0.515443	-0.81249	0	0.066	1	0.139906	0.271646	0.095	0.046	1	0.515443	0.260239
Tmem184c	0.139926	2.1958	0.167	0.043	1	0.180175	-2.43529	0	0.041	1	0.180175	0.260273
Psmd9	0.293646	-1.6424	0	0.157	1	0.140089	-2.0367	0.048	0.122	1	0.293646	0.260552
Anxa7	0.185005	-2.17452	0	0.231	1	0.140507	0.628318	0.31	0.224	1	0.185005	0.261271
Nudt5	0.140548	-2.55179	0	0.273	1	0.721279	-0.783059	0.286	0.28	1	0.721279	0.261342
Oser1	0.317245	-1.26747	0	0.144	1	0.140638	0.134522	0.19	0.113	1	0.317245	0.261497
Lage3	0.436264	-1.29095	0.333	0.407	1	0.140716	-1.4853	0.262	0.323	1	0.436264	0.261631
Lrig2	0.140808	1.62841	0.167	0.041	1	0.782672	-0.981591	0.024	0.031	1	0.782672	0.261788
Atad2	0.141028	1.4167	0.333	0.133	1	0.821329	-0.775494	0.095	0.104	1	0.821329	0.262166
Polr1has	0.274444	1.48058	0.167	0.059	1	0.14105	-2.5816	0	0.049	1	0.274444	0.262205
Cfap74	0.189094	1.22408	0.167	0.048	1	0.14105	-3.20116	0	0.049	1	0.189094	0.262205
Endov	0.227289	1.14853	0.167	0.051	1	0.14105	-3.20118	0	0.049	1	0.227289	0.262205
Spry1	0.400221	-1.23756	0	0.106	1	0.14105	-3.18344	0	0.049	1	0.400221	0.262205
Lrrc1	0.522129	-0.561944	0	0.064	1	0.14105	-2.67343	0	0.049	1	0.522129	0.262205
Tmem52	0.542977	0.276664	0	0.059	1	0.14105	-2.80783	0	0.049	1	0.542977	0.262205
Nhsl1	0.557598	0.514162	0	0.055	1	0.14105	-2.38549	0	0.049	1	0.557598	0.262205
E130308A19Rik	0.561351	0.361221	0	0.054	1	0.14105	-2.86219	0	0.049	1	0.561351	0.262205
Gjb1	0.568983	1.00226	0	0.052	1	0.14105	-2.31875	0	0.049	1	0.568983	0.262205
Ccr2	0.651891	-1.8082	0	0.033	1	0.14105	-5.07694	0	0.049	1	0.651891	0.262205
Pigu	0.502436	-0.169264	0	0.07	1	0.141089	0.684963	0.119	0.062	1	0.502436	0.262273
Ssr4	0.426134	-0.950667	0.833	0.7	1	0.141185	-0.764045	0.786	0.661	1	0.426134	0.262437
Scaf1	0.353049	-1.12974	0	0.127	1	0.14122	-1.89846	0.048	0.12	1	0.353049	0.262497
Fbxo42	0.618816	0.782043	0	0.04	1	0.141329	0.459823	0.071	0.03	1	0.618816	0.262683
Scai	0.435578	-0.959369	0	0.093	1	0.141329	-2.92175	0.024	0.087	1	0.435578	0.262684
Vmn1r59	0.775907	2.03181	0	0.014	1	0.141395	-0.162117	0.048	0.017	1	0.775907	0.262797
Olfr539	0.402634	-1.17292	0	0.105	1	0.141439	-3.06848	0.048	0.117	1	0.402634	0.262873
Col7a1	0.409972	-1.44592	0	0.102	1	0.141659	-2.21515	0.024	0.087	1	0.409972	0.263251
Bbx	0.199981	0.528803	0.5	0.235	1	0.141675	-1.36967	0.119	0.205	1	0.199981	0.263279
Arih2	0.141677	0.801658	0.333	0.117	1	0.97351	-0.814454	0.119	0.112	1	0.97351	0.263281
Ncoa5	0.580761	0.452795	0	0.049	1	0.141692	0.721121	0.071	0.031	1	0.580761	0.263307
Rpl7a	0.142001	0.76114	0.667	0.389	1	0.86769	-0.454096	0.357	0.321	1	0.86769	0.263838
Hccs	0.597135	0.271359	0	0.045	1	0.142036	1.22339	0.071	0.031	1	0.597135	0.263897
Ldlr	0.572864	0.239122	0	0.051	1	0.142183	0.171719	0.095	0.046	1	0.572864	0.264151
Net1	0.361553	-1.53781	0	0.123	1	0.142308	-2.48297	0.024	0.087	1	0.361553	0.264365
Mavs	0.142515	1.66486	0.167	0.042	1	0.226206	-2.08749	0	0.034	1	0.226206	0.264719
Gfer	0.621683	-0.941183	0.167	0.236	1	0.142573	-1.50756	0.119	0.205	1	0.621683	0.26482
Zcchc7	0.409639	-1.20783	0.167	0.305	1	0.142983	-1.72983	0.214	0.286	1	0.409639	0.265522
Abhd11	0.400221	-0.44793	0	0.106	1	0.14317	-2.29662	0.024	0.086	1	0.400221	0.265842
Spef1	0.752911	0.887945	0	0.017	1	0.14323	0.481619	0.048	0.017	1	0.752911	0.265945
Slc35a4	0.57238	0.565643	0.167	0.092	1	0.143237	-0.104423	0.143	0.076	1	0.57238	0.265957
Hadha	0.714678	-0.198283	0.5	0.344	1	0.143352	0.152281	0.405	0.288	1	0.714678	0.266153
Irak1	0.14347	0.911674	0.5	0.236	1	0.836279	-0.351391	0.19	0.199	1	0.836279	0.266357
Pdia6	0.531685	-0.176142	0.833	0.689	1	0.143642	-0.621208	0.619	0.607	1	0.531685	0.266651
Olfr420	0.767973	1.46622	0	0.015	1	0.143692	0.992506	0.048	0.017	1	0.767973	0.266736
Ntan1	0.143804	0.262162	0.667	0.335	1	0.28657	-1.44071	0.238	0.287	1	0.28657	0.266929
Gm37102	0.463142	-1.48946	0	0.083	1	0.14383	-3.26796	0.024	0.086	1	0.463142	0.266972
Gabarapl2	0.561142	0.176318	0.667	0.512	1	0.144049	-1.04841	0.405	0.439	1	0.561142	0.267348
Atg10	0.568983	0.262424	0	0.052	1	0.144121	0.1856	0.071	0.03	1	0.568983	0.267471
Msrb2	0.667242	0.614216	0	0.03	1	0.144121	0.255159	0.071	0.03	1	0.667242	0.267471
Olfr73	0.642075	0.279804	0	0.035	1	0.144155	0.245811	0.048	0.017	1	0.642075	0.267529
Naga	0.144182	0.958326	0.333	0.125	1	0.882849	-0.572905	0.119	0.107	1	0.882849	0.267575
Nbl1	0.489884	-1.42278	0	0.074	1	0.144199	-3.34578	0	0.048	1	0.489884	0.267605
Irx5	0.512147	-0.630011	0	0.067	1	0.144199	-3.3174	0	0.048	1	0.512147	0.267605
Cdh13	0.468916	-1.1123	0	0.081	1	0.144199	-3.56634	0	0.048	1	0.468916	0.267605
Gabbr1	0.505644	-0.627379	0	0.069	1	0.144199	-3.21674	0	0.048	1	0.505644	0.267605
Lama4	0.512147	-1.93962	0	0.067	1	0.144199	-4.37387	0	0.048	1	0.512147	0.267605
Plxnb1	0.51877	-0.93221	0	0.065	1	0.144199	-3.37771	0	0.048	1	0.51877	0.267605
Dync2li1	0.532399	-0.164665	0	0.061	1	0.144199	-2.82749	0	0.048	1	0.532399	0.267605
Kcnk3	0.553885	0.133722	0	0.056	1	0.144199	-2.64792	0	0.048	1	0.553885	0.267605
Trub2	0.557598	-0.273544	0	0.055	1	0.144199	-3.06051	0	0.048	1	0.557598	0.267605
Rgs3	0.565146	-0.260689	0	0.053	1	0.144199	-2.83368	0	0.048	1	0.565146	0.267605
Eml5	0.597135	-0.513039	0	0.045	1	0.144199	-3.51987	0	0.048	1	0.597135	0.267605
Adgrg6	0.605635	-0.103527	0	0.043	1	0.144199	-2.99712	0	0.048	1	0.605635	0.267605
Puf60	0.144264	-2.51059	0	0.269	1	0.787202	-0.791666	0.214	0.219	1	0.787202	0.267716
Eml3	0.144665	1.4298	0.167	0.042	1	0.976259	-0.88279	0.024	0.024	1	0.976259	0.268402
Borcs7	0.144931	0.351035	0.333	0.116	1	0.281869	0.145552	0.19	0.129	1	0.281869	0.268857
Lancl2	0.700635	1.57798	0	0.024	1	0.145084	0.704229	0.048	0.017	1	0.700635	0.269118
Triobp	0.39308	-1.18175	0	0.109	1	0.145156	-2.2729	0.024	0.086	1	0.39308	0.269241
St7	0.65692	0.648581	0	0.032	1	0.145179	0.248758	0.071	0.03	1	0.65692	0.269281
Mycbp2	0.145344	0.663656	0.833	0.432	1	0.669545	-0.492654	0.452	0.357	1	0.669545	0.269563
Cnot10	0.409972	-1.03237	0	0.102	1	0.145378	-2.42802	0.024	0.086	1	0.409972	0.269621
Afg3l1	0.145399	1.26137	0.333	0.135	1	0.891366	-0.55232	0.119	0.107	1	0.891366	0.269657
Cdc16	0.317245	-1.37084	0	0.144	1	0.145408	-1.34848	0.048	0.121	1	0.317245	0.269672
Vmn2r115	0.65692	0.452813	0	0.032	1	0.14555	0.212893	0.048	0.017	1	0.65692	0.269915
Cpne5	0.279969	-1.61468	0	0.165	1	0.145567	-1.55966	0.071	0.155	1	0.279969	0.269944
Nploc4	0.145701	1.99573	0.167	0.044	1	0.592019	-1.005	0.024	0.04	1	0.592019	0.270173
Lgals8	0.414949	-1.02384	0	0.1	1	0.145809	-2.10738	0.024	0.087	1	0.414949	0.270358
F830016B08Rik	0.646943	-0.260781	0	0.034	1	0.145887	-0.30257	0.071	0.03	1	0.646943	0.270492
Jade1	0.379218	-1.11603	0	0.115	1	0.146091	-2.4756	0.048	0.116	1	0.379218	0.27084
Ahdc1	0.390731	-1.09079	0	0.11	1	0.146123	-0.876553	0.024	0.09	1	0.390731	0.270894
Mif4gd	0.388398	-0.538042	0	0.111	1	0.146129	-0.462022	0.143	0.076	1	0.388398	0.270904
Csf1	0.14624	0.917767	0.167	0.041	1	0.323212	-2.22118	0	0.023	1	0.323212	0.271094
Cmss1	0.600823	0.542344	0.167	0.1	1	0.146268	-2.62291	0.024	0.086	1	0.600823	0.271142
Capn15	0.313498	-1.53238	0	0.146	1	0.14636	-1.57586	0.048	0.121	1	0.313498	0.271299
Cpd	0.885784	0.634066	0.167	0.222	1	0.146448	-0.376322	0.357	0.218	1	0.885784	0.271448
Vmn1r-ps14	0.662036	0.273996	0	0.031	1	0.146486	-0.573128	0.048	0.017	1	0.662036	0.271514
B3gnt9	0.712732	1.28429	0	0.022	1	0.146486	0.123227	0.048	0.017	1	0.712732	0.271514
Cdk14	0.146611	0.538195	0.333	0.12	1	0.174882	-2.36339	0.071	0.137	1	0.174882	0.271728
Slc39a7	0.198961	0.711663	0.5	0.255	1	0.146616	-1.22771	0.095	0.176	1	0.198961	0.271736
Stat3	0.146629	0.335502	0.5	0.204	1	0.595003	-0.132818	0.238	0.196	1	0.595003	0.271757
Ptgis	0.14681	3.00285	0.167	0.047	1	0.944307	-0.321552	0.024	0.022	1	0.944307	0.272066
Xpot	0.14682	0.929261	0.333	0.125	1	0.60584	-0.509812	0.071	0.096	1	0.60584	0.272083
Skil	0.45465	-1.10752	0	0.086	1	0.146841	0.120166	0.143	0.079	1	0.45465	0.272119
Cdc123	0.147105	-2.31404	0	0.266	1	0.312613	-0.626871	0.167	0.225	1	0.312613	0.27257
Mettl23	0.147105	-2.28099	0	0.266	1	0.878239	-0.378709	0.238	0.242	1	0.878239	0.27257
Rnf214	0.302514	-1.7213	0	0.152	1	0.147135	-2.18911	0.048	0.118	1	0.302514	0.27262
Braf	0.147223	0.802244	0.333	0.119	1	0.338262	-0.778672	0.071	0.122	1	0.338262	0.272771
Cep164	0.653359	-0.374622	0.333	0.207	1	0.147253	-1.82527	0.095	0.172	1	0.653359	0.272822
Abhd16a	0.679713	-0.394437	0.167	0.232	1	0.147368	-1.37625	0.119	0.203	1	0.679713	0.273019
Gpc4	0.474784	-0.681837	0	0.079	1	0.147423	-3.29968	0	0.048	1	0.474784	0.273113
Olfr1124	0.190341	0.985382	0.167	0.048	1	0.147423	-3.51329	0	0.048	1	0.190341	0.273113
Igfbp6	0.438057	-1.19591	0.167	0.073	1	0.147423	-5.67378	0	0.048	1	0.438057	0.273113
Col1a1	0.480748	-4.00705	0	0.077	1	0.147423	-5.56467	0	0.048	1	0.480748	0.273113
Epb41l4a	0.505644	-0.666443	0	0.069	1	0.147423	-2.90856	0	0.048	1	0.505644	0.273113
Fbxo7	0.572864	0.279141	0	0.051	1	0.147423	-2.68853	0	0.048	1	0.572864	0.273113
Ubtfl1	0.712732	1.01892	0	0.022	1	0.147423	-3.42965	0	0.048	1	0.712732	0.273113
Nedd4l	0.530184	0.65284	0.167	0.087	1	0.147448	-1.81059	0.024	0.088	1	0.530184	0.273155
Eif3l	0.421931	-1.37718	0.167	0.291	1	0.147672	-1.67635	0.19	0.261	1	0.421931	0.273537
Septin10	0.477754	-0.859491	0	0.078	1	0.147831	0.708353	0.119	0.062	1	0.477754	0.273808
Il11ra1	0.695908	-0.867368	0.167	0.215	1	0.147839	-0.204215	0.238	0.143	1	0.695908	0.273822
Lpcat4	0.147851	3.32594	0.167	0.047	1	0.323212	-1.56649	0	0.023	1	0.323212	0.273843
Pbx2	0.511946	0.696853	0.167	0.087	1	0.14789	0.124596	0.143	0.077	1	0.511946	0.273908
Proser1	0.147965	0.714317	0.333	0.12	1	0.241324	0.546122	0.143	0.09	1	0.241324	0.274037
Sox2	0.412452	-1.19523	0	0.101	1	0.148058	-2.82955	0.024	0.084	1	0.412452	0.274194
Ndufb8	0.610308	0.157082	0.667	0.663	1	0.14812	0.138544	0.738	0.62	1	0.610308	0.274301
Nkain3	0.390731	-1.75092	0	0.11	1	0.148372	-2.09284	0.048	0.12	1	0.390731	0.274729
Metap2	0.593826	-0.153267	1	0.649	1	0.148384	-0.634796	0.643	0.642	1	0.593826	0.27475
Yrdc	0.148414	1.70337	0.333	0.144	1	0.887441	-0.668428	0.119	0.122	1	0.887441	0.274801
Cyhr1	0.904071	-0.520101	0.333	0.259	1	0.148744	-1.76766	0.119	0.198	1	0.904071	0.275363
Vmn1r58	0.148776	0.557723	0.333	0.123	1	0.983276	-0.534731	0.119	0.115	1	0.983276	0.275417
Ms4a4b	0.627914	-0.980481	0	0.038	1	0.149109	-1.31012	0.071	0.03	1	0.627914	0.275984
Scnn1a	0.588848	0.300267	0	0.047	1	0.149311	-2.15849	0.024	0.085	1	0.588848	0.276328
Zfp36l1	0.149315	-1.9432	0.167	0.454	1	0.223517	0.110915	0.5	0.39	1	0.223517	0.276335
Zfyve16	0.149555	1.94613	0.167	0.043	1	0.237026	0.638103	0.095	0.053	1	0.237026	0.276742
Rfc4	0.149555	1.85873	0.167	0.043	1	0.555793	-0.149095	0.071	0.051	1	0.555793	0.276742
Spata2	0.149555	1.1622	0.167	0.043	1	0.489763	-0.43429	0.071	0.047	1	0.489763	0.276742
Mpv17l2	0.391436	0.282098	0.333	0.171	1	0.149564	0.367639	0.214	0.134	1	0.391436	0.276759
Gm44629	0.801718	2.222	0	0.011	1	0.14983	2.78623	0.024	0.006	1	0.801718	0.277212
Gm8624	0.801718	1.72078	0	0.011	1	0.14983	3.21578	0.024	0.006	1	0.801718	0.277212
Immp1l	0.149991	-2.18861	0	0.263	1	0.977255	-0.624365	0.19	0.181	1	0.977255	0.277485
Gmps	0.149991	-2.4014	0	0.263	1	0.536395	-1.21701	0.19	0.212	1	0.536395	0.277485
Rbfa	0.443629	-0.634603	0	0.09	1	0.150063	0.339898	0.143	0.079	1	0.443629	0.277607
Actr8	0.773607	0.198067	0.167	0.116	1	0.150098	-2.17816	0.024	0.086	1	0.773607	0.277667
Zhx1	0.386081	-1.1736	0	0.112	1	0.15016	-0.125596	0.167	0.094	1	0.386081	0.277772
Pank3	0.390731	-0.973972	0	0.11	1	0.15034	-2.54241	0.024	0.084	1	0.390731	0.278079
Lsm5	0.150517	0.702737	0.333	0.117	1	0.295619	0.236308	0.143	0.091	1	0.295619	0.278378
Sag	0.577647	0.423669	0.167	0.096	1	0.15057	-2.78621	0.024	0.084	1	0.577647	0.278469
Defb2	0.422547	-0.560835	0	0.098	1	0.15058	-1.40796	0.024	0.088	1	0.422547	0.278485
Clcn2	0.792739	2.35793	0	0.012	1	0.150623	2.769	0.024	0.006	1	0.792739	0.278559
Pcnp	0.15066	0.292098	0.667	0.289	1	0.837452	-0.5389	0.262	0.254	1	0.837452	0.278621
Polb	0.51741	-1.02527	0.167	0.278	1	0.150724	-1.2097	0.167	0.256	1	0.51741	0.278729
Chst2	0.438242	-1.24733	0	0.092	1	0.150724	-3.42402	0	0.047	1	0.438242	0.278731
Nid1	0.502436	-2.07185	0	0.07	1	0.150724	-4.22138	0	0.047	1	0.502436	0.278731
Me1	0.601357	0.61778	0	0.044	1	0.150724	-2.67348	0	0.047	1	0.601357	0.278731
Dmac2l	0.187852	1.72254	0.167	0.048	1	0.150724	-2.43243	0	0.047	1	0.187852	0.278731
Otud3	0.27297	1.76472	0.167	0.059	1	0.150724	-2.52928	0	0.047	1	0.27297	0.278731
Plch2	0.496105	-0.750973	0	0.072	1	0.150724	-3.39194	0	0.047	1	0.496105	0.278731
Stard4	0.528942	0.393268	0	0.062	1	0.150724	-2.44137	0	0.047	1	0.528942	0.278731
Zfp507	0.542977	-0.651762	0	0.059	1	0.150724	-3.06476	0	0.047	1	0.542977	0.278731
Adgra3	0.58478	0.282882	0	0.048	1	0.150724	-3.09574	0	0.047	1	0.58478	0.278731
Efna1	0.609969	0.737235	0	0.042	1	0.150724	-2.60673	0	0.047	1	0.609969	0.278731
Gm5316	0.632564	-0.688485	0	0.037	1	0.150724	-4.1195	0	0.047	1	0.632564	0.278731
Spns2	0.689057	1.66322	0	0.026	1	0.150724	-2.31881	0	0.047	1	0.689057	0.278731
Map3k2	0.722777	0.230187	0.167	0.111	1	0.151195	0.194725	0.167	0.095	1	0.722777	0.27953
Lyrm1	0.217021	2.19955	0.167	0.056	1	0.151211	0.355759	0.095	0.046	1	0.217021	0.279558
Nrbp1	0.275693	0.369931	0.333	0.145	1	0.151254	0.366994	0.167	0.097	1	0.275693	0.27963
Psma4	0.377435	-0.930159	0.333	0.49	1	0.151412	0.11554	0.548	0.416	1	0.377435	0.279898
Dph2	0.738773	2.28062	0	0.019	1	0.151419	1.49717	0.024	0.006	1	0.738773	0.27991
Cpm	0.480748	-0.387271	0	0.077	1	0.151468	-1.88705	0.024	0.086	1	0.480748	0.279994
Zbed4	0.752911	1.74036	0	0.017	1	0.151772	1.69163	0.071	0.032	1	0.752911	0.280509
Pafah1b3	0.151942	-2.24767	0	0.261	1	0.646599	-1.21933	0.214	0.217	1	0.646599	0.280797
Igf1r	0.151942	-2.5713	0	0.261	1	0.215256	-1.58492	0.143	0.205	1	0.215256	0.280797
Asb7	0.152194	1.99914	0.167	0.044	1	0.912422	-0.254174	0.048	0.043	1	0.912422	0.281225
Nusap1	0.784151	0.752326	0	0.013	1	0.152218	2.12769	0.024	0.006	1	0.784151	0.281265
Polr2j	0.549286	-0.284113	0.5	0.298	1	0.152893	0.387339	0.357	0.25	1	0.549286	0.28241
Hnrnpdl	0.152925	-2.52609	0	0.26	1	0.802872	-0.642266	0.214	0.219	1	0.802872	0.282464
Golim4	0.152925	-2.95592	0	0.26	1	0.178982	-2.27308	0.119	0.184	1	0.178982	0.282464
Eef1aknmt	0.568983	-0.502809	0	0.052	1	0.152997	0.135867	0.119	0.062	1	0.568983	0.282586
Serpinb9	0.597135	0.337597	0	0.045	1	0.153008	0.32693	0.095	0.046	1	0.597135	0.282605
Zfat	0.784151	1.93805	0	0.013	1	0.15302	1.02805	0.024	0.006	1	0.784151	0.282625
Piwil4	0.784151	1.94863	0	0.013	1	0.15302	1.88949	0.024	0.006	1	0.784151	0.282625
Gm8797	0.811142	2.7245	0	0.01	1	0.15302	1.7655	0.024	0.006	1	0.811142	0.282625
Zbtb38	0.295399	-1.58552	0	0.156	1	0.153029	-1.63968	0.071	0.148	1	0.295399	0.28264
Mlh1	0.153298	1.18777	0.167	0.044	1	0.688917	-0.70626	0.048	0.035	1	0.688917	0.283095
Mocs2	0.673472	-0.49987	0.167	0.236	1	0.153331	-0.208514	0.333	0.216	1	0.673472	0.283152
Atp1b3	0.153408	-2.61746	0.167	0.416	1	0.485477	-0.392218	0.429	0.329	1	0.485477	0.283283
Wasl	0.424072	-1.23519	0.167	0.297	1	0.153528	-1.7429	0.143	0.218	1	0.424072	0.283485
Cwf19l2	0.153626	0.17771	0.5	0.206	1	0.341582	-0.493976	0.286	0.198	1	0.341582	0.28365
Tbc1d1	0.605635	0.425102	0	0.043	1	0.153695	-0.158075	0.095	0.046	1	0.605635	0.283767
Macrod1	0.386081	-0.668088	0	0.112	1	0.153815	-1.97455	0.024	0.084	1	0.386081	0.283971
6030468B19Rik	0.801718	1.88195	0	0.011	1	0.153825	0.911636	0.024	0.006	1	0.801718	0.283988
Drosha	0.153993	1.21557	0.167	0.043	1	0.643572	-1.29794	0.024	0.037	1	0.643572	0.284272
Tbx2	0.505644	-0.852629	0	0.069	1	0.154104	-3.35423	0	0.046	1	0.505644	0.284461
Nptxr	0.651891	0.781143	0	0.033	1	0.154104	-2.81555	0	0.046	1	0.651891	0.284461
Tead3	0.489884	-0.613635	0	0.074	1	0.154104	-3.18475	0	0.046	1	0.489884	0.284461
Cks2	0.532399	-0.132231	0	0.061	1	0.154104	-2.89011	0	0.046	1	0.532399	0.284461
Wdr37	0.618816	0.612705	0	0.04	1	0.154104	-3.18071	0	0.046	1	0.618816	0.284461
Clec3b	0.505644	-2.91776	0	0.069	1	0.154104	-5.37765	0	0.046	1	0.505644	0.284461
Epha1	0.515443	-0.639651	0	0.066	1	0.154104	-2.8199	0	0.046	1	0.515443	0.284461
Enpp3	0.550211	0.646015	0	0.057	1	0.154104	-2.63701	0	0.046	1	0.550211	0.284461
Ankzf1	0.57679	0.391805	0	0.05	1	0.154104	-3.11282	0	0.046	1	0.57679	0.284461
Gas8	0.588848	0.192627	0	0.047	1	0.154104	-3.01077	0	0.046	1	0.588848	0.284461
Il15ra	0.605635	0.309962	0	0.043	1	0.154104	-3.1752	0	0.046	1	0.605635	0.284461
Agbl3	0.539416	-0.788242	0	0.06	1	0.154175	-2.99994	0.024	0.084	1	0.539416	0.28458
Wdr31	0.366743	1.84784	0.167	0.077	1	0.154175	-2.63644	0.024	0.084	1	0.366743	0.28458
Cdk6	0.339688	0.697572	0.333	0.179	1	0.154609	-1.73697	0.119	0.198	1	0.339688	0.285315
Lrfn4	0.154649	1.21581	0.167	0.042	1	0.780683	-0.575242	0.024	0.031	1	0.780683	0.285382
Rpa3	0.422547	-0.797642	0	0.098	1	0.154704	0.948753	0.095	0.047	1	0.422547	0.285475
Klhl2	0.502436	-0.119087	0	0.07	1	0.154821	0.260908	0.095	0.046	1	0.502436	0.285672
Dmd	0.689057	1.28073	0	0.026	1	0.154839	0.214893	0.071	0.031	1	0.689057	0.285702
Atic	0.390731	-1.05327	0	0.11	1	0.154971	0.205794	0.167	0.096	1	0.390731	0.285925
Eif4a3	0.155361	0.51594	0.5	0.211	1	0.903223	-0.867474	0.167	0.159	1	0.903223	0.286584
Vps50	0.522129	-0.678658	0	0.064	1	0.155366	0.758001	0.119	0.062	1	0.522129	0.286593
Kctd12b	0.760316	1.5831	0	0.016	1	0.155385	0.780383	0.071	0.032	1	0.760316	0.286625
Tmem204	0.801718	2.03043	0	0.011	1	0.155446	0.474049	0.024	0.006	1	0.801718	0.286728
Tfe3	0.480748	-0.736763	0	0.077	1	0.155471	0.739299	0.143	0.08	1	0.480748	0.286771
Gm5148	0.457459	-1.14588	0	0.085	1	0.15559	-2.80297	0.024	0.084	1	0.457459	0.286971
Zfp318	0.155614	0.821039	0.333	0.121	1	0.339729	-1.00472	0.071	0.118	1	0.339729	0.287013
Gstz1	0.155635	0.676377	0.333	0.122	1	0.157585	-2.21505	0.048	0.115	1	0.157585	0.287047
Sypl	0.488885	-0.670456	0.167	0.298	1	0.15575	-0.113279	0.381	0.249	1	0.488885	0.287242
Ndufaf6	0.401025	0.851185	0.167	0.072	1	0.155764	1.18306	0.095	0.048	1	0.401025	0.287265
Siva1	0.155799	0.597006	0.667	0.347	1	0.819358	-0.464896	0.333	0.287	1	0.819358	0.287325
Zscan12	0.155867	2.04907	0.167	0.045	1	0.82377	-1.35857	0.048	0.054	1	0.82377	0.28744
Tab3	0.725417	1.80855	0	0.02	1	0.156115	0.953307	0.071	0.032	1	0.725417	0.287858
Decr2	0.156347	0.608244	0.333	0.123	1	0.430975	-0.142377	0.167	0.123	1	0.430975	0.28825
Egln2	0.619925	0.576181	0.333	0.253	1	0.156403	-1.20464	0.119	0.204	1	0.619925	0.288343
Pcid2	0.623333	0.717111	0	0.039	1	0.156749	1.39083	0.048	0.018	1	0.623333	0.288927
Pgghg	0.553885	0.22333	0	0.056	1	0.15697	1.00504	0.095	0.048	1	0.553885	0.2893
Msmo1	0.157041	0.690489	0.333	0.125	1	0.760495	0.295544	0.095	0.082	1	0.760495	0.289421
Pik3r4	0.162858	2.02474	0.167	0.046	1	0.157128	0.477193	0.095	0.047	1	0.162858	0.289567
Emc6	0.157302	0.374186	0.667	0.339	1	0.468586	-0.774904	0.286	0.318	1	0.468586	0.289861
Mfsd4b5	0.157387	1.21425	0.167	0.043	1	0.197204	-2.83774	0	0.038	1	0.197204	0.290003
Ndufa8	0.157455	0.378201	0.833	0.431	1	0.792815	-0.161386	0.381	0.349	1	0.792815	0.290118
Cish	0.553885	-0.112325	0	0.056	1	0.157566	-3.15922	0	0.046	1	0.553885	0.290304
Ifrd2	0.58478	0.187363	0	0.048	1	0.157566	-2.42168	0	0.046	1	0.58478	0.290304
Tnxb	0.512147	-2.41575	0	0.067	1	0.157566	-4.57448	0	0.046	1	0.512147	0.290304
P4ha2	0.572864	0.209124	0	0.051	1	0.157566	-2.51285	0	0.046	1	0.572864	0.290304
Sema5a	0.58478	-0.286968	0	0.048	1	0.157566	-3.10424	0	0.046	1	0.58478	0.290304
Slc22a18	0.588848	0.845442	0	0.047	1	0.157566	-2.09408	0	0.046	1	0.588848	0.290304
AI661453	0.597135	0.351983	0	0.045	1	0.157566	-2.84906	0	0.046	1	0.597135	0.290304
Smyd4	0.627914	0.606322	0	0.038	1	0.157566	-3.30331	0	0.046	1	0.627914	0.290304
Fam13a	0.642075	0.103626	0	0.035	1	0.157566	-3.13063	0	0.046	1	0.642075	0.290304
Lmbr1	0.651891	0.89848	0	0.033	1	0.157566	-2.41016	0	0.046	1	0.651891	0.290304
Thyn1	0.157723	0.680387	0.333	0.126	1	0.470701	0.147177	0.143	0.107	1	0.470701	0.29057
Xpa	0.157736	0.733811	0.333	0.121	1	0.749166	-0.31086	0.119	0.102	1	0.749166	0.290592
Tulp4	0.403489	-1.54776	0.167	0.294	1	0.157787	-1.28473	0.19	0.269	1	0.403489	0.290677
Pck2	0.15784	1.34429	0.333	0.141	1	0.994151	-0.54624	0.143	0.142	1	0.994151	0.290767
Arhgef12	0.157921	-2.81265	0	0.256	1	0.947299	-0.875904	0.238	0.217	1	0.947299	0.290902
Srm	0.157921	-2.15679	0	0.256	1	0.383254	-1.14407	0.143	0.187	1	0.383254	0.290902
Hacd3	0.486813	-0.712715	0	0.075	1	0.15817	0.655519	0.119	0.063	1	0.486813	0.291322
Riok2	0.580761	0.446374	0	0.049	1	0.158322	0.668819	0.071	0.032	1	0.580761	0.291578
Rnf220	0.158444	0.8467	0.333	0.125	1	0.426494	-1.36859	0.095	0.132	1	0.426494	0.291783
Pdap1	0.767805	-0.674534	0.833	0.614	1	0.158734	-0.676905	0.524	0.557	1	0.767805	0.292271
Hcfc2	0.158906	1.34984	0.167	0.044	1	0.807827	-0.684679	0.048	0.039	1	0.807827	0.292561
C920009B18Rik	0.712732	1.09126	0	0.022	1	0.159186	0.528194	0.048	0.018	1	0.712732	0.293031
Mpst	0.19206	-1.98713	0	0.225	1	0.159498	-1.15674	0.119	0.207	1	0.19206	0.293557
Dusp6	0.993702	-0.565435	0.167	0.143	1	0.159644	-2.67892	0.048	0.112	1	0.993702	0.293802
Srsf11	0.159835	0.63567	0.667	0.464	1	0.206241	-0.155384	0.5	0.362	1	0.206241	0.294123
Ginm1	0.159957	-2.20223	0	0.254	1	0.581619	-0.490615	0.214	0.24	1	0.581619	0.294327
Tet1	0.160046	0.987563	0.167	0.044	1	0.587743	-0.200461	0.048	0.032	1	0.587743	0.294477
Galk1	0.249827	-1.66596	0	0.183	1	0.160064	-1.67304	0.071	0.144	1	0.249827	0.294508
St3gal1	0.672542	0.687011	0	0.029	1	0.160179	0.689335	0.071	0.032	1	0.672542	0.2947
Rbm19	0.601357	0.593287	0	0.044	1	0.160198	0.694888	0.095	0.047	1	0.601357	0.294733
E2f3	0.618816	0.722429	0	0.04	1	0.160198	0.598737	0.095	0.047	1	0.618816	0.294733
Pim3	0.363712	-0.755454	0	0.122	1	0.160258	-0.325112	0.048	0.124	1	0.363712	0.294833
Tulp3	0.309794	-1.43917	0	0.148	1	0.160296	-1.91254	0.048	0.117	1	0.309794	0.294898
Tgds	0.160351	1.40921	0.167	0.045	1	0.931933	-0.298479	0.024	0.026	1	0.931933	0.29499
Rab5if	0.160358	0.537065	0.833	0.555	1	0.483216	-0.63876	0.429	0.434	1	0.483216	0.295001
Sidt2	0.279969	-1.76581	0	0.165	1	0.160689	-1.99204	0.071	0.142	1	0.279969	0.295558
Csnk2a1	0.1608	0.650431	0.5	0.22	1	0.332936	-0.280983	0.31	0.22	1	0.332936	0.295744
2810004N23Rik	0.160983	-2.22166	0	0.253	1	0.264657	-1.40809	0.167	0.223	1	0.264657	0.29605
Morc4	0.241996	1.6255	0.167	0.055	1	0.16111	-2.22571	0	0.045	1	0.241996	0.296264
Numb	0.357088	1.25586	0.167	0.068	1	0.16111	-3.08638	0	0.045	1	0.357088	0.296264
Rnf40	0.515443	-0.268651	0	0.066	1	0.16111	-2.68104	0	0.045	1	0.515443	0.296264
Dpt	0.539416	-2.31669	0	0.06	1	0.16111	-4.41072	0	0.045	1	0.539416	0.296264
Lrrc45	0.568983	0.536994	0	0.052	1	0.16111	-2.71377	0	0.045	1	0.568983	0.296264
Moxd1	0.58478	-0.243028	0	0.048	1	0.16111	-3.35113	0	0.045	1	0.58478	0.296264
Col27a1	0.614362	-0.311142	0	0.041	1	0.16111	-3.25605	0	0.045	1	0.614362	0.296264
Cx3cl1	0.632564	0.705566	0	0.037	1	0.16111	-2.79219	0	0.045	1	0.632564	0.296264
Slc44a3	0.440925	-0.450249	0	0.091	1	0.161152	-1.99116	0.024	0.082	1	0.440925	0.296334
Cdca8	0.161192	1.38247	0.167	0.044	1	0.279378	-2.5091	0	0.027	1	0.279378	0.296401
Mrpl24	0.161261	0.159435	0.667	0.298	1	0.588692	-0.800782	0.238	0.259	1	0.588692	0.296518
Zfp606	0.161487	1.79608	0.167	0.045	1	0.260172	-2.51212	0	0.029	1	0.260172	0.296897
Zfp125	0.614362	0.598004	0	0.041	1	0.161651	0.621359	0.048	0.018	1	0.614362	0.297172
Pip4k2b	0.161726	2.01224	0.167	0.046	1	0.34534	0.96744	0.071	0.042	1	0.34534	0.297296
Abhd10	0.161726	2.15118	0.167	0.046	1	0.545239	-0.79545	0.024	0.043	1	0.545239	0.297296
Rbm12	0.161726	2.02831	0.167	0.046	1	0.216037	-2.67385	0	0.035	1	0.216037	0.297296
Amn1	0.282515	0.560834	0.333	0.166	1	0.161797	-0.539228	0.238	0.147	1	0.282515	0.297415
Acbd5	0.162015	-2.37945	0	0.252	1	0.555504	-0.250832	0.31	0.252	1	0.555504	0.297781
Rab9	0.245348	-1.66386	0	0.186	1	0.162169	-0.180394	0.214	0.129	1	0.245348	0.298039
Kdm6b	0.402634	-1.12313	0	0.105	1	0.162229	-1.5319	0.024	0.085	1	0.402634	0.29814
Nupr1l	0.419996	-0.771023	0	0.099	1	0.162234	-2.3445	0.024	0.083	1	0.419996	0.298147
Exosc7	0.166197	-2.09606	0	0.248	1	0.162361	-1.3899	0.119	0.198	1	0.166197	0.29836
Dbt	0.365885	-0.988259	0	0.121	1	0.162372	-2.12423	0.048	0.114	1	0.365885	0.298379
Mettl4	0.618816	0.37179	0	0.04	1	0.162428	0.402762	0.071	0.032	1	0.618816	0.298474
Txndc9	0.896725	-0.308264	0.333	0.338	1	0.162566	0.14117	0.381	0.265	1	0.896725	0.298705
Wdr53	0.16263	1.60232	0.167	0.045	1	0.599587	-1.2605	0.024	0.039	1	0.599587	0.298811
Pnpla8	0.505281	0.347105	0.333	0.212	1	0.162655	-1.82297	0.119	0.196	1	0.505281	0.298854
Stat5a	0.417464	-1.05946	0	0.1	1	0.162812	-1.88071	0.024	0.084	1	0.417464	0.299116
Snrpa	0.817058	-0.751762	0.167	0.185	1	0.162821	0.393539	0.238	0.155	1	0.817058	0.299132
Pten	0.513103	-0.183298	0.5	0.291	1	0.162824	-0.901814	0.143	0.231	1	0.513103	0.299137
Dnm1l	0.163052	-2.34226	0	0.251	1	0.964239	-0.29894	0.262	0.248	1	0.964239	0.299518
Dhrs4	0.163052	-2.1256	0	0.251	1	0.304866	-1.33134	0.167	0.216	1	0.304866	0.299518
Lpcat2	0.298799	0.729106	0.333	0.16	1	0.163152	0.351711	0.214	0.14	1	0.298799	0.299686
Brd1	0.945087	-0.569629	0.333	0.298	1	0.163182	-0.978038	0.167	0.256	1	0.945087	0.299736
Chmp7	0.580761	0.569849	0	0.049	1	0.163229	1.53257	0.071	0.032	1	0.580761	0.299815
Pakap	0.412452	-1.25415	0	0.101	1	0.163263	-2.72285	0.024	0.082	1	0.412452	0.299871
Mlx	0.163481	0.945056	0.333	0.123	1	0.743171	-0.282468	0.119	0.101	1	0.743171	0.300236
Rnf2	0.16349	0.348193	0.333	0.119	1	0.201673	0.658084	0.143	0.083	1	0.201673	0.300251
Poc5	0.163503	1.49209	0.167	0.044	1	0.7747	-0.467898	0.024	0.032	1	0.7747	0.300273
Tapt1	0.163503	1.38286	0.167	0.044	1	0.782985	0.276356	0.048	0.039	1	0.782985	0.300273
Mfsd8	0.627914	0.339319	0	0.038	1	0.163562	0.178893	0.071	0.032	1	0.627914	0.300372
Rgs2	0.418141	-1.84562	0.167	0.296	1	0.163574	-1.37939	0.262	0.33	1	0.418141	0.300392
Trim44	0.946046	-0.729209	0.333	0.27	1	0.163665	-0.276833	0.357	0.227	1	0.946046	0.300543
Uhmk1	0.459296	0.608946	0.167	0.079	1	0.163853	0.188025	0.119	0.063	1	0.459296	0.300857
Svbp	0.999311	-0.604013	0.333	0.284	1	0.163965	0.155359	0.31	0.208	1	0.999311	0.301045
H2ac20	0.667242	0.667703	0	0.03	1	0.164146	-0.298704	0.048	0.018	1	0.667242	0.301348
Slc25a39	0.371623	-1.37262	0.167	0.308	1	0.164568	-1.02664	0.214	0.301	1	0.371623	0.302053
Pknox1	0.164668	1.4584	0.167	0.044	1	0.775717	-1.10705	0.024	0.031	1	0.775717	0.302221
Dennd11	0.164668	1.61971	0.167	0.044	1	0.409582	-1.32873	0.024	0.051	1	0.409582	0.302221
Cbfa2t2	0.164668	1.24178	0.167	0.044	1	0.9928	-0.830403	0.048	0.046	1	0.9928	0.302221
Xpnpep3	0.164668	1.41659	0.167	0.044	1	0.354437	0.905923	0.071	0.042	1	0.354437	0.302221
Tmub2	0.580761	0.285673	0	0.049	1	0.164741	-2.72375	0	0.044	1	0.580761	0.302342
Tnk1	0.580761	-0.178338	0	0.049	1	0.164741	-3.15602	0	0.044	1	0.580761	0.302342
Epb41l4b	0.637283	1.04327	0	0.036	1	0.164741	-2.26644	0	0.044	1	0.637283	0.302342
Ly6d	0.422547	-3.04347	0	0.098	1	0.164741	-4.50287	0	0.044	1	0.422547	0.302342
Fyb2	0.539416	-0.116593	0	0.06	1	0.164741	-2.28061	0	0.044	1	0.539416	0.302342
Tenm2	0.542977	-0.74308	0	0.059	1	0.164741	-3.33158	0	0.044	1	0.542977	0.302342
Eya2	0.57679	0.396804	0	0.05	1	0.164741	-2.9463	0	0.044	1	0.57679	0.302342
Rin1	0.58478	-0.672246	0	0.048	1	0.164741	-3.19182	0	0.044	1	0.58478	0.302342
Ptpn21	0.623333	0.545087	0	0.039	1	0.164741	-2.52266	0	0.044	1	0.623333	0.302342
Ccdc187	0.632564	0.492154	0	0.037	1	0.164741	-2.87896	0	0.044	1	0.632564	0.302342
Cracr2a	0.65692	1.19253	0	0.032	1	0.164741	-2.67174	0	0.044	1	0.65692	0.302342
Gm14542	0.683444	1.01505	0	0.027	1	0.164741	-3.79731	0	0.044	1	0.683444	0.302342
Krt10	0.440925	-0.468751	0	0.091	1	0.165009	-2.2439	0.024	0.082	1	0.440925	0.30279
Slc35f5	0.270107	-1.33144	0	0.171	1	0.165309	-1.40527	0.048	0.118	1	0.270107	0.303292
Csrp1	0.188504	-2.69881	0	0.228	1	0.165327	-1.66708	0.095	0.169	1	0.188504	0.30332
Tceal8	0.626913	0.143446	0.167	0.298	1	0.165381	-1.17612	0.167	0.25	1	0.626913	0.303411
Chdh	0.165462	3.05459	0.167	0.05	1	0.25412	-1.84886	0	0.03	1	0.25412	0.303546
Sort1	0.564989	-0.918704	0.167	0.247	1	0.165734	-1.04444	0.143	0.234	1	0.564989	0.304
Riox1	0.165839	1.70341	0.167	0.044	1	0.20638	-2.58704	0	0.037	1	0.20638	0.304176
Stxbp5	0.165839	1.09099	0.167	0.044	1	0.939473	-0.409472	0.024	0.022	1	0.939473	0.304176
Sumf2	0.165839	1.11638	0.167	0.044	1	0.209423	0.677148	0.071	0.035	1	0.209423	0.304176
Gatad2b	0.166059	0.101489	0.5	0.203	1	0.797653	-1.08127	0.167	0.17	1	0.797653	0.304543
Nepro	0.166093	0.997883	0.167	0.045	1	0.592488	-1.0321	0.048	0.032	1	0.592488	0.304599
Krit1	0.171553	-2.62418	0	0.243	1	0.166106	-1.86557	0.143	0.215	1	0.171553	0.304621
Dynlt1f	0.321036	-1.44449	0	0.142	1	0.166212	-2.18839	0.048	0.112	1	0.321036	0.304797
Zfc3h1	0.368072	-1.03852	0	0.12	1	0.166227	0.104745	0.167	0.096	1	0.368072	0.304823
Rab3ip	0.34271	-0.83973	0	0.132	1	0.166288	-1.43399	0.071	0.146	1	0.34271	0.304924
Tra2b	0.248747	0.174003	0.667	0.348	1	0.166289	-0.197433	0.452	0.322	1	0.248747	0.304926
Ubtf	0.673784	-0.503568	0.167	0.241	1	0.166625	-1.17553	0.143	0.225	1	0.673784	0.305486
Mapk1	0.871942	-0.859253	0.333	0.304	1	0.166801	-0.150469	0.381	0.26	1	0.871942	0.30578
Sptan1	0.315366	-1.70061	0	0.145	1	0.166865	-2.42701	0.048	0.112	1	0.315366	0.305886
Mcm3ap	0.601357	0.236314	0	0.044	1	0.166933	0.755765	0.095	0.048	1	0.601357	0.305999
Ptov1	0.478744	-1.11974	0.167	0.275	1	0.167022	-1.34017	0.143	0.223	1	0.478744	0.306147
Mtx1	0.167103	0.739624	0.333	0.124	1	0.899356	-0.285205	0.119	0.11	1	0.899356	0.306283
Ddx27	0.242403	-1.84477	0	0.188	1	0.167167	-1.82159	0.071	0.143	1	0.242403	0.306389
Atg2b	0.167259	1.18317	0.167	0.045	1	0.629834	0.342678	0.048	0.034	1	0.629834	0.306543
Fen1	0.167259	1.67838	0.167	0.045	1	0.294632	1.0714	0.048	0.023	1	0.294632	0.306543
Ypel2	0.167259	1.58405	0.167	0.045	1	0.211146	-2.13803	0	0.036	1	0.211146	0.306543
Magoh	0.16727	0.273237	0.667	0.307	1	0.40299	-0.499084	0.286	0.205	1	0.40299	0.306561
Ccdc186	0.195673	-2.00721	0	0.222	1	0.167546	-1.64637	0.119	0.194	1	0.195673	0.30702
Chmp3	0.167706	0.58829	0.667	0.341	1	0.713046	-0.143282	0.357	0.314	1	0.713046	0.307287
Cx3cr1	0.1682	0.612809	0.167	0.044	1	0.220101	-0.610177	0.071	0.035	1	0.220101	0.308109
Eif3d	0.168322	-2.26016	0	0.246	1	0.659683	-0.103544	0.238	0.203	1	0.659683	0.308313
Upf3b	0.168323	-2.39858	0	0.246	1	0.230408	-1.35341	0.143	0.212	1	0.230408	0.308313
Tmem29	0.291902	-1.37912	0	0.158	1	0.168362	-2.16465	0.071	0.14	1	0.291902	0.308378
Olfr1388	0.466018	-1.42694	0	0.082	1	0.16846	-3.55825	0	0.043	1	0.466018	0.308541
Cracdl	0.672542	1.54106	0	0.029	1	0.16846	-2.30342	0	0.043	1	0.672542	0.308541
Rangrf	0.197387	1.98641	0.167	0.05	1	0.16846	-2.48631	0	0.043	1	0.197387	0.308541
Ackr3	0.298824	1.9841	0.167	0.067	1	0.16846	-3.14027	0	0.043	1	0.298824	0.308541
Unc119b	0.546575	-0.217003	0	0.058	1	0.16846	-2.55349	0	0.043	1	0.546575	0.308541
Ggt1	0.57679	0.886228	0	0.05	1	0.16846	-2.39445	0	0.043	1	0.57679	0.308541
Gm379	0.609969	0.126512	0	0.042	1	0.16846	-3.00109	0	0.043	1	0.609969	0.308541
Spag4	0.614362	-0.342493	0	0.041	1	0.16846	-3.7983	0	0.043	1	0.614362	0.308541
Sephs1	0.623333	0.385143	0	0.039	1	0.16846	-2.48663	0	0.043	1	0.623333	0.308541
Bex4	0.637283	0.781196	0	0.036	1	0.16846	-2.49136	0	0.043	1	0.637283	0.308541
Vmn1r18	0.642075	-0.481605	0	0.035	1	0.16846	-3.5443	0	0.043	1	0.642075	0.308541
Pja1	0.748398	1.28676	0.167	0.14	1	0.168479	-1.13946	0.048	0.116	1	0.748398	0.308573
Atg101	0.283331	-1.49166	0	0.163	1	0.168516	-1.58775	0.071	0.143	1	0.283331	0.308634
Agps	0.802755	0.380156	0.167	0.134	1	0.168602	0.329839	0.19	0.118	1	0.802755	0.308778
Cdk19	0.548046	-0.952964	0.167	0.267	1	0.168677	-0.902538	0.214	0.308	1	0.548046	0.308902
Psmd2	0.819657	-0.764127	0.333	0.307	1	0.168682	0.454879	0.381	0.276	1	0.819657	0.30891
Brms1l	0.432934	-0.675104	0	0.094	1	0.168701	-2.56463	0.024	0.081	1	0.432934	0.308942
Dera	0.168744	1.52837	0.333	0.145	1	0.452655	-0.186552	0.167	0.123	1	0.452655	0.309013
Ip6k1	0.440925	-0.689218	0	0.091	1	0.168812	0.577811	0.143	0.083	1	0.440925	0.309126
Rnf25	0.632564	0.562845	0	0.037	1	0.168855	1.90744	0.071	0.033	1	0.632564	0.309198
Pmepa1	0.492981	-1.7389	0	0.073	1	0.168941	-0.24928	0.095	0.046	1	0.492981	0.309341
Isy1	0.505644	-0.132348	0	0.069	1	0.169055	0.678814	0.119	0.066	1	0.505644	0.309531
AI597479	0.632564	0.533528	0	0.037	1	0.169304	0.820989	0.071	0.032	1	0.632564	0.309944
Slc10a2	0.683444	0.390066	0	0.027	1	0.169304	0.199289	0.071	0.032	1	0.683444	0.309944
Jarid2	0.372487	-0.691482	0	0.118	1	0.169389	-1.97369	0.048	0.113	1	0.372487	0.310086
Exoc4	0.16939	1.2446	0.333	0.138	1	0.305028	-0.591528	0.071	0.131	1	0.305028	0.310088
Nipal2	0.169394	-3.05726	0	0.245	1	0.184347	-1.85415	0.167	0.247	1	0.184347	0.310093
Lrrc28	0.363712	-1.47035	0	0.122	1	0.169609	-2.70913	0.048	0.113	1	0.363712	0.310451
Elf4	0.169611	1.55625	0.167	0.045	1	0.761005	-1.02926	0.024	0.032	1	0.761005	0.310454
Dusp1	0.169887	1.60585	0.167	0.047	1	0.475262	-1.82912	0.024	0.046	1	0.475262	0.310912
Tmem170b	0.752911	1.47917	0	0.017	1	0.169987	1.54848	0.048	0.018	1	0.752911	0.311079
Eif5	0.937415	-0.134053	0.667	0.619	1	0.170023	-0.627137	0.619	0.586	1	0.937415	0.311139
Sae1	0.61582	0.329745	0.333	0.235	1	0.170117	-1.51619	0.095	0.172	1	0.61582	0.311295
Fbxo8	0.361654	1.42628	0.167	0.07	1	0.17024	-2.18214	0.024	0.081	1	0.361654	0.311499
Cox5b	0.390341	0.236053	0.833	0.715	1	0.17042	0.115226	0.905	0.67	1	0.390341	0.311798
Deaf1	0.505644	0.117425	0	0.069	1	0.170479	-1.5288	0.024	0.083	1	0.505644	0.311895
Dtx3	0.486813	-1.04606	0	0.075	1	0.170498	-2.49525	0.024	0.081	1	0.486813	0.311926
Gbf1	0.777683	-0.578733	0.167	0.195	1	0.170605	-0.826731	0.071	0.149	1	0.777683	0.312104
Kmt5a	0.170821	-2.07746	0.167	0.399	1	0.225798	-0.126833	0.476	0.337	1	0.225798	0.312462
Btbd3	0.480748	-0.490773	0	0.077	1	0.170916	-2.40406	0.024	0.08	1	0.480748	0.31262
C4b	0.170976	3.93494	0.167	0.051	1	0.890083	-1.17635	0.024	0.027	1	0.890083	0.312719
Abce1	0.375999	-1.48658	0.167	0.305	1	0.171117	-1.22161	0.19	0.272	1	0.375999	0.312953
Cdc42bpa	0.338663	-1.37176	0	0.134	1	0.17155	-2.01846	0.095	0.167	1	0.338663	0.31367
Snrpb	0.171564	-1.99339	0.333	0.5	1	0.957709	-0.566507	0.524	0.437	1	0.957709	0.313694
Parva	0.328753	-1.25346	0	0.139	1	0.171686	-1.05055	0.048	0.118	1	0.328753	0.313896
Sec11c	0.579339	-0.144886	0.833	0.575	1	0.171689	-1.10521	0.762	0.569	1	0.579339	0.313901
Ube2e2	0.365885	-1.38915	0	0.121	1	0.171695	-2.69166	0.024	0.08	1	0.365885	0.313911
Whamm	0.226587	1.55621	0.167	0.052	1	0.171728	0.252056	0.119	0.064	1	0.226587	0.313965
Rorc	0.486813	-0.866295	0	0.075	1	0.171809	-1.27131	0.024	0.084	1	0.486813	0.3141
4833439L19Rik	0.189807	1.51724	0.333	0.15	1	0.171947	-1.4915	0.071	0.144	1	0.189807	0.314328
Ppl	0.414949	-1.20263	0	0.1	1	0.171955	-2.6086	0.024	0.08	1	0.414949	0.314342
Vangl2	0.171987	1.32576	0.167	0.045	1	0.688481	-1.51822	0.024	0.035	1	0.688481	0.314395
Babam2	0.172049	1.84399	0.333	0.16	1	0.610354	0.202607	0.167	0.14	1	0.610354	0.314497
Slc7a6os	0.17213	1.77209	0.167	0.046	1	0.929157	0.673767	0.048	0.045	1	0.929157	0.314631
Vmn1r184	0.614362	-0.571349	0	0.041	1	0.17227	-3.38136	0	0.043	1	0.614362	0.314864
Mbnl3	0.651891	1.16888	0	0.033	1	0.17227	-2.50799	0	0.043	1	0.651891	0.314864
Col5a2	0.480748	-2.78303	0	0.077	1	0.17227	-5.13176	0	0.043	1	0.480748	0.314864
H1f10	0.561351	0.283678	0	0.054	1	0.17227	-2.64579	0	0.043	1	0.561351	0.314864
Sox12	0.565146	-0.153368	0	0.053	1	0.17227	-2.29876	0	0.043	1	0.565146	0.314864
Zcchc3	0.572864	-0.226704	0	0.051	1	0.17227	-2.79905	0	0.043	1	0.572864	0.314864
Zfp459	0.588848	-0.242788	0	0.047	1	0.17227	-3.44431	0	0.043	1	0.588848	0.314864
Atp6v0e2	0.605635	1.01907	0	0.043	1	0.17227	-2.22935	0	0.043	1	0.605635	0.314864
Rep15	0.642075	0.213669	0	0.035	1	0.17227	-3.2412	0	0.043	1	0.642075	0.314864
Hoxb9	0.642075	0.591626	0	0.035	1	0.17227	-3.06779	0	0.043	1	0.642075	0.314864
Vipr1	0.712732	1.99999	0	0.022	1	0.17227	-2.71301	0	0.043	1	0.712732	0.314864
Atg13	0.53589	-0.3482	0	0.06	1	0.172347	0.733274	0.095	0.048	1	0.53589	0.31499
Slc66a2	0.278763	1.35007	0.333	0.182	1	0.172376	-1.01707	0.071	0.149	1	0.278763	0.315039
Bod1	0.172641	-2.3229	0	0.242	1	0.246518	-0.786917	0.119	0.19	1	0.246518	0.315478
Mphosph6	0.172925	0.802249	0.333	0.126	1	0.411533	-0.488122	0.071	0.117	1	0.411533	0.315947
Ankib1	0.469882	1.43199	0.167	0.086	1	0.172999	-2.42774	0.024	0.08	1	0.469882	0.31607
Pkp4	0.710922	1.66718	0.167	0.135	1	0.173122	-2.08708	0.071	0.138	1	0.710922	0.316272
Pgpep1	0.173233	2.85136	0.167	0.051	1	0.979829	0.279061	0.048	0.049	1	0.979829	0.316457
Aamdc	0.572252	-0.498968	0.167	0.274	1	0.173513	-1.11438	0.119	0.204	1	0.572252	0.316919
Rexo2	0.173683	0.430827	0.833	0.432	1	0.311548	-0.168578	0.476	0.351	1	0.311548	0.3172
Huwe1	0.173841	-2.0749	0.167	0.401	1	0.331389	-0.858286	0.286	0.337	1	0.331389	0.317462
Ddx6	0.173859	0.274275	0.833	0.412	1	0.522135	-0.694712	0.381	0.38	1	0.522135	0.317491
Myl12a	0.173905	0.218817	1	0.654	1	0.669162	-0.619643	0.643	0.575	1	0.669162	0.317566
Txndc5	0.233755	-1.54709	0	0.194	1	0.173942	-1.42745	0.071	0.143	1	0.233755	0.317628
Prkacb	0.295399	-1.63203	0	0.156	1	0.173945	0.100462	0.238	0.152	1	0.295399	0.317633
Dnal4	0.601357	0.429803	0	0.044	1	0.174036	-0.137275	0.071	0.032	1	0.601357	0.317784
Dennd5a	0.338272	1.69887	0.167	0.073	1	0.174056	0.31827	0.119	0.065	1	0.338272	0.317816
Rab33b	0.538257	0.707512	0.167	0.091	1	0.174285	-0.178977	0.119	0.064	1	0.538257	0.318195
Ccser2	0.262135	-1.6069	0	0.176	1	0.174304	-1.24322	0.095	0.176	1	0.262135	0.318225
Kif3b	0.17437	2.76709	0.167	0.051	1	0.857202	-0.464592	0.048	0.041	1	0.857202	0.318335
Elp6	0.17437	2.89207	0.167	0.051	1	0.315345	-2.1371	0	0.024	1	0.315345	0.318335
Rdh10	0.174509	1.74906	0.167	0.046	1	0.197204	-2.68122	0	0.038	1	0.197204	0.318564
Pspc1	0.174509	1.47246	0.167	0.046	1	0.817712	-0.374806	0.071	0.062	1	0.817712	0.318564
Ess2	0.174509	1.54941	0.167	0.046	1	0.821748	-0.823338	0.024	0.029	1	0.821748	0.318564
Ankfy1	0.337401	-1.81581	0.167	0.337	1	0.174538	-0.528185	0.452	0.313	1	0.337401	0.318612
Tmem181a	0.174575	1.86464	0.167	0.047	1	0.713669	0.356193	0.071	0.059	1	0.713669	0.318674
Polr1c	0.383778	-1.08849	0	0.113	1	0.174599	-1.63664	0.048	0.114	1	0.383778	0.318713
Atpif1	0.174704	-0.858776	1	0.838	1	0.560189	-0.308837	0.929	0.796	1	0.560189	0.318886
Sdhaf1	0.174791	1.01283	0.333	0.13	1	0.707679	-1.09785	0.119	0.133	1	0.707679	0.31903
Arl6ip6	0.414949	-0.776465	0	0.1	1	0.174794	-1.55144	0.024	0.082	1	0.414949	0.319036
Wdr33	0.174836	-2.35798	0	0.24	1	0.95262	-0.488049	0.214	0.203	1	0.95262	0.319104
Eif2s3y	0.245348	-1.64666	0	0.186	1	0.175071	-0.512174	0.19	0.112	1	0.245348	0.319492
Smad4	0.289625	-1.71353	0.167	0.338	1	0.175076	-1.18677	0.238	0.32	1	0.289625	0.3195
Arhgap35	0.450001	2.08463	0.167	0.09	1	0.175273	-2.50004	0.024	0.079	1	0.450001	0.319826
Mdm4	0.263712	-1.93131	0	0.175	1	0.17536	0.206258	0.238	0.153	1	0.263712	0.319968
Med22	0.265297	-1.71029	0	0.174	1	0.175501	-0.730641	0.071	0.151	1	0.265297	0.320201
Kifc3	0.468959	1.67187	0.167	0.093	1	0.175517	-1.71554	0.024	0.082	1	0.468959	0.320228
Pradc1	0.637283	1.12446	0	0.036	1	0.175546	0.532897	0.071	0.032	1	0.637283	0.320275
Vac14	0.175707	1.65201	0.167	0.046	1	0.381739	0.433504	0.071	0.043	1	0.381739	0.320541
Akr1b3	0.595034	0.784918	0.333	0.256	1	0.175869	0.285846	0.333	0.239	1	0.595034	0.320808
Yipf5	0.175942	-2.22093	0	0.239	1	0.322869	-1.12112	0.119	0.171	1	0.322869	0.320928
Dyrk1b	0.706615	1.17524	0	0.023	1	0.176137	1.29516	0.048	0.018	1	0.706615	0.32125
Vmn1r86	0.580761	-0.977042	0	0.049	1	0.176174	-3.41934	0	0.042	1	0.580761	0.321311
Foxc1	0.609969	0.166204	0	0.042	1	0.176174	-3.29758	0	0.042	1	0.609969	0.321311
Col4a4	0.425115	-1.91625	0	0.097	1	0.176174	-3.30723	0	0.042	1	0.425115	0.321311
Fbn1	0.532399	-2.74037	0	0.061	1	0.176174	-4.70374	0	0.042	1	0.532399	0.321311
Dusp14	0.546575	-0.218617	0	0.058	1	0.176174	-2.90152	0	0.042	1	0.546575	0.321311
Coq8a	0.557598	-0.24904	0	0.055	1	0.176174	-2.47488	0	0.042	1	0.557598	0.321311
Acer2	0.568983	0.473582	0	0.052	1	0.176174	-2.55682	0	0.042	1	0.568983	0.321311
Slc27a4	0.572864	0.563229	0	0.051	1	0.176174	-1.92998	0	0.042	1	0.572864	0.321311
Gpc3	0.57679	-0.607296	0	0.05	1	0.176174	-3.58361	0	0.042	1	0.57679	0.321311
Lrrc20	0.601357	-0.176262	0	0.044	1	0.176174	-2.4955	0	0.042	1	0.601357	0.321311
Tmem79	0.609969	0.99713	0	0.042	1	0.176174	-2.26179	0	0.042	1	0.609969	0.321311
Dmwd	0.609969	0.307886	0	0.042	1	0.176174	-2.64355	0	0.042	1	0.609969	0.321311
Vmn2r108	0.651891	0.555128	0	0.033	1	0.176174	-3.22494	0	0.042	1	0.651891	0.321311
Kbtbd11	0.689057	1.39296	0	0.026	1	0.176174	-2.79193	0	0.042	1	0.689057	0.321311
Lsm1	0.619799	-0.208956	0.333	0.213	1	0.176372	-0.261938	0.286	0.184	1	0.619799	0.321636
4921524J17Rik	0.875854	-0.391636	0.167	0.182	1	0.176602	-0.116346	0.214	0.13	1	0.875854	0.322016
mt-Nd6	0.204393	-2.07126	0.333	0.473	1	0.176626	-0.916074	0.452	0.486	1	0.204393	0.322055
Fam118a	0.642075	0.336151	0	0.035	1	0.176657	1.33838	0.048	0.018	1	0.642075	0.322106
Pde3b	0.176815	1.42036	0.167	0.045	1	0.536409	-1.4021	0.024	0.043	1	0.536409	0.322366
Twf1	0.192867	1.09389	0.5	0.279	1	0.176863	-0.840853	0.214	0.296	1	0.192867	0.322446
Col3a1	0.372487	-5.40304	0	0.118	1	0.177041	-6.24114	0.024	0.079	1	0.372487	0.322739
Luzp1	0.177054	-2.4432	0	0.238	1	0.859808	-0.659393	0.19	0.187	1	0.859808	0.322759
Trmt13	0.34572	0.637429	0.167	0.064	1	0.177405	-2.19607	0.024	0.079	1	0.34572	0.323338
Ppp4r1l-ps	0.580761	-0.13153	0	0.049	1	0.177523	0.76683	0.095	0.049	1	0.580761	0.323531
Supt3	0.299283	1.27386	0.167	0.062	1	0.177739	0.326458	0.119	0.064	1	0.299283	0.323888
Lman1	0.974561	-0.433835	0.667	0.479	1	0.177968	-0.914168	0.31	0.373	1	0.974561	0.324263
Atp7a	0.178024	0.768343	0.333	0.128	1	0.457614	-1.03189	0.095	0.131	1	0.457614	0.324355
Nr2f6	0.178171	-2.02096	0	0.237	1	0.224136	-1.25141	0.119	0.187	1	0.224136	0.324598
Tceanc	0.738773	1.67507	0	0.019	1	0.178223	0.949012	0.048	0.018	1	0.738773	0.324683
Psmc4	0.178268	0.678359	0.667	0.365	1	0.462083	-0.773533	0.262	0.295	1	0.462083	0.324757
C77080	0.672627	0.566329	0.167	0.105	1	0.178478	-2.57902	0.024	0.079	1	0.672627	0.325102
Gtf2b	0.178973	1.05533	0.5	0.251	1	0.841996	-0.152125	0.167	0.174	1	0.841996	0.325914
Thumpd1	0.179295	-2.16917	0	0.236	1	0.275658	-1.11955	0.143	0.202	1	0.275658	0.326444
Psmf1	0.179331	1.95124	0.167	0.048	1	0.493104	-1.28441	0.024	0.046	1	0.493104	0.326502
Polr3a	0.179339	1.34369	0.167	0.046	1	0.656469	-0.330298	0.071	0.054	1	0.656469	0.326516
Aak1	0.179373	1.56369	0.333	0.148	1	0.427816	-1.71395	0.071	0.106	1	0.427816	0.326572
Pus7	0.512147	-0.311272	0	0.067	1	0.179574	-0.141483	0.095	0.048	1	0.512147	0.326902
Stoml2	0.17959	0.22832	0.5	0.211	1	0.846321	-0.577796	0.167	0.168	1	0.846321	0.326927
mt-Nd5	0.179783	-0.675188	1	0.815	1	0.216454	-0.429971	0.857	0.78	1	0.216454	0.327244
Xndc1	0.767973	2.08099	0	0.015	1	0.1798	0.842511	0.048	0.018	1	0.767973	0.327272
Daxx	0.614362	0.508133	0	0.041	1	0.179879	0.230231	0.095	0.048	1	0.614362	0.327401
Atpsckmt	0.179915	1.23431	0.333	0.14	1	0.876414	-0.342427	0.095	0.101	1	0.876414	0.32746
Ap2a1	0.180066	0.866356	0.333	0.13	1	0.910019	0.185252	0.095	0.092	1	0.910019	0.327709
Smarcc1	0.349052	-1.43945	0.167	0.314	1	0.18009	-0.68326	0.167	0.258	1	0.349052	0.327747
Sgsm3	0.379218	-1.10274	0	0.115	1	0.18012	-1.12522	0.048	0.115	1	0.379218	0.327797
Hspa1a	0.432934	-0.981854	0	0.094	1	0.180175	-2.78134	0	0.041	1	0.432934	0.327887
Edaradd	0.499257	-0.881695	0	0.071	1	0.180175	-3.27478	0	0.041	1	0.499257	0.327887
Kiz	0.522129	-0.138345	0	0.064	1	0.180175	-2.31603	0	0.041	1	0.522129	0.327887
L2hgdh	0.568983	0.476732	0	0.052	1	0.180175	-2.42212	0	0.041	1	0.568983	0.327887
Mmrn2	0.57679	-0.375007	0	0.05	1	0.180175	-3.51738	0	0.041	1	0.57679	0.327887
Pcx	0.597135	0.746817	0	0.045	1	0.180175	-2.69178	0	0.041	1	0.597135	0.327887
Mgp	0.468916	-4.55088	0	0.081	1	0.180175	-5.31923	0	0.041	1	0.468916	0.327887
Col6a1	0.505644	-2.62432	0	0.069	1	0.180175	-4.45638	0	0.041	1	0.505644	0.327887
Sparcl1	0.50888	-2.6139	0	0.068	1	0.180175	-4.60099	0	0.041	1	0.50888	0.327887
Srd5a1	0.515443	-0.814959	0	0.066	1	0.180175	-3.06935	0	0.041	1	0.515443	0.327887
Sgce	0.532399	-0.637094	0	0.061	1	0.180175	-2.99472	0	0.041	1	0.532399	0.327887
Col23a1	0.539416	-0.769009	0	0.06	1	0.180175	-3.37864	0	0.041	1	0.539416	0.327887
L3hypdh	0.568983	0.17451	0	0.052	1	0.180175	-2.48551	0	0.041	1	0.568983	0.327887
Zfp426	0.580761	0.106847	0	0.049	1	0.180175	-2.24882	0	0.041	1	0.580761	0.327887
Sec14l4	0.597135	0.129833	0	0.045	1	0.180175	-1.68016	0	0.041	1	0.597135	0.327887
Pias3	0.597135	0.395891	0	0.045	1	0.180175	-2.5848	0	0.041	1	0.597135	0.327887
Angpt2	0.752911	1.23717	0	0.017	1	0.180175	-2.90869	0	0.041	1	0.752911	0.327887
Kras	0.18035	0.513293	0.5	0.231	1	0.375142	-1.05041	0.167	0.215	1	0.375142	0.328174
Anapc16	0.712137	-0.513999	0.5	0.325	1	0.180646	-1.29349	0.167	0.247	1	0.712137	0.328659
Pex3	0.180961	0.8089	0.333	0.129	1	0.481569	-0.232334	0.19	0.143	1	0.481569	0.329175
Hnrnpul1	0.181181	0.614947	0.5	0.23	1	0.701039	-1.13875	0.214	0.22	1	0.701039	0.329535
mt-Co3	0.181333	-1.80208	0.333	0.501	1	0.505934	-0.297291	0.405	0.325	1	0.505934	0.329784
Pgm2	0.646943	0.669363	0	0.034	1	0.181354	0.785051	0.071	0.033	1	0.646943	0.329819
Dhdds	0.30613	1.57509	0.167	0.064	1	0.181482	0.437673	0.095	0.049	1	0.30613	0.330029
Tmem19	0.493558	1.2335	0.167	0.088	1	0.181537	0.294196	0.119	0.065	1	0.493558	0.330118
Svil	0.181561	-2.54922	0	0.234	1	0.474873	-0.768965	0.214	0.155	1	0.474873	0.330157
Dtd1	0.181561	-2.00917	0	0.234	1	0.642715	-0.703731	0.19	0.21	1	0.642715	0.330157
Smim4	0.181561	-2.12372	0	0.234	1	0.633616	-0.443148	0.286	0.237	1	0.633616	0.330157
Gps2	0.181561	-2.4263	0	0.234	1	0.211806	-0.339343	0.381	0.253	1	0.211806	0.330157
Ufm1	0.924043	-0.133472	0.333	0.34	1	0.181655	-1.2946	0.214	0.282	1	0.924043	0.330311
Uri1	0.790516	-0.649445	0.167	0.189	1	0.181672	-1.97244	0.095	0.162	1	0.790516	0.330339
Noct	0.181754	-1.1752	0.167	0.503	1	0.815645	-0.470488	0.476	0.453	1	0.815645	0.330473
Ncbp2	0.857452	-0.556622	0.167	0.178	1	0.182034	0.373081	0.238	0.157	1	0.857452	0.330931
Zeb1	0.627914	0.169973	0	0.038	1	0.182157	0.883797	0.071	0.033	1	0.627914	0.331133
Mvk	0.627914	0.751745	0	0.038	1	0.182157	0.825399	0.071	0.033	1	0.627914	0.331133
Uchl5	0.182238	0.458946	0.5	0.228	1	0.410079	-1.20842	0.143	0.186	1	0.410079	0.331265
Ctsf	0.372487	-0.972535	0	0.118	1	0.182339	-1.81064	0.048	0.112	1	0.372487	0.331431
Gtpbp10	0.694785	1.53601	0	0.025	1	0.182451	0.431164	0.048	0.018	1	0.694785	0.331613
Rnf113a2	0.383778	-1.22241	0	0.113	1	0.182545	-1.84614	0.024	0.079	1	0.383778	0.331768
Src	0.53713	0.395	0.167	0.085	1	0.182545	-1.91343	0.024	0.079	1	0.53713	0.331768
Sbds	0.353813	-1.51677	0.167	0.307	1	0.18257	-1.24465	0.19	0.267	1	0.353813	0.331809
Cdc42bpb	0.426013	0.892172	0.167	0.076	1	0.182659	-2.32753	0.024	0.078	1	0.426013	0.331954
Smim27	0.182703	-2.00997	0	0.233	1	0.461172	-0.968024	0.238	0.267	1	0.461172	0.332025
Agfg2	0.182703	-2.32712	0	0.233	1	0.38386	-1.5304	0.143	0.181	1	0.38386	0.332025
Tmem214	0.182753	0.612517	0.333	0.127	1	0.880487	-0.193409	0.119	0.113	1	0.880487	0.332108
Rbmx2	0.182836	2.25575	0.167	0.049	1	0.379028	0.117045	0.071	0.042	1	0.379028	0.332243
Fbxo32	0.240942	-2.18833	0	0.189	1	0.182847	0.283857	0.286	0.201	1	0.240942	0.332261
Med29	0.18285	0.499074	0.5	0.228	1	0.544157	-0.210081	0.214	0.174	1	0.544157	0.332266
Trrap	0.400221	-1.32581	0	0.106	1	0.182917	-0.114105	0.167	0.098	1	0.400221	0.332375
Pnpla6	0.183012	1.42043	0.167	0.047	1	0.978711	-0.814003	0.048	0.048	1	0.978711	0.33253
Mia3	0.183429	0.576398	0.667	0.337	1	0.195692	0.161285	0.381	0.279	1	0.195692	0.333211
Atp5mpl	0.183728	0.539702	0.833	0.664	1	0.299035	0.107941	0.762	0.647	1	0.299035	0.333701
Men1	0.646943	0.629079	0	0.034	1	0.183772	0.844172	0.071	0.033	1	0.646943	0.333772
Ccdc127	0.183851	-1.99418	0	0.232	1	0.547145	-0.518754	0.143	0.177	1	0.547145	0.3339
Ppp4r2	0.183851	-2.21402	0	0.232	1	0.825285	-0.585729	0.214	0.22	1	0.825285	0.3339
Tmbim6	0.183872	0.416133	1	0.781	1	0.343422	-0.43922	0.857	0.699	1	0.343422	0.333935
Ptprt	0.694785	0.975246	0	0.025	1	0.184055	0.269837	0.048	0.018	1	0.694785	0.334234
Nhsl2	0.725417	1.24392	0	0.02	1	0.184055	0.50277	0.048	0.018	1	0.725417	0.334234
Btg1	0.184142	0.279719	1	0.567	1	0.555206	-0.127997	0.571	0.538	1	0.555206	0.334376
Rfc5	0.184241	1.57569	0.167	0.047	1	0.317625	0.324844	0.071	0.04	1	0.317625	0.334537
Msrb3	0.184269	1.26671	0.167	0.046	1	0.231494	-2.84424	0	0.033	1	0.231494	0.334582
Mcm2	0.542977	-0.320733	0	0.059	1	0.184275	-2.91724	0	0.04	1	0.542977	0.334593
Snx33	0.542977	-0.145135	0	0.059	1	0.184275	-2.45231	0	0.04	1	0.542977	0.334593
Cdkn2c	0.58478	0.985791	0	0.048	1	0.184275	-1.90071	0	0.04	1	0.58478	0.334593
Prkce	0.609969	0.797813	0	0.042	1	0.184275	-2.28808	0	0.04	1	0.609969	0.334593
Kantr	0.623333	0.46066	0	0.039	1	0.184583	0.818829	0.071	0.033	1	0.623333	0.335096
Gbp2	0.752911	1.33151	0	0.017	1	0.184592	0.195184	0.048	0.018	1	0.752911	0.33511
Abca5	0.483768	-0.42466	0	0.076	1	0.185154	-2.13753	0.024	0.078	1	0.483768	0.336027
Med25	0.204467	0.661446	0.333	0.135	1	0.185256	-2.24796	0.048	0.109	1	0.204467	0.336192
Tent2	0.247243	1.1749	0.167	0.054	1	0.185261	0.307831	0.095	0.048	1	0.247243	0.3362
Pgam5	0.185388	2.00855	0.167	0.048	1	0.809449	-0.173919	0.048	0.04	1	0.809449	0.336407
Htatsf1	0.754049	-0.827541	0.167	0.198	1	0.18547	-1.18392	0.095	0.173	1	0.754049	0.33654
Slc1a3	0.185517	0.680517	0.167	0.046	1	0.659896	-1.60416	0.024	0.036	1	0.659896	0.336617
Grik4	0.792739	1.84915	0	0.012	1	0.18567	-0.566758	0.048	0.018	1	0.792739	0.336867
Med13	0.279969	-1.75097	0	0.165	1	0.185767	0.109187	0.19	0.118	1	0.279969	0.337025
Plpp6	0.185778	2.61135	0.167	0.052	1	0.891507	0.357092	0.048	0.054	1	0.891507	0.337043
Gm12873	0.528942	-1.23587	0	0.062	1	0.185786	-2.78702	0.024	0.079	1	0.528942	0.337056
Psmd4	0.470163	-0.916269	0.5	0.532	1	0.185822	-0.280633	0.429	0.467	1	0.470163	0.337114
Avl9	0.186082	0.423518	0.333	0.131	1	0.446701	-1.29762	0.071	0.106	1	0.446701	0.337537
Gnl3l	0.221298	-1.86756	0	0.203	1	0.186116	-1.55989	0.119	0.191	1	0.221298	0.337593
Nap1l1	0.186165	-2.15832	0	0.23	1	0.312266	-0.242382	0.262	0.181	1	0.312266	0.337673
Larp4b	0.186422	0.27521	0.5	0.215	1	0.685199	-0.502513	0.238	0.194	1	0.685199	0.338092
Dph6	0.18651	1.72703	0.333	0.156	1	0.69582	-0.750463	0.143	0.159	1	0.69582	0.338234
Depdc5	0.822188	-0.453812	0.167	0.13	1	0.186537	-1.21451	0.071	0.146	1	0.822188	0.338278
Tubgcp2	0.539416	-0.432993	0	0.06	1	0.186588	1.52207	0.095	0.051	1	0.539416	0.338361
Trim32	0.186718	1.69386	0.167	0.047	1	0.497028	-0.31197	0.071	0.047	1	0.497028	0.338573
Lekr1	0.689057	0.860148	0	0.026	1	0.186752	0.293348	0.048	0.018	1	0.689057	0.338628
Prpf38b	0.848878	-0.60434	0.333	0.244	1	0.187026	-1.60287	0.143	0.212	1	0.848878	0.339073
Samd1	0.187247	2.26202	0.167	0.051	1	0.666011	1.23579	0.048	0.035	1	0.666011	0.339432
Lox	0.614362	-0.611829	0	0.041	1	0.187295	-0.47754	0.048	0.018	1	0.614362	0.339511
B3gat3	0.187296	0.655006	0.333	0.133	1	0.376693	-1.83039	0.071	0.11	1	0.376693	0.339513
Zfp511	0.642853	0.315913	0.167	0.101	1	0.187315	-2.54766	0.024	0.077	1	0.642853	0.339543
Memo1	0.187332	-2.05972	0	0.229	1	0.474524	-1.15944	0.143	0.174	1	0.474524	0.33957
App	0.987055	-0.615969	0.5	0.407	1	0.187361	0.17468	0.476	0.336	1	0.987055	0.339617
Tm9sf3	0.257703	-0.947025	0.667	0.688	1	0.187369	-0.487139	0.667	0.642	1	0.257703	0.339631
Nkiras1	0.691529	-0.186536	0.167	0.105	1	0.187394	-2.29194	0.024	0.078	1	0.691529	0.339671
Vps33a	0.614362	0.765394	0	0.041	1	0.187444	0.366558	0.071	0.033	1	0.614362	0.339752
Apmap	0.664768	0.586058	0.167	0.104	1	0.187795	-1.43207	0.024	0.079	1	0.664768	0.340323
Nup37	0.609969	0.550581	0	0.042	1	0.187855	0.439517	0.071	0.033	1	0.609969	0.340421
Ikbkg	0.588848	0.677344	0	0.047	1	0.187946	1.03724	0.071	0.034	1	0.588848	0.340569
Slc25a33	0.551269	0.988742	0.167	0.095	1	0.187957	-1.56948	0.024	0.078	1	0.551269	0.340586
Olfr45	0.683444	-0.391321	0	0.027	1	0.188126	-0.942046	0.071	0.032	1	0.683444	0.340861
Ccdc28a	0.65692	0.845575	0	0.032	1	0.188354	1.06328	0.071	0.034	1	0.65692	0.341231
Spock1	0.525519	-0.650978	0	0.063	1	0.188478	-3.03708	0	0.04	1	0.525519	0.341431
Mettl2	0.528942	-0.397556	0	0.062	1	0.188478	-3.30986	0	0.04	1	0.528942	0.341431
Plcd3	0.546575	-0.307244	0	0.058	1	0.188478	-2.96331	0	0.04	1	0.546575	0.341431
Twist2	0.550211	-0.407497	0	0.057	1	0.188478	-3.07777	0	0.04	1	0.550211	0.341431
Cecr2	0.568983	0.265871	0	0.052	1	0.188478	-2.76215	0	0.04	1	0.568983	0.341431
Kdm4a	0.268513	1.35712	0.167	0.058	1	0.188478	-2.68893	0	0.04	1	0.268513	0.341431
Pdgfra	0.499257	-2.3317	0	0.071	1	0.188478	-3.96821	0	0.04	1	0.499257	0.341431
C1s1	0.505644	-2.04356	0	0.069	1	0.188478	-3.89722	0	0.04	1	0.505644	0.341431
Snorc	0.51877	0.742011	0	0.065	1	0.188478	-1.87566	0	0.04	1	0.51877	0.341431
Spin2e	0.525519	0.478819	0	0.063	1	0.188478	-1.37003	0	0.04	1	0.525519	0.341431
C7	0.525519	-2.52206	0	0.063	1	0.188478	-5.21294	0	0.04	1	0.525519	0.341431
Kctd14	0.525519	-0.420769	0	0.063	1	0.188478	-2.53066	0	0.04	1	0.525519	0.341431
Slc35g1	0.528942	-0.121846	0	0.062	1	0.188478	-2.9629	0	0.04	1	0.528942	0.341431
Pcdh1	0.550211	0.337733	0	0.057	1	0.188478	-2.30551	0	0.04	1	0.550211	0.341431
Brwd3	0.57679	0.230121	0	0.05	1	0.188478	-2.24853	0	0.04	1	0.57679	0.341431
Glmn	0.57679	0.148416	0	0.05	1	0.188478	-2.36731	0	0.04	1	0.57679	0.341431
Snrpn	0.588848	0.756394	0	0.047	1	0.188478	-2.05009	0	0.04	1	0.588848	0.341431
Fhdc1	0.588848	0.2015	0	0.047	1	0.188478	-3.03711	0	0.04	1	0.588848	0.341431
Timmdc1	0.601357	0.234354	0	0.044	1	0.188478	-2.48187	0	0.04	1	0.601357	0.341431
Fam149a	0.605635	0.645096	0	0.043	1	0.188478	-2.14012	0	0.04	1	0.605635	0.341431
Dusp28	0.614362	0.59527	0	0.041	1	0.188478	-2.31602	0	0.04	1	0.614362	0.341431
Rpgrip1l	0.627914	0.541253	0	0.038	1	0.188478	-2.93523	0	0.04	1	0.627914	0.341431
Tmub1	0.632564	0.681339	0	0.037	1	0.188478	-2.49595	0	0.04	1	0.632564	0.341431
Ptges3l	0.642075	0.957121	0	0.035	1	0.188478	-2.02116	0	0.04	1	0.642075	0.341431
Smim5	0.683444	1.39508	0	0.027	1	0.188478	-2.58767	0	0.04	1	0.683444	0.341431
Sil1	0.516392	0.412092	0.333	0.207	1	0.188666	-1.51524	0.143	0.212	1	0.516392	0.341737
Zfp839	0.667242	0.942989	0	0.03	1	0.18868	0.255132	0.071	0.033	1	0.667242	0.341759
Tlnrd1	0.302664	1.65154	0.167	0.061	1	0.18877	0.798683	0.119	0.067	1	0.302664	0.341906
Macc1	0.480748	-0.838834	0	0.077	1	0.188803	-2.18881	0.024	0.078	1	0.480748	0.34196
Tgfbr2	0.569661	-1.04731	0.167	0.251	1	0.188827	0.204816	0.31	0.221	1	0.569661	0.341998
Slc43a3	0.592965	-0.687524	0	0.046	1	0.18896	-0.652253	0.071	0.032	1	0.592965	0.342214
Extl2	0.189094	1.55482	0.167	0.048	1	0.934788	0.346274	0.048	0.046	1	0.934788	0.342431
Idnk	0.189105	1.06592	0.5	0.271	1	0.290449	-0.332554	0.286	0.201	1	0.290449	0.34245
Snx14	0.513081	0.434843	0.167	0.085	1	0.189163	0.6252	0.143	0.082	1	0.513081	0.342543
Ppcs	0.336657	-1.10109	0	0.135	1	0.189209	-1.29652	0.048	0.112	1	0.336657	0.342618
Cmc1	0.341473	0.118969	0.5	0.268	1	0.189501	-1.06168	0.119	0.201	1	0.341473	0.343092
Olfr90	0.432698	0.410108	0.167	0.073	1	0.189578	-0.133275	0.119	0.065	1	0.432698	0.343216
Ppdpf	0.933228	0.302624	0.333	0.341	1	0.189872	0.181473	0.381	0.281	1	0.933228	0.343692
Lztfl1	0.839871	0.395283	0.167	0.136	1	0.190129	-2.30084	0.048	0.107	1	0.839871	0.344109
Fam114a2	0.513376	-1.11576	0.167	0.264	1	0.190378	-1.53269	0.143	0.213	1	0.513376	0.344513
Higd2a	0.617635	-0.903329	0.667	0.52	1	0.190593	-0.821259	0.452	0.469	1	0.617635	0.34486
Gm15501	0.190625	-1.93391	0.167	0.388	1	0.971244	-0.351876	0.405	0.373	1	0.971244	0.344912
Arpp19	0.19068	-1.03157	0.667	0.684	1	0.201953	-0.498902	0.714	0.639	1	0.201953	0.345002
Rab3gap1	0.190869	-2.19027	0	0.226	1	0.946924	-0.281596	0.214	0.201	1	0.946924	0.345306
Hibch	0.639711	1.68188	0.167	0.121	1	0.190968	-2.14005	0.048	0.108	1	0.639711	0.345467
Ncor1	0.190985	-1.45427	0.333	0.529	1	0.855827	-0.722193	0.619	0.491	1	0.855827	0.345495
Mapk6	0.446353	-0.408746	0	0.089	1	0.191046	0.512764	0.143	0.085	1	0.446353	0.345593
Gm48418	0.539416	-0.88306	0	0.06	1	0.191162	0.638001	0.095	0.05	1	0.539416	0.345782
Zfp39	0.801718	2.31646	0	0.011	1	0.191211	2.8206	0.024	0.007	1	0.801718	0.34586
Bcat2	0.191248	0.667662	0.333	0.14	1	0.275268	-1.30197	0.071	0.129	1	0.275268	0.345921
Vmn2r27	0.191594	0.394499	0.167	0.048	1	0.849152	-1.27585	0.071	0.061	1	0.849152	0.346481
Fam220a	0.744578	0.749667	0.167	0.129	1	0.191751	0.132146	0.143	0.084	1	0.744578	0.346733
Zfp207	0.832135	-0.843458	0.333	0.311	1	0.191796	-0.199199	0.476	0.328	1	0.832135	0.346807
Dbr1	0.627914	0.950561	0	0.038	1	0.192005	0.193423	0.071	0.033	1	0.627914	0.347143
Chd6	0.196891	-2.13238	0	0.221	1	0.192293	-1.44222	0.143	0.215	1	0.196891	0.34761
Trim11	0.418965	0.712967	0.167	0.075	1	0.192361	0.322395	0.095	0.049	1	0.418965	0.347719
Prxl2a	0.353049	-0.807681	0	0.127	1	0.192385	0.195111	0.167	0.101	1	0.353049	0.347759
Vav2	0.683444	0.864394	0	0.027	1	0.192423	0.338217	0.071	0.033	1	0.683444	0.34782
Olfr920	0.725417	0.794477	0	0.02	1	0.19247	0.863478	0.048	0.019	1	0.725417	0.347895
Atp5b	0.219024	-1.13497	0.833	0.671	1	0.192536	-0.676379	0.667	0.624	1	0.219024	0.348001
Arhgef25	0.546575	-0.156321	0	0.058	1	0.192786	-2.84212	0	0.039	1	0.546575	0.348406
Tcaf2	0.597135	0.778939	0	0.045	1	0.192786	-2.18993	0	0.039	1	0.597135	0.348406
Slc39a13	0.242978	1.30711	0.167	0.054	1	0.192786	-2.55416	0	0.039	1	0.242978	0.348406
Atn1	0.505644	-0.129261	0	0.069	1	0.192786	-2.16287	0	0.039	1	0.505644	0.348406
Inmt	0.50888	-2.96675	0	0.068	1	0.192786	-4.9102	0	0.039	1	0.50888	0.348406
Rnf43	0.550211	0.243717	0	0.057	1	0.192786	-2.61931	0	0.039	1	0.550211	0.348406
Rnf215	0.557598	-0.231844	0	0.055	1	0.192786	-2.46393	0	0.039	1	0.557598	0.348406
Parm1	0.568983	0.735163	0	0.052	1	0.192786	-2.2822	0	0.039	1	0.568983	0.348406
Ap1s3	0.57679	0.459286	0	0.05	1	0.192786	-3.01643	0	0.039	1	0.57679	0.348406
Ly6g6e	0.57679	1.02971	0	0.05	1	0.192786	-1.9037	0	0.039	1	0.57679	0.348406
Polr3b	0.605635	0.35828	0	0.043	1	0.192786	-2.1955	0	0.039	1	0.605635	0.348406
Gpd1	0.609969	1.17475	0	0.042	1	0.192786	-1.68521	0	0.039	1	0.609969	0.348406
Epb42	0.609969	-0.219231	0	0.042	1	0.192786	-2.99652	0	0.039	1	0.609969	0.348406
Sbsn	0.632564	0.191129	0	0.037	1	0.192786	-3.06153	0	0.039	1	0.632564	0.348406
Olfr981	0.642075	0.179939	0	0.035	1	0.192786	-3.36654	0	0.039	1	0.642075	0.348406
Capn13	0.642075	1.00983	0	0.035	1	0.192786	-2.03903	0	0.039	1	0.642075	0.348406
Ecscr	0.792739	1.04373	0	0.012	1	0.192786	-3.29473	0	0.039	1	0.792739	0.348406
Marveld3	0.427703	-0.440014	0	0.096	1	0.192957	-2.23467	0.024	0.076	1	0.427703	0.348681
Olfr767	0.752911	1.44188	0	0.017	1	0.19302	1.14833	0.024	0.007	1	0.752911	0.348783
Ctr9	0.193258	-2.09904	0	0.224	1	0.719964	-0.940877	0.214	0.217	1	0.719964	0.349168
Kat2b	0.359407	-0.956768	0	0.124	1	0.193383	-0.436399	0.048	0.112	1	0.359407	0.349369
Nsa2	0.193562	-1.81527	0.333	0.491	1	0.311234	-0.142546	0.619	0.466	1	0.311234	0.349657
Paip2	0.193574	-1.35642	0.333	0.562	1	0.198023	-1.01562	0.476	0.48	1	0.198023	0.349677
Plekha5	0.412452	-0.942023	0	0.101	1	0.194043	-2.60928	0.024	0.076	1	0.412452	0.350434
Fbxw11	0.565861	0.395962	0.167	0.093	1	0.194204	0.377451	0.143	0.084	1	0.565861	0.350693
Zfp518a	0.194297	1.2188	0.167	0.047	1	0.874974	-0.202704	0.048	0.042	1	0.874974	0.350843
Trim37	0.678277	0.491543	0.167	0.105	1	0.194359	-0.105711	0.167	0.098	1	0.678277	0.350942
Ruvbl2	0.361552	-1.41981	0	0.123	1	0.19448	0.662859	0.119	0.067	1	0.361552	0.351137
Usp38	0.19456	2.14202	0.167	0.051	1	0.439756	-1.4038	0.024	0.049	1	0.439756	0.351266
Haus3	0.19456	1.94924	0.167	0.051	1	0.751466	-0.941967	0.024	0.032	1	0.751466	0.351266
Ddx20	0.194593	2.91496	0.167	0.054	1	0.337111	-0.532255	0.024	0.06	1	0.337111	0.351319
Ngrn	0.321036	-1.30194	0	0.142	1	0.194716	-2.02223	0.071	0.136	1	0.321036	0.351517
Psrc1	0.811142	3.23241	0	0.01	1	0.194841	0.708956	0.024	0.007	1	0.811142	0.351719
Bcl2l13	0.194877	1.97166	0.167	0.05	1	0.566538	-1.53513	0.024	0.041	1	0.566538	0.351778
Per3	0.441772	0.815652	0.167	0.077	1	0.194993	-2.52186	0.024	0.076	1	0.441772	0.351964
Ambra1	0.667242	0.810608	0	0.03	1	0.195208	1.20488	0.048	0.019	1	0.667242	0.35231
Nasp	0.853372	-0.447578	0.167	0.182	1	0.195209	0.253981	0.214	0.14	1	0.853372	0.352311
Slc25a30	0.361553	-1.0601	0	0.123	1	0.195629	-0.9865	0.048	0.113	1	0.361553	0.352987
Hmgcl	0.239489	-1.84767	0	0.19	1	0.195736	0.221861	0.262	0.173	1	0.239489	0.353159
Vmn1r214	0.738773	1.19796	0	0.019	1	0.195757	0.220957	0.024	0.007	1	0.738773	0.353193
Loxl3	0.767973	1.34327	0	0.015	1	0.195757	0.574646	0.024	0.007	1	0.767973	0.353193
Sema3e	0.784151	1.24361	0	0.013	1	0.195757	0.737612	0.024	0.007	1	0.784151	0.353193
Gm47147	0.775907	1.75315	0	0.014	1	0.195759	0.947765	0.048	0.019	1	0.775907	0.353196
Eif3m	0.98606	-0.529887	0.5	0.369	1	0.195835	0.359395	0.381	0.289	1	0.98606	0.353318
Efnb1	0.304319	-1.79302	0	0.151	1	0.195921	-1.80418	0.048	0.108	1	0.304319	0.353457
Ctdsp1	0.195979	0.518694	0.333	0.129	1	0.417935	-1.33426	0.119	0.154	1	0.417935	0.353551
Mdh2	0.196156	0.585274	0.667	0.374	1	0.840825	-0.559508	0.357	0.315	1	0.840825	0.353834
Klhdc3	0.196669	1.314	0.167	0.048	1	0.866473	-0.249594	0.048	0.054	1	0.866473	0.354659
Gucy1a1	0.792739	1.78609	0	0.012	1	0.196675	-0.450671	0.024	0.007	1	0.792739	0.354669
Uhrf1	0.811142	2.79186	0	0.01	1	0.196675	-0.184612	0.024	0.007	1	0.811142	0.354669
Kdf1	0.468916	-0.247672	0	0.081	1	0.196687	-2.14103	0.024	0.076	1	0.468916	0.354688
Sqor	0.249827	-1.40775	0	0.183	1	0.196807	-1.31404	0.119	0.195	1	0.249827	0.354882
Eef1a1	0.196818	-0.553594	1	0.932	1	0.473933	-0.193564	1	0.922	1	0.473933	0.354898
Exo5	0.667242	1.03958	0	0.03	1	0.196864	1.15197	0.048	0.019	1	0.667242	0.354973
Zbtb17	0.662036	0.862977	0	0.031	1	0.197073	-0.269107	0.071	0.033	1	0.662036	0.355308
Marchf2	0.197199	0.48636	0.5	0.238	1	0.813179	-0.8655	0.167	0.173	1	0.813179	0.35551
Slc25a29	0.486813	-0.641021	0	0.075	1	0.197204	-2.27532	0	0.038	1	0.486813	0.355518
Eva1a	0.53589	-0.514719	0	0.06	1	0.197204	-2.96901	0	0.038	1	0.53589	0.355518
Lor	0.557598	-0.422605	0	0.055	1	0.197204	-2.89956	0	0.038	1	0.557598	0.355518
Racgap1	0.683444	1.12967	0	0.027	1	0.197204	-2.71479	0	0.038	1	0.683444	0.355518
Mafa	0.480748	-0.873902	0	0.077	1	0.197204	-2.9528	0	0.038	1	0.480748	0.355518
Arl6	0.565146	0.282965	0	0.053	1	0.197204	-2.34384	0	0.038	1	0.565146	0.355518
Fut4	0.601357	0.537854	0	0.044	1	0.197204	-2.48868	0	0.038	1	0.601357	0.355518
Il17rc	0.609969	0.463284	0	0.042	1	0.197204	-2.38489	0	0.038	1	0.609969	0.355518
Gm17555	0.618816	0.401219	0	0.04	1	0.197204	-2.6678	0	0.038	1	0.618816	0.355518
Tmtc4	0.637283	0.970692	0	0.036	1	0.197204	-2.34635	0	0.038	1	0.637283	0.355518
Dgat2	0.637283	1.09264	0	0.036	1	0.197204	-1.6356	0	0.038	1	0.637283	0.355518
Nphs1	0.672542	1.48699	0	0.029	1	0.197204	-2.36313	0	0.038	1	0.672542	0.355518
Pik3c2b	0.683444	1.02499	0	0.027	1	0.197204	-2.10398	0	0.038	1	0.683444	0.355518
Car8	0.694785	1.05818	0	0.025	1	0.197204	-2.8654	0	0.038	1	0.694785	0.355518
Hoxd13	0.471838	-0.728235	0	0.08	1	0.197204	-2.63089	0.024	0.075	1	0.471838	0.355519
Atpaf2	0.197387	1.61115	0.167	0.05	1	0.216037	-2.8259	0	0.035	1	0.216037	0.355812
Tbc1d14	0.197387	1.38412	0.167	0.05	1	0.260085	0.285856	0.095	0.054	1	0.260085	0.355812
Tomm20	0.200692	0.478924	0.833	0.506	1	0.197502	-0.116209	0.595	0.421	1	0.200692	0.355997
Suclg2	0.229536	-1.56079	0	0.197	1	0.197595	-1.01283	0.095	0.172	1	0.229536	0.356146
Gatc	0.197691	1.65992	0.167	0.049	1	0.63843	0.605622	0.048	0.035	1	0.63843	0.3563
Ssbp1	0.215214	0.433194	0.667	0.357	1	0.197813	-1.18761	0.262	0.325	1	0.215214	0.356495
Zfp9	0.414949	-1.32044	0	0.1	1	0.19787	-2.48199	0.024	0.076	1	0.414949	0.356588
1700016D06Rik	0.725417	1.42539	0	0.02	1	0.197974	0.48123	0.048	0.019	1	0.725417	0.356754
Chp1	0.198115	-2.07525	0	0.22	1	0.681557	-0.113259	0.19	0.222	1	0.681557	0.35698
Ak3	0.198115	-1.85379	0	0.22	1	0.641804	-0.74184	0.167	0.191	1	0.641804	0.35698
Ccdc167	0.198115	-2.43567	0	0.22	1	0.717602	-1.28933	0.19	0.193	1	0.717602	0.35698
Lsm2	0.670903	-0.960628	0.167	0.213	1	0.198206	-0.254525	0.238	0.149	1	0.670903	0.357127
Sec24a	0.198296	0.604447	0.333	0.14	1	0.678938	-0.507419	0.119	0.096	1	0.678938	0.357271
Tmem220	0.689057	1.0255	0	0.026	1	0.198531	0.24751	0.048	0.019	1	0.689057	0.357647
Ythdf2	0.198716	1.29641	0.333	0.155	1	0.814654	-0.731979	0.143	0.149	1	0.814654	0.357944
Maea	0.493804	-0.109701	0.333	0.183	1	0.198851	-1.58029	0.095	0.163	1	0.493804	0.358161
Nfat5	0.836755	-0.749192	0.333	0.241	1	0.198903	-1.24451	0.167	0.242	1	0.836755	0.358244
Top1	0.741692	-0.545427	0.667	0.61	1	0.198946	-0.861343	0.524	0.541	1	0.741692	0.358312
Ube2s	0.718996	1.12676	0	0.021	1	0.199089	-0.298572	0.048	0.019	1	0.718996	0.358541
Entr1	0.537196	0.829212	0.167	0.09	1	0.199113	-2.02162	0.024	0.076	1	0.537196	0.35858
Nox4	0.199243	0.316155	0.167	0.048	1	0.997035	-1.48366	0.048	0.046	1	0.997035	0.358788
Supt20	0.199345	-2.40519	0	0.22	1	0.658926	-0.916035	0.167	0.184	1	0.658926	0.358951
Chd8	0.199345	-2.38574	0	0.22	1	0.852414	-0.652076	0.19	0.193	1	0.852414	0.358951
Slc7a14	0.405063	-1.53219	0	0.104	1	0.199357	-2.94751	0.024	0.076	1	0.405063	0.358971
Tafazzin	0.291902	-1.44407	0	0.158	1	0.199422	-1.78641	0.071	0.14	1	0.291902	0.359075
Ap4s1	0.334663	-1.07499	0	0.136	1	0.199534	-2.33716	0.048	0.107	1	0.334663	0.359254
Ppp6r3	0.199541	1.06171	0.333	0.143	1	0.895392	-1.24784	0.143	0.139	1	0.895392	0.359265
Sec13	0.199613	0.619417	0.5	0.247	1	0.836145	-0.659429	0.238	0.206	1	0.836145	0.359381
Mrpl40	0.215052	0.293974	0.5	0.227	1	0.199982	-0.206476	0.238	0.155	1	0.215052	0.359971
Zfp268	0.677941	1.04361	0	0.028	1	0.200046	0.260669	0.071	0.034	1	0.677941	0.360073
Mov10	0.683444	1.24035	0	0.027	1	0.200046	0.335547	0.071	0.034	1	0.683444	0.360073
Zbtb2	0.752911	2.13498	0	0.017	1	0.200208	0.308448	0.048	0.019	1	0.752911	0.360332
Zbtb24	0.580761	0.336139	0	0.049	1	0.200391	1.17778	0.071	0.035	1	0.580761	0.360626
Smc5	0.407509	-0.79895	0	0.103	1	0.20047	0.523427	0.119	0.068	1	0.407509	0.360751
Zcchc9	0.200507	0.521526	0.5	0.242	1	0.257926	-1.10029	0.214	0.27	1	0.257926	0.36081
Sec23b	0.242403	-1.72927	0	0.188	1	0.200568	-1.3025	0.095	0.168	1	0.242403	0.360909
Slc20a2	0.200582	-2.57719	0	0.219	1	0.733397	-1.42682	0.214	0.216	1	0.733397	0.360931
H2-Ke6	0.200582	-2.12351	0	0.219	1	0.735496	-0.589515	0.19	0.201	1	0.735496	0.360931
Mvp	0.572157	0.611131	0.333	0.239	1	0.200603	-0.241133	0.286	0.193	1	0.572157	0.360964
Olfml3	0.961242	-0.21833	0.167	0.159	1	0.200789	-0.943005	0.095	0.173	1	0.961242	0.361262
Ewsr1	0.200903	0.485073	0.667	0.38	1	0.989506	-0.500773	0.357	0.331	1	0.989506	0.361444
Ube2e3	0.565903	-1.09953	0.333	0.384	1	0.201097	-0.874105	0.238	0.314	1	0.565903	0.361754
Rps23	0.201098	-1.17146	0.167	0.459	1	0.510872	-0.343428	0.5	0.402	1	0.510872	0.361756
Tradd	0.446353	-0.349305	0	0.089	1	0.201495	-1.73425	0.024	0.076	1	0.446353	0.36239
Stox2	0.782099	0.971096	0.167	0.144	1	0.201546	-2.00231	0.071	0.136	1	0.782099	0.362471
Vav3	0.317245	-1.88854	0	0.144	1	0.201582	0.129897	0.167	0.1	1	0.317245	0.362529
Trp53i11	0.51877	-0.616024	0	0.065	1	0.201734	-2.81029	0	0.037	1	0.51877	0.362771
Hid1	0.588848	0.881722	0	0.047	1	0.201734	-1.83294	0	0.037	1	0.588848	0.362771
Dffa	0.623333	-0.158815	0	0.039	1	0.201734	-2.52979	0	0.037	1	0.623333	0.362771
Trnp1	0.528942	-0.691769	0	0.062	1	0.201734	-3.09208	0	0.037	1	0.528942	0.362771
Me3	0.568983	-0.783465	0	0.052	1	0.201734	-3.03272	0	0.037	1	0.568983	0.362771
Mdfi	0.57679	-0.18313	0	0.05	1	0.201734	-2.44421	0	0.037	1	0.57679	0.362771
Adamts1	0.592965	-0.271322	0	0.046	1	0.201734	-3.21377	0	0.037	1	0.592965	0.362771
Pkd2l2	0.597135	-0.54343	0	0.045	1	0.201734	-3.19483	0	0.037	1	0.597135	0.362771
Tbc1d30	0.642075	1.45155	0	0.035	1	0.201734	-2.16808	0	0.037	1	0.642075	0.362771
Prss36	0.642075	1.28393	0	0.035	1	0.201734	-2.48119	0	0.037	1	0.642075	0.362771
Ercc4	0.651891	0.303603	0	0.033	1	0.201734	-2.96953	0	0.037	1	0.651891	0.362771
Cdon	0.662036	0.944706	0	0.031	1	0.201734	-2.6158	0	0.037	1	0.662036	0.362771
Zfp629	0.662036	0.683235	0	0.031	1	0.201734	-2.58744	0	0.037	1	0.662036	0.362771
Hoga1	0.677941	1.41801	0	0.028	1	0.201734	-1.98054	0	0.037	1	0.677941	0.362771
Faah	0.694785	1.27579	0	0.025	1	0.201734	-2.71132	0	0.037	1	0.694785	0.362771
Trex2	0.706615	2.33245	0	0.023	1	0.201734	-1.29648	0	0.037	1	0.706615	0.362771
Vsig10	0.468916	-0.281142	0	0.081	1	0.202	-2.32256	0.024	0.075	1	0.468916	0.363195
Mien1	0.43238	0.284515	0.667	0.432	1	0.202108	-0.863625	0.381	0.406	1	0.43238	0.363369
Sccpdh	0.567734	0.220424	0.167	0.091	1	0.202146	-0.78421	0.024	0.079	1	0.567734	0.36343
Dennd5b	0.505644	-0.458789	0	0.069	1	0.202394	-1.83361	0.024	0.076	1	0.505644	0.363825
Aqp11	0.435578	-0.865833	0	0.093	1	0.202421	-1.64578	0.048	0.11	1	0.435578	0.363867
P3h1	0.618816	0.341758	0	0.04	1	0.20246	0.604665	0.048	0.019	1	0.618816	0.363929
Rpl13	0.202676	-1.51107	0.5	0.584	1	0.616427	-0.497801	0.452	0.441	1	0.616427	0.364274
Kcnn4	0.203076	-2.30508	0	0.217	1	0.381804	-0.169522	0.286	0.21	1	0.381804	0.364911
Stx5a	0.417709	1.18	0.333	0.212	1	0.203095	-1.60685	0.119	0.19	1	0.417709	0.364943
Snx16	0.203119	0.759882	0.333	0.137	1	0.234426	-1.52627	0.071	0.134	1	0.234426	0.364981
Hsp90b1	0.591546	-0.477845	1	0.814	1	0.203566	-0.483149	0.833	0.74	1	0.591546	0.365693
Thap3	0.685834	-0.79149	0.167	0.216	1	0.203573	-1.74215	0.119	0.184	1	0.685834	0.365704
Rab3d	0.951826	-0.141067	0.167	0.174	1	0.203681	-1.06838	0.119	0.19	1	0.951826	0.365876
Inf2	0.203763	1.88435	0.167	0.05	1	0.786653	-0.319562	0.024	0.031	1	0.786653	0.366007
H2ax	0.203763	1.54252	0.167	0.05	1	0.302271	0.265022	0.071	0.038	1	0.302271	0.366007
Hebp2	0.395445	-0.627473	0	0.108	1	0.203947	-0.710541	0.048	0.11	1	0.395445	0.3663
Wdr61	0.20401	0.161672	0.667	0.307	1	0.667988	-0.623632	0.31	0.303	1	0.667988	0.366399
Zfp282	0.470432	0.423321	0.167	0.077	1	0.204067	-2.84842	0.024	0.074	1	0.470432	0.36649
Acot4	0.646943	0.728991	0	0.034	1	0.204161	-0.355868	0.048	0.019	1	0.646943	0.36664
Plec	0.898585	-0.693016	0.333	0.25	1	0.204273	-1.43344	0.143	0.211	1	0.898585	0.366819
Leng8	0.204332	-2.14546	0	0.216	1	0.261264	-0.611754	0.119	0.191	1	0.261264	0.366913
Ap4m1	0.464648	0.491206	0.167	0.079	1	0.204679	-2.61029	0.024	0.074	1	0.464648	0.367465
Snapc2	0.614362	0.401481	0	0.041	1	0.204781	0.169405	0.071	0.034	1	0.614362	0.367626
Ccdc124	0.205054	0.742445	0.5	0.25	1	0.447102	-0.632298	0.143	0.187	1	0.447102	0.368061
Med20	0.205056	1.21995	0.167	0.05	1	0.635952	-0.119445	0.048	0.034	1	0.635952	0.368065
Ehmt1	0.239489	-1.76094	0	0.19	1	0.205203	-1.79431	0.119	0.185	1	0.239489	0.368298
Phospho2	0.368003	0.719777	0.167	0.067	1	0.20534	0.317411	0.095	0.051	1	0.368003	0.368516
Fdps	0.317245	-1.23114	0	0.144	1	0.205591	-1.80922	0.048	0.108	1	0.317245	0.368914
Relch	0.205596	-2.0028	0	0.215	1	0.692548	-1.03084	0.167	0.181	1	0.692548	0.368922
Plpp5	0.425115	-0.225208	0	0.097	1	0.205728	-1.17922	0.024	0.077	1	0.425115	0.369133
Fkbp7	0.637283	0.284296	0	0.036	1	0.205872	-0.298085	0.048	0.019	1	0.637283	0.369361
Smim19	0.949703	-0.540399	0.167	0.163	1	0.206089	-1.088	0.095	0.168	1	0.949703	0.369705
Hspa8	0.992559	0.38022	0.667	0.566	1	0.206289	0.16658	0.595	0.477	1	0.992559	0.370024
Pef1	0.206319	2.35886	0.167	0.055	1	0.703655	-1.17376	0.048	0.06	1	0.703655	0.370071
Osbpl7	0.246565	1.09005	0.167	0.056	1	0.206323	-1.94659	0.024	0.076	1	0.246565	0.370077
Prkdc	0.206355	1.45779	0.167	0.05	1	0.682927	-0.100726	0.071	0.056	1	0.682927	0.370128
Olfr775	0.206355	1.40993	0.167	0.05	1	0.381615	-2.26748	0.024	0.054	1	0.381615	0.370128
Fmod	0.471838	-1.22615	0	0.08	1	0.20638	-3.02757	0	0.037	1	0.471838	0.370167
Bgn	0.565146	-1.22789	0	0.053	1	0.20638	-3.23216	0	0.037	1	0.565146	0.370167
Numbl	0.572864	-0.189832	0	0.051	1	0.20638	-2.76027	0	0.037	1	0.572864	0.370167
Phldb1	0.515443	-0.652385	0	0.066	1	0.20638	-2.54559	0	0.037	1	0.515443	0.370167
Emilin1	0.522129	-0.629242	0	0.064	1	0.20638	-3.2777	0	0.037	1	0.522129	0.370167
Plac8	0.546575	-1.31787	0	0.058	1	0.20638	-3.32715	0	0.037	1	0.546575	0.370167
H2-Q2	0.561351	1.192	0	0.054	1	0.20638	-1.85737	0	0.037	1	0.561351	0.370167
Ppm1l	0.580761	0.549551	0	0.049	1	0.20638	-2.7692	0	0.037	1	0.580761	0.370167
Olfr802	0.58478	0.269133	0	0.048	1	0.20638	-3.29676	0	0.037	1	0.58478	0.370167
Mtg1	0.588848	0.613417	0	0.047	1	0.20638	-2.35486	0	0.037	1	0.588848	0.370167
Foxr1	0.597135	-0.982495	0	0.045	1	0.20638	-3.75721	0	0.037	1	0.597135	0.370167
Elmo3	0.627914	1.05203	0	0.038	1	0.20638	-2.41687	0	0.037	1	0.627914	0.370167
Mon1a	0.632564	1.22034	0	0.037	1	0.20638	-2.61772	0	0.037	1	0.632564	0.370167
Tlcd4	0.642075	1.50029	0	0.035	1	0.20638	-1.68475	0	0.037	1	0.642075	0.370167
Pgap4	0.642075	0.858309	0	0.035	1	0.20638	-1.97441	0	0.037	1	0.642075	0.370167
Ippk	0.689057	1.62001	0	0.026	1	0.20638	-2.26153	0	0.037	1	0.689057	0.370167
Cnbd2	0.725417	1.26336	0	0.02	1	0.20638	-2.95219	0	0.037	1	0.725417	0.370167
Zfp626	0.512147	-0.781154	0	0.067	1	0.206466	0.827015	0.095	0.051	1	0.512147	0.370303
Mdm2	0.859458	-0.345997	0.167	0.129	1	0.206498	0.95145	0.167	0.11	1	0.859458	0.370354
Tubb4b	0.315384	-1.11776	0.167	0.376	1	0.206553	-1.39464	0.214	0.28	1	0.315384	0.370443
Mtrex	0.336657	-1.24945	0	0.135	1	0.206825	-1.43164	0.071	0.138	1	0.336657	0.370873
Foxn3	0.206866	-2.4357	0	0.214	1	0.247463	-0.249942	0.31	0.211	1	0.247463	0.370939
Rmdn1	0.206935	2.96959	0.167	0.056	1	0.799	-0.998581	0.048	0.056	1	0.799	0.371049
Mcat	0.20721	1.72796	0.167	0.051	1	0.822779	-0.726858	0.024	0.029	1	0.822779	0.371484
Rps6kb1	0.695483	-0.984266	0.167	0.21	1	0.207282	-0.343283	0.262	0.179	1	0.695483	0.371598
Cbr4	0.57679	0.447906	0	0.05	1	0.207356	0.219602	0.095	0.049	1	0.57679	0.371716
Gpank1	0.20766	1.59879	0.167	0.05	1	0.444074	-1.41714	0.024	0.049	1	0.444074	0.372198
Wtip	0.468916	-0.512407	0	0.081	1	0.207708	-2.3976	0.024	0.073	1	0.468916	0.372274
Ahsa1	0.317656	-1.51589	0.167	0.33	1	0.207775	-1.36105	0.214	0.271	1	0.317656	0.372379
Pick1	0.208008	1.17763	0.167	0.052	1	0.987806	-0.388179	0.048	0.047	1	0.987806	0.372749
Eif2s3x	0.351295	1.51403	0.167	0.069	1	0.208073	-2.01519	0.024	0.074	1	0.351295	0.372851
Nab2	0.208073	1.39182	0.167	0.049	1	0.416594	0.607456	0.071	0.045	1	0.416594	0.372851
Cep57l1	0.605635	0.330761	0	0.043	1	0.208115	0.651008	0.071	0.035	1	0.605635	0.372918
Oxr1	0.208144	-2.20932	0	0.213	1	0.257696	-1.46466	0.119	0.178	1	0.257696	0.372963
Ash1l	0.808317	-0.875849	0.333	0.33	1	0.208268	-1.20704	0.238	0.307	1	0.808317	0.373161
Med4	0.208576	0.412231	0.333	0.132	1	0.908924	-0.54613	0.119	0.11	1	0.908924	0.373648
Arih1	0.342455	0.5986	0.333	0.169	1	0.208926	0.268616	0.214	0.14	1	0.342455	0.374202
Fam110a	0.474784	-0.368394	0	0.079	1	0.208957	-2.09135	0.024	0.073	1	0.474784	0.37425
Dus2	0.208971	1.31593	0.167	0.05	1	0.762957	-0.917402	0.024	0.032	1	0.762957	0.374274
Bcas3	0.209297	1.67988	0.167	0.052	1	0.277801	-0.346795	0.095	0.054	1	0.277801	0.374789
Kdelr1	0.553989	0.423569	0.5	0.367	1	0.209339	-1.34199	0.214	0.273	1	0.553989	0.374855
Senp6	0.209356	-1.85532	0.167	0.389	1	0.292644	-1.24779	0.262	0.298	1	0.292644	0.374883
Haus4	0.209398	1.16434	0.167	0.049	1	0.923713	-0.951103	0.048	0.043	1	0.923713	0.374948
Dpm1	0.209428	-2.11345	0	0.212	1	0.954153	-0.966204	0.19	0.179	1	0.954153	0.374995
Dgcr2	0.451863	-0.438651	0	0.087	1	0.20969	-1.28324	0.024	0.076	1	0.451863	0.37541
Hnrnpf	0.378105	0.303901	0.833	0.611	1	0.210032	-0.112227	0.714	0.521	1	0.378105	0.375951
Lpcat1	0.745737	0.902261	0	0.018	1	0.210258	1.70468	0.048	0.02	1	0.745737	0.376308
Notch1	0.412452	-0.930163	0	0.101	1	0.210278	0.161535	0.143	0.084	1	0.412452	0.376339
Cdkn2aipnl	0.438242	-0.479218	0	0.092	1	0.210524	-2.34115	0.024	0.073	1	0.438242	0.376728
Dapk1	0.210718	-2.37687	0	0.211	1	0.276958	-2.09062	0.095	0.145	1	0.276958	0.377035
Nf1	0.397825	-1.20827	0	0.107	1	0.210922	-1.43849	0.024	0.076	1	0.397825	0.377355
Fas	0.480748	-0.606028	0	0.077	1	0.210922	-1.39636	0.024	0.076	1	0.480748	0.377355
Arrdc4	0.315366	-1.44527	0	0.145	1	0.210922	-1.14932	0.048	0.11	1	0.315366	0.377356
Smn1	0.407509	-0.867697	0	0.103	1	0.211075	0.386089	0.143	0.086	1	0.407509	0.377597
Cox10	0.618816	0.818178	0	0.04	1	0.211146	-2.43812	0	0.036	1	0.618816	0.37771
Stk26	0.646943	0.452009	0	0.034	1	0.211146	-2.86385	0	0.036	1	0.646943	0.37771
Slc2a4	0.677941	0.438207	0	0.028	1	0.211146	-2.90328	0	0.036	1	0.677941	0.37771
Dpep1	0.522129	-2.00105	0	0.064	1	0.211146	-4.10104	0	0.036	1	0.522129	0.37771
Sntb1	0.539416	0.189956	0	0.06	1	0.211146	-1.62987	0	0.036	1	0.539416	0.37771
Pxdn	0.546575	-0.437278	0	0.058	1	0.211146	-3.08005	0	0.036	1	0.546575	0.37771
Shh	0.568983	-0.30128	0	0.052	1	0.211146	-3.01337	0	0.036	1	0.568983	0.37771
Tmem238l	0.57679	0.977559	0	0.05	1	0.211146	-1.51625	0	0.036	1	0.57679	0.37771
Nemp1	0.601357	1.07341	0	0.044	1	0.211146	-2.16117	0	0.036	1	0.601357	0.37771
Msantd2	0.605635	0.357263	0	0.043	1	0.211146	-2.89823	0	0.036	1	0.605635	0.37771
Tppp3	0.618816	-0.24865	0	0.04	1	0.211146	-3.55229	0	0.036	1	0.618816	0.37771
Rab38	0.623333	1.13943	0	0.039	1	0.211146	-1.91675	0	0.036	1	0.623333	0.37771
Icmt	0.627914	0.827397	0	0.038	1	0.211146	-2.72242	0	0.036	1	0.627914	0.37771
Retnla	0.632564	-4.83891	0	0.037	1	0.211146	-7.66775	0	0.036	1	0.632564	0.37771
Slc7a6	0.632564	0.534231	0	0.037	1	0.211146	-2.59251	0	0.036	1	0.632564	0.37771
Paqr8	0.642075	1.23015	0	0.035	1	0.211146	-1.95309	0	0.036	1	0.642075	0.37771
Sned1	0.642075	-0.474188	0	0.035	1	0.211146	-3.50342	0	0.036	1	0.642075	0.37771
Arhgef17	0.642075	0.554252	0	0.035	1	0.211146	-2.89331	0	0.036	1	0.642075	0.37771
Gm20589	0.651891	-0.299823	0	0.033	1	0.211146	-3.2585	0	0.036	1	0.651891	0.37771
Nsun4	0.662036	0.990854	0	0.031	1	0.211146	-2.3424	0	0.036	1	0.662036	0.37771
Ighm	0.672542	-0.221257	0	0.029	1	0.211146	-3.96398	0	0.036	1	0.672542	0.37771
Lysmd1	0.700635	1.25998	0	0.024	1	0.211146	-2.50352	0	0.036	1	0.700635	0.37771
Churc1	0.671673	-1.02886	0.5	0.447	1	0.211221	-0.9263	0.31	0.374	1	0.671673	0.377827
Mrps34	0.211518	-1.80019	0.167	0.375	1	0.421273	-0.709801	0.286	0.314	1	0.421273	0.378296
Thoc1	0.211697	0.373421	0.333	0.133	1	0.379964	-1.19275	0.095	0.139	1	0.379964	0.378578
Cul2	0.220332	0.889436	0.333	0.142	1	0.21183	-1.13498	0.048	0.107	1	0.220332	0.378787
Oard1	0.86997	-0.386735	0.167	0.184	1	0.211908	-1.91868	0.119	0.18	1	0.86997	0.37891
Pheta1	0.706615	1.24214	0	0.023	1	0.211976	1.3437	0.048	0.02	1	0.706615	0.379019
2300009A05Rik	0.212016	-1.82478	0	0.21	1	0.610803	-0.664601	0.143	0.17	1	0.610803	0.379082
Supt6	0.212016	-1.87001	0	0.21	1	0.212324	-1.71644	0.119	0.181	1	0.212324	0.379082
Stxbp2	0.212016	-2.14441	0	0.21	1	0.260955	-0.315761	0.238	0.165	1	0.260955	0.379082
Polr3k	0.307958	-1.08293	0	0.149	1	0.212264	-0.677783	0.048	0.112	1	0.307958	0.379472
Cc2d1a	0.212434	1.05967	0.167	0.051	1	0.49786	0.385013	0.048	0.029	1	0.49786	0.37974
Asf1a	0.290169	-1.74159	0	0.159	1	0.212957	-2.03635	0.071	0.132	1	0.290169	0.380564
Nat9	0.382454	0.997072	0.167	0.072	1	0.213116	0.172584	0.119	0.068	1	0.382454	0.380813
Chchd3	0.213321	-1.81887	0	0.209	1	0.596811	-0.321787	0.143	0.172	1	0.596811	0.381136
Vps53	0.213321	-2.18149	0	0.209	1	0.308456	-1.19465	0.119	0.172	1	0.308456	0.381136
Osbp	0.213321	-1.77046	0	0.209	1	0.573414	-0.660338	0.143	0.173	1	0.573414	0.381136
Slc25a36	0.213321	-2.11055	0	0.209	1	0.620279	-0.862832	0.167	0.19	1	0.620279	0.381136
Mrpl34	0.213368	-1.86099	0.167	0.377	1	0.683852	-0.717199	0.31	0.31	1	0.683852	0.38121
Mob3c	0.21341	1.06687	0.167	0.049	1	0.338636	0.321126	0.071	0.04	1	0.338636	0.381276
Rnf170	0.325861	1.00806	0.167	0.062	1	0.213685	-2.52064	0.024	0.073	1	0.325861	0.381709
Cox15	0.718996	1.6481	0	0.021	1	0.213705	0.979515	0.048	0.02	1	0.718996	0.38174
Aldh4a1	0.553885	-0.40526	0	0.056	1	0.2141	0.21982	0.095	0.051	1	0.553885	0.382362
Pcnx4	0.214512	1.80648	0.167	0.052	1	0.216037	-2.03532	0	0.035	1	0.216037	0.383009
Gtpbp4	0.21464	0.404197	0.5	0.258	1	0.243473	-0.515912	0.31	0.213	1	0.243473	0.383209
Cops8	0.214723	1.07105	0.333	0.148	1	0.842208	-0.846722	0.143	0.124	1	0.842208	0.38334
Eif5a	0.214868	0.729439	1	0.631	1	0.225734	-0.816773	0.595	0.541	1	0.225734	0.383568
Hdgf	0.215084	0.349724	0.833	0.443	1	0.437589	-0.648238	0.381	0.41	1	0.437589	0.383907
Arl14ep	0.430309	-0.855771	0	0.095	1	0.215618	-0.941959	0.024	0.076	1	0.430309	0.384744
Zfp281	0.496105	-0.367219	0	0.072	1	0.215785	0.275477	0.119	0.068	1	0.496105	0.385006
Wdr13	0.215831	1.31213	0.167	0.052	1	0.574137	-0.630376	0.071	0.05	1	0.574137	0.385078
Klhl5	0.215831	1.68468	0.167	0.052	1	0.32993	1.01934	0.095	0.06	1	0.32993	0.385078
Mettl17	0.588848	0.276803	0	0.047	1	0.215959	0.149268	0.095	0.051	1	0.588848	0.38528
Slc16a2	0.542977	-0.633354	0	0.059	1	0.216037	-2.70449	0	0.035	1	0.542977	0.385401
Hs3st1	0.568983	-0.305904	0	0.052	1	0.216037	-2.75892	0	0.035	1	0.568983	0.385401
Sh3bgr	0.637283	1.20922	0	0.036	1	0.216037	-2.34688	0	0.035	1	0.637283	0.385401
Lrrc51	0.646943	1.18016	0	0.034	1	0.216037	-1.99853	0	0.035	1	0.646943	0.385401
Arhgef19	0.646943	0.168053	0	0.034	1	0.216037	-2.83875	0	0.035	1	0.646943	0.385401
Mug1	0.443629	-0.833668	0	0.09	1	0.216037	-2.18728	0	0.035	1	0.443629	0.385401
Cd248	0.550211	-1.91993	0	0.057	1	0.216037	-4.28468	0	0.035	1	0.550211	0.385401
Pak6	0.553885	-0.684691	0	0.056	1	0.216037	-2.9962	0	0.035	1	0.553885	0.385401
Pip5k1b	0.561351	0.394643	0	0.054	1	0.216037	-2.03372	0	0.035	1	0.561351	0.385401
Aplf	0.597135	-0.261127	0	0.045	1	0.216037	-2.9435	0	0.035	1	0.597135	0.385401
Mios	0.605635	0.872968	0	0.043	1	0.216037	-1.92477	0	0.035	1	0.605635	0.385401
Sidt1	0.609969	1.21452	0	0.042	1	0.216037	-1.69651	0	0.035	1	0.609969	0.385401
Cyp4f17	0.609969	0.108632	0	0.042	1	0.216037	-2.88194	0	0.035	1	0.609969	0.385401
Bdh1	0.627914	1.61693	0	0.038	1	0.216037	-1.75527	0	0.035	1	0.627914	0.385401
Zfhx2	0.683444	0.424156	0	0.027	1	0.216037	-2.68373	0	0.035	1	0.683444	0.385401
Laptm4b	0.440925	-0.820562	0	0.091	1	0.216574	-1.55675	0.024	0.074	1	0.440925	0.386244
Mcee	0.21661	-1.31972	0.167	0.43	1	0.397393	-0.85695	0.381	0.382	1	0.397393	0.386301
Mybbp1a	0.216716	1.33213	0.333	0.157	1	0.537011	-1.03719	0.095	0.123	1	0.537011	0.386467
Zscan29	0.449097	-0.367066	0	0.088	1	0.216814	0.194863	0.119	0.069	1	0.449097	0.386619
Mipol1	0.474784	-0.85473	0	0.079	1	0.216854	-2.36502	0.024	0.073	1	0.474784	0.386682
Srr	0.216963	1.29177	0.167	0.05	1	0.466413	-1.56046	0.024	0.047	1	0.466413	0.386854
Patl1	0.217155	0.964048	0.167	0.052	1	0.315985	-0.312537	0.071	0.04	1	0.315985	0.387153
Clic5	0.539416	-0.221861	0	0.06	1	0.217213	-1.44198	0.024	0.075	1	0.539416	0.387244
Appl1	0.217277	-1.9287	0	0.206	1	0.835216	-0.75934	0.167	0.168	1	0.835216	0.387345
Spg7	0.217277	-1.77109	0	0.206	1	0.541731	-0.150968	0.262	0.212	1	0.541731	0.387345
Arl6ip5	0.217277	-1.74596	0	0.206	1	0.44648	-1.0253	0.19	0.222	1	0.44648	0.387345
Pals2	0.821027	-0.794798	0.333	0.322	1	0.217331	-1.51435	0.214	0.268	1	0.821027	0.38743
Smpd2	0.217841	1.73015	0.167	0.053	1	0.474246	-1.34458	0.024	0.047	1	0.474246	0.388227
Erp44	0.410437	-1.16154	0.167	0.299	1	0.217895	-0.968728	0.167	0.236	1	0.410437	0.388311
Nsmaf	0.489884	-0.705576	0	0.074	1	0.217978	-0.277714	0.143	0.082	1	0.489884	0.388442
Fcf1	0.259007	-1.63945	0	0.178	1	0.218054	0.156004	0.214	0.14	1	0.259007	0.388561
Vcl	0.9419	-0.270221	0.167	0.162	1	0.218076	-1.21052	0.095	0.163	1	0.9419	0.388594
Lman2	0.21821	0.318052	0.667	0.343	1	0.244304	-0.116495	0.405	0.292	1	0.244304	0.388804
Dcaf12	0.430309	-0.546457	0	0.095	1	0.218439	-2.50978	0.024	0.072	1	0.430309	0.389162
Mrps18c	0.218542	0.412705	0.667	0.378	1	0.696385	-0.305476	0.381	0.325	1	0.696385	0.389324
Ppfibp1	0.21861	-2.42955	0	0.205	1	0.623096	-1.29945	0.119	0.134	1	0.623096	0.38943
Pum2	0.21861	-1.99984	0	0.205	1	0.80798	-0.278269	0.19	0.168	1	0.80798	0.38943
Afg3l2	0.218698	0.434785	0.333	0.138	1	0.979925	-0.196066	0.119	0.118	1	0.979925	0.389567
Cd27	0.424283	0.523145	0.167	0.076	1	0.21877	-0.128166	0.143	0.084	1	0.424283	0.38968
Ephx1	0.400221	-1.22776	0	0.106	1	0.218796	0.761746	0.119	0.07	1	0.400221	0.38972
E4f1	0.502436	-0.615724	0	0.07	1	0.218814	-1.57929	0.024	0.073	1	0.502436	0.389748
Man2a1	0.218843	1.23569	0.5	0.331	1	0.52886	-0.581494	0.286	0.321	1	0.52886	0.389793
Ppan	0.474784	-0.237334	0	0.079	1	0.218918	-0.12618	0.119	0.067	1	0.474784	0.389911
Zbtb8b	0.689057	0.639977	0	0.026	1	0.218951	0.381748	0.048	0.02	1	0.689057	0.389963
Srek1ip1	0.701582	-0.62513	0.167	0.215	1	0.21903	-0.137048	0.31	0.212	1	0.701582	0.390086
Zfp637	0.363712	-1.10565	0	0.122	1	0.219197	-1.91	0.048	0.104	1	0.363712	0.390347
Rrp9	0.368072	-1.76824	0	0.12	1	0.219561	-2.30018	0.048	0.102	1	0.368072	0.390914
Mrpl13	0.470349	0.208011	0.333	0.181	1	0.219817	-0.354232	0.214	0.135	1	0.470349	0.391314
R3hdm4	0.219951	-1.87387	0	0.204	1	0.770856	-0.726109	0.19	0.195	1	0.770856	0.391523
Isg20l2	0.561351	-0.230319	0	0.054	1	0.220101	0.469087	0.071	0.035	1	0.561351	0.391758
Spata5	0.220447	1.33805	0.167	0.051	1	0.529699	-0.461657	0.071	0.048	1	0.529699	0.392297
Itgb1bp1	0.220575	0.887263	0.333	0.14	1	0.525041	-1.376	0.071	0.097	1	0.525041	0.392497
Wbp11	0.221043	0.359691	0.667	0.344	1	0.262179	-0.131336	0.405	0.3	1	0.262179	0.393226
Adamts2	0.561351	-0.836849	0	0.054	1	0.221055	-3.00222	0	0.035	1	0.561351	0.393245
Krt17	0.480748	-1.29436	0	0.077	1	0.221055	-3.35733	0	0.035	1	0.480748	0.393245
Spout1	0.528942	-0.295972	0	0.062	1	0.221055	-2.37252	0	0.035	1	0.528942	0.393245
Stbd1	0.53589	-0.586114	0	0.06	1	0.221055	-2.96876	0	0.035	1	0.53589	0.393245
Lrrn4cl	0.601357	-0.288138	0	0.044	1	0.221055	-3.36491	0	0.035	1	0.601357	0.393245
Cdc7	0.623333	1.11683	0	0.039	1	0.221055	-2.1182	0	0.035	1	0.623333	0.393245
Ccdc68	0.623333	0.995002	0	0.039	1	0.221055	-2.05486	0	0.035	1	0.623333	0.393245
Tspyl4	0.627914	0.503179	0	0.038	1	0.221055	-2.03264	0	0.035	1	0.627914	0.393245
Arhgap20	0.627914	-0.36618	0	0.038	1	0.221055	-3.3721	0	0.035	1	0.627914	0.393245
Ppp1r13l	0.627914	0.7097	0	0.038	1	0.221055	-2.51675	0	0.035	1	0.627914	0.393245
Akap1	0.627914	0.719663	0	0.038	1	0.221055	-2.30718	0	0.035	1	0.627914	0.393245
Dtna	0.632564	0.875851	0	0.037	1	0.221055	-1.96463	0	0.035	1	0.632564	0.393245
Tcim	0.632564	0.667672	0	0.037	1	0.221055	-2.19352	0	0.035	1	0.632564	0.393245
Tnik	0.637283	0.240387	0	0.036	1	0.221055	-3.22356	0	0.035	1	0.637283	0.393245
Barx2	0.642075	0.697478	0	0.035	1	0.221055	-2.17428	0	0.035	1	0.642075	0.393245
Chodl	0.651891	0.40249	0	0.033	1	0.221055	-1.69002	0	0.035	1	0.651891	0.393245
Amigo1	0.651891	1.46651	0	0.033	1	0.221055	-1.92305	0	0.035	1	0.651891	0.393245
Slc6a9	0.677941	1.30518	0	0.028	1	0.221055	-2.04625	0	0.035	1	0.677941	0.393245
Gsta3	0.811142	1.76802	0	0.01	1	0.221055	-2.89173	0	0.035	1	0.811142	0.393245
Rnf139	0.483768	-0.618483	0	0.076	1	0.221057	0.160739	0.119	0.069	1	0.483768	0.393248
Zfp862-ps	0.30072	-1.4948	0	0.153	1	0.221096	-1.94661	0.071	0.132	1	0.30072	0.393309
Traf5	0.221298	-2.87221	0	0.203	1	0.3008	-0.869651	0.262	0.179	1	0.3008	0.393623
Vps37b	0.58478	-0.177717	0	0.048	1	0.221463	0.224668	0.071	0.035	1	0.58478	0.39388
Atp5o	0.221578	0.467812	0.833	0.625	1	0.489222	-0.648305	0.714	0.571	1	0.489222	0.39406
Mapk9	0.34068	-0.818099	0	0.133	1	0.221581	0.7384	0.143	0.09	1	0.34068	0.394064
Fxn	0.409972	-0.803094	0	0.102	1	0.221686	-1.87884	0.048	0.104	1	0.409972	0.394227
Tet3	0.221791	0.499188	0.333	0.139	1	0.608246	-0.459019	0.143	0.111	1	0.608246	0.394391
Map4k4	0.221857	0.487555	0.5	0.238	1	0.48107	-0.396463	0.238	0.171	1	0.48107	0.394494
Eloa	0.848876	-0.480175	0.167	0.179	1	0.221881	0.240057	0.214	0.14	1	0.848876	0.394531
Lrrc8e	0.632564	-0.230521	0	0.037	1	0.22202	0.405486	0.071	0.035	1	0.632564	0.394747
Sc5d	0.422547	-0.321496	0	0.098	1	0.222053	-1.17891	0.024	0.074	1	0.422547	0.394799
Ptch1	0.483768	-0.783177	0	0.076	1	0.222346	-2.26846	0.024	0.071	1	0.483768	0.395255
Mzt2	0.290699	1.19024	0.167	0.06	1	0.222365	0.273147	0.095	0.051	1	0.290699	0.395283
Cpne3	0.661962	-0.620198	0.167	0.24	1	0.222406	0.34472	0.31	0.231	1	0.661962	0.395348
Nemf	0.778746	-0.3212	0.333	0.255	1	0.222527	-0.442794	0.333	0.234	1	0.778746	0.395536
Smg9	0.872229	-0.402952	0.167	0.133	1	0.22256	-1.66402	0.048	0.105	1	0.872229	0.395587
Slc30a9	0.286731	-1.50955	0	0.161	1	0.222831	-0.207006	0.19	0.121	1	0.286731	0.396008
Eloc	0.222971	0.223462	0.833	0.444	1	0.340784	-0.116169	0.476	0.371	1	0.340784	0.396227
Sfxn2	0.499257	-0.103806	0	0.071	1	0.223003	-0.873753	0.024	0.075	1	0.499257	0.396276
Polr2c	0.686527	-0.274032	0.167	0.244	1	0.223021	-1.46087	0.119	0.184	1	0.686527	0.396304
Pdcd6ip	0.582186	0.385056	0.5	0.394	1	0.223024	-0.434302	0.5	0.327	1	0.582186	0.396309
Msmb	0.446353	-3.55674	0	0.089	1	0.223031	-3.62511	0.024	0.074	1	0.446353	0.396319
Jade2	0.223161	1.49067	0.167	0.053	1	0.983054	0.190002	0.071	0.071	1	0.983054	0.396521
Prl8a1	0.223166	1.25437	0.167	0.051	1	0.503482	-0.551483	0.024	0.046	1	0.503482	0.396529
Ocln	0.463142	-0.100049	0	0.083	1	0.223366	-1.58768	0.024	0.072	1	0.463142	0.39684
Kif13a	0.324872	-1.80097	0	0.14	1	0.223453	-2.10185	0.071	0.129	1	0.324872	0.396974
Fxr1	0.369922	-1.35288	0.167	0.31	1	0.223571	-0.35461	0.429	0.298	1	0.369922	0.397157
Fbxo46	0.623333	0.743906	0	0.039	1	0.223692	0.371977	0.048	0.02	1	0.623333	0.397346
Rpgrip1	0.223943	0.154758	0.5	0.234	1	0.459428	-0.530121	0.31	0.234	1	0.459428	0.397736
Cryl1	0.224014	-1.65488	0	0.201	1	0.321234	-0.720356	0.143	0.203	1	0.321234	0.397846
Srp68	0.224014	-1.89352	0	0.201	1	0.256246	-1.40713	0.119	0.182	1	0.256246	0.397846
Fgfr1op2	0.224269	-2.05609	0.167	0.37	1	0.42252	-0.256557	0.405	0.306	1	0.42252	0.398242
Gen1	0.224389	2.36752	0.167	0.058	1	0.23321	-0.119743	0.095	0.051	1	0.23321	0.398427
Kif1b	0.353199	-1.61415	0.167	0.311	1	0.224641	-1.22289	0.19	0.257	1	0.353199	0.398818
Aven	0.443629	-0.313797	0	0.09	1	0.224666	-1.26869	0.024	0.074	1	0.443629	0.398857
Cdkl3	0.502436	-0.780033	0	0.07	1	0.224694	-2.25084	0.024	0.072	1	0.502436	0.3989
Fam32a	0.224878	0.803079	0.5	0.276	1	0.448691	-0.370723	0.357	0.273	1	0.448691	0.399186
Grhpr	0.278303	-1.44838	0	0.166	1	0.224881	-1.22497	0.071	0.135	1	0.278303	0.39919
Mxra8	0.409972	-1.43286	0	0.102	1	0.225029	-1.61537	0.024	0.073	1	0.409972	0.39942
Castor1	0.225173	1.35628	0.167	0.05	1	0.919596	-0.943692	0.024	0.026	1	0.919596	0.399643
2310057M21Rik	0.225222	1.4294	0.167	0.052	1	0.924876	-0.34407	0.048	0.045	1	0.924876	0.399719
Thap2	0.225384	-1.8324	0	0.2	1	0.909145	-0.408775	0.19	0.179	1	0.909145	0.399969
Ugt3a1	0.725417	2.00837	0	0.02	1	0.225489	0.304045	0.048	0.02	1	0.725417	0.400132
Srsf5	0.225494	0.379581	0.5	0.256	1	0.543244	-0.549557	0.333	0.253	1	0.543244	0.400141
Tmem59	0.409319	0.178991	1	0.7	1	0.225523	-0.479927	0.833	0.675	1	0.409319	0.400185
Bmi1	0.225684	2.4089	0.167	0.058	1	0.649634	-0.290485	0.024	0.037	1	0.649634	0.400435
Zfp688	0.227784	1.49466	0.167	0.054	1	0.226046	-0.12026	0.071	0.035	1	0.227784	0.400995
Mrps30	0.326807	-1.29833	0	0.14	1	0.226088	0.192204	0.167	0.103	1	0.326807	0.40106
Fhod3	0.499257	-0.778602	0	0.071	1	0.226206	-2.61051	0	0.034	1	0.499257	0.401243
Jmjd8	0.632564	0.67524	0	0.037	1	0.226206	-1.90521	0	0.034	1	0.632564	0.401243
Fmo6	0.522129	-0.755853	0	0.064	1	0.226206	-2.89663	0	0.034	1	0.522129	0.401243
Bicc1	0.532399	-1.27348	0	0.061	1	0.226206	-2.9359	0	0.034	1	0.532399	0.401243
Col5a1	0.53589	-1.76845	0	0.06	1	0.226206	-3.51204	0	0.034	1	0.53589	0.401243
Coq8b	0.57679	-0.413167	0	0.05	1	0.226206	-2.40831	0	0.034	1	0.57679	0.401243
Them6	0.592965	0.51674	0	0.046	1	0.226206	-1.87748	0	0.034	1	0.592965	0.401243
Kdm1b	0.614362	0.610369	0	0.041	1	0.226206	-2.18677	0	0.034	1	0.614362	0.401243
Zfp574	0.618816	0.586159	0	0.04	1	0.226206	-2.08839	0	0.034	1	0.618816	0.401243
Cmbl	0.627914	0.985012	0	0.038	1	0.226206	-2.20615	0	0.034	1	0.627914	0.401243
Adat1	0.637283	0.694658	0	0.036	1	0.226206	-2.59169	0	0.034	1	0.637283	0.401243
Sp5	0.662036	1.55765	0	0.031	1	0.226206	-2.10449	0	0.034	1	0.662036	0.401243
Dhodh	0.689057	1.06135	0	0.026	1	0.226206	-2.1803	0	0.034	1	0.689057	0.401243
Cerkl	0.694785	0.371623	0	0.025	1	0.226206	-2.86485	0	0.034	1	0.694785	0.401243
Mctp2	0.712732	1.40331	0	0.022	1	0.226206	-2.23176	0	0.034	1	0.712732	0.401243
Mki67	0.515443	-0.653803	0	0.066	1	0.226357	-2.12641	0.024	0.073	1	0.515443	0.401476
Rarg	0.383778	-1.33942	0	0.113	1	0.226407	-2.37235	0.048	0.1	1	0.383778	0.401553
Sirt1	0.259172	0.796404	0.167	0.055	1	0.226495	0.159059	0.095	0.051	1	0.259172	0.401691
Zfp646	0.864395	-0.192777	0.167	0.134	1	0.226506	-1.20139	0.048	0.107	1	0.864395	0.401707
Prmt2	0.226587	1.2966	0.167	0.052	1	0.800653	-0.730147	0.071	0.06	1	0.800653	0.401832
Wrn	0.536112	0.360257	0.167	0.089	1	0.226687	-2.27193	0.024	0.071	1	0.536112	0.401987
Oaz2	0.255913	-1.85494	0	0.18	1	0.226754	-1.0478	0.071	0.137	1	0.255913	0.40209
Rbm14	0.227211	1.2707	0.167	0.053	1	0.994534	-0.16764	0.048	0.047	1	0.994534	0.402798
Phrf1	0.306133	-1.60104	0	0.15	1	0.227309	-0.265487	0.19	0.118	1	0.306133	0.402949
St7l	0.745489	0.154764	0.167	0.113	1	0.227784	-1.91188	0.048	0.103	1	0.745489	0.403683
Saa3	0.228311	0.315583	1	0.886	1	0.487841	-0.444135	0.929	0.838	1	0.487841	0.404495
Shprh	0.501317	0.642288	0.167	0.083	1	0.228373	0.56275	0.119	0.069	1	0.501317	0.404592
Hmgb1	0.228465	-1.07319	0.5	0.671	1	0.570396	-0.66307	0.762	0.63	1	0.570396	0.404734
Wdr20	0.53122	1.66717	0.167	0.101	1	0.228513	0.348335	0.143	0.09	1	0.53122	0.404807
Trp53inp2	0.228573	1.99639	0.167	0.053	1	0.583963	0.990047	0.071	0.054	1	0.583963	0.404901
Vmn1r26	0.460289	-1.24314	0	0.084	1	0.228745	-0.695717	0.143	0.084	1	0.460289	0.405166
Smim10l1	0.229253	0.622384	0.5	0.269	1	0.276701	-1.23975	0.167	0.226	1	0.276701	0.405948
Mcrip1	0.229536	-2.26	0	0.197	1	0.738	-0.571879	0.143	0.158	1	0.738	0.406385
Dkc1	0.229536	-2.04817	0	0.197	1	0.232863	-0.311543	0.19	0.122	1	0.232863	0.406385
Ccdc85b	0.229536	-1.9044	0	0.197	1	0.633232	-1.35949	0.143	0.154	1	0.633232	0.406385
Hyou1	0.229536	-1.93927	0	0.197	1	0.270411	-1.13428	0.095	0.155	1	0.270411	0.406385
Zfyve27	0.580002	0.459518	0.167	0.099	1	0.229644	-2.49703	0.048	0.101	1	0.580002	0.406552
Sin3b	0.22983	0.667003	0.667	0.431	1	0.998774	-0.650779	0.476	0.39	1	0.998774	0.406839
Vkorc1	0.352322	-1.35517	0.167	0.331	1	0.230123	-0.598247	0.19	0.273	1	0.352322	0.40729
Lrp8	0.775907	1.04478	0	0.014	1	0.230218	2.74756	0.024	0.007	1	0.775907	0.407435
Cyp4f13	0.662036	0.92733	0	0.031	1	0.230253	-0.368278	0.071	0.035	1	0.662036	0.407489
Eif3k	0.253231	-0.958656	0.833	0.722	1	0.230303	-0.61389	0.762	0.664	1	0.253231	0.407566
Reps2	0.492981	-0.258905	0	0.073	1	0.23041	1.07796	0.143	0.092	1	0.492981	0.407731
Stimate	0.230495	1.78794	0.167	0.054	1	0.540815	-1.67128	0.024	0.043	1	0.540815	0.407862
Ints14	0.632564	0.853601	0	0.037	1	0.230716	0.100077	0.071	0.035	1	0.632564	0.408203
Gm46136	0.738773	1.43757	0	0.019	1	0.230804	0.399087	0.048	0.021	1	0.738773	0.408337
B4galnt1	0.230935	-1.80996	0	0.196	1	0.24332	-1.05856	0.119	0.186	1	0.24332	0.408539
Selenoh	0.231024	0.703261	0.5	0.256	1	0.652782	-1.2307	0.19	0.197	1	0.652782	0.408676
Borcs5	0.496105	0.408152	0	0.072	1	0.23105	-1.10242	0.024	0.073	1	0.496105	0.408715
Glod4	0.39893	-1.32872	0.167	0.299	1	0.231181	-1.30457	0.19	0.251	1	0.39893	0.408917
Helz2	0.767973	1.95064	0	0.015	1	0.231202	2.42315	0.024	0.007	1	0.767973	0.40895
Map3k11	0.231314	1.32229	0.167	0.053	1	0.85562	-0.850858	0.024	0.028	1	0.85562	0.409122
Pabpc1	0.842571	-0.24479	1	0.764	1	0.231402	-0.500358	0.762	0.705	1	0.842571	0.409257
Psme3	0.524904	0.906541	0.167	0.092	1	0.231415	0.323841	0.119	0.069	1	0.524904	0.409277
Cald1	0.471838	-1.32137	0	0.08	1	0.231416	-2.42916	0.024	0.07	1	0.471838	0.409278
Sncaip	0.637283	0.191213	0	0.036	1	0.231494	-2.66088	0	0.033	1	0.637283	0.409399
Espn	0.672542	1.0093	0	0.029	1	0.231494	-2.00423	0	0.033	1	0.672542	0.409399
Scml4	0.689057	0.657923	0	0.026	1	0.231494	-3.57296	0	0.033	1	0.689057	0.409399
G0s2	0.463142	-1.45678	0	0.083	1	0.231494	-2.80245	0	0.033	1	0.463142	0.409399
Smim41	0.565146	-0.452188	0	0.053	1	0.231494	-2.83903	0	0.033	1	0.565146	0.409399
Arhgap8	0.597135	0.632851	0	0.045	1	0.231494	-2.50251	0	0.033	1	0.597135	0.409399
Slc10a5	0.597135	0.809418	0	0.045	1	0.231494	-2.01462	0	0.033	1	0.597135	0.409399
Bcl2l14	0.601357	0.385167	0	0.044	1	0.231494	-1.30382	0	0.033	1	0.601357	0.409399
Rgl3	0.609969	0.652877	0	0.042	1	0.231494	-2.15726	0	0.033	1	0.609969	0.409399
2610008E11Rik	0.614362	0.179462	0	0.041	1	0.231494	-2.30267	0	0.033	1	0.614362	0.409399
Cyp4x1	0.627914	0.96378	0	0.038	1	0.231494	-2.72641	0	0.033	1	0.627914	0.409399
Zfp319	0.667242	0.694193	0	0.03	1	0.231494	-2.14679	0	0.033	1	0.667242	0.409399
Dpyd	0.683444	0.895377	0	0.027	1	0.231494	-2.0663	0	0.033	1	0.683444	0.409399
Gprc5a	0.689057	0.810569	0	0.026	1	0.231494	-1.76549	0	0.033	1	0.689057	0.409399
Entpd8	0.706615	1.22441	0	0.023	1	0.231494	-2.26776	0	0.033	1	0.706615	0.409399
Tmem126b	0.548202	0.495667	0.167	0.09	1	0.231725	0.104596	0.119	0.07	1	0.548202	0.409754
Snap47	0.781417	-0.703301	0.167	0.193	1	0.231875	-1.76365	0.071	0.13	1	0.781417	0.409983
Gm43540	0.760316	1.60721	0	0.016	1	0.232007	0.395708	0.048	0.021	1	0.760316	0.410187
Zfp709	0.232106	0.657121	0.167	0.052	1	0.40742	-0.665663	0.071	0.043	1	0.40742	0.410339
Glyat	0.784151	0.720013	0	0.013	1	0.23219	1.63938	0.024	0.007	1	0.784151	0.410468
N4bp2l2	0.936968	-0.709001	0.333	0.298	1	0.232417	-1.14151	0.19	0.261	1	0.936968	0.410817
Ift27	0.291902	0.711199	0.333	0.156	1	0.232517	-1.79167	0.071	0.128	1	0.291902	0.41097
Surf1	0.268495	-1.76423	0	0.172	1	0.232565	-1.70547	0.095	0.154	1	0.268495	0.411044
Trim41	0.232871	0.637922	0.333	0.141	1	0.632173	-0.158737	0.143	0.117	1	0.632173	0.411512
Gm19688	0.784151	1.89454	0	0.013	1	0.233181	2.02348	0.024	0.007	1	0.784151	0.411989
Vmn2r124	0.350956	-1.77677	0	0.128	1	0.233213	-2.12011	0.048	0.102	1	0.350956	0.412038
Stambp	0.899791	0.136823	0.167	0.144	1	0.233255	0.313098	0.19	0.127	1	0.899791	0.412102
Farsa	0.285026	-1.58396	0	0.162	1	0.233437	-1.74531	0.071	0.13	1	0.285026	0.412382
Mosmo	0.602927	0.448601	0.167	0.095	1	0.233489	-1.93195	0.024	0.07	1	0.602927	0.412461
Wbp1	0.346808	-1.05904	0	0.13	1	0.233698	-1.75346	0.071	0.13	1	0.346808	0.412782
Rin2	0.233755	-2.17289	0	0.194	1	0.278377	-0.191719	0.262	0.179	1	0.278377	0.412869
Nipsnap2	0.233763	1.16398	0.333	0.156	1	0.581904	-0.5282	0.19	0.149	1	0.581904	0.41288
Pced1a	0.738773	1.63735	0	0.019	1	0.233821	0.493575	0.048	0.021	1	0.738773	0.412969
Dpcd	0.798276	-0.661692	0.167	0.189	1	0.233856	-1.60703	0.095	0.156	1	0.798276	0.413023
Hivep1	0.233884	0.518301	0.333	0.135	1	0.427634	-0.768893	0.071	0.11	1	0.427634	0.413066
Galnt10	0.234155	1.79379	0.167	0.056	1	0.679405	0.459135	0.071	0.057	1	0.679405	0.413481
Rpl14-ps1	0.234155	1.19243	0.167	0.056	1	0.246207	-1.97084	0.024	0.07	1	0.246207	0.413481
Rps23rg1	0.801718	1.43498	0	0.011	1	0.234175	0.413946	0.024	0.007	1	0.801718	0.413512
Sap30l	0.234179	0.645878	0.333	0.14	1	0.699073	-0.913206	0.095	0.11	1	0.699073	0.413518
Scaf4	0.468916	-0.56216	0	0.081	1	0.234184	-1.96399	0.024	0.071	1	0.468916	0.413526
Mark2	0.792892	-0.680742	0.167	0.191	1	0.234195	-0.90214	0.119	0.186	1	0.792892	0.413543
Rbm12b2	0.694785	1.30774	0	0.025	1	0.235035	1.03302	0.048	0.021	1	0.694785	0.414829
Mrpl36	0.235168	0.545999	0.667	0.377	1	0.261188	-0.333202	0.452	0.321	1	0.261188	0.415033
Zfp97	0.784151	2.41509	0	0.013	1	0.235172	1.89517	0.024	0.007	1	0.784151	0.415037
Gm14326	0.811142	3.04848	0	0.01	1	0.235172	1.58599	0.024	0.007	1	0.811142	0.415037
Rc3h2	0.235177	-2.07623	0	0.193	1	0.516421	-1.12108	0.143	0.174	1	0.516421	0.415046
Slc4a7	0.235177	-1.76045	0	0.193	1	0.313186	-1.18947	0.19	0.243	1	0.313186	0.415046
Nudt2	0.235177	-1.48664	0	0.193	1	0.249048	-1.26047	0.095	0.159	1	0.249048	0.415046
Egln3	0.288204	-0.160747	0.333	0.139	1	0.235326	-2.43621	0.048	0.098	1	0.288204	0.415274
Nrf1	0.528942	-0.344991	0	0.062	1	0.235408	-0.224627	0.024	0.073	1	0.528942	0.4154
Snrpa1	0.76782	-0.589421	0.167	0.202	1	0.235433	-0.913543	0.143	0.214	1	0.76782	0.415438
Mtmr14	0.235469	1.06543	0.167	0.053	1	0.398636	-1.01874	0.024	0.054	1	0.398636	0.415493
Ift172	0.235512	1.71761	0.167	0.056	1	0.655587	-0.596087	0.024	0.037	1	0.655587	0.415557
Zhx3	0.499257	-0.384189	0	0.071	1	0.235749	-0.165461	0.024	0.073	1	0.499257	0.415921
Zfp598	0.517319	0.395557	0.167	0.084	1	0.235925	-2.20251	0.024	0.07	1	0.517319	0.416189
Ankrd11	0.257812	0.319871	0.667	0.388	1	0.23611	-0.352391	0.452	0.332	1	0.257812	0.416472
Tnfsf10	0.760316	1.16421	0	0.016	1	0.236171	1.34396	0.024	0.007	1	0.760316	0.416566
Gm4118	0.767973	1.61408	0	0.015	1	0.236171	1.95794	0.024	0.007	1	0.767973	0.416566
Adamts19	0.792739	2.37133	0	0.012	1	0.236171	1.86722	0.024	0.007	1	0.792739	0.416566
Ccnyl1	0.811142	3.01788	0	0.01	1	0.236171	1.25069	0.024	0.007	1	0.811142	0.416566
Spsb1	0.683444	0.81485	0	0.027	1	0.236254	0.917368	0.048	0.021	1	0.683444	0.416692
Zrsr2	0.236607	-1.78252	0	0.192	1	0.864529	-0.977934	0.143	0.145	1	0.864529	0.417231
Tspan13	0.544075	-0.519259	0.167	0.286	1	0.236689	-0.823028	0.19	0.258	1	0.544075	0.417356
Khnyn	0.250482	1.16252	0.167	0.055	1	0.236925	-2.47362	0	0.032	1	0.250482	0.417716
Col6a2	0.522129	-1.80632	0	0.064	1	0.236925	-3.56102	0	0.032	1	0.522129	0.417716
Ddi1	0.745737	0.337272	0	0.018	1	0.236925	-4.10439	0	0.032	1	0.745737	0.417716
Eid2	0.522129	-0.605328	0	0.064	1	0.236925	-2.52647	0	0.032	1	0.522129	0.417716
Gpm6b	0.532399	-0.763378	0	0.061	1	0.236925	-2.80589	0	0.032	1	0.532399	0.417716
Cilp	0.532399	-3.00291	0	0.061	1	0.236925	-4.68103	0	0.032	1	0.532399	0.417716
Abi3bp	0.572864	-0.813588	0	0.051	1	0.236925	-3.54164	0	0.032	1	0.572864	0.417716
Eci3	0.57679	1.01879	0	0.05	1	0.236925	-1.88554	0	0.032	1	0.57679	0.417716
Gm14296	0.592965	0.445988	0	0.046	1	0.236925	-2.92524	0	0.032	1	0.592965	0.417716
Cyb5d2	0.597135	0.22258	0	0.045	1	0.236925	-2.31345	0	0.032	1	0.597135	0.417716
Olfr1356	0.609969	-0.589659	0	0.042	1	0.236925	-2.88354	0	0.032	1	0.609969	0.417716
Alg8	0.623333	0.82929	0	0.039	1	0.236925	-1.75557	0	0.032	1	0.623333	0.417716
Rwdd3	0.627914	0.46143	0	0.038	1	0.236925	-2.01774	0	0.032	1	0.627914	0.417716
Gm12888	0.637283	-1.35788	0	0.036	1	0.236925	-4.06695	0	0.032	1	0.637283	0.417716
Rab23	0.646943	0.523822	0	0.034	1	0.236925	-2.54839	0	0.032	1	0.646943	0.417716
Zkscan7	0.646943	0.965339	0	0.034	1	0.236925	-2.24254	0	0.032	1	0.646943	0.417716
Acy1	0.651891	0.970832	0	0.033	1	0.236925	-1.56376	0	0.032	1	0.651891	0.417716
Marveld2	0.65692	1.62878	0	0.032	1	0.236925	-1.39071	0	0.032	1	0.65692	0.417716
Epha4	0.662036	1.13306	0	0.031	1	0.236925	-2.15599	0	0.032	1	0.662036	0.417716
Acad12	0.706615	1.72022	0	0.023	1	0.236925	-2.25742	0	0.032	1	0.706615	0.417716
Ptma-ps2	0.706615	1.50599	0	0.023	1	0.236925	-1.85132	0	0.032	1	0.706615	0.417716
Gm42164	0.706615	0.202483	0	0.023	1	0.236925	-4.18114	0	0.032	1	0.706615	0.417716
Lnx2	0.725417	2.13806	0	0.02	1	0.236925	-1.82738	0	0.032	1	0.725417	0.417716
Zfp3	0.801718	2.96044	0	0.011	1	0.237174	0.308679	0.024	0.007	1	0.801718	0.418097
Ubc	0.816601	-0.66376	0.667	0.563	1	0.237203	0.125153	0.595	0.486	1	0.816601	0.41814
Mib1	0.237317	0.571754	0.333	0.145	1	0.71936	-0.429057	0.167	0.14	1	0.71936	0.418314
Selenos	0.34293	-0.819757	0.667	0.62	1	0.237452	-0.532199	0.548	0.549	1	0.34293	0.418521
Vmn2r63	0.515443	-0.995622	0	0.066	1	0.237678	-2.75916	0.024	0.069	1	0.515443	0.418865
Wasf2	0.23779	0.947159	0.5	0.366	1	0.339734	-0.291541	0.452	0.337	1	0.339734	0.419035
Nfyc	0.23783	1.86976	0.167	0.055	1	0.744937	-0.273521	0.071	0.059	1	0.744937	0.419098
Tmem50b	0.402634	-0.615818	0	0.105	1	0.23784	0.887291	0.143	0.091	1	0.402634	0.419112
Rnf8	0.238044	-2.15746	0	0.191	1	0.639981	-0.638627	0.19	0.156	1	0.639981	0.419423
Tug1	0.238044	-1.96997	0	0.191	1	0.734415	-0.42535	0.19	0.16	1	0.734415	0.419423
Arfgap3	0.238044	-1.58794	0	0.191	1	0.586917	-1.02524	0.119	0.144	1	0.586917	0.419423
Dap3	0.238044	-1.7528	0	0.191	1	0.72451	-0.994843	0.167	0.178	1	0.72451	0.419423
Rbl1	0.672542	1.08911	0	0.029	1	0.238091	0.784401	0.048	0.021	1	0.672542	0.419494
Rps6kc1	0.752911	1.93438	0	0.017	1	0.238091	0.760981	0.048	0.021	1	0.752911	0.419494
Nr1h3	0.792739	2.00606	0	0.012	1	0.23818	1.00126	0.024	0.007	1	0.792739	0.41963
Nfkbie	0.811142	1.70418	0	0.01	1	0.23818	1.50219	0.024	0.007	1	0.811142	0.41963
Mre11a	0.238242	1.17495	0.167	0.056	1	0.387834	0.671214	0.095	0.062	1	0.387834	0.419724
Ahcyl1	0.23834	0.143063	0.5	0.234	1	0.329338	-0.108611	0.286	0.205	1	0.329338	0.419874
Hmbs	0.23904	0.60586	0.333	0.147	1	0.937882	-0.718446	0.143	0.132	1	0.937882	0.42094
Gnaz	0.336855	0.450252	0.167	0.065	1	0.239086	-1.91713	0.048	0.103	1	0.336855	0.421011
Sppl2b	0.614362	0.573256	0	0.041	1	0.239176	0.169875	0.071	0.035	1	0.614362	0.421146
Vmn1r9	0.752911	0.810056	0	0.017	1	0.239189	0.391788	0.024	0.007	1	0.752911	0.421166
Gypc	0.792739	1.64407	0	0.012	1	0.239189	0.707369	0.024	0.007	1	0.792739	0.421166
Drg2	0.239213	1.5961	0.167	0.055	1	0.600394	-1.18823	0.024	0.039	1	0.600394	0.421204
Alox8	0.738773	0.738777	0	0.019	1	0.239321	0.127916	0.048	0.021	1	0.738773	0.421367
Polr1a	0.239664	3.43887	0.167	0.06	1	0.32848	-0.363441	0.095	0.057	1	0.32848	0.421888
Manbal	0.239784	1.07135	0.333	0.156	1	0.776735	-0.447542	0.095	0.108	1	0.776735	0.422072
Ccdc125	0.239972	1.8551	0.167	0.057	1	0.306902	-2.12623	0.024	0.061	1	0.306902	0.422357
Gatad1	0.388657	-1.50462	0.167	0.3	1	0.240217	-0.856967	0.19	0.255	1	0.388657	0.422729
Cep85	0.372487	-1.21745	0	0.118	1	0.240261	-1.47946	0.048	0.102	1	0.372487	0.422796
Fip1l1	0.923094	-0.485648	0.333	0.264	1	0.240264	-1.39147	0.167	0.229	1	0.923094	0.422802
Pkig	0.483023	-0.406078	0.5	0.28	1	0.240342	-0.808987	0.167	0.24	1	0.483023	0.422919
Gm47355	0.752911	0.592016	0	0.017	1	0.240556	-0.926641	0.048	0.021	1	0.752911	0.423244
Stub1	0.364209	-1.03621	0.333	0.473	1	0.240726	-0.996689	0.333	0.383	1	0.364209	0.423503
Mt1	0.240854	1.40864	1	0.765	1	0.663591	-0.377319	0.881	0.691	1	0.663591	0.423697
Hmgn5	0.240942	-1.66647	0	0.189	1	0.685438	-0.872103	0.143	0.165	1	0.685438	0.423831
Kansl1l	0.546575	-0.117768	0	0.058	1	0.240997	-0.273046	0.095	0.051	1	0.546575	0.423914
Zmym5	0.878442	-0.386071	0.167	0.189	1	0.241089	-2.03084	0.095	0.154	1	0.878442	0.424054
Prkd3	0.391527	1.98277	0.167	0.08	1	0.241224	-2.32677	0.024	0.069	1	0.391527	0.424259
Znhit2	0.402634	-0.617356	0	0.105	1	0.241635	0.522316	0.143	0.09	1	0.402634	0.424882
Qpct	0.241645	2.13284	0.167	0.058	1	0.452158	-0.976824	0.024	0.049	1	0.452158	0.424898
Nudt19	0.241713	1.44317	0.333	0.162	1	0.258104	-1.41394	0.071	0.126	1	0.258104	0.425001
Mtg2	0.609284	0.120203	0.167	0.096	1	0.241827	-0.316877	0.119	0.068	1	0.609284	0.425173
Sco2	0.241996	1.41058	0.167	0.055	1	0.715556	-0.7018	0.048	0.06	1	0.715556	0.425431
Pafah1b2	0.242403	-1.66409	0	0.188	1	0.819355	-0.974551	0.119	0.125	1	0.819355	0.426046
Usp10	0.242403	-1.88499	0	0.188	1	0.362771	-1.19389	0.119	0.166	1	0.362771	0.426046
Ctbp2	0.242403	-2.34312	0	0.188	1	0.530615	-0.215457	0.167	0.126	1	0.530615	0.426046
Zfta	0.623333	0.184066	0	0.039	1	0.242502	-2.60668	0	0.032	1	0.623333	0.426197
Fign	0.627914	0.563078	0	0.038	1	0.242502	-2.34394	0	0.032	1	0.627914	0.426197
9330159F19Rik	0.677941	0.462616	0	0.028	1	0.242502	-2.48226	0	0.032	1	0.677941	0.426197
Fst	0.597135	-1.04596	0	0.045	1	0.242502	-3.47073	0	0.032	1	0.597135	0.426197
Impdh2	0.597135	0.596979	0	0.045	1	0.242502	-1.881	0	0.032	1	0.597135	0.426197
Tac1	0.609969	0.266676	0	0.042	1	0.242502	-2.27347	0	0.032	1	0.609969	0.426197
Spring1	0.618816	0.706482	0	0.04	1	0.242502	-2.56532	0	0.032	1	0.618816	0.426197
Kctd6	0.623333	0.56646	0	0.039	1	0.242502	-1.89197	0	0.032	1	0.623333	0.426197
Fbxw8	0.627914	0.579596	0	0.038	1	0.242502	-1.97114	0	0.032	1	0.627914	0.426197
Fam183b	0.627914	1.63868	0	0.038	1	0.242502	-1.26284	0	0.032	1	0.627914	0.426197
Dhrs11	0.637283	1.295	0	0.036	1	0.242502	-2.29414	0	0.032	1	0.637283	0.426197
Gm15446	0.642075	0.955332	0	0.035	1	0.242502	-2.18902	0	0.032	1	0.642075	0.426197
Olfr57	0.642075	-0.223355	0	0.035	1	0.242502	-3.15461	0	0.032	1	0.642075	0.426197
Erich2	0.646943	0.692498	0	0.034	1	0.242502	-1.93186	0	0.032	1	0.646943	0.426197
Mark1	0.65692	0.976853	0	0.032	1	0.242502	-2.30914	0	0.032	1	0.65692	0.426197
Gm20257	0.662036	1.67335	0	0.031	1	0.242502	-1.56412	0	0.032	1	0.662036	0.426197
Gm47932	0.662036	0.709546	0	0.031	1	0.242502	-3.15671	0	0.032	1	0.662036	0.426197
Gm12607	0.662036	0.709788	0	0.031	1	0.242502	-2.99893	0	0.032	1	0.662036	0.426197
Tent5b	0.672542	0.787249	0	0.029	1	0.242502	-2.02859	0	0.032	1	0.672542	0.426197
Zfp605	0.672542	0.268067	0	0.029	1	0.242502	-2.36152	0	0.032	1	0.672542	0.426197
Glt1d1	0.683444	1.16819	0	0.027	1	0.242502	-2.25242	0	0.032	1	0.683444	0.426197
Ceacam10	0.689057	1.43908	0	0.026	1	0.242502	-2.19808	0	0.032	1	0.689057	0.426197
Rasal2	0.694785	1.13053	0	0.025	1	0.242502	-2.36783	0	0.032	1	0.694785	0.426197
Zfp385b	0.792739	1.62873	0	0.012	1	0.242502	-2.45935	0	0.032	1	0.792739	0.426197
Zfp933	0.430309	-1.1098	0	0.095	1	0.242532	-0.742169	0.119	0.068	1	0.430309	0.426242
Lsm8	0.242809	0.408509	0.5	0.25	1	0.697853	-0.560503	0.167	0.187	1	0.697853	0.426662
3110009E18Rik	0.683444	0.964809	0	0.027	1	0.243038	0.377814	0.048	0.021	1	0.683444	0.427009
Pum1	0.533264	-1.16559	0.167	0.258	1	0.24335	-1.46239	0.19	0.243	1	0.533264	0.427481
Sipa1l1	0.243498	0.34915	0.333	0.134	1	0.873452	-1.06088	0.167	0.144	1	0.873452	0.427705
Ube2j2	0.43376	0.990026	0.333	0.207	1	0.243671	0.24546	0.238	0.165	1	0.43376	0.427966
Stk24	0.243871	-1.98866	0	0.187	1	0.720311	-0.265091	0.19	0.159	1	0.720311	0.42827
Ets2	0.243871	-1.89101	0	0.187	1	0.854767	-0.371569	0.167	0.156	1	0.854767	0.42827
Irak1bp1	0.243937	1.17169	0.167	0.053	1	0.34836	-1.76399	0	0.021	1	0.34836	0.428369
Pak1ip1	0.822486	-0.662165	0.333	0.323	1	0.244027	-1.14482	0.19	0.256	1	0.822486	0.428505
Copg1	0.265297	-1.51455	0	0.174	1	0.244066	-1.17926	0.095	0.159	1	0.265297	0.428563
Blcap	0.244394	1.37906	0.167	0.054	1	0.505281	-1.1577	0.024	0.045	1	0.505281	0.429059
Zbtb16	0.443629	-0.475954	0	0.09	1	0.244468	-2.04374	0.024	0.068	1	0.443629	0.429171
Hdac4	0.244519	0.169808	0.333	0.136	1	0.8151	-1.34185	0.119	0.098	1	0.8151	0.429249
1810009A15Rik	0.244802	1.27599	0.167	0.055	1	0.953166	-0.779858	0.048	0.045	1	0.953166	0.429676
Prr12	0.443629	-0.825408	0	0.09	1	0.24483	-2.0985	0.024	0.068	1	0.443629	0.429718
Ccdc51	0.651891	0.533514	0	0.033	1	0.244912	0.356443	0.048	0.021	1	0.651891	0.429842
Snupn	0.245164	1.57615	0.167	0.056	1	0.54903	0.559557	0.071	0.051	1	0.54903	0.430223
Sugp1	0.245164	1.72585	0.167	0.056	1	0.454035	-0.815713	0.024	0.049	1	0.454035	0.430223
Pnpo	0.245164	1.74218	0.167	0.056	1	0.789725	-0.865666	0.048	0.057	1	0.789725	0.430223
Trim29	0.432934	-1.32718	0	0.094	1	0.245201	-2.71811	0.024	0.068	1	0.432934	0.430278
Opa3	0.588848	0.367283	0	0.047	1	0.245251	0.139619	0.071	0.036	1	0.588848	0.430353
Setd3	0.245348	-1.67802	0	0.186	1	0.431756	-0.316351	0.214	0.157	1	0.431756	0.430501
Cblc	0.480748	-0.24182	0	0.077	1	0.245554	-2.34685	0.024	0.068	1	0.480748	0.430812
Zfp1	0.483768	-1.29971	0	0.076	1	0.245554	-2.57589	0.024	0.068	1	0.483768	0.430812
Psmg1	0.468916	-0.496791	0	0.081	1	0.245554	-1.73131	0.024	0.068	1	0.468916	0.430812
Hoxa7	0.451863	-1.09558	0	0.087	1	0.245889	-1.64863	0.024	0.069	1	0.451863	0.431317
1810037I17Rik	0.340699	0.354812	0.833	0.615	1	0.24612	0.280795	0.667	0.522	1	0.340699	0.431665
Rtraf	0.246133	-1.14941	0.667	0.622	1	0.25523	-0.720777	0.595	0.542	1	0.25523	0.431685
Cpt1a	0.954403	-0.613187	0.167	0.145	1	0.246471	-0.222526	0.214	0.143	1	0.954403	0.432194
N4bp2	0.246565	1.57443	0.167	0.056	1	0.816997	0.11732	0.071	0.062	1	0.816997	0.432336
Ap1b1	0.809365	0.192756	0.167	0.124	1	0.246613	0.660209	0.167	0.111	1	0.809365	0.432409
Nek7	0.625524	-0.982891	0.167	0.225	1	0.246617	0.259721	0.31	0.237	1	0.625524	0.432414
Tatdn2	0.572864	0.308518	0	0.051	1	0.246693	0.360719	0.071	0.036	1	0.572864	0.432529
Crebl2	0.468916	-0.663828	0	0.081	1	0.24679	-0.656961	0.024	0.071	1	0.468916	0.432675
Tnfrsf12a	0.246807	1.19918	0.167	0.053	1	0.823811	-0.666067	0.024	0.029	1	0.823811	0.4327
Tmem243	0.246833	-2.18585	0	0.185	1	0.95617	-0.259695	0.19	0.191	1	0.95617	0.432739
Zkscan3	0.246833	-2.2295	0	0.185	1	0.369177	-0.924687	0.119	0.167	1	0.369177	0.432739
Agtpbp1	0.438242	-0.641713	0	0.092	1	0.247114	0.850744	0.119	0.073	1	0.438242	0.433162
Trappc5	0.97353	0.22456	0.167	0.176	1	0.247206	-1.19189	0.071	0.131	1	0.97353	0.433302
Rlim	0.247367	0.889801	0.333	0.15	1	0.950317	-0.693945	0.167	0.153	1	0.950317	0.433544
Gm9706	0.550211	-0.765061	0	0.057	1	0.247373	-2.16445	0.024	0.068	1	0.550211	0.433552
Ets1	0.471838	-1.03504	0	0.08	1	0.247393	-2.3761	0.024	0.068	1	0.471838	0.433583
Mgat2	0.870498	-0.23308	0.167	0.183	1	0.247396	0.178651	0.214	0.145	1	0.870498	0.433587
Dcp2	0.330712	-1.32044	0	0.138	1	0.247458	0.154843	0.19	0.125	1	0.330712	0.433681
Odc1	0.654764	-0.437629	0.5	0.349	1	0.247913	-1.18866	0.262	0.324	1	0.654764	0.434365
Ccdc137	0.247972	1.61614	0.167	0.056	1	0.365751	-1.40395	0.024	0.055	1	0.365751	0.434454
Ciapin1	0.248098	0.872569	0.333	0.152	1	0.284881	-0.287626	0.143	0.089	1	0.284881	0.434643
Ankrd27	0.601357	0.352552	0	0.044	1	0.248232	-2.19513	0	0.031	1	0.601357	0.434845
Rdh13	0.614362	0.462884	0	0.041	1	0.248232	-2.5958	0	0.031	1	0.614362	0.434845
Mycl	0.637283	0.681925	0	0.036	1	0.248232	-2.09828	0	0.031	1	0.637283	0.434845
Brip1	0.637283	0.562502	0	0.036	1	0.248232	-2.67536	0	0.031	1	0.637283	0.434845
Primpol	0.683444	0.704716	0	0.027	1	0.248232	-2.45119	0	0.031	1	0.683444	0.434845
Rarres2	0.532399	-1.62816	0	0.061	1	0.248232	-3.3089	0	0.031	1	0.532399	0.434845
Hectd2	0.546575	-0.959663	0	0.058	1	0.248232	-2.5602	0	0.031	1	0.546575	0.434845
Cygb	0.550211	-1.39549	0	0.057	1	0.248232	-2.99898	0	0.031	1	0.550211	0.434845
Hlf	0.561351	-0.437901	0	0.054	1	0.248232	-2.71261	0	0.031	1	0.561351	0.434845
Fsd1l	0.601357	0.321439	0	0.044	1	0.248232	-2.15939	0	0.031	1	0.601357	0.434845
Slc16a9	0.614362	-0.312595	0	0.041	1	0.248232	-2.94848	0	0.031	1	0.614362	0.434845
Ttll7	0.632564	0.844641	0	0.037	1	0.248232	-2.10475	0	0.031	1	0.632564	0.434845
Itgb6	0.642075	1.00361	0	0.035	1	0.248232	-2.53738	0	0.031	1	0.642075	0.434845
Ubtd2	0.646943	0.706845	0	0.034	1	0.248232	-2.24382	0	0.031	1	0.646943	0.434845
Fitm2	0.651891	1.19305	0	0.033	1	0.248232	-1.99913	0	0.031	1	0.651891	0.434845
Ccl5	0.651891	-5.27254	0	0.033	1	0.248232	-7.63549	0	0.031	1	0.651891	0.434845
Cpa6	0.65692	-0.334943	0	0.032	1	0.248232	-2.24793	0	0.031	1	0.65692	0.434845
Srrd	0.662036	1.15182	0	0.031	1	0.248232	-2.50621	0	0.031	1	0.662036	0.434845
Ephx4	0.662036	2.02834	0	0.031	1	0.248232	-1.60433	0	0.031	1	0.662036	0.434845
Mvd	0.667242	1.74678	0	0.03	1	0.248232	-1.37184	0	0.031	1	0.667242	0.434845
AW554918	0.672542	0.735823	0	0.029	1	0.248232	-2.15003	0	0.031	1	0.672542	0.434845
Mlst8	0.677941	1.18093	0	0.028	1	0.248232	-1.75903	0	0.031	1	0.677941	0.434845
Hyal3	0.683444	0.592084	0	0.027	1	0.248232	-2.87537	0	0.031	1	0.683444	0.434845
Bahcc1	0.689057	1.24521	0	0.026	1	0.248232	-2.23908	0	0.031	1	0.689057	0.434845
Wdr66	0.712732	0.663702	0	0.022	1	0.248232	-2.60957	0	0.031	1	0.712732	0.434845
Nedd1	0.24825	1.40448	0.167	0.053	1	0.998729	-0.936571	0.048	0.046	1	0.998729	0.434872
Vmn1r6	0.24825	0.48487	0.167	0.053	1	0.894607	-1.50345	0.071	0.064	1	0.894607	0.434872
Ppp1r7	0.248326	-1.84781	0	0.184	1	0.276922	-1.44001	0.095	0.149	1	0.276922	0.434986
Setd1b	0.68099	0.343703	0.167	0.108	1	0.248618	-0.185824	0.167	0.106	1	0.68099	0.435426
Aimp2	0.552046	0.645036	0.167	0.092	1	0.248732	0.691545	0.095	0.054	1	0.552046	0.435596
Trafd1	0.593215	0.158471	0.333	0.225	1	0.248996	-1.19027	0.119	0.185	1	0.593215	0.435994
Ipo13	0.249053	1.21302	0.167	0.055	1	0.633059	0.475807	0.024	0.039	1	0.633059	0.436079
Orc3	0.249053	1.06813	0.167	0.055	1	0.965448	-0.370797	0.048	0.046	1	0.965448	0.436079
Ireb2	0.838863	-0.305789	0.167	0.125	1	0.249302	-1.7302	0.048	0.1	1	0.838863	0.436453
Tm9sf2	0.97132	-0.399002	0.5	0.422	1	0.2494	0.243974	0.452	0.348	1	0.97132	0.4366
Ppat	0.384887	0.859397	0.167	0.07	1	0.24946	0.564143	0.095	0.054	1	0.384887	0.436689
Supt7l	0.528942	-0.117244	0	0.062	1	0.24946	0.427775	0.095	0.054	1	0.528942	0.436689
Ppie	0.249827	-1.61301	0	0.183	1	0.642797	-0.417439	0.19	0.157	1	0.642797	0.43724
Sos1	0.474784	-0.318712	0	0.079	1	0.249906	0.682775	0.119	0.073	1	0.474784	0.437359
Ddx24	0.334466	0.331183	0.667	0.485	1	0.250008	-0.116636	0.548	0.417	1	0.334466	0.437511
Txndc17	0.250186	-1.03275	0.5	0.623	1	0.827353	-0.234662	0.619	0.547	1	0.827353	0.437779
C1d	0.867394	-0.756191	0.333	0.3	1	0.25034	-0.190777	0.333	0.234	1	0.867394	0.43801
Ywhaq	0.250557	0.220761	0.833	0.495	1	0.650756	-0.616094	0.429	0.411	1	0.650756	0.438335
Psma3	0.686405	-0.291781	0.667	0.438	1	0.250855	-0.382245	0.548	0.386	1	0.686405	0.438781
4632415L05Rik	0.477754	-0.953633	0	0.078	1	0.251077	-2.22184	0.024	0.068	1	0.477754	0.439114
Kansl2	0.374716	-0.944214	0	0.117	1	0.251146	-1.37662	0.048	0.101	1	0.374716	0.439217
Nup188	0.632564	0.889307	0	0.037	1	0.251243	1.36762	0.048	0.021	1	0.632564	0.439362
Inafm2	0.625051	0.31445	0.167	0.097	1	0.251406	-1.6228	0.024	0.068	1	0.625051	0.439608
Micos10	0.251505	-1.0183	0.833	0.65	1	0.787833	-0.178653	0.667	0.571	1	0.787833	0.439755
Mindy3	0.525519	-0.256946	0	0.063	1	0.251775	-1.8914	0.024	0.068	1	0.525519	0.44016
Gtf3c2	0.443629	-1.03374	0	0.09	1	0.25181	0.57166	0.143	0.09	1	0.443629	0.440212
Evpl	0.597135	1.09345	0	0.045	1	0.251818	-1.62688	0.024	0.068	1	0.597135	0.440224
Dnttip1	0.251818	0.601371	0.333	0.145	1	0.617733	-0.99996	0.119	0.139	1	0.617733	0.440224
Clec16a	0.718996	1.46365	0	0.021	1	0.251871	1.31663	0.048	0.021	1	0.718996	0.440302
E2f6	0.251916	1.24654	0.167	0.055	1	0.963117	-1.07936	0.048	0.048	1	0.963117	0.44037
Ndufs4	0.25193	-1.30192	0.167	0.39	1	0.346038	-0.525045	0.262	0.317	1	0.346038	0.440391
Retreg3	0.390731	-0.992757	0	0.11	1	0.252054	-1.16236	0.048	0.101	1	0.390731	0.440577
Rara	0.525519	-0.154595	0	0.063	1	0.252145	-1.73858	0.024	0.068	1	0.525519	0.440712
Ptgfrn	0.438242	-0.989358	0	0.092	1	0.252145	-1.70948	0.024	0.068	1	0.438242	0.440712
1600012H06Rik	0.494972	1.0084	0.167	0.085	1	0.252212	0.271099	0.095	0.053	1	0.494972	0.440813
Phkb	0.293079	1.10286	0.333	0.179	1	0.252338	-1.73637	0.119	0.175	1	0.293079	0.441001
Sowahc	0.474784	-0.392041	0	0.079	1	0.252521	-0.151886	0.095	0.052	1	0.474784	0.441275
Vmn1r217	0.50888	-0.831085	0	0.068	1	0.252592	-2.62499	0.024	0.067	1	0.50888	0.441381
Rbm3	0.252795	-1.46562	0.333	0.494	1	0.701672	-0.648896	0.429	0.4	1	0.701672	0.441685
Sox4	0.252853	-2.27284	0	0.181	1	0.32145	-1.72444	0.071	0.116	1	0.32145	0.441772
Ddhd2	0.252853	-2.34384	0	0.181	1	0.691967	-0.950089	0.119	0.135	1	0.691967	0.441772
Bcor	0.257977	0.80619	0.167	0.056	1	0.252879	0.764727	0.071	0.037	1	0.257977	0.44181
Spcs1	0.25291	0.666031	0.667	0.595	1	0.991889	-0.252156	0.643	0.539	1	0.991889	0.441856
Lonp2	0.648482	-0.865742	0.167	0.224	1	0.253033	-1.45363	0.119	0.181	1	0.648482	0.442041
Eef1akmt2	0.379218	-0.86356	0	0.115	1	0.253258	0.469887	0.119	0.072	1	0.379218	0.442376
Plrg1	0.253356	0.911126	0.167	0.055	1	0.375272	0.828408	0.071	0.043	1	0.375272	0.442522
Gtf2ird1	0.253356	1.10085	0.167	0.055	1	0.501014	-0.18261	0.071	0.047	1	0.501014	0.442522
Ecpas	0.788881	-0.373451	0.167	0.202	1	0.253505	-1.50455	0.167	0.225	1	0.788881	0.442746
Dlg4	0.499257	-0.872398	0	0.071	1	0.25364	-0.466583	0.095	0.051	1	0.499257	0.442947
Map2k4	0.253789	0.354649	0.333	0.143	1	0.568664	-1.25806	0.119	0.14	1	0.568664	0.443169
Mob4	0.95167	0.102255	0.333	0.32	1	0.253915	-1.05123	0.214	0.271	1	0.95167	0.443358
Slc50a1	0.829349	-0.671824	0.333	0.31	1	0.25405	-0.765045	0.167	0.242	1	0.829349	0.443558
Mmp2	0.50888	-1.03158	0	0.068	1	0.25412	-3.12448	0	0.03	1	0.50888	0.443663
Plekhf1	0.580761	0.479643	0	0.049	1	0.25412	-1.62902	0	0.03	1	0.580761	0.443663
Akap12	0.597135	-0.459161	0	0.045	1	0.25412	-3.26432	0	0.03	1	0.597135	0.443663
Flrt3	0.605635	0.119124	0	0.043	1	0.25412	-2.58423	0	0.03	1	0.605635	0.443663
Fxyd1	0.618816	-0.299285	0	0.04	1	0.25412	-2.85005	0	0.03	1	0.618816	0.443663
Mideas	0.632564	0.155755	0	0.037	1	0.25412	-2.54407	0	0.03	1	0.632564	0.443663
Mtcl1	0.637283	0.760325	0	0.036	1	0.25412	-2.1543	0	0.03	1	0.637283	0.443663
Slc6a2	0.642075	0.387324	0	0.035	1	0.25412	-2.04232	0	0.03	1	0.642075	0.443663
Heph	0.642075	0.556634	0	0.035	1	0.25412	-2.4634	0	0.03	1	0.642075	0.443663
Btf3l4	0.646943	0.707723	0	0.034	1	0.25412	-2.07063	0	0.03	1	0.646943	0.443663
Bbs1	0.651891	0.508852	0	0.033	1	0.25412	-2.20097	0	0.03	1	0.651891	0.443663
Olfr916	0.65692	-0.188579	0	0.032	1	0.25412	-3.03079	0	0.03	1	0.65692	0.443663
Fzd3	0.662036	1.4255	0	0.031	1	0.25412	-1.80979	0	0.03	1	0.662036	0.443663
Slc17a8	0.662036	0.319587	0	0.031	1	0.25412	-3.0429	0	0.03	1	0.662036	0.443663
Slc5a6	0.677941	1.1272	0	0.028	1	0.25412	-1.81778	0	0.03	1	0.677941	0.443663
B3gnt3	0.689057	1.50876	0	0.026	1	0.25412	-1.86216	0	0.03	1	0.689057	0.443663
Gm49960	0.706615	0.819878	0	0.023	1	0.25412	-2.74118	0	0.03	1	0.706615	0.443663
Nipal1	0.732005	0.578344	0	0.02	1	0.25412	-2.38822	0	0.03	1	0.732005	0.443663
Chad	0.767973	2.42908	0	0.015	1	0.25412	-2.24254	0	0.03	1	0.767973	0.443663
Mpzl1	0.425115	-0.754326	0	0.097	1	0.254213	-1.25018	0.024	0.07	1	0.425115	0.443802
Usp15	0.952118	-0.479874	0.333	0.302	1	0.254365	-1.20488	0.19	0.251	1	0.952118	0.444029
Vmn1r55	0.254379	-2.67546	0	0.18	1	0.606325	-0.782233	0.238	0.199	1	0.606325	0.44405
Rad54l	0.784151	1.90446	0	0.013	1	0.254393	0.524079	0.048	0.021	1	0.784151	0.444071
Mrps26	0.526968	-0.310329	0.5	0.306	1	0.254462	-1.44719	0.214	0.272	1	0.526968	0.444173
Nudcd2	0.254483	0.430838	0.5	0.252	1	0.402509	-0.287954	0.214	0.159	1	0.402509	0.444204
Mark3	0.597735	-0.56474	0.167	0.264	1	0.254604	-0.657497	0.143	0.213	1	0.597735	0.444384
Tbccd1	0.254801	1.33469	0.167	0.055	1	0.947619	-0.349781	0.048	0.044	1	0.947619	0.444679
Slc19a1	0.694785	1.40773	0	0.025	1	0.255027	0.876551	0.048	0.021	1	0.694785	0.445015
Ldlrad2	0.801718	2.40504	0	0.011	1	0.255027	0.54519	0.048	0.021	1	0.801718	0.445015
Nxf1	0.417464	-0.920742	0	0.1	1	0.255149	0.756191	0.143	0.093	1	0.417464	0.445197
Ptpn23	0.565146	0.177289	0	0.053	1	0.255162	0.504167	0.071	0.037	1	0.565146	0.445216
Vmp1	0.714579	-0.100251	0.5	0.354	1	0.255345	0.143524	0.429	0.332	1	0.714579	0.445488
Zfp53	0.672542	1.20454	0	0.029	1	0.255661	1.16685	0.048	0.021	1	0.672542	0.44596
Yme1l1	0.255696	0.604243	0.5	0.267	1	0.56739	-0.533872	0.286	0.22	1	0.56739	0.446012
Bphl	0.255913	-1.47502	0	0.18	1	0.555705	-0.969391	0.119	0.148	1	0.555705	0.446335
Erlin1	0.255913	-1.41717	0	0.18	1	0.59154	-0.646091	0.119	0.145	1	0.59154	0.446335
Tmem161a	0.256253	1.11443	0.167	0.055	1	0.65104	0.274534	0.071	0.055	1	0.65104	0.44684
Ncstn	0.464553	-1.23772	0.167	0.268	1	0.256811	-0.229101	0.357	0.244	1	0.464553	0.44767
Polr1h	0.825377	-0.667996	0.167	0.184	1	0.256882	-1.65125	0.071	0.126	1	0.825377	0.447775
4930522L14Rik	0.637283	0.3631	0	0.036	1	0.256934	0.766587	0.048	0.021	1	0.637283	0.447852
Pdha1	0.580022	-0.793222	0.167	0.259	1	0.257201	-1.0736	0.19	0.252	1	0.580022	0.448249
Fam102a	0.389513	0.772841	0.167	0.069	1	0.257269	-0.915995	0.024	0.069	1	0.389513	0.448351
Tex30	0.25735	4.02519	0.167	0.063	1	0.501126	-1.3552	0.024	0.045	1	0.501126	0.448471
Polh	0.718996	1.55128	0	0.021	1	0.257356	2.45614	0.048	0.022	1	0.718996	0.44848
Hsp90aa1	0.28471	-1.3819	0.5	0.541	1	0.257405	0.215037	0.643	0.481	1	0.28471	0.448553
Zfp157	0.572864	-0.62876	0	0.051	1	0.257455	-0.502553	0.071	0.036	1	0.572864	0.448627
Smg6	0.257456	-2.05321	0	0.179	1	0.544797	-0.807435	0.119	0.15	1	0.544797	0.448628
Trabd	0.257456	-1.46942	0	0.179	1	0.471943	-1.29351	0.119	0.154	1	0.471943	0.448628
Vcp	0.408993	-0.804412	0.333	0.504	1	0.257855	-0.805462	0.429	0.458	1	0.408993	0.449221
Zfp811	0.700635	0.939218	0	0.024	1	0.257952	-0.512074	0.071	0.036	1	0.700635	0.449365
Dnmt1	0.368072	-1.25217	0	0.12	1	0.258072	-0.174198	0.143	0.088	1	0.368072	0.449543
Olfr1191-ps1	0.775907	1.36886	0	0.014	1	0.25821	0.363872	0.048	0.021	1	0.775907	0.449748
Taf10	0.696047	-0.937662	0.5	0.433	1	0.258216	-0.238392	0.524	0.364	1	0.696047	0.449756
Psg23	0.425115	-0.762537	0	0.097	1	0.258241	-2.16116	0.024	0.067	1	0.425115	0.449794
Arid4b	0.681696	-0.621258	0.167	0.229	1	0.258527	-0.682881	0.262	0.17	1	0.681696	0.450218
Cct7	0.258652	0.251857	0.667	0.365	1	0.978789	-0.445857	0.31	0.304	1	0.978789	0.450403
Mrpl33	0.967431	-0.347272	0.667	0.571	1	0.25866	-0.725851	0.548	0.534	1	0.967431	0.450415
Nudt6	0.258743	2.55908	0.167	0.062	1	0.525552	-1.31165	0.024	0.043	1	0.525552	0.450538
Gga3	0.65692	0.492538	0	0.032	1	0.25885	0.803052	0.048	0.021	1	0.65692	0.450697
Arhgef40	0.259007	-2.2009	0	0.178	1	0.433181	-1.09008	0.119	0.16	1	0.433181	0.450929
Arhgap1	0.259007	-1.62696	0	0.178	1	0.331575	-0.557545	0.119	0.176	1	0.331575	0.450929
Tmem205	0.259245	0.828891	0.5	0.326	1	0.439218	-0.507124	0.357	0.265	1	0.439218	0.451282
Paox	0.259429	0.740391	0.167	0.056	1	0.682461	-0.582244	0.048	0.035	1	0.682461	0.451555
Stx3	0.30072	-1.32934	0	0.153	1	0.259571	0.259006	0.214	0.148	1	0.30072	0.451765
Map2k5	0.415328	0.772119	0.167	0.074	1	0.259671	0.461116	0.095	0.055	1	0.415328	0.451913
Mrps16	0.956265	-0.749759	0.5	0.368	1	0.25983	-0.153234	0.405	0.301	1	0.956265	0.452149
Atad3a	0.389513	0.971251	0.167	0.069	1	0.259988	-1.35544	0.024	0.068	1	0.389513	0.452382
Them4	0.588848	0.221574	0	0.047	1	0.260083	0.500527	0.071	0.037	1	0.588848	0.452523
Tyk2	0.260122	2.15191	0.167	0.062	1	0.368951	0.325408	0.071	0.042	1	0.368951	0.45258
Pex5	0.632564	1.04301	0	0.037	1	0.260172	-1.82132	0	0.029	1	0.632564	0.452654
Fads1	0.550211	-0.561488	0	0.057	1	0.260172	-2.50854	0	0.029	1	0.550211	0.452654
Kdelr3	0.553885	0.245629	0	0.056	1	0.260172	-1.88159	0	0.029	1	0.553885	0.452654
Fut2	0.561351	-0.174239	0	0.054	1	0.260172	-1.83218	0	0.029	1	0.561351	0.452654
Rhobtb3	0.601357	0.1444	0	0.044	1	0.260172	-2.28934	0	0.029	1	0.601357	0.452654
F3	0.605635	-0.130663	0	0.043	1	0.260172	-2.6331	0	0.029	1	0.605635	0.452654
Zfp949	0.609969	0.140517	0	0.042	1	0.260172	-2.85297	0	0.029	1	0.609969	0.452654
Slc22a1	0.614362	1.35525	0	0.041	1	0.260172	-1.82675	0	0.029	1	0.614362	0.452654
Ror2	0.618816	0.280451	0	0.04	1	0.260172	-2.60209	0	0.029	1	0.618816	0.452654
3000002C10Rik	0.618816	-0.13628	0	0.04	1	0.260172	-2.13053	0	0.029	1	0.618816	0.452654
Csrp2	0.623333	-0.218614	0	0.039	1	0.260172	-3.30816	0	0.029	1	0.623333	0.452654
Gpkow	0.623333	0.405952	0	0.039	1	0.260172	-2.34861	0	0.029	1	0.623333	0.452654
Rwdd2b	0.627914	0.329766	0	0.038	1	0.260172	-2.70956	0	0.029	1	0.627914	0.452654
Tnk2	0.637283	0.417411	0	0.036	1	0.260172	-2.12127	0	0.029	1	0.637283	0.452654
Gdap2	0.642075	0.890421	0	0.035	1	0.260172	-1.87888	0	0.029	1	0.642075	0.452654
Khdrbs3	0.651891	0.314447	0	0.033	1	0.260172	-1.67396	0	0.029	1	0.651891	0.452654
Zc2hc1c	0.65692	0.576904	0	0.032	1	0.260172	-2.25931	0	0.029	1	0.65692	0.452654
Ipp	0.662036	1.60408	0	0.031	1	0.260172	-1.45146	0	0.029	1	0.662036	0.452654
Sptbn2	0.667242	0.959468	0	0.03	1	0.260172	-1.85837	0	0.029	1	0.667242	0.452654
Mpzl3	0.667242	1.42252	0	0.03	1	0.260172	-1.89912	0	0.029	1	0.667242	0.452654
Tceal5	0.672542	1.37451	0	0.029	1	0.260172	-1.28496	0	0.029	1	0.672542	0.452654
Postn	0.672542	-0.826962	0	0.029	1	0.260172	-4.34428	0	0.029	1	0.672542	0.452654
Cc2d2a	0.672542	0.950522	0	0.029	1	0.260172	-2.22464	0	0.029	1	0.672542	0.452654
Snapc4	0.677941	1.25283	0	0.028	1	0.260172	-1.98713	0	0.029	1	0.677941	0.452654
Cyp2b10	0.683444	1.51763	0	0.027	1	0.260172	-2.14318	0	0.029	1	0.683444	0.452654
Aldh1l1	0.683444	2.30379	0	0.027	1	0.260172	-1.84865	0	0.029	1	0.683444	0.452654
Ccdc50-ps	0.689057	0.486479	0	0.026	1	0.260172	-3.22327	0	0.029	1	0.689057	0.452654
Gtf3c5	0.689057	1.13472	0	0.026	1	0.260172	-2.10429	0	0.029	1	0.689057	0.452654
Esr1	0.706615	0.736117	0	0.023	1	0.260172	-2.35011	0	0.029	1	0.706615	0.452654
Naaladl2	0.706615	1.58989	0	0.023	1	0.260172	-1.73484	0	0.029	1	0.706615	0.452654
Duoxa1	0.718996	1.63005	0	0.021	1	0.260172	-1.7653	0	0.029	1	0.718996	0.452654
Miga1	0.512147	-0.279561	0	0.067	1	0.260198	-2.46576	0.024	0.066	1	0.512147	0.452694
Chmp5	0.260369	0.359137	0.667	0.366	1	0.809197	-0.639057	0.381	0.309	1	0.809197	0.452946
Rae1	0.30072	-1.26921	0	0.153	1	0.260377	0.465345	0.167	0.111	1	0.30072	0.452957
Clcn4	0.260567	-1.73441	0	0.177	1	0.802098	0.273813	0.119	0.136	1	0.802098	0.453238
Ibtk	0.260567	-1.55262	0	0.177	1	0.412737	-0.202831	0.095	0.142	1	0.412737	0.453238
Mtif2	0.260567	-1.99247	0	0.177	1	0.266935	-1.46573	0.119	0.179	1	0.266935	0.453238
Pafah1b1	0.633168	-0.773126	0.833	0.62	1	0.260732	-0.127816	0.714	0.533	1	0.633168	0.453484
Slc6a20b	0.50888	-0.95841	0	0.068	1	0.260889	-0.491524	0.095	0.053	1	0.50888	0.453716
Ttc14	0.260932	-1.34188	0.167	0.41	1	0.873105	-0.358503	0.405	0.342	1	0.873105	0.453779
Lmbrd2	0.767699	0.30146	0.167	0.118	1	0.260983	0.193386	0.167	0.11	1	0.767699	0.453854
Taf2	0.539416	-0.131007	0	0.06	1	0.261332	0.721287	0.095	0.054	1	0.539416	0.454369
Smim15	0.26135	0.580589	0.333	0.143	1	0.598104	-0.662288	0.167	0.128	1	0.598104	0.454397
Ufsp1	0.261457	2.82138	0.167	0.063	1	0.970781	-0.115922	0.048	0.046	1	0.970781	0.454554
Sec11a	0.681184	-0.220054	0.333	0.429	1	0.261535	-1.12448	0.31	0.342	1	0.681184	0.454669
Itpa	0.261749	0.36874	0.333	0.144	1	0.685237	-0.422972	0.143	0.118	1	0.685237	0.454986
Mrps5	0.565517	0.220674	0.333	0.217	1	0.261809	-1.33467	0.143	0.201	1	0.565517	0.455074
Phf10	0.279969	-1.663	0	0.165	1	0.262001	0.251638	0.19	0.126	1	0.279969	0.455357
Wdr18	0.262135	-1.81622	0	0.176	1	0.78173	-0.637582	0.167	0.147	1	0.78173	0.455555
Usp7	0.262135	-1.66849	0	0.176	1	0.792165	-0.143438	0.167	0.146	1	0.792165	0.455555
Ajuba	0.480748	-1.12786	0	0.077	1	0.26217	-2.33163	0.024	0.065	1	0.480748	0.455607
Aig1	0.262186	0.457797	0.5	0.26	1	0.538338	-0.23535	0.333	0.262	1	0.538338	0.45563
Lancl1	0.38149	-1.25182	0	0.114	1	0.262216	-1.8266	0.048	0.098	1	0.38149	0.455675
Gsr	0.308226	0.290929	0.667	0.362	1	0.26224	-0.701235	0.286	0.348	1	0.308226	0.45571
Med6	0.26235	1.37473	0.167	0.056	1	0.430221	0.137173	0.071	0.045	1	0.430221	0.455872
Sppl3	0.383778	-1.06317	0	0.113	1	0.262633	-0.17684	0.143	0.087	1	0.383778	0.45629
Ipmk	0.297163	-1.31283	0	0.155	1	0.262842	0.152439	0.214	0.151	1	0.297163	0.456598
5730455P16Rik	0.483768	-0.306908	0	0.076	1	0.262892	-2.29682	0.024	0.066	1	0.483768	0.456672
Klhl36	0.706615	1.54535	0	0.023	1	0.263052	2.47767	0.048	0.022	1	0.706615	0.456908
Ier5l	0.65692	0.15085	0	0.032	1	0.263361	0.594601	0.048	0.021	1	0.65692	0.457363
Qser1	0.427703	-0.973116	0	0.096	1	0.263505	-2.21344	0.048	0.098	1	0.427703	0.457575
Cript	0.263592	0.839953	0.5	0.309	1	0.964558	-0.495991	0.286	0.267	1	0.964558	0.457704
Tmod3	0.951013	-0.645685	0.333	0.26	1	0.263628	-1.6356	0.167	0.219	1	0.951013	0.457757
Ppil4	0.263712	-1.80488	0	0.175	1	0.956232	-0.743598	0.167	0.159	1	0.956232	0.457879
Exosc2	0.263712	-2.19104	0	0.175	1	0.331292	-1.09745	0.095	0.148	1	0.331292	0.457879
Cox19	0.263726	0.932243	0.333	0.155	1	0.409817	0.163836	0.167	0.124	1	0.409817	0.4579
Srpk1	0.419741	-1.49398	0.167	0.286	1	0.263864	-0.829101	0.19	0.27	1	0.419741	0.458103
Mboat7	0.496105	-0.640049	0	0.072	1	0.263979	-0.33868	0.119	0.07	1	0.496105	0.458273
Ncoa2	0.386081	-1.28049	0	0.112	1	0.264507	-2.04355	0.048	0.096	1	0.386081	0.45905
Diablo	0.379218	-1.11224	0	0.115	1	0.265092	-1.52544	0.048	0.098	1	0.379218	0.45991
Stk11	0.794436	1.20005	0.167	0.149	1	0.265127	0.144433	0.19	0.126	1	0.794436	0.459962
Ahr	0.502436	-0.550317	0	0.07	1	0.265282	-2.38132	0.024	0.065	1	0.502436	0.460189
Rad21	0.265297	-1.87521	0	0.174	1	0.51373	0.161633	0.214	0.165	1	0.51373	0.460212
Olfr338	0.265297	-2.3488	0	0.174	1	0.592568	-1.29966	0.143	0.168	1	0.592568	0.460212
Klhl32	0.752911	0.82789	0	0.017	1	0.265311	-0.158889	0.048	0.021	1	0.752911	0.460232
Capn1	0.728542	0.312113	0.167	0.113	1	0.265657	0.470194	0.119	0.073	1	0.728542	0.460741
Rps4l	0.583909	1.47279	0.167	0.109	1	0.265673	-2.25449	0.024	0.065	1	0.583909	0.460764
Tax1bp1	0.619895	-0.578279	0.833	0.739	1	0.265696	-0.482015	0.81	0.704	1	0.619895	0.460798
H4c4	0.265755	0.447082	0.333	0.142	1	0.934607	-0.734552	0.167	0.153	1	0.934607	0.460885
Ost4	0.864646	-0.106519	0.667	0.66	1	0.265842	-0.58999	0.548	0.532	1	0.864646	0.461012
Wdcp	0.451863	-0.948999	0	0.087	1	0.265994	-2.09975	0.024	0.066	1	0.451863	0.461235
Prdm15	0.572864	-0.430741	0	0.051	1	0.266394	-2.27805	0	0.029	1	0.572864	0.461823
Plekhh2	0.637283	-0.162563	0	0.036	1	0.266394	-2.62787	0	0.029	1	0.637283	0.461823
Rgs11	0.694785	0.792864	0	0.025	1	0.266394	-2.46417	0	0.029	1	0.694785	0.461823
Acpp	0.580761	0.133276	0	0.049	1	0.266394	-2.1132	0	0.029	1	0.580761	0.461823
C2cd4b	0.58478	0.749209	0	0.048	1	0.266394	-1.52796	0	0.029	1	0.58478	0.461823
Plekhg6	0.614362	0.267487	0	0.041	1	0.266394	-1.96399	0	0.029	1	0.614362	0.461823
Fbxo2	0.618816	0.770923	0	0.04	1	0.266394	-1.65077	0	0.029	1	0.618816	0.461823
Pik3r3	0.627914	1.29557	0	0.038	1	0.266394	-1.56969	0	0.029	1	0.627914	0.461823
Il12rb1	0.646943	0.352481	0	0.034	1	0.266394	-2.71283	0	0.029	1	0.646943	0.461823
Nicn1	0.65692	0.751011	0	0.032	1	0.266394	-1.70033	0	0.029	1	0.65692	0.461823
Slc2a4rg-ps	0.662036	0.976973	0	0.031	1	0.266394	-1.69958	0	0.029	1	0.662036	0.461823
Ulk3	0.672542	0.994211	0	0.029	1	0.266394	-2.68424	0	0.029	1	0.672542	0.461823
Rxrg	0.677941	1.7221	0	0.028	1	0.266394	-1.11287	0	0.029	1	0.677941	0.461823
Ephb3	0.689057	0.865541	0	0.026	1	0.266394	-2.17195	0	0.029	1	0.689057	0.461823
1810014B01Rik	0.689057	1.18619	0	0.026	1	0.266394	-2.6796	0	0.029	1	0.689057	0.461823
Tctn2	0.712732	0.541748	0	0.022	1	0.266394	-2.23807	0	0.029	1	0.712732	0.461823
Gpc6	0.752911	1.44469	0	0.017	1	0.266394	-2.56374	0	0.029	1	0.752911	0.461823
Sox13	0.784151	2.7458	0	0.013	1	0.266394	-2.2764	0	0.029	1	0.784151	0.461823
Tmx2	0.588848	0.387736	0	0.047	1	0.266579	0.224522	0.071	0.037	1	0.588848	0.462094
Zfp873	0.58478	0.223914	0	0.048	1	0.266612	0.537176	0.071	0.037	1	0.58478	0.462141
Rbbp6	0.266674	-1.91854	0.167	0.35	1	0.905862	-0.532443	0.333	0.325	1	0.905862	0.462233
Ndfip2	0.266697	0.669957	0.5	0.28	1	0.782246	-0.344029	0.19	0.202	1	0.782246	0.462267
Spen	0.853015	1.07027	0.167	0.16	1	0.266721	0.255648	0.167	0.11	1	0.853015	0.462301
Mplkip	0.666103	-1.02006	0.167	0.217	1	0.266765	-0.337342	0.31	0.212	1	0.666103	0.462366
Hint2	0.266844	-1.61733	0.167	0.353	1	0.98883	-0.691597	0.405	0.336	1	0.98883	0.462482
Kmt5b	0.266892	-2.1691	0	0.173	1	0.78588	-0.410501	0.143	0.153	1	0.78588	0.462552
Senp7	0.266892	-2.08874	0	0.173	1	0.390889	-1.38551	0.119	0.166	1	0.390889	0.462552
Msl3	0.266892	-1.55109	0	0.173	1	0.270401	0.206154	0.262	0.186	1	0.270401	0.462552
Rnf20	0.266892	-1.64777	0	0.173	1	0.76181	-0.109444	0.143	0.163	1	0.76181	0.462552
Erbb2	0.489884	-0.118668	0	0.074	1	0.266965	-1.17055	0.024	0.068	1	0.489884	0.46266
Rab5a	0.26709	-1.31108	0.167	0.381	1	0.589835	-0.761116	0.31	0.322	1	0.589835	0.462844
Tomm34	0.453978	0.74255	0.167	0.079	1	0.267222	0.356711	0.119	0.073	1	0.453978	0.463037
Fam120b	0.471838	-0.510817	0	0.08	1	0.267352	-1.34656	0.024	0.068	1	0.471838	0.463227
Ube2b	0.78172	-0.988446	0.5	0.421	1	0.26774	-1.04435	0.31	0.352	1	0.78172	0.463796
Rmi2	0.499257	-1.04607	0	0.071	1	0.26785	-1.90413	0.024	0.067	1	0.499257	0.463956
Kat5	0.623333	0.427807	0	0.039	1	0.268088	0.97292	0.071	0.038	1	0.623333	0.464305
Tnrc6c	0.268202	0.552769	0.5	0.288	1	0.714505	-0.779936	0.286	0.233	1	0.714505	0.464472
Dhx9	0.268458	0.183069	0.5	0.237	1	0.735567	-0.89839	0.238	0.237	1	0.735567	0.464847
Brwd1	0.268495	-1.89687	0	0.172	1	0.350335	-1.93843	0.095	0.137	1	0.350335	0.4649
Amer1	0.50888	-0.313296	0	0.068	1	0.268814	-2.22189	0.024	0.065	1	0.50888	0.465366
Pyurf	0.876978	0.588561	0.167	0.15	1	0.268847	-1.21017	0.071	0.129	1	0.876978	0.465415
Cct8	0.269025	0.406676	0.667	0.413	1	0.822288	-0.6629	0.333	0.314	1	0.822288	0.465676
Mmadhc	0.717836	1.48501	0.167	0.135	1	0.269693	-0.386507	0.19	0.123	1	0.717836	0.466652
Tars	0.654346	-0.688462	0.167	0.221	1	0.269696	-1.24114	0.119	0.179	1	0.654346	0.466656
Keap1	0.797194	-0.55487	0.167	0.196	1	0.269874	-1.63899	0.143	0.198	1	0.797194	0.466916
Nav2	0.757007	-1.26787	0.167	0.193	1	0.26989	-2.01529	0.119	0.171	1	0.757007	0.466939
Mrpl17	0.270061	-1.2054	0.333	0.472	1	0.613825	-0.57156	0.405	0.387	1	0.613825	0.467189
Pcnx	0.46644	0.553286	0.167	0.079	1	0.270069	0.392162	0.119	0.073	1	0.46644	0.467201
Naa35	0.270107	-1.67353	0	0.171	1	0.552395	-1.16087	0.119	0.147	1	0.552395	0.467256
Terf1	0.270107	-1.95497	0	0.171	1	0.299537	-1.69651	0.095	0.145	1	0.299537	0.467256
Alad	0.270107	-1.57105	0	0.171	1	0.750122	-0.786956	0.119	0.131	1	0.750122	0.467256
Fhip1b	0.57679	0.372372	0	0.05	1	0.270124	0.223434	0.071	0.037	1	0.57679	0.46728
Rreb1	0.397825	-1.0702	0	0.107	1	0.270164	-0.343547	0.167	0.107	1	0.397825	0.467339
Hnrnpa0	0.586443	-0.212332	0.667	0.417	1	0.270885	-0.224592	0.452	0.326	1	0.586443	0.468392
Cdc42bpg	0.440925	-0.882039	0	0.091	1	0.27108	-1.00036	0.048	0.101	1	0.440925	0.468675
S100a11	0.271304	-1.3603	0.5	0.598	1	0.356226	-0.701279	0.571	0.545	1	0.356226	0.469002
Mynn	0.271456	1.20454	0.167	0.058	1	0.502368	0.181428	0.071	0.048	1	0.502368	0.469224
Ccdc69	0.811142	2.84769	0	0.01	1	0.27158	2.99761	0.024	0.008	1	0.811142	0.469404
Fubp3	0.319135	-1.28627	0	0.143	1	0.271706	-1.51897	0.071	0.126	1	0.319135	0.469588
Tsnax	0.271728	-1.72192	0	0.17	1	0.291461	-0.675701	0.071	0.131	1	0.291461	0.469619
Pfdn6	0.271728	-1.56992	0	0.17	1	0.52795	-0.675238	0.095	0.127	1	0.52795	0.469619
Cast	0.272334	-1.75545	0.333	0.465	1	0.611513	-0.698084	0.429	0.4	1	0.611513	0.470502
Metap1	0.412452	-0.62225	0	0.101	1	0.272361	-1.53535	0.071	0.123	1	0.412452	0.470542
Pdcd6	0.272415	0.439518	0.667	0.369	1	0.525866	-0.330343	0.429	0.33	1	0.525866	0.470621
Hlcs	0.272469	2.5709	0.167	0.064	1	0.556886	-0.820508	0.048	0.071	1	0.556886	0.470698
Trmt2b	0.272469	2.28007	0.167	0.064	1	0.962659	-0.281521	0.071	0.07	1	0.962659	0.470698
Pcolce	0.50888	-1.85866	0	0.068	1	0.272794	-3.65527	0	0.028	1	0.50888	0.471172
Fbln1	0.580761	-1.16608	0	0.049	1	0.272794	-3.19769	0	0.028	1	0.580761	0.471172
Miip	0.58478	0.161345	0	0.048	1	0.272794	-2.60538	0	0.028	1	0.58478	0.471172
Nubpl	0.592965	0.459089	0	0.046	1	0.272794	-1.98751	0	0.028	1	0.592965	0.471172
Tgfa	0.597135	0.2131	0	0.045	1	0.272794	-2.51077	0	0.028	1	0.597135	0.471172
Cog3	0.601357	0.791229	0	0.044	1	0.272794	-1.43994	0	0.028	1	0.601357	0.471172
Treh	0.605635	1.37143	0	0.043	1	0.272794	-1.19817	0	0.028	1	0.605635	0.471172
Adgrd1	0.609969	-0.669482	0	0.042	1	0.272794	-2.92248	0	0.028	1	0.609969	0.471172
Irs1	0.614362	0.784343	0	0.041	1	0.272794	-1.90847	0	0.028	1	0.614362	0.471172
Runx2	0.627914	0.164541	0	0.038	1	0.272794	-2.40694	0	0.028	1	0.627914	0.471172
Adamts5	0.632564	-1.04339	0	0.037	1	0.272794	-3.89743	0	0.028	1	0.632564	0.471172
AW146154	0.642075	0.91046	0	0.035	1	0.272794	-2.31776	0	0.028	1	0.642075	0.471172
Tmem98	0.646943	0.99827	0	0.034	1	0.272794	-2.33567	0	0.028	1	0.646943	0.471172
2010109A12Rik	0.651891	1.26729	0	0.033	1	0.272794	-2.02481	0	0.028	1	0.651891	0.471172
Casp2	0.65692	0.924263	0	0.032	1	0.272794	-2.17887	0	0.028	1	0.65692	0.471172
Fbxl7	0.65692	0.457832	0	0.032	1	0.272794	-2.18607	0	0.028	1	0.65692	0.471172
Upb1	0.667242	0.443505	0	0.03	1	0.272794	-2.55482	0	0.028	1	0.667242	0.471172
Thnsl2	0.672542	1.26322	0	0.029	1	0.272794	-1.49998	0	0.028	1	0.672542	0.471172
Hnf1b	0.672542	1.1948	0	0.029	1	0.272794	-2.14411	0	0.028	1	0.672542	0.471172
Abca7	0.677941	0.676402	0	0.028	1	0.272794	-1.47725	0	0.028	1	0.677941	0.471172
Xk	0.683444	1.93191	0	0.027	1	0.272794	-1.5649	0	0.028	1	0.683444	0.471172
Abcg2	0.683444	0.593971	0	0.027	1	0.272794	-3.09206	0	0.028	1	0.683444	0.471172
Tmem117	0.694785	1.51088	0	0.025	1	0.272794	-1.8266	0	0.028	1	0.694785	0.471172
Pcdhb22	0.700635	0.452342	0	0.024	1	0.272794	-3.07437	0	0.028	1	0.700635	0.471172
Pomt2	0.706615	1.21698	0	0.023	1	0.272794	-2.66555	0	0.028	1	0.706615	0.471172
Irx3	0.706615	1.08467	0	0.023	1	0.272794	-2.1658	0	0.028	1	0.706615	0.471172
Sytl5	0.718996	2.56074	0	0.021	1	0.272794	-1.29393	0	0.028	1	0.718996	0.471172
Fgfr3	0.745737	1.4696	0	0.018	1	0.272794	-2.73938	0	0.028	1	0.745737	0.471172
Ckmt1	0.792739	2.65583	0	0.012	1	0.272794	-2.40515	0	0.028	1	0.792739	0.471172
Rpn2	0.27294	0.419491	0.833	0.485	1	0.948716	-0.575595	0.524	0.425	1	0.948716	0.471384
Lrrc47	0.272968	1.71459	0.167	0.06	1	0.365845	-1.46237	0.024	0.056	1	0.365845	0.471425
Tmem39a	0.27297	1.29631	0.167	0.059	1	0.455577	-1.39173	0.024	0.048	1	0.455577	0.471428
Cep20	0.826939	0.103579	0.167	0.127	1	0.273333	-0.903566	0.071	0.131	1	0.826939	0.471955
Dpp8	0.273358	-1.64788	0	0.169	1	0.4768	-0.882331	0.119	0.155	1	0.4768	0.471991
Utp18	0.273358	-1.51889	0	0.169	1	0.371985	-0.516797	0.19	0.13	1	0.371985	0.471991
Sema4a	0.273358	-1.62029	0	0.169	1	0.290875	-1.18704	0.071	0.125	1	0.290875	0.471991
H1f4	0.273358	-1.96414	0	0.169	1	0.325333	-1.70743	0.071	0.117	1	0.325333	0.471991
Cep350	0.273358	-1.66589	0	0.169	1	0.903136	-0.321535	0.143	0.152	1	0.903136	0.471991
Eci2	0.273358	-1.49642	0	0.169	1	0.574114	0.131416	0.167	0.133	1	0.574114	0.471991
Rnf4	0.273358	-1.63298	0	0.169	1	0.650871	-0.249676	0.167	0.142	1	0.650871	0.471991
Shoc2	0.647553	-1.15917	0.333	0.343	1	0.273384	-1.23141	0.31	0.342	1	0.647553	0.47203
Rraga	0.273586	0.540762	0.5	0.273	1	0.448026	-0.674145	0.19	0.228	1	0.448026	0.472322
Ppp1ca	0.665011	-0.696344	0.667	0.552	1	0.273776	-0.156685	0.643	0.461	1	0.665011	0.472599
Rbm7	0.273833	0.585317	0.333	0.151	1	0.751092	-0.407153	0.143	0.123	1	0.751092	0.472682
Srpr	0.972932	-0.168029	0.5	0.492	1	0.273902	-0.860225	0.405	0.417	1	0.972932	0.472782
Vps13b	0.457459	-0.651969	0	0.085	1	0.274068	-2.11426	0.024	0.065	1	0.457459	0.473023
Nol9	0.274384	1.74602	0.167	0.06	1	0.871196	-0.308902	0.071	0.065	1	0.871196	0.473481
Rabif	0.274421	1.33232	0.167	0.058	1	0.798486	-0.567843	0.071	0.06	1	0.798486	0.473535
Ap4e1	0.274444	1.35923	0.167	0.059	1	0.98687	-1.02652	0.048	0.046	1	0.98687	0.473569
Gm47628	0.274444	1.16099	0.167	0.059	1	0.869719	-0.770515	0.048	0.042	1	0.869719	0.473569
Ccdc63	0.683444	-0.497081	0	0.027	1	0.274477	0.875523	0.071	0.039	1	0.683444	0.473617
Spa17	0.677941	1.29119	0	0.028	1	0.274685	0.582983	0.071	0.037	1	0.677941	0.473919
Slc30a6	0.588848	0.51504	0	0.047	1	0.274685	0.246118	0.071	0.037	1	0.588848	0.473919
Cenpt	0.801718	2.63309	0	0.011	1	0.274764	2.30827	0.024	0.008	1	0.801718	0.474032
Atp13a3	0.274997	-2.09425	0	0.168	1	0.54462	-1.32028	0.119	0.143	1	0.54462	0.47437
Arl4a	0.274997	-1.77283	0	0.168	1	0.566323	-1.25284	0.143	0.166	1	0.566323	0.47437
Strn4	0.274997	-1.65896	0	0.168	1	0.791589	-0.806169	0.143	0.153	1	0.791589	0.47437
Snrnp48	0.274997	-1.73776	0	0.168	1	0.476967	-0.185628	0.19	0.142	1	0.476967	0.47437
Cdk13	0.274997	-1.65718	0	0.168	1	0.793134	-0.547289	0.167	0.146	1	0.793134	0.47437
Dcaf17	0.275068	0.143188	0.333	0.146	1	0.772479	-0.990911	0.167	0.143	1	0.772479	0.474474
Orc5	0.525519	-0.528359	0	0.063	1	0.275171	-2.07255	0.024	0.065	1	0.525519	0.474623
Zfp146	0.275291	2.22138	0.167	0.064	1	0.847422	-1.22089	0.048	0.052	1	0.847422	0.474797
P3h4	0.412452	-0.743928	0	0.101	1	0.275315	-0.81911	0.024	0.067	1	0.412452	0.474831
Mkrn2	0.480748	-0.501961	0	0.077	1	0.275381	-0.450053	0.119	0.071	1	0.480748	0.474927
Pdk3	0.434098	2.12413	0.167	0.087	1	0.275451	-1.48384	0.024	0.066	1	0.434098	0.475028
Aagab	0.275924	1.71563	0.167	0.059	1	0.923647	0.217553	0.071	0.069	1	0.923647	0.475713
Dnajc7	0.275999	-1.73283	0.167	0.341	1	0.646075	-0.332359	0.357	0.302	1	0.646075	0.475822
Tob1	0.417464	-0.371656	0	0.1	1	0.276109	-0.972674	0.024	0.067	1	0.417464	0.475981
Ahctf1	0.37696	-1.5481	0	0.116	1	0.276203	-0.56442	0.143	0.087	1	0.37696	0.476118
C1qtnf12	0.276645	-1.40721	0	0.167	1	0.511254	-0.983343	0.095	0.126	1	0.511254	0.476758
Ass1	0.745737	1.90578	0	0.018	1	0.276681	1.10234	0.048	0.022	1	0.745737	0.47681
Nr2c2ap	0.841545	-0.216381	0.167	0.132	1	0.276708	0.215389	0.119	0.072	1	0.841545	0.476849
Olfr780	0.811142	2.7868	0	0.01	1	0.2769	0.671713	0.024	0.008	1	0.811142	0.477126
Pak4	0.417464	-0.647923	0	0.1	1	0.276966	-1.61829	0.048	0.098	1	0.417464	0.477222
Zc3h7b	0.368072	-1.39692	0	0.12	1	0.277089	-2.2373	0.071	0.122	1	0.368072	0.477399
Gnb1	0.277203	0.543242	0.833	0.601	1	0.925405	-0.389839	0.69	0.555	1	0.925405	0.477565
Sirt3	0.277371	0.880608	0.167	0.057	1	0.944241	-1.23466	0.071	0.066	1	0.944241	0.477807
Larp4	0.328662	-1.41027	0.167	0.345	1	0.277613	-1.10055	0.238	0.289	1	0.328662	0.478157
Rock2	0.80938	-1.1166	0.5	0.401	1	0.277618	-1.2401	0.262	0.297	1	0.80938	0.478164
Dusp12	0.588848	0.308188	0	0.047	1	0.277644	0.944742	0.071	0.038	1	0.588848	0.478202
Maip1	0.379218	-1.27751	0	0.115	1	0.277887	-2.1173	0.048	0.094	1	0.379218	0.478552
Tctn3	0.801718	2.93456	0	0.011	1	0.277972	0.920208	0.024	0.008	1	0.801718	0.478676
Gm12934	0.811142	2.7744	0	0.01	1	0.277972	0.909805	0.024	0.008	1	0.811142	0.478676
Spopl	0.536112	0.633476	0.167	0.089	1	0.27803	-0.314059	0.167	0.107	1	0.536112	0.47876
P2rx2	0.553885	0.373683	0	0.056	1	0.2781	-0.863082	0.024	0.067	1	0.553885	0.478861
Chtf18	0.605635	0.581507	0	0.043	1	0.27827	-0.430678	0.071	0.037	1	0.605635	0.479105
4833420G17Rik	0.278303	-1.8325	0	0.166	1	0.72607	-0.232316	0.167	0.143	1	0.72607	0.479153
Trim65	0.553885	0.226584	0	0.056	1	0.278784	-0.31198	0.071	0.037	1	0.553885	0.479848
Gm8956	0.505644	-0.855578	0	0.069	1	0.278792	-2.25814	0.024	0.065	1	0.505644	0.479859
Svep1	0.278819	0.121608	0.167	0.056	1	0.666913	-1.69712	0.048	0.034	1	0.666913	0.479898
Akap17b	0.278851	1.81213	0.167	0.06	1	0.508061	-1.02064	0.024	0.045	1	0.508061	0.479944
Pam	0.278891	0.407228	0.5	0.262	1	0.91423	-1.03771	0.214	0.202	1	0.91423	0.480002
Sdhaf4	0.877783	0.62083	0.167	0.223	1	0.278954	0.22005	0.262	0.195	1	0.877783	0.480093
Uckl1	0.492981	-0.558642	0	0.073	1	0.279023	-1.95418	0.024	0.064	1	0.492981	0.480192
Nsmf	0.561351	-0.377665	0	0.054	1	0.279023	-1.93187	0.024	0.064	1	0.561351	0.480192
Tmc2	0.767973	1.83855	0	0.015	1	0.279048	-0.20575	0.024	0.008	1	0.767973	0.480228
Sgo1	0.784151	2.4516	0	0.013	1	0.279048	2.09269	0.024	0.008	1	0.784151	0.480228
Cdh6	0.792739	2.71683	0	0.012	1	0.279048	0.984307	0.024	0.008	1	0.792739	0.480228
Aloxe3	0.811142	2.618	0	0.01	1	0.279048	1.12643	0.024	0.008	1	0.811142	0.480228
Naa30	0.597135	0.10972	0	0.045	1	0.279174	0.422918	0.071	0.038	1	0.597135	0.48041
Lama2	0.550211	-1.18608	0	0.057	1	0.279378	-3.15116	0	0.027	1	0.550211	0.480704
Vasn	0.597135	0.578042	0	0.045	1	0.279378	-1.99183	0	0.027	1	0.597135	0.480704
Olfr107	0.614362	-0.133479	0	0.041	1	0.279378	-2.27764	0	0.027	1	0.614362	0.480704
Nfkbiz	0.618816	0.377601	0	0.04	1	0.279378	-2.61363	0	0.027	1	0.618816	0.480704
Syde2	0.637283	0.471031	0	0.036	1	0.279378	-1.91174	0	0.027	1	0.637283	0.480704
Btbd11	0.642075	0.255025	0	0.035	1	0.279378	-2.64309	0	0.027	1	0.642075	0.480704
E2f7	0.646943	0.194004	0	0.034	1	0.279378	-2.64382	0	0.027	1	0.646943	0.480704
Icosl	0.646943	0.943241	0	0.034	1	0.279378	-1.705	0	0.027	1	0.646943	0.480704
Camk4	0.651891	0.327416	0	0.033	1	0.279378	-2.54313	0	0.027	1	0.651891	0.480704
Vmn2r89	0.65692	0.190681	0	0.032	1	0.279378	-2.57481	0	0.027	1	0.65692	0.480704
Gspt2	0.662036	0.90748	0	0.031	1	0.279378	-2.16704	0	0.027	1	0.662036	0.480704
Samd10	0.662036	1.83672	0	0.031	1	0.279378	-1.62365	0	0.027	1	0.662036	0.480704
Abhd6	0.667242	0.643581	0	0.03	1	0.279378	-2.20297	0	0.027	1	0.667242	0.480704
Tmem201	0.677941	0.876945	0	0.028	1	0.279378	-2.25483	0	0.027	1	0.677941	0.480704
Cpxm1	0.677941	0.149759	0	0.028	1	0.279378	-3.5947	0	0.027	1	0.677941	0.480704
Hoxb4	0.683444	0.279036	0	0.027	1	0.279378	-2.25176	0	0.027	1	0.683444	0.480704
Shcbp1	0.694785	0.599674	0	0.025	1	0.279378	-2.7472	0	0.027	1	0.694785	0.480704
Vmn2r23	0.706615	0.41598	0	0.023	1	0.279378	-2.19385	0	0.027	1	0.706615	0.480704
Zfp112	0.706615	1.05427	0	0.023	1	0.279378	-2.36753	0	0.027	1	0.706615	0.480704
Gnb5	0.706615	1.69082	0	0.023	1	0.279378	-2.18114	0	0.027	1	0.706615	0.480704
Rnf113a1	0.718996	1.20077	0	0.021	1	0.279378	-2.04236	0	0.027	1	0.718996	0.480704
Tlcd3a	0.725417	1.36377	0	0.02	1	0.279378	-1.99384	0	0.027	1	0.725417	0.480704
Hmgcs2	0.738773	1.36138	0	0.019	1	0.279378	-1.94116	0	0.027	1	0.738773	0.480704
Cdc42ep1	0.760316	2.35993	0	0.016	1	0.279378	-1.84379	0	0.027	1	0.760316	0.480704
Napepld	0.775907	2.32825	0	0.014	1	0.279378	-1.6511	0	0.027	1	0.775907	0.480704
Pdcd11	0.94578	0.111375	0.167	0.147	1	0.279542	-0.19817	0.214	0.144	1	0.94578	0.48094
Olfr1152	0.279562	1.94569	0.167	0.064	1	0.505707	-1.42337	0.095	0.065	1	0.505707	0.480969
Commd6	0.279679	0.527487	0.5	0.262	1	0.583157	-0.675853	0.214	0.242	1	0.583157	0.481138
Pex7	0.279863	0.648398	0.333	0.155	1	0.980549	-0.803104	0.143	0.135	1	0.980549	0.481402
Ago2	0.279969	0.830583	0.333	0.163	1	0.857049	-0.973082	0.167	0.144	1	0.857049	0.481556
Pabpn1	0.279969	-1.82303	0	0.165	1	0.62737	-1.04626	0.119	0.14	1	0.62737	0.481556
Ttf1	0.279969	-1.68436	0	0.165	1	0.951936	-0.696499	0.143	0.134	1	0.951936	0.481556
C920006O11Rik	0.718996	1.63061	0	0.021	1	0.279996	1.06237	0.048	0.022	1	0.718996	0.481594
Atmin	0.618816	1.02	0	0.04	1	0.280023	1.19923	0.071	0.039	1	0.618816	0.481633
Timm29	0.280117	1.68957	0.167	0.061	1	0.969953	0.207769	0.048	0.049	1	0.969953	0.481769
Pes1	0.646083	0.731935	0.167	0.104	1	0.280121	0.19888	0.119	0.072	1	0.646083	0.481774
Zbtb34	0.792739	2.10683	0	0.012	1	0.280126	0.888021	0.024	0.008	1	0.792739	0.481781
Gm48800	0.801718	1.84292	0	0.011	1	0.280126	0.627163	0.024	0.008	1	0.801718	0.481781
Gm16181	0.811142	1.12899	0	0.01	1	0.280126	0.444503	0.024	0.008	1	0.811142	0.481781
Cacul1	0.405291	0.651389	0.167	0.075	1	0.280277	-0.267435	0.143	0.091	1	0.405291	0.481998
Ntrk2	0.28035	0.350254	0.167	0.056	1	0.815568	-1.60699	0.024	0.029	1	0.815568	0.482105
Rrp36	0.466018	-0.690282	0	0.082	1	0.280397	0.14322	0.095	0.054	1	0.466018	0.482171
Ccpg1os	0.45465	-0.271628	0	0.086	1	0.280661	-1.70356	0.024	0.064	1	0.45465	0.482551
Cggbp1	0.280793	-1.25343	0.333	0.485	1	0.312942	-0.732939	0.452	0.456	1	0.312942	0.482742
Rpl35a	0.294299	-0.380939	1	0.919	1	0.280954	0.105663	1	0.915	1	0.294299	0.482972
Lrrc4	0.767973	0.717164	0	0.015	1	0.281207	-0.562721	0.024	0.008	1	0.767973	0.483336
Zfp974	0.689057	0.760124	0	0.026	1	0.281329	0.107045	0.048	0.022	1	0.689057	0.483512
Rnf138	0.281645	-1.5529	0	0.164	1	0.868545	-0.170172	0.119	0.127	1	0.868545	0.483967
Dcaf11	0.281645	-1.35835	0	0.164	1	0.366618	-0.237985	0.19	0.133	1	0.366618	0.483967
Plpp3	0.281645	-2.97543	0	0.164	1	0.959993	-1.89007	0.119	0.112	1	0.959993	0.483967
Ppp1cb	0.885449	-0.418117	0.333	0.317	1	0.28185	-1.18917	0.262	0.306	1	0.885449	0.48426
Plekha8	0.345756	1.60255	0.167	0.068	1	0.281893	-1.71811	0.024	0.064	1	0.345756	0.484323
D030056L22Rik	0.281895	1.34868	0.167	0.059	1	0.381423	-0.347182	0.071	0.042	1	0.381423	0.484326
Anapc7	0.409972	-1.02101	0	0.102	1	0.282038	-1.15687	0.024	0.065	1	0.409972	0.48453
Polr2f	0.851375	-0.301407	0.5	0.364	1	0.282141	-0.963922	0.262	0.314	1	0.851375	0.484679
Prdx4	0.282182	-1.5423	0.167	0.348	1	0.362164	-0.379408	0.357	0.248	1	0.362164	0.484737
Ilk	0.676222	-0.583154	0.167	0.229	1	0.28228	-0.329543	0.286	0.192	1	0.676222	0.484878
Pdgfrb	0.738773	1.19516	0	0.019	1	0.282291	0.946035	0.024	0.008	1	0.738773	0.484893
Gpr34	0.775907	1.51484	0	0.014	1	0.282291	0.609522	0.024	0.008	1	0.775907	0.484893
Gm4756	0.811142	2.01143	0	0.01	1	0.282291	0.428764	0.024	0.008	1	0.811142	0.484893
Stat5b	0.489884	-0.441971	0	0.074	1	0.282351	-0.156464	0.119	0.071	1	0.489884	0.484979
Exosc1	0.89014	-0.391204	0.167	0.172	1	0.282452	-1.40142	0.071	0.126	1	0.89014	0.485124
Pde6a	0.480748	-0.954265	0	0.077	1	0.282455	-0.845829	0.143	0.088	1	0.480748	0.485129
Cep162	0.49994	0.26997	0.167	0.082	1	0.283223	0.296124	0.119	0.073	1	0.49994	0.486231
Wdr12	0.283312	0.504982	0.333	0.157	1	0.919975	-0.401704	0.119	0.126	1	0.919975	0.486359
St3gal4	0.283331	-2.26702	0	0.163	1	0.989744	-1.13641	0.143	0.131	1	0.989744	0.486386
Rint1	0.283331	-1.61887	0	0.163	1	0.49158	-1.39645	0.095	0.126	1	0.49158	0.486386
Ttc19	0.283331	-2.09589	0	0.163	1	0.994183	-0.988594	0.167	0.159	1	0.994183	0.486386
Ghdc	0.283449	0.935224	0.167	0.058	1	0.924277	-0.768194	0.071	0.066	1	0.924277	0.486554
Mad2l1	0.525519	-0.98645	0	0.063	1	0.283659	-2.9528	0.024	0.063	1	0.525519	0.486856
Pigx	0.283956	1.29822	0.333	0.174	1	0.725972	-0.30651	0.167	0.14	1	0.725972	0.487281
Cibar1	0.317245	-1.6625	0	0.144	1	0.284004	-1.62661	0.048	0.095	1	0.317245	0.48735
Itpr1	0.907227	-0.958071	0.167	0.163	1	0.284648	-1.7363	0.143	0.195	1	0.907227	0.488272
Ndufb6	0.284857	0.819859	0.667	0.416	1	0.5806	-0.156329	0.452	0.392	1	0.5806	0.48857
Mrpl51	0.284877	0.747939	0.667	0.45	1	0.725234	-0.368006	0.476	0.388	1	0.725234	0.488599
Ncbp3	0.901846	-0.117354	0.167	0.18	1	0.285024	-1.80716	0.095	0.146	1	0.901846	0.488809
Crnkl1	0.285026	-1.60152	0	0.162	1	0.538333	0.105161	0.167	0.132	1	0.538333	0.488812
Birc2	0.285026	-1.70973	0	0.162	1	0.555156	-0.56755	0.095	0.124	1	0.555156	0.488812
Apof	0.285026	-1.34631	0	0.162	1	0.558921	-1.13004	0.048	0.069	1	0.558921	0.488812
Sting1	0.285026	-1.41186	0	0.162	1	0.921206	-0.282872	0.167	0.158	1	0.921206	0.488812
Carnmt1	0.285026	-1.62595	0	0.162	1	0.947059	-0.728538	0.143	0.14	1	0.947059	0.488812
Vmn1r226	0.285042	1.95184	0.167	0.065	1	0.958224	-1.37508	0.071	0.068	1	0.958224	0.488835
Unc119	0.487575	1.41381	0.167	0.093	1	0.285137	0.108288	0.119	0.073	1	0.487575	0.488971
Tram1	0.439037	-0.944336	0.333	0.439	1	0.285307	-0.940577	0.429	0.418	1	0.439037	0.489213
Rab1a	0.612795	-0.505885	0.333	0.437	1	0.285462	-0.262803	0.548	0.397	1	0.612795	0.489435
Dicer1	0.982544	-0.260467	0.167	0.154	1	0.285731	-1.50285	0.095	0.15	1	0.982544	0.48982
Edc3	0.618816	0.228327	0	0.04	1	0.286154	-1.67236	0	0.026	1	0.618816	0.490424
Arhgef28	0.65692	0.385085	0	0.032	1	0.286154	-1.96284	0	0.026	1	0.65692	0.490424
Igsf9	0.725417	1.42179	0	0.02	1	0.286154	-2.38802	0	0.026	1	0.725417	0.490424
Nudt7	0.550211	0.16313	0	0.057	1	0.286154	-2.47528	0	0.026	1	0.550211	0.490424
Penk	0.561351	-1.52658	0	0.054	1	0.286154	-3.78727	0	0.026	1	0.561351	0.490424
Polr1b	0.605635	0.670329	0	0.043	1	0.286154	-1.61276	0	0.026	1	0.605635	0.490424
Slit3	0.609969	-0.582496	0	0.042	1	0.286154	-2.62011	0	0.026	1	0.609969	0.490424
Gulp1	0.618816	0.162595	0	0.04	1	0.286154	-2.452	0	0.026	1	0.618816	0.490424
Ptpn4	0.623333	0.329048	0	0.039	1	0.286154	-1.99578	0	0.026	1	0.623333	0.490424
Ankrd13b	0.623333	0.837238	0	0.039	1	0.286154	-1.83502	0	0.026	1	0.623333	0.490424
Hr	0.627914	0.19087	0	0.038	1	0.286154	-2.41436	0	0.026	1	0.627914	0.490424
Zbtb5	0.627914	0.208855	0	0.038	1	0.286154	-2.11322	0	0.026	1	0.627914	0.490424
Ccdc189	0.632564	0.794078	0	0.037	1	0.286154	-1.88563	0	0.026	1	0.632564	0.490424
Pomgnt2	0.637283	0.720152	0	0.036	1	0.286154	-1.65554	0	0.026	1	0.637283	0.490424
Sema3a	0.651891	0.255671	0	0.033	1	0.286154	-2.07585	0	0.026	1	0.651891	0.490424
Farp2	0.651891	0.821447	0	0.033	1	0.286154	-2.38735	0	0.026	1	0.651891	0.490424
Pfkfb2	0.65692	0.955381	0	0.032	1	0.286154	-2.17893	0	0.026	1	0.65692	0.490424
Cntd1	0.65692	0.832739	0	0.032	1	0.286154	-1.74315	0	0.026	1	0.65692	0.490424
Kank3	0.65692	0.798443	0	0.032	1	0.286154	-2.31708	0	0.026	1	0.65692	0.490424
Plcxd2	0.667242	1.09447	0	0.03	1	0.286154	-1.95446	0	0.026	1	0.667242	0.490424
Pcbp4	0.667242	1.2288	0	0.03	1	0.286154	-1.63643	0	0.026	1	0.667242	0.490424
Tmem40	0.667242	1.18883	0	0.03	1	0.286154	-1.69449	0	0.026	1	0.667242	0.490424
Tmem53	0.672542	0.625858	0	0.029	1	0.286154	-1.74305	0	0.026	1	0.672542	0.490424
Tnfrsf18	0.672542	0.443667	0	0.029	1	0.286154	-2.02447	0	0.026	1	0.672542	0.490424
Fam221a	0.689057	0.910261	0	0.026	1	0.286154	-1.6171	0	0.026	1	0.689057	0.490424
Clec2h	0.689057	0.26327	0	0.026	1	0.286154	-2.61606	0	0.026	1	0.689057	0.490424
Olfr1260	0.694785	0.607917	0	0.025	1	0.286154	-3.01033	0	0.026	1	0.694785	0.490424
Vmn2r69	0.694785	0.19522	0	0.025	1	0.286154	-2.28365	0	0.026	1	0.694785	0.490424
9230102O04Rik	0.694785	1.70788	0	0.025	1	0.286154	-1.20774	0	0.026	1	0.694785	0.490424
Arhgef4	0.706615	1.59813	0	0.023	1	0.286154	-2.49638	0	0.026	1	0.706615	0.490424
Ttbk1	0.725417	0.752265	0	0.02	1	0.286154	-1.9365	0	0.026	1	0.725417	0.490424
Anxa13	0.752911	2.4476	0	0.017	1	0.286154	-2.34923	0	0.026	1	0.752911	0.490424
Vsig8	0.775907	1.81452	0	0.014	1	0.286154	-1.98731	0	0.026	1	0.775907	0.490424
Eif2ak3	0.286186	1.40891	0.167	0.06	1	0.405443	0.317321	0.071	0.044	1	0.405443	0.49047
B9d2	0.532399	-0.141941	0	0.061	1	0.286338	0.279914	0.095	0.055	1	0.532399	0.490687
Tent4b	0.286431	1.11844	0.167	0.059	1	0.989563	-0.459813	0.048	0.048	1	0.989563	0.490819
Esrp2	0.499257	-0.133198	0	0.071	1	0.286542	-1.13358	0.024	0.065	1	0.499257	0.490978
Slc2a12	0.328753	-1.25613	0	0.139	1	0.286707	-1.35226	0.071	0.126	1	0.328753	0.491213
Aasdhppt	0.286731	-1.441	0	0.161	1	0.55488	-1.18255	0.095	0.119	1	0.55488	0.491247
Crebrf	0.286731	-1.61832	0	0.161	1	0.74666	-0.494146	0.119	0.137	1	0.74666	0.491247
2510002D24Rik	0.286731	-1.52286	0	0.161	1	0.640011	0.178568	0.095	0.125	1	0.640011	0.491247
Cask	0.286731	-1.59325	0	0.161	1	0.622011	-1.34613	0.119	0.137	1	0.622011	0.491247
Fuom	0.884087	-0.623329	0.167	0.171	1	0.286784	-0.927528	0.095	0.153	1	0.884087	0.491323
R3hdm1	0.286909	-1.91277	0.167	0.341	1	0.773235	-0.90838	0.286	0.279	1	0.773235	0.491501
Tusc2	0.419996	-0.599961	0	0.099	1	0.287242	-1.57849	0.048	0.093	1	0.419996	0.491976
Olfr905	0.738773	0.34893	0	0.019	1	0.287383	-0.515323	0.048	0.022	1	0.738773	0.492177
Arrb1	0.287601	2.31349	0.167	0.066	1	0.451627	-0.426444	0.119	0.081	1	0.451627	0.492487
Ubb-ps	0.287685	1.33365	0.167	0.06	1	0.913426	-0.296554	0.048	0.051	1	0.913426	0.492607
Gpd1l	0.528942	-0.1497	0	0.062	1	0.287694	-1.53594	0.024	0.064	1	0.528942	0.49262
Psmd6	0.855292	0.287053	0.333	0.317	1	0.287757	-0.967725	0.19	0.247	1	0.855292	0.492709
Luc7l	0.381533	0.52952	0.333	0.181	1	0.287776	-0.23211	0.19	0.126	1	0.381533	0.492737
Olfr635	0.287836	0.989892	0.167	0.06	1	0.579321	-0.907689	0.048	0.071	1	0.579321	0.492823
Tmem128	0.287842	1.05695	0.333	0.169	1	0.965195	0.21556	0.095	0.099	1	0.965195	0.492831
Eif6	0.288	0.782641	0.5	0.303	1	0.549695	-0.770193	0.19	0.217	1	0.549695	0.493056
Mapk1ip1l	0.288445	-1.60003	0	0.16	1	0.659558	-0.946227	0.119	0.134	1	0.659558	0.493689
Stam2	0.288445	-1.5965	0	0.16	1	0.714153	-0.305334	0.143	0.12	1	0.714153	0.493689
Rhoc	0.315795	0.499823	0.667	0.419	1	0.288521	-0.428819	0.452	0.312	1	0.315795	0.493798
Dynlt1c	0.375483	0.160794	0.333	0.164	1	0.288739	-1.52629	0.095	0.148	1	0.375483	0.494107
BC029722	0.528942	-0.122736	0	0.062	1	0.28926	0.950713	0.071	0.039	1	0.528942	0.494849
Ccdc97	0.289482	1.08317	0.167	0.059	1	0.467385	-1.20402	0.024	0.048	1	0.467385	0.495165
Ubxn4	0.289487	-1.27279	0.333	0.482	1	0.85964	-0.455191	0.476	0.423	1	0.85964	0.495171
Rab34	0.361553	-1.73668	0	0.123	1	0.289626	-1.63543	0.048	0.094	1	0.361553	0.495369
Fam20b	0.852497	-0.219948	0.167	0.128	1	0.289716	-0.867705	0.071	0.127	1	0.852497	0.495496
Jrkl	0.525519	-0.515131	0	0.063	1	0.290053	-0.100049	0.095	0.054	1	0.525519	0.495975
Med7	0.480748	-0.343366	0	0.077	1	0.290071	0.154514	0.095	0.056	1	0.480748	0.496002
Lypla1	0.290169	-1.63669	0	0.159	1	0.69968	-0.548864	0.143	0.119	1	0.69968	0.49614
Fra10ac1	0.290169	-1.53171	0	0.159	1	0.406127	-0.25458	0.19	0.135	1	0.406127	0.49614
Pccb	0.290169	-1.40191	0	0.159	1	0.93717	-0.259213	0.167	0.158	1	0.93717	0.49614
Anapc4	0.290169	-1.65208	0	0.159	1	0.801239	-0.235957	0.119	0.131	1	0.801239	0.49614
Rab12	0.290169	-1.86343	0	0.159	1	0.820544	-0.982221	0.143	0.12	1	0.820544	0.49614
Ccnh	0.290169	-1.47531	0	0.159	1	0.645185	-0.177355	0.19	0.161	1	0.645185	0.49614
Ubald2	0.290169	-1.77893	0	0.159	1	0.800652	-0.480926	0.143	0.153	1	0.800652	0.49614
Edc4	0.483768	-0.552304	0	0.076	1	0.290204	-1.36512	0.024	0.064	1	0.483768	0.49619
Sumo1	0.853158	-0.312561	0.5	0.532	1	0.290376	-0.625748	0.429	0.469	1	0.853158	0.496434
Fktn	0.471838	-0.516365	0	0.08	1	0.290679	-0.954962	0.024	0.065	1	0.471838	0.496864
Smg5	0.77879	-0.309114	0.167	0.119	1	0.290815	-0.272393	0.143	0.09	1	0.77879	0.497057
Exosc8	0.813504	-0.701596	0.167	0.186	1	0.291189	-0.403159	0.214	0.141	1	0.813504	0.497587
Fam234b	0.712732	1.09997	0	0.022	1	0.291252	1.46477	0.048	0.023	1	0.712732	0.497677
Elmod2	0.350956	-1.7734	0	0.128	1	0.291275	-2.39583	0.048	0.091	1	0.350956	0.497709
Ubb	0.291459	0.536037	1	0.877	1	0.670575	-0.264589	0.929	0.794	1	0.670575	0.49797
Eif2s1	0.29149	0.322797	0.667	0.386	1	0.752606	-0.240813	0.381	0.331	1	0.752606	0.498013
Cdk5rap3	0.362199	1.27592	0.333	0.201	1	0.291532	-0.840818	0.119	0.185	1	0.362199	0.498074
Olfr1336	0.572864	-0.534946	0	0.051	1	0.291772	-2.6437	0.024	0.062	1	0.572864	0.498413
Pbxip1	0.291902	-1.64374	0	0.158	1	0.567984	-0.296272	0.119	0.151	1	0.567984	0.498598
Lin7c	0.291902	-1.60652	0	0.158	1	0.446635	-1.26894	0.095	0.132	1	0.446635	0.498598
Chtf8	0.646943	0.918605	0	0.034	1	0.292146	-0.155256	0.071	0.038	1	0.646943	0.498943
Cox16	0.38149	-0.823579	0	0.114	1	0.292147	0.450062	0.143	0.096	1	0.38149	0.498944
Tuba1a	0.372487	-2.25054	0	0.118	1	0.292293	-2.14846	0.048	0.092	1	0.372487	0.499151
Pfdn2	0.663734	-0.166301	0.5	0.34	1	0.292329	-0.224157	0.357	0.263	1	0.663734	0.499202
C1ra	0.550211	-1.32495	0	0.057	1	0.292392	-0.260671	0.071	0.037	1	0.550211	0.499291
Zfp113	0.292401	1.15502	0.167	0.06	1	0.446306	-1.1287	0.024	0.05	1	0.446306	0.499304
Dcps	0.492981	-0.257825	0	0.073	1	0.292486	-0.210295	0.119	0.072	1	0.492981	0.499425
Ap3d1	0.411833	-0.125123	0.333	0.177	1	0.292913	-0.134807	0.238	0.17	1	0.411833	0.500028
Bcs1l	0.413603	0.853668	0.167	0.074	1	0.293051	-2.11728	0.024	0.062	1	0.413603	0.500223
Cadm4	0.738773	1.57678	0	0.019	1	0.293129	-1.45716	0	0.026	1	0.738773	0.500334
Pym1	0.57679	0.434227	0	0.05	1	0.293129	-1.70443	0	0.026	1	0.57679	0.500334
Armcx1	0.605635	0.274305	0	0.043	1	0.293129	-1.53654	0	0.026	1	0.605635	0.500334
Lum	0.623333	-0.425525	0	0.039	1	0.293129	-2.95086	0	0.026	1	0.623333	0.500334
Coq6	0.627914	0.793173	0	0.038	1	0.293129	-2.04989	0	0.026	1	0.627914	0.500334
Gorasp1	0.642075	0.789078	0	0.035	1	0.293129	-1.58532	0	0.026	1	0.642075	0.500334
Def8	0.646943	0.873974	0	0.034	1	0.293129	-1.84576	0	0.026	1	0.646943	0.500334
Nrep	0.646943	0.617776	0	0.034	1	0.293129	-2.19834	0	0.026	1	0.646943	0.500334
Map3k13	0.646943	0.9107	0	0.034	1	0.293129	-1.87803	0	0.026	1	0.646943	0.500334
Tgif2	0.651891	0.32522	0	0.033	1	0.293129	-2.14836	0	0.026	1	0.651891	0.500334
Fzd8	0.651891	0.967378	0	0.033	1	0.293129	-1.67354	0	0.026	1	0.651891	0.500334
Tcaim	0.651891	0.382881	0	0.033	1	0.293129	-1.50664	0	0.026	1	0.651891	0.500334
Veph1	0.65692	0.303476	0	0.032	1	0.293129	-2.95874	0	0.026	1	0.65692	0.500334
Tango6	0.662036	0.639713	0	0.031	1	0.293129	-2.82836	0	0.026	1	0.662036	0.500334
Lynx1	0.662036	0.589446	0	0.031	1	0.293129	-2.54385	0	0.026	1	0.662036	0.500334
Zhx2	0.667242	1.00768	0	0.03	1	0.293129	-2.005	0	0.026	1	0.667242	0.500334
Ramp2	0.667242	-0.121384	0	0.03	1	0.293129	-2.94739	0	0.026	1	0.667242	0.500334
Fhl2	0.667242	0.425975	0	0.03	1	0.293129	-2.36259	0	0.026	1	0.667242	0.500334
Zfp612	0.672542	1.09562	0	0.029	1	0.293129	-2.25808	0	0.026	1	0.672542	0.500334
Id3	0.672542	-0.217936	0	0.029	1	0.293129	-2.61941	0	0.026	1	0.672542	0.500334
Igsf5	0.677941	1.36269	0	0.028	1	0.293129	-2.25782	0	0.026	1	0.677941	0.500334
Ipo11	0.683444	1.4779	0	0.027	1	0.293129	-2.31538	0	0.026	1	0.683444	0.500334
Sybu	0.683444	1.14577	0	0.027	1	0.293129	-1.41187	0	0.026	1	0.683444	0.500334
Ndc80	0.689057	0.51987	0	0.026	1	0.293129	-2.47395	0	0.026	1	0.689057	0.500334
Wnk4	0.694785	1.27162	0	0.025	1	0.293129	-2.02455	0	0.026	1	0.694785	0.500334
Gstm6	0.700635	2.51078	0	0.024	1	0.293129	-1.83394	0	0.026	1	0.700635	0.500334
Xlr	0.706615	0.598591	0	0.023	1	0.293129	-2.91926	0	0.026	1	0.706615	0.500334
Rcc1	0.725417	2.02395	0	0.02	1	0.293129	-1.50058	0	0.026	1	0.725417	0.500334
Olfr731	0.486813	-1.25437	0	0.075	1	0.293575	-1.53432	0.024	0.064	1	0.486813	0.500963
Tsen34	0.338566	-1.50185	0.167	0.324	1	0.293644	-1.34224	0.19	0.237	1	0.338566	0.501061
Slco2a1	0.293646	-2.19083	0	0.157	1	0.444028	-1.9465	0.095	0.124	1	0.444028	0.501064
Mau2	0.293646	-1.90705	0	0.157	1	0.3275	-1.59341	0.071	0.118	1	0.3275	0.501064
Ubap2	0.293646	-1.68625	0	0.157	1	0.381708	-1.1543	0.095	0.137	1	0.381708	0.501064
Chid1	0.293646	-1.32522	0	0.157	1	0.433927	-0.85418	0.119	0.159	1	0.433927	0.501064
Ptk2	0.293646	-1.64465	0	0.157	1	0.58361	-0.689936	0.19	0.149	1	0.58361	0.501064
Snx13	0.293646	-1.45242	0	0.157	1	0.524436	-0.615063	0.167	0.123	1	0.524436	0.501064
Ubr3	0.293646	-1.30513	0	0.157	1	0.354725	0.285498	0.167	0.118	1	0.354725	0.501064
Pcmtd1	0.841138	-0.241681	0.333	0.363	1	0.29369	-0.879373	0.262	0.31	1	0.841138	0.501126
Olfr1489	0.407509	-1.48406	0	0.103	1	0.293899	-2.02582	0.048	0.096	1	0.407509	0.501421
Slc35b2	0.358627	0.572389	0.333	0.166	1	0.294475	-1.27809	0.071	0.124	1	0.358627	0.502234
Zfp7	0.427703	-0.908891	0	0.096	1	0.294845	-1.40616	0.024	0.064	1	0.427703	0.502757
Cdk12	0.408742	0.841489	0.333	0.204	1	0.294877	-0.394837	0.262	0.184	1	0.408742	0.502802
Prrc2c	0.295096	-1.51855	0.5	0.535	1	0.858501	-0.288629	0.571	0.502	1	0.858501	0.503111
Taf11	0.295399	-1.67447	0	0.156	1	0.702244	-1.01623	0.119	0.134	1	0.702244	0.503538
Gys1	0.295471	0.933435	0.167	0.06	1	0.682461	-0.764596	0.048	0.035	1	0.682461	0.503639
Ipo4	0.451863	-0.764467	0	0.087	1	0.295518	0.415047	0.119	0.075	1	0.451863	0.503706
Alkbh6	0.443629	-0.583999	0	0.09	1	0.29571	-1.56881	0.048	0.093	1	0.443629	0.503976
Zmpste24	0.858449	-0.491584	0.167	0.176	1	0.295767	0.207948	0.214	0.151	1	0.858449	0.504056
Ppih	0.368652	1.17622	0.167	0.068	1	0.29588	-1.63463	0.024	0.063	1	0.368652	0.504215
Get1	0.468916	-0.337354	0	0.081	1	0.295915	-0.673541	0.024	0.065	1	0.468916	0.504265
Eif3g	0.802219	-0.536605	0.5	0.344	1	0.295994	-0.818463	0.238	0.293	1	0.802219	0.504376
Engase	0.667242	1.46532	0	0.03	1	0.296221	1.2052	0.071	0.04	1	0.667242	0.504696
Oxct1	0.29653	-1.7917	0.333	0.465	1	0.61104	-1.31763	0.524	0.439	1	0.61104	0.505131
Larp7	0.29663	0.423657	0.333	0.151	1	0.904225	-0.831236	0.119	0.119	1	0.904225	0.50527
Galt	0.592965	-0.426003	0	0.046	1	0.296673	0.789632	0.048	0.023	1	0.592965	0.505331
Ube2d3	0.795647	-0.246751	0.5	0.549	1	0.297142	-0.194713	0.69	0.522	1	0.795647	0.505991
Topbp1	0.297163	-1.69742	0	0.155	1	0.517006	-0.948576	0.071	0.101	1	0.517006	0.50602
Micu3	0.430309	-0.315252	0	0.095	1	0.297342	-1.70236	0.024	0.062	1	0.430309	0.506271
Zfp697	0.496105	-0.44817	0	0.072	1	0.297593	-2.0965	0.024	0.063	1	0.496105	0.506625
1700037H04Rik	0.605635	0.413962	0	0.043	1	0.297792	1.23035	0.071	0.04	1	0.605635	0.506904
Cdc25a	0.486813	-0.193844	0	0.075	1	0.297937	-1.96969	0.024	0.062	1	0.486813	0.507107
Tcf20	0.39308	-0.77786	0	0.109	1	0.298027	-0.3298	0.143	0.089	1	0.39308	0.507234
Noa1	0.355155	-1.10917	0	0.126	1	0.298304	-2.02813	0.048	0.093	1	0.355155	0.507622
Ints6l	0.368294	0.735481	0.167	0.065	1	0.298452	-1.33228	0.024	0.063	1	0.368294	0.50783
Pip4p2	0.298563	1.18118	0.167	0.06	1	0.377834	-0.106459	0.071	0.042	1	0.377834	0.507986
Agl	0.307958	-1.89865	0	0.149	1	0.298576	-1.8457	0.095	0.148	1	0.307958	0.508004
Tmem35b	0.298587	2.01579	0.167	0.064	1	0.390667	0.321769	0.071	0.043	1	0.390667	0.50802
Mettl3	0.449097	-0.742348	0	0.088	1	0.298679	-0.991058	0.024	0.064	1	0.449097	0.508149
Dnajc30	0.298937	-1.50115	0	0.154	1	0.980549	-0.676624	0.143	0.135	1	0.980549	0.50851
Pomgnt1	0.298937	-1.50518	0	0.154	1	0.581727	-0.739225	0.071	0.096	1	0.581727	0.50851
Gstp1	0.298937	-1.40928	0	0.154	1	0.852929	-0.501033	0.095	0.103	1	0.852929	0.50851
BC064078	0.298937	-1.72093	0	0.154	1	0.309153	-1.76573	0.119	0.165	1	0.309153	0.50851
Fam136a	0.298937	-1.29482	0	0.154	1	0.488567	-0.396624	0.19	0.143	1	0.488567	0.50851
Degs2	0.532399	0.354887	0	0.061	1	0.299241	-2.07164	0.024	0.062	1	0.532399	0.508937
Mrpl55	0.707783	0.10167	0.333	0.234	1	0.299357	-0.201409	0.262	0.184	1	0.707783	0.5091
Gsk3b	0.874099	-0.721191	0.5	0.429	1	0.299462	-0.830887	0.357	0.403	1	0.874099	0.509247
Wbp4	0.547873	-0.504998	0.667	0.389	1	0.299709	-0.906283	0.262	0.317	1	0.547873	0.509592
1110004F10Rik	0.300019	0.435603	0.667	0.469	1	0.759783	-0.607758	0.476	0.433	1	0.759783	0.510026
Plekhg5	0.65692	0.428661	0	0.032	1	0.300314	-2.13177	0	0.025	1	0.65692	0.510439
Ears2	0.65692	1.1775	0	0.032	1	0.300314	-1.63118	0	0.025	1	0.65692	0.510439
Ccdc92	0.725417	2.42841	0	0.02	1	0.300314	-1.5167	0	0.025	1	0.725417	0.510439
Plcb1	0.732005	1.31696	0	0.02	1	0.300314	-2.16478	0	0.025	1	0.732005	0.510439
Aldh18a1	0.553885	-0.148599	0	0.056	1	0.300314	-1.53539	0	0.025	1	0.553885	0.510439
Fam3b	0.605635	1.41919	0	0.043	1	0.300314	-1.5632	0	0.025	1	0.605635	0.510439
Sfrp1	0.609969	-0.3871	0	0.042	1	0.300314	-2.28764	0	0.025	1	0.609969	0.510439
Arhgef26	0.614362	0.629733	0	0.041	1	0.300314	-1.76662	0	0.025	1	0.614362	0.510439
Amot	0.627914	0.975891	0	0.038	1	0.300314	-2.00169	0	0.025	1	0.627914	0.510439
Rps18-ps6	0.632564	0.717341	0	0.037	1	0.300314	-2.01707	0	0.025	1	0.632564	0.510439
Nfe2l3	0.632564	1.38119	0	0.037	1	0.300314	-0.928185	0	0.025	1	0.632564	0.510439
Tmem38a	0.637283	0.746495	0	0.036	1	0.300314	-1.35742	0	0.025	1	0.637283	0.510439
Dync1i1	0.642075	1.44928	0	0.035	1	0.300314	-1.36702	0	0.025	1	0.642075	0.510439
Naprt	0.646943	0.640571	0	0.034	1	0.300314	-1.43098	0	0.025	1	0.646943	0.510439
Hgh1	0.651891	0.393672	0	0.033	1	0.300314	-1.49593	0	0.025	1	0.651891	0.510439
Iqank1	0.683444	0.936774	0	0.027	1	0.300314	-1.51956	0	0.025	1	0.683444	0.510439
Lrrc74b	0.689057	1.22688	0	0.026	1	0.300314	-2.99818	0	0.025	1	0.689057	0.510439
Prob1	0.700635	0.923429	0	0.024	1	0.300314	-1.80249	0	0.025	1	0.700635	0.510439
Bbs9	0.700635	1.04755	0	0.024	1	0.300314	-1.5472	0	0.025	1	0.700635	0.510439
Aox1	0.712732	0.960454	0	0.022	1	0.300314	-2.05504	0	0.025	1	0.712732	0.510439
Olfr373	0.712732	0.654456	0	0.022	1	0.300314	-1.83463	0	0.025	1	0.712732	0.510439
Erbb4	0.712732	2.46483	0	0.022	1	0.300314	-1.60061	0	0.025	1	0.712732	0.510439
Zfp939	0.712732	0.788432	0	0.022	1	0.300314	-2.2969	0	0.025	1	0.712732	0.510439
Ninl	0.725417	1.0413	0	0.02	1	0.300314	-2.72051	0	0.025	1	0.725417	0.510439
Grtp1	0.732005	2.38834	0	0.02	1	0.300314	-1.77523	0	0.025	1	0.732005	0.510439
Lrrc40	0.732005	1.40015	0	0.02	1	0.300314	-1.73924	0	0.025	1	0.732005	0.510439
Trabd2b	0.745737	0.843406	0	0.018	1	0.300314	-2.32266	0	0.025	1	0.745737	0.510439
Gadl1	0.767973	1.46194	0	0.015	1	0.300314	-2.16737	0	0.025	1	0.767973	0.510439
Bnip1	0.496105	-0.352203	0	0.072	1	0.300549	-1.85273	0.024	0.062	1	0.496105	0.510768
Timp3	0.302514	-2.60859	0	0.152	1	0.300578	-2.85197	0.071	0.115	1	0.302514	0.510808
Hace1	0.627914	0.582444	0	0.038	1	0.300657	-0.493238	0.071	0.038	1	0.627914	0.51092
Cnn2	0.30072	-2.08025	0	0.153	1	0.369287	-1.75427	0.071	0.109	1	0.369287	0.511008
Aqr	0.30072	-1.65127	0	0.153	1	0.656487	-0.937006	0.143	0.165	1	0.656487	0.511008
Ak6	0.30072	-1.63257	0	0.153	1	0.549858	-0.249971	0.167	0.129	1	0.549858	0.511008
Camta1	0.30072	-1.48013	0	0.153	1	0.313695	0.217773	0.167	0.112	1	0.313695	0.511008
Mpnd	0.30072	-1.17201	0	0.153	1	0.966719	-0.272593	0.119	0.12	1	0.966719	0.511008
Gipc1	0.30072	-1.37635	0	0.153	1	0.75824	-0.312477	0.167	0.15	1	0.75824	0.511008
Ankrd17	0.300723	0.586635	0.5	0.294	1	0.446968	-1.3302	0.238	0.264	1	0.446968	0.511011
Gnpda2	0.460289	-0.78688	0	0.084	1	0.300804	-1.36364	0.024	0.062	1	0.460289	0.511125
Arfgef2	0.300805	1.54074	0.167	0.062	1	0.857118	-0.613677	0.048	0.054	1	0.857118	0.511126
Efcab14	0.3012	0.660454	0.333	0.162	1	0.427877	0.120045	0.167	0.122	1	0.427877	0.511678
Polr2m	0.336299	-1.5213	0.167	0.329	1	0.301311	-1.04865	0.214	0.267	1	0.336299	0.511833
Pdzk1	0.480748	-0.109202	0	0.077	1	0.301423	-1.57387	0.024	0.062	1	0.480748	0.51199
Cblb	0.637283	0.567925	0	0.036	1	0.301471	0.629829	0.048	0.023	1	0.637283	0.512057
Gm14324	0.694785	0.565689	0	0.025	1	0.301471	0.217274	0.048	0.023	1	0.694785	0.512057
Pdzd2	0.466018	-0.959387	0	0.082	1	0.30159	-2.64615	0.024	0.061	1	0.466018	0.512224
Ndufa10	0.301643	0.7433	0.5	0.335	1	0.823294	-0.354822	0.333	0.294	1	0.823294	0.512297
Tspan17	0.301676	0.976241	0.167	0.06	1	0.656412	-1.75146	0.024	0.036	1	0.656412	0.512343
Rps6ka5	0.301676	0.614302	0.167	0.06	1	0.36942	-2.2381	0.024	0.055	1	0.36942	0.512343
Mier3	0.301676	0.815088	0.167	0.06	1	0.694827	-1.05059	0.048	0.061	1	0.694827	0.512343
Pnisr	0.302039	-1.66265	0.167	0.344	1	0.741085	-0.904968	0.31	0.292	1	0.741085	0.512851
Cgnl1	0.386081	-0.823851	0	0.112	1	0.302219	-0.488573	0.071	0.131	1	0.386081	0.513102
Rhoq	0.534569	0.520274	0.167	0.086	1	0.302239	-0.191739	0.119	0.074	1	0.534569	0.51313
Ube2h	0.620143	-0.865442	0.167	0.238	1	0.30226	-0.831559	0.143	0.204	1	0.620143	0.513159
Akr1e1	0.707611	0.308538	0.167	0.11	1	0.302415	-1.02929	0.048	0.094	1	0.707611	0.513376
Ndufaf2	0.660114	0.756927	0.333	0.271	1	0.302475	-0.306372	0.357	0.263	1	0.660114	0.51346
Nsun2	0.302514	-1.38031	0	0.152	1	0.382064	0.117997	0.19	0.137	1	0.382064	0.513514
Ndufa9	0.302514	-1.39325	0	0.152	1	0.342246	0.165741	0.167	0.116	1	0.342246	0.513514
Trpc4ap	0.302514	-1.86025	0	0.152	1	0.451784	-0.481527	0.19	0.142	1	0.451784	0.513514
Dennd2d	0.302514	-2.21566	0	0.152	1	0.980478	-1.24563	0.167	0.161	1	0.980478	0.513514
Srrt	0.302514	-1.54462	0	0.152	1	0.739822	-0.260394	0.119	0.101	1	0.739822	0.513514
Gar1	0.302514	-1.40123	0	0.152	1	0.674956	-0.189885	0.143	0.119	1	0.674956	0.513514
Aida	0.368072	-1.59225	0	0.12	1	0.30255	-2.10651	0.048	0.09	1	0.368072	0.513563
Btbd2	0.302664	1.34602	0.167	0.061	1	0.933541	-0.824842	0.071	0.066	1	0.933541	0.513722
Plekhh3	0.474784	-0.633645	0	0.079	1	0.302737	-2.07526	0.024	0.062	1	0.474784	0.513825
Plscr2	0.489884	-1.20968	0	0.074	1	0.302737	-2.38003	0.024	0.062	1	0.489884	0.513825
Gnaq	0.907457	-0.143653	0.167	0.191	1	0.302801	-0.593443	0.286	0.192	1	0.907457	0.513913
Cpox	0.771306	0.199148	0.167	0.119	1	0.302833	-1.97526	0.048	0.091	1	0.771306	0.513958
Morf4l2	0.392886	-1.32366	0.167	0.318	1	0.303008	-0.858178	0.167	0.23	1	0.392886	0.514202
Epb41l3	0.414949	-1.39391	0	0.1	1	0.303137	-1.28213	0.048	0.094	1	0.414949	0.514382
Ppfibp2	0.477754	-0.174939	0	0.078	1	0.303498	-1.35385	0.048	0.094	1	0.477754	0.514885
Rabgap1l	0.653218	0.457474	0.167	0.108	1	0.30366	-1.83869	0.071	0.12	1	0.653218	0.515111
Actr1a	0.516029	0.44486	0.167	0.083	1	0.303731	-1.80027	0.048	0.093	1	0.516029	0.515209
Lig1	0.4864	0.453043	0.167	0.079	1	0.304182	0.720267	0.095	0.058	1	0.4864	0.515837
Arl13b	0.474784	-0.99875	0	0.079	1	0.304238	-2.09812	0.024	0.061	1	0.474784	0.515916
Slx1b	0.304319	-1.74017	0	0.151	1	0.706868	-0.17589	0.167	0.144	1	0.706868	0.516027
Exoc7	0.304319	-1.34395	0	0.151	1	0.515721	-0.802213	0.119	0.154	1	0.515721	0.516027
Specc1l	0.304319	-1.64443	0	0.151	1	0.551508	-1.18582	0.119	0.148	1	0.551508	0.516027
Decr1	0.304319	-1.54222	0	0.151	1	0.885234	0.248534	0.143	0.134	1	0.885234	0.516027
Bag3	0.304319	-1.62913	0	0.151	1	0.818002	-1.05875	0.119	0.099	1	0.818002	0.516027
Tmem139	0.51877	0.451003	0	0.065	1	0.304496	-1.41343	0.024	0.062	1	0.51877	0.516274
Rrs1	0.949948	-0.250779	0.167	0.165	1	0.304561	-0.380771	0.167	0.107	1	0.949948	0.516365
Cacfd1	0.468916	-0.272525	0	0.081	1	0.304732	-1.38693	0.024	0.062	1	0.468916	0.516602
Kdm6a	0.31044	0.961841	0.167	0.061	1	0.304947	-1.04113	0.024	0.063	1	0.31044	0.516901
Dync2h1	0.305019	1.05004	0.167	0.063	1	0.391418	-1.772	0.024	0.053	1	0.391418	0.517002
Upf3a	0.911379	-0.126254	0.167	0.182	1	0.305079	0.375355	0.238	0.175	1	0.911379	0.517085
Ep300	0.305368	1.27734	0.333	0.202	1	0.479938	-0.557514	0.214	0.157	1	0.479938	0.517486
Grpel2	0.305402	1.44189	0.167	0.062	1	0.474902	-1.40512	0.024	0.047	1	0.474902	0.517534
Med9	0.305493	1.07387	0.333	0.17	1	0.9415	-0.722302	0.167	0.166	1	0.9415	0.51766
Ccl27a	0.50888	-0.384878	0	0.068	1	0.305568	-2.01092	0.024	0.061	1	0.50888	0.517765
H13	0.749719	-0.752304	0.333	0.333	1	0.306018	-0.907531	0.238	0.298	1	0.749719	0.51839
Ing1	0.306133	-1.47772	0	0.15	1	0.849121	-0.536863	0.095	0.101	1	0.849121	0.518549
Ctnnd1	0.306133	-1.63962	0	0.15	1	0.631669	-1.1112	0.119	0.137	1	0.631669	0.518549
Hars	0.306133	-1.31248	0	0.15	1	0.985734	-0.268836	0.095	0.095	1	0.985734	0.518549
Gskip	0.306133	-1.18156	0	0.15	1	0.387026	-0.233546	0.19	0.134	1	0.387026	0.518549
Vps13a	0.306133	-1.48495	0	0.15	1	0.686959	-0.890238	0.19	0.153	1	0.686959	0.518549
Slc37a3	0.58478	0.478075	0	0.048	1	0.306184	-0.170992	0.071	0.039	1	0.58478	0.518619
Sf3b6	0.306358	0.118502	0.833	0.453	1	0.935761	-0.400344	0.405	0.355	1	0.935761	0.518861
Ogfod3	0.313498	-1.18282	0	0.146	1	0.306445	-1.36956	0.071	0.12	1	0.313498	0.518981
Wdr55	0.30655	1.50427	0.167	0.063	1	0.945443	-0.370126	0.048	0.045	1	0.945443	0.519127
Ccdc181	0.57679	0.44155	0	0.05	1	0.306694	-0.921428	0.024	0.063	1	0.57679	0.519327
Spc24	0.460289	-1.15134	0	0.084	1	0.306798	0.499224	0.095	0.057	1	0.460289	0.51947
Tbc1d8	0.463142	-0.861652	0	0.083	1	0.307385	-1.50933	0.048	0.093	1	0.463142	0.520285
Fmr1	0.307651	0.329178	0.333	0.154	1	0.740469	-0.404015	0.119	0.099	1	0.740469	0.520652
Angpt1	0.651891	0.628971	0	0.033	1	0.307715	-2.46109	0	0.024	1	0.651891	0.520742
Lca5	0.677941	0.277065	0	0.028	1	0.307715	-2.25564	0	0.024	1	0.677941	0.520742
Scn7a	0.572864	-1.14459	0	0.051	1	0.307715	-2.86365	0	0.024	1	0.572864	0.520742
Gucy2g	0.572864	0.803823	0	0.051	1	0.307715	-1.02468	0	0.024	1	0.572864	0.520742
Syn3	0.618816	0.356261	0	0.04	1	0.307715	-2.57133	0	0.024	1	0.618816	0.520742
Zfp954	0.618816	0.367126	0	0.04	1	0.307715	-1.38928	0	0.024	1	0.618816	0.520742
Tns2	0.627914	0.153559	0	0.038	1	0.307715	-2.20679	0	0.024	1	0.627914	0.520742
Plat	0.627914	-0.302645	0	0.038	1	0.307715	-2.64504	0	0.024	1	0.627914	0.520742
Ttll4	0.627914	0.52559	0	0.038	1	0.307715	-1.89428	0	0.024	1	0.627914	0.520742
Etfbkmt	0.646943	0.516078	0	0.034	1	0.307715	-2.16843	0	0.024	1	0.646943	0.520742
Cbx8	0.646943	0.835023	0	0.034	1	0.307715	-1.99682	0	0.024	1	0.646943	0.520742
Rabl2	0.65692	0.48579	0	0.032	1	0.307715	-2.02508	0	0.024	1	0.65692	0.520742
Trim23	0.662036	1.09846	0	0.031	1	0.307715	-1.57001	0	0.024	1	0.662036	0.520742
Pard3b	0.662036	0.729582	0	0.031	1	0.307715	-2.2456	0	0.024	1	0.662036	0.520742
Ccl28	0.667242	1.14264	0	0.03	1	0.307715	-2.16681	0	0.024	1	0.667242	0.520742
Ripply3	0.672542	0.804781	0	0.029	1	0.307715	-2.35122	0	0.024	1	0.672542	0.520742
Gcc1	0.683444	0.632513	0	0.027	1	0.307715	-1.70964	0	0.024	1	0.683444	0.520742
Fam241b	0.689057	1.26668	0	0.026	1	0.307715	-2.09313	0	0.024	1	0.689057	0.520742
Dlc1	0.689057	0.817788	0	0.026	1	0.307715	-1.87017	0	0.024	1	0.689057	0.520742
Olfr727	0.694785	1.06163	0	0.025	1	0.307715	-1.7257	0	0.024	1	0.694785	0.520742
Nek8	0.700635	0.896163	0	0.024	1	0.307715	-1.65184	0	0.024	1	0.700635	0.520742
Loxl1	0.700635	0.411443	0	0.024	1	0.307715	-2.37991	0	0.024	1	0.700635	0.520742
1700088E04Rik	0.700635	0.117483	0	0.024	1	0.307715	-2.80632	0	0.024	1	0.700635	0.520742
Gm44578	0.700635	0.344525	0	0.024	1	0.307715	-2.54998	0	0.024	1	0.700635	0.520742
Zdhhc23	0.712732	0.958291	0	0.022	1	0.307715	-1.50067	0	0.024	1	0.712732	0.520742
Kdm4b	0.712732	1.69921	0	0.022	1	0.307715	-1.79798	0	0.024	1	0.712732	0.520742
Kctd15	0.718996	1.10518	0	0.021	1	0.307715	-2.23975	0	0.024	1	0.718996	0.520742
Card10	0.725417	1.26164	0	0.02	1	0.307715	-2.45067	0	0.024	1	0.725417	0.520742
Vmn2r60	0.732005	1.41551	0	0.02	1	0.307715	-2.53724	0	0.024	1	0.732005	0.520742
Ak9	0.738773	1.41265	0	0.019	1	0.307715	-1.98611	0	0.024	1	0.738773	0.520742
Lrrc3	0.745737	0.845307	0	0.018	1	0.307715	-2.26149	0	0.024	1	0.745737	0.520742
Slc40a1	0.760316	1.71672	0	0.016	1	0.307715	-2.33704	0	0.024	1	0.760316	0.520742
Gm17067	0.767973	0.333653	0	0.015	1	0.307715	-2.71458	0	0.024	1	0.767973	0.520742
Dhx34	0.767973	2.04537	0	0.015	1	0.307715	-2.18798	0	0.024	1	0.767973	0.520742
Mrpl19	0.307762	1.11166	0.333	0.182	1	0.735792	-0.709181	0.19	0.161	1	0.735792	0.520807
Ngly1	0.70222	-0.721318	0.167	0.212	1	0.307896	-1.43179	0.119	0.172	1	0.70222	0.520991
9530068E07Rik	0.307958	-1.44819	0	0.149	1	0.517249	-0.570185	0.143	0.103	1	0.517249	0.521078
Rbbp8	0.307958	-1.99966	0	0.149	1	0.623074	-1.22027	0.095	0.115	1	0.623074	0.521078
Zfp740	0.307958	-1.7116	0	0.149	1	0.495799	-1.25433	0.119	0.15	1	0.495799	0.521078
Dalrd3	0.307958	-1.37652	0	0.149	1	0.368647	-0.842112	0.119	0.168	1	0.368647	0.521078
Nav1	0.307967	0.55993	0.167	0.06	1	0.388844	-0.133719	0.095	0.06	1	0.388844	0.52109
Niban2	0.307967	0.803388	0.167	0.06	1	0.907011	-0.316789	0.048	0.051	1	0.907011	0.52109
Atp5c1	0.733068	-0.424077	0.833	0.668	1	0.30803	-0.491341	0.643	0.614	1	0.733068	0.521177
Pdcd2l	0.308099	2.32065	0.167	0.069	1	0.519737	-0.514814	0.071	0.048	1	0.519737	0.521273
Bcr	0.308099	2.24719	0.167	0.069	1	0.429695	-1.17578	0.024	0.051	1	0.429695	0.521273
Phf14	0.608007	-1.16591	0.167	0.229	1	0.308272	-1.34367	0.143	0.201	1	0.608007	0.521512
Txnrd2	0.308493	1.20363	0.167	0.062	1	0.996188	-0.834738	0.048	0.046	1	0.996188	0.521818
Pkd1	0.840708	0.16345	0.167	0.134	1	0.30861	-1.68976	0.095	0.145	1	0.840708	0.521981
Armt1	0.308874	0.738113	0.167	0.061	1	0.331901	-1.32194	0.024	0.06	1	0.331901	0.522345
Phtf1	0.308874	1.193	0.167	0.061	1	0.496428	-0.185051	0.071	0.048	1	0.496428	0.522345
Nsmce1	0.850536	-0.137454	0.167	0.124	1	0.308949	-1.09956	0.048	0.094	1	0.850536	0.522448
Cdk17	0.683444	1.16722	0	0.027	1	0.309115	-0.290277	0.048	0.023	1	0.683444	0.522677
Traf7	0.474784	-0.818294	0	0.079	1	0.309135	-1.07255	0.024	0.062	1	0.474784	0.522706
Ttbk2	0.557598	-0.506356	0	0.055	1	0.309366	-1.6747	0.024	0.062	1	0.557598	0.523025
Mrpl22	0.309606	0.482479	0.333	0.164	1	0.808339	-0.648268	0.119	0.129	1	0.808339	0.523356
Gak	0.309738	0.431448	0.333	0.159	1	0.795556	-0.399433	0.167	0.146	1	0.795556	0.523539
Mrpl9	0.885591	-0.449552	0.167	0.18	1	0.309893	-1.484	0.119	0.169	1	0.885591	0.523752
Ddx42	0.517443	0.726341	0.333	0.245	1	0.309928	-0.296637	0.286	0.199	1	0.517443	0.523801
Vwa8	0.542977	-0.605537	0	0.059	1	0.309959	0.267313	0.095	0.057	1	0.542977	0.523844
Lrp6	0.716779	-0.803545	0.167	0.217	1	0.310007	-1.03194	0.119	0.176	1	0.716779	0.523909
Ube2r2	0.31019	-1.59457	0.167	0.338	1	0.548182	-1.02265	0.286	0.29	1	0.548182	0.524163
Mrpl2	0.310396	0.956616	0.333	0.179	1	0.841755	-0.618754	0.143	0.148	1	0.841755	0.524447
Rrp12	0.700635	1.74595	0	0.024	1	0.310518	0.506729	0.048	0.023	1	0.700635	0.524615
Phf5a	0.660703	-0.261238	0.333	0.215	1	0.310669	-1.19848	0.119	0.173	1	0.660703	0.524823
Actn4	0.556445	-0.967871	0.5	0.494	1	0.311	-0.186731	0.548	0.419	1	0.556445	0.52528
Hspa2	0.651891	1.08896	0	0.033	1	0.311221	0.286678	0.048	0.023	1	0.651891	0.525584
Sertad3	0.627271	1.83176	0.167	0.12	1	0.311326	-1.65655	0.048	0.091	1	0.627271	0.525728
Qrich1	0.521556	0.760353	0.167	0.089	1	0.311533	-0.223949	0.119	0.073	1	0.521556	0.526013
Klhl12	0.499257	-0.696739	0	0.071	1	0.311572	-1.77456	0.048	0.092	1	0.499257	0.526067
Tfam	0.311641	-1.38536	0	0.147	1	0.947049	-0.471959	0.119	0.112	1	0.947049	0.526161
Fibp	0.311641	-1.58288	0	0.147	1	0.866171	-0.13888	0.119	0.109	1	0.866171	0.526161
Psme3ip1	0.311641	-1.40568	0	0.147	1	0.571432	-0.32507	0.167	0.129	1	0.571432	0.526161
Sema4b	0.405063	-1.40855	0	0.104	1	0.311809	-1.25146	0.048	0.093	1	0.405063	0.526393
Smg1	0.872806	0.672392	0.167	0.161	1	0.31195	-0.102562	0.19	0.13	1	0.872806	0.526587
Flywch1	0.312011	1.11812	0.167	0.061	1	0.910845	0.745686	0.071	0.067	1	0.910845	0.526671
Wipi2	0.480748	-0.622332	0	0.077	1	0.312302	-1.98188	0.048	0.09	1	0.480748	0.527072
Jak2	0.312391	1.06736	0.167	0.06	1	0.754126	-1.05964	0.048	0.057	1	0.754126	0.527193
Copz1	0.764465	2.24988	0.167	0.146	1	0.31268	-0.258831	0.167	0.11	1	0.764465	0.527591
Dnajc4	0.355155	-0.846944	0	0.126	1	0.312757	0.310121	0.167	0.115	1	0.355155	0.527698
Ube2m	0.847027	-0.415082	0.5	0.456	1	0.312897	-0.154087	0.5	0.376	1	0.847027	0.52789
Acap3	0.718996	1.23361	0	0.021	1	0.313017	2.35093	0.024	0.009	1	0.718996	0.528055
Zfp72	0.811142	1.77469	0	0.01	1	0.313017	2.40837	0.024	0.009	1	0.811142	0.528055
Wwox	0.512147	-0.525058	0	0.067	1	0.313134	-0.87852	0.024	0.062	1	0.512147	0.528215
Uaca	0.313417	2.5563	0.167	0.07	1	0.631493	-1.3756	0.048	0.065	1	0.631493	0.528603
Lpin2	0.313498	-1.54568	0	0.146	1	0.777371	-0.69613	0.143	0.121	1	0.777371	0.528715
Golga1	0.313498	-1.18692	0	0.146	1	0.474082	-0.72622	0.095	0.133	1	0.474082	0.528715
Shc1	0.326807	-1.4106	0	0.14	1	0.313675	-0.329312	0.167	0.109	1	0.326807	0.528958
Cpq	0.406979	0.813449	0.333	0.197	1	0.313925	0.133211	0.214	0.154	1	0.406979	0.529301
Dcaf4	0.449097	-0.537949	0	0.088	1	0.313927	-1.18668	0.048	0.095	1	0.449097	0.529303
Dhcr7	0.738773	2.51914	0	0.019	1	0.314136	2.5073	0.024	0.009	1	0.738773	0.529591
Rpl10-ps6	0.767973	1.17608	0	0.015	1	0.314136	1.70495	0.024	0.009	1	0.767973	0.529591
Zfp267	0.50888	-0.492505	0	0.068	1	0.314288	-1.27781	0.024	0.062	1	0.50888	0.529799
Iqcb1	0.443629	-1.06973	0	0.09	1	0.314408	-1.32798	0.048	0.093	1	0.443629	0.529964
Nudc	0.314437	0.824859	0.5	0.344	1	0.789381	-0.60099	0.333	0.276	1	0.789381	0.530003
Tkt	0.314535	-1.59334	0.167	0.331	1	0.684146	-0.290308	0.357	0.299	1	0.684146	0.530138
Fbxw17	0.694785	0.907265	0	0.025	1	0.314764	1.37728	0.048	0.024	1	0.694785	0.530451
Camkmt	0.706615	1.53976	0	0.023	1	0.314764	0.231408	0.048	0.024	1	0.706615	0.530451
Zfp36	0.363712	-1.3783	0	0.122	1	0.314864	0.785067	0.119	0.077	1	0.363712	0.530588
Adamts13	0.402634	-0.51996	0	0.105	1	0.315293	0.212538	0.167	0.115	1	0.402634	0.531176
Afap1l1	0.646943	0.358875	0	0.034	1	0.315345	-2.24687	0	0.024	1	0.646943	0.531247
Mipep	0.683444	1.35824	0	0.027	1	0.315345	-2.01072	0	0.024	1	0.683444	0.531247
Zfp940	0.718996	0.660605	0	0.021	1	0.315345	-2.22397	0	0.024	1	0.718996	0.531247
Abca12	0.725417	0.833343	0	0.02	1	0.315345	-2.30681	0	0.024	1	0.725417	0.531247
Col4a6	0.542977	-0.710703	0	0.059	1	0.315345	-2.28559	0	0.024	1	0.542977	0.531247
Pgm5	0.572864	-0.217407	0	0.051	1	0.315345	-2.77857	0	0.024	1	0.572864	0.531247
Gfpt2	0.618816	-0.564081	0	0.04	1	0.315345	-2.54341	0	0.024	1	0.618816	0.531247
Gli3	0.642075	0.27144	0	0.035	1	0.315345	-2.3277	0	0.024	1	0.642075	0.531247
Fam110c	0.642075	0.231851	0	0.035	1	0.315345	-1.77312	0	0.024	1	0.642075	0.531247
Setd6	0.642075	1.16618	0	0.035	1	0.315345	-1.65988	0	0.024	1	0.642075	0.531247
Mid2	0.662036	1.11488	0	0.031	1	0.315345	-2.14817	0	0.024	1	0.662036	0.531247
Aldh5a1	0.667242	1.44135	0	0.03	1	0.315345	-1.1811	0	0.024	1	0.667242	0.531247
Slc46a1	0.667242	1.50337	0	0.03	1	0.315345	-1.17465	0	0.024	1	0.667242	0.531247
Sepsecs	0.667242	1.23672	0	0.03	1	0.315345	-1.40123	0	0.024	1	0.667242	0.531247
Gimap3	0.677941	-0.514536	0	0.028	1	0.315345	-3.00614	0	0.024	1	0.677941	0.531247
Pigo	0.677941	1.30128	0	0.028	1	0.315345	-0.888397	0	0.024	1	0.677941	0.531247
Adnp2	0.689057	0.659551	0	0.026	1	0.315345	-1.39869	0	0.024	1	0.689057	0.531247
Wwtr1	0.689057	0.822396	0	0.026	1	0.315345	-1.92802	0	0.024	1	0.689057	0.531247
Cbarp	0.689057	0.913941	0	0.026	1	0.315345	-1.52943	0	0.024	1	0.689057	0.531247
Lrrc17	0.694785	0.871042	0	0.025	1	0.315345	-2.11567	0	0.024	1	0.694785	0.531247
Rusf1	0.700635	1.3939	0	0.024	1	0.315345	-1.62564	0	0.024	1	0.700635	0.531247
Inpp5b	0.700635	1.19315	0	0.024	1	0.315345	-2.15989	0	0.024	1	0.700635	0.531247
Aars2	0.706615	1.53431	0	0.023	1	0.315345	-1.82807	0	0.024	1	0.706615	0.531247
Efcab5	0.718996	2.50131	0	0.021	1	0.315345	-1.66488	0	0.024	1	0.718996	0.531247
Abat	0.718996	0.925925	0	0.021	1	0.315345	-1.86208	0	0.024	1	0.718996	0.531247
Mmab	0.718996	0.84799	0	0.021	1	0.315345	-2.3775	0	0.024	1	0.718996	0.531247
Zcwpw1	0.718996	0.955333	0	0.021	1	0.315345	-1.88273	0	0.024	1	0.718996	0.531247
Nr3c2	0.738773	1.53172	0	0.019	1	0.315345	-1.96582	0	0.024	1	0.738773	0.531247
Map6	0.752911	1.47751	0	0.017	1	0.315345	-1.90137	0	0.024	1	0.752911	0.531247
Gm13717	0.775907	1.72999	0	0.014	1	0.315345	-1.95702	0	0.024	1	0.775907	0.531247
Hnf4g	0.784151	2.88395	0	0.013	1	0.315345	-0.718127	0	0.024	1	0.784151	0.531247
Snrnp200	0.315366	-1.46776	0	0.145	1	0.496955	-0.573053	0.19	0.143	1	0.496955	0.531276
Nmd3	0.315366	-1.62806	0	0.145	1	0.914424	-0.989873	0.143	0.14	1	0.914424	0.531276
Smad2	0.315366	-1.48678	0	0.145	1	0.492342	0.185177	0.167	0.131	1	0.492342	0.531276
Ccdc86	0.315366	-1.58089	0	0.145	1	0.864595	-1.03924	0.119	0.124	1	0.864595	0.531276
Ankle2	0.315366	-1.05439	0	0.145	1	0.830619	-0.103093	0.143	0.131	1	0.830619	0.531276
Qsox1	0.315366	-1.39134	0	0.145	1	0.352287	-1.28804	0.095	0.145	1	0.352287	0.531276
Vamp2	0.315366	-1.4781	0	0.145	1	0.993606	-0.589215	0.119	0.115	1	0.993606	0.531276
Mblac2	0.315366	-1.02569	0	0.145	1	0.436849	-0.743706	0.071	0.11	1	0.436849	0.531276
Usp34	0.315412	-1.31474	0.167	0.355	1	0.316957	-1.24645	0.357	0.364	1	0.316957	0.531339
Sf3b3	0.534115	-1.09982	0.167	0.265	1	0.315462	-0.280423	0.31	0.226	1	0.534115	0.531407
Phf12	0.400221	-1.22882	0	0.106	1	0.315818	-1.72324	0.048	0.091	1	0.400221	0.531896
Mgat4b	0.315952	0.754296	0.167	0.06	1	0.991039	-0.999774	0.048	0.046	1	0.991039	0.532078
Clmp	0.718996	1.41752	0	0.021	1	0.316382	1.49661	0.024	0.009	1	0.718996	0.532666
Ripk3	0.732005	1.88129	0	0.02	1	0.316382	1.76352	0.024	0.009	1	0.732005	0.532666
Ccnj	0.801718	2.69694	0	0.011	1	0.316382	2.01572	0.024	0.009	1	0.801718	0.532666
Slc9a1	0.385354	0.907608	0.167	0.071	1	0.316585	-1.79406	0.024	0.06	1	0.385354	0.532944
Nfkbib	0.531009	0.679401	0.167	0.091	1	0.316641	0.327704	0.119	0.076	1	0.531009	0.53302
Tmem70	0.316728	0.906141	0.333	0.172	1	0.326916	0.159996	0.167	0.115	1	0.326916	0.533139
Ccdc138	0.316756	0.948432	0.167	0.061	1	0.889404	-1.07846	0.048	0.051	1	0.889404	0.533177
Aamp	0.712105	-0.989348	0.5	0.424	1	0.316827	-0.726108	0.357	0.409	1	0.712105	0.533275
Nle1	0.683444	1.58371	0	0.027	1	0.316865	1.13674	0.048	0.024	1	0.683444	0.533326
Mbtd1	0.317245	-1.69904	0	0.144	1	0.746657	-0.258524	0.167	0.149	1	0.746657	0.533845
Iws1	0.317245	-1.58183	0	0.144	1	0.749038	-0.282775	0.143	0.123	1	0.749038	0.533845
Xpnpep1	0.317245	-1.67672	0	0.144	1	0.459086	-1.48597	0.095	0.129	1	0.459086	0.533845
Pecam1	0.449097	-1.58699	0	0.088	1	0.317432	-1.27934	0.048	0.094	1	0.449097	0.534101
Hgs	0.414949	-0.653777	0	0.1	1	0.31784	0.269674	0.143	0.096	1	0.414949	0.534658
Slc36a1	0.414949	-0.890589	0	0.1	1	0.317876	0.446065	0.119	0.078	1	0.414949	0.534707
Cep120	0.694785	1.21197	0	0.025	1	0.318271	1.30978	0.048	0.024	1	0.694785	0.535245
Rtf1	0.761522	-0.469306	0.5	0.349	1	0.318277	0.635695	0.357	0.298	1	0.761522	0.535253
Tmem131l	0.318347	0.632744	0.167	0.061	1	0.366478	-0.776858	0.024	0.057	1	0.366478	0.53535
Luc7l2	0.318423	-1.29197	0.5	0.549	1	0.739249	-0.310444	0.5	0.475	1	0.739249	0.535453
Spata13	0.512147	0.240146	0	0.067	1	0.318622	-1.63487	0.024	0.061	1	0.512147	0.535724
Sec16a	0.319135	-1.42218	0	0.143	1	0.333892	-0.592022	0.071	0.123	1	0.333892	0.536423
Gatad2a	0.319135	-1.38995	0	0.143	1	0.458056	-0.240266	0.19	0.144	1	0.458056	0.536423
Mob2	0.471838	-0.605881	0	0.08	1	0.319503	-1.7089	0.048	0.09	1	0.471838	0.536923
Spaca6	0.486813	-1.13886	0	0.075	1	0.319535	-1.13366	0.024	0.061	1	0.486813	0.536968
Tnks2	0.319561	-1.76882	0.167	0.322	1	0.669842	-0.870937	0.286	0.278	1	0.669842	0.537003
Glis3	0.792739	2.39491	0	0.012	1	0.31977	1.75146	0.024	0.009	1	0.792739	0.537287
Gpr22	0.792739	1.20091	0	0.012	1	0.31977	-0.131288	0.024	0.009	1	0.792739	0.537287
Cenpo	0.811142	2.65029	0	0.01	1	0.31977	1.57513	0.024	0.009	1	0.811142	0.537287
Pigyl	0.319815	0.366035	0.5	0.279	1	0.511784	-1.18317	0.19	0.215	1	0.511784	0.537348
Prrg4	0.667242	0.97623	0	0.03	1	0.320387	0.465124	0.048	0.024	1	0.667242	0.538126
Sgf29	0.320554	1.19301	0.167	0.063	1	0.425041	-1.84033	0.024	0.05	1	0.425041	0.538353
Nol7	0.320582	-1.09663	0.333	0.487	1	0.7722	-0.295553	0.5	0.45	1	0.7722	0.538391
Vmn1r81	0.37108	0.718643	0.333	0.197	1	0.320687	-1.92188	0.119	0.167	1	0.37108	0.538534
Rnf157	0.568983	0.107079	0	0.052	1	0.320717	0.650901	0.071	0.041	1	0.568983	0.538575
D8Ertd738e	0.320877	0.678012	1	0.665	1	0.769626	-0.280071	0.69	0.596	1	0.769626	0.538791
Shfl	0.321023	1.43675	0.167	0.065	1	0.497691	-0.693517	0.071	0.047	1	0.497691	0.53899
Kars	0.321036	-1.10227	0	0.142	1	0.440807	-0.767968	0.071	0.109	1	0.440807	0.539008
Rasa1	0.321036	-1.6526	0	0.142	1	0.347309	0.614246	0.167	0.119	1	0.347309	0.539008
Cdc42ep3	0.321036	-1.87886	0	0.142	1	0.858248	-0.609447	0.119	0.106	1	0.858248	0.539008
Mtmr12	0.321063	1.06986	0.167	0.062	1	0.371975	-2.19259	0.024	0.054	1	0.371975	0.539044
Stx18	0.32159	1.13173	0.167	0.064	1	0.873045	-0.375881	0.071	0.064	1	0.873045	0.53976
Wfdc18	0.32159	0.880003	0.167	0.064	1	0.569272	-2.04661	0.071	0.096	1	0.569272	0.53976
Poglut3	0.512147	-0.45454	0	0.067	1	0.321837	-0.936131	0.095	0.055	1	0.512147	0.540095
Ccdc8	0.322005	0.33956	0.167	0.06	1	0.917145	-1.16289	0.048	0.05	1	0.917145	0.540323
Tmed8	0.775907	0.51395	0	0.014	1	0.322042	1.05353	0.024	0.009	1	0.775907	0.540373
Olfr714	0.683444	1.00627	0	0.027	1	0.322577	-0.105079	0.071	0.04	1	0.683444	0.541098
Socs7	0.499257	-0.707399	0	0.071	1	0.322794	0.457149	0.095	0.058	1	0.499257	0.541391
Cd82	0.453698	0.879752	0.167	0.081	1	0.322822	-1.43914	0.024	0.06	1	0.453698	0.541429
Ccdc62	0.322948	-1.84296	0	0.141	1	0.469547	-0.601819	0.167	0.126	1	0.469547	0.541601
Fam122a	0.322948	-1.2913	0	0.141	1	0.4212	-0.364083	0.19	0.136	1	0.4212	0.541601
Vamp5	0.322948	-1.14662	0	0.141	1	0.367414	-0.855654	0.071	0.118	1	0.367414	0.541601
Gcn1	0.322948	-1.43018	0	0.141	1	0.785236	-1.11375	0.119	0.127	1	0.785236	0.541601
Bzw1	0.323094	-1.23843	0.333	0.466	1	0.510388	-0.157152	0.476	0.381	1	0.510388	0.541798
Clasp2	0.323164	1.13273	0.167	0.064	1	0.443758	-0.259203	0.095	0.064	1	0.443758	0.541893
Mcm5	0.700635	0.399501	0	0.024	1	0.323182	0.588045	0.024	0.009	1	0.700635	0.541917
Olfr720	0.760316	2.06672	0	0.016	1	0.323182	0.525598	0.024	0.009	1	0.760316	0.541917
Pdzd11	0.362022	0.466438	0.333	0.168	1	0.323192	-1.0419	0.095	0.145	1	0.362022	0.54193
Btd	0.651891	0.709688	0	0.033	1	0.323212	-1.77044	0	0.023	1	0.651891	0.541958
Tpk1	0.662036	0.636703	0	0.031	1	0.323212	-2.18189	0	0.023	1	0.662036	0.541958
1500009L16Rik	0.672542	0.790345	0	0.029	1	0.323212	-1.92348	0	0.023	1	0.672542	0.541958
Lig4	0.677941	1.65889	0	0.028	1	0.323212	-1.69279	0	0.023	1	0.677941	0.541958
Utp14b	0.683444	0.965917	0	0.027	1	0.323212	-1.11034	0	0.023	1	0.683444	0.541958
Zfp185	0.694785	2.04392	0	0.025	1	0.323212	-0.831683	0	0.023	1	0.694785	0.541958
Supv3l1	0.694785	1.34598	0	0.025	1	0.323212	-2.13964	0	0.023	1	0.694785	0.541958
Reep6	0.694785	1.66559	0	0.025	1	0.323212	-1.99582	0	0.023	1	0.694785	0.541958
Adora2b	0.700635	0.96306	0	0.024	1	0.323212	-1.83723	0	0.023	1	0.700635	0.541958
Alg12	0.706615	1.11272	0	0.023	1	0.323212	-1.88445	0	0.023	1	0.706615	0.541958
Ccdc160	0.706615	2.0071	0	0.023	1	0.323212	-1.06306	0	0.023	1	0.706615	0.541958
Olfr1378	0.712732	1.18127	0	0.022	1	0.323212	-2.49781	0	0.023	1	0.712732	0.541958
Hoxd10	0.712732	1.11896	0	0.022	1	0.323212	-2.00662	0	0.023	1	0.712732	0.541958
Rbp2	0.712732	2.02775	0	0.022	1	0.323212	-1.64266	0	0.023	1	0.712732	0.541958
Olfr709-ps1	0.718996	1.42168	0	0.021	1	0.323212	-2.56227	0	0.023	1	0.718996	0.541958
Rad51c	0.725417	1.34742	0	0.02	1	0.323212	-2.5048	0	0.023	1	0.725417	0.541958
Nckipsd	0.732005	1.86236	0	0.02	1	0.323212	-1.55815	0	0.023	1	0.732005	0.541958
Wnt5a	0.745737	1.16931	0	0.018	1	0.323212	-1.982	0	0.023	1	0.745737	0.541958
Cyp39a1	0.745737	1.19599	0	0.018	1	0.323212	-1.03082	0	0.023	1	0.745737	0.541958
D2hgdh	0.767973	1.47506	0	0.015	1	0.323212	-1.88356	0	0.023	1	0.767973	0.541958
BC025920	0.767973	1.0157	0	0.015	1	0.323212	-1.6279	0	0.023	1	0.767973	0.541958
Styk1	0.792739	2.10326	0	0.012	1	0.323212	-1.76568	0	0.023	1	0.792739	0.541958
Tanc1	0.400221	-1.38726	0	0.106	1	0.32372	-1.83629	0.048	0.09	1	0.400221	0.542646
Sin3a	0.395445	-1.21515	0	0.108	1	0.323868	-1.85355	0.048	0.089	1	0.395445	0.542846
Uxs1	0.651005	0.565495	0.167	0.107	1	0.324188	0.190041	0.143	0.095	1	0.651005	0.543278
Col15a1	0.732005	0.362436	0	0.02	1	0.324324	1.18334	0.024	0.009	1	0.732005	0.543462
Olfr380	0.752911	1.03156	0	0.017	1	0.324324	-0.349982	0.024	0.009	1	0.752911	0.543462
Dscc1	0.801718	1.68608	0	0.011	1	0.324324	-0.295473	0.024	0.009	1	0.801718	0.543462
Depdc7	0.811142	2.26801	0	0.01	1	0.324324	0.777675	0.024	0.009	1	0.811142	0.543462
Scaper	0.324767	0.917302	0.167	0.061	1	0.722411	0.696718	0.071	0.058	1	0.722411	0.544061
Atf2	0.324872	-1.37936	0	0.14	1	0.679636	-0.88237	0.095	0.112	1	0.679636	0.544202
Ankrd13c	0.324872	-1.43996	0	0.14	1	0.904409	-0.420066	0.119	0.111	1	0.904409	0.544202
Utrn	0.324872	-1.97432	0	0.14	1	0.339378	-1.86761	0.095	0.137	1	0.339378	0.544202
Glt8d1	0.435578	-0.822435	0	0.093	1	0.325155	0.203061	0.095	0.057	1	0.435578	0.544584
Krcc1	0.552232	-0.470258	0.333	0.45	1	0.325159	-0.768128	0.357	0.389	1	0.552232	0.544589
Klhl18	0.592965	0.208823	0	0.046	1	0.325229	0.306594	0.071	0.04	1	0.592965	0.544684
Ccpg1	0.325313	0.832072	0.167	0.063	1	0.331099	0.34413	0.095	0.059	1	0.331099	0.544798
Cnr2	0.811142	2.3351	0	0.01	1	0.325469	0.268131	0.024	0.009	1	0.811142	0.545008
Abtb2	0.811142	2.28737	0	0.01	1	0.325469	0.643082	0.024	0.009	1	0.811142	0.545008
Rnf26	0.662036	1.25803	0	0.031	1	0.325815	1.43576	0.048	0.024	1	0.662036	0.545474
Rwdd1	0.987214	-0.268468	0.5	0.426	1	0.325836	-0.11665	0.452	0.342	1	0.987214	0.545503
Ccdc93	0.545312	0.436288	0.167	0.089	1	0.325989	0.639908	0.119	0.076	1	0.545312	0.54571
Zfp236	0.637283	0.563586	0	0.036	1	0.326075	0.281572	0.048	0.024	1	0.637283	0.545826
Psmb11	0.712732	0.382682	0	0.022	1	0.326075	-0.380968	0.048	0.024	1	0.712732	0.545826
Spg20	0.326326	1.31544	0.167	0.064	1	0.624695	-0.274575	0.095	0.072	1	0.624695	0.546163
Vmn1r12	0.326326	1.04841	0.167	0.064	1	0.782436	-1.36933	0.071	0.059	1	0.782436	0.546163
Cbx5	0.808534	-0.355222	0.333	0.242	1	0.326394	-0.550367	0.119	0.179	1	0.808534	0.546255
Crkl	0.528942	-0.355855	0	0.062	1	0.32659	-0.452367	0.095	0.057	1	0.528942	0.546518
Idh3a	0.326807	-1.09955	0	0.14	1	0.730358	-0.277754	0.119	0.101	1	0.730358	0.546811
Tax1bp3	0.326807	-1.51103	0	0.14	1	0.703179	-0.163805	0.143	0.12	1	0.703179	0.546811
Vmn2r59	0.326807	-1.86793	0	0.14	1	0.414644	-2.1291	0.095	0.132	1	0.414644	0.546811
Timm9	0.326807	-1.5664	0	0.14	1	0.991198	-0.546481	0.095	0.095	1	0.991198	0.546811
Mfsd10	0.737941	0.235255	0.167	0.113	1	0.326816	0.711981	0.095	0.06	1	0.737941	0.546823
Olfr381	0.557598	-0.617243	0	0.055	1	0.326825	-2.77702	0.024	0.059	1	0.557598	0.546836
Ndufb3	0.355391	0.238707	0.833	0.464	1	0.326997	-0.731783	0.31	0.38	1	0.355391	0.547066
Yes1	0.361553	-1.46996	0	0.123	1	0.327049	-1.04377	0.048	0.092	1	0.361553	0.547137
Slc38a2	0.628853	-0.889705	0.333	0.383	1	0.327556	-0.554333	0.238	0.3	1	0.628853	0.547819
Skiv2l	0.327731	2.22207	0.167	0.071	1	0.783512	-0.55389	0.071	0.082	1	0.783512	0.548054
Pros1	0.327731	1.90554	0.167	0.071	1	0.589508	0.139599	0.071	0.051	1	0.589508	0.548054
Ext1	0.975816	-0.559369	0.167	0.158	1	0.327731	-1.91666	0.071	0.115	1	0.975816	0.548055
Ctps	0.451863	-0.59343	0	0.087	1	0.32777	-2.08641	0.024	0.059	1	0.451863	0.548107
Syvn1	0.463142	-0.181786	0	0.083	1	0.32777	-1.91559	0.024	0.059	1	0.463142	0.548107
Ahi1	0.327915	0.662538	0.167	0.064	1	0.388122	-1.77466	0.024	0.054	1	0.388122	0.548301
Araf	0.328063	0.112301	0.5	0.267	1	0.482854	-0.666728	0.19	0.234	1	0.482854	0.5485
Pprc1	0.632564	0.401914	0	0.037	1	0.328225	0.205251	0.048	0.024	1	0.632564	0.548719
Pdxdc1	0.636699	-0.776668	0.167	0.241	1	0.328594	-1.57842	0.143	0.188	1	0.636699	0.549215
Ttc13	0.382454	1.15992	0.167	0.072	1	0.328613	-1.29879	0.024	0.06	1	0.382454	0.549239
Stk35	0.651891	1.40873	0	0.033	1	0.328641	1.5247	0.048	0.024	1	0.651891	0.549278
Spcs2	0.328721	0.323541	1	0.645	1	0.342123	-0.562166	0.714	0.58	1	0.342123	0.549385
Uimc1	0.328753	-1.20332	0	0.139	1	0.348661	-0.135741	0.19	0.134	1	0.348661	0.549428
Slc35a1	0.328753	-1.11728	0	0.139	1	0.932529	-0.90118	0.119	0.115	1	0.932529	0.549428
Rsl24d1	0.328753	-1.18067	0	0.139	1	0.479508	-0.553187	0.071	0.106	1	0.479508	0.549428
Ppp1r10	0.328753	-1.23184	0	0.139	1	0.752634	-0.499369	0.143	0.123	1	0.752634	0.549428
Igf2bp3	0.328753	-1.74818	0	0.139	1	0.837306	-0.580722	0.167	0.154	1	0.837306	0.549428
Ubqln2	0.328753	-1.09378	0	0.139	1	0.352682	-1.40168	0.071	0.115	1	0.352682	0.549428
Gtf2e2	0.328753	-1.0746	0	0.139	1	0.432224	-0.333741	0.071	0.112	1	0.432224	0.549428
Mrps9	0.328753	-1.2123	0	0.139	1	0.611712	-1.03903	0.095	0.116	1	0.611712	0.549428
Tomm40l	0.605635	0.54995	0	0.043	1	0.328913	0.663009	0.071	0.041	1	0.605635	0.549643
0610030E20Rik	0.329327	0.160362	0.333	0.157	1	0.361859	-0.18093	0.167	0.113	1	0.361859	0.550198
Wdr11	0.329637	1.0987	0.167	0.061	1	0.392434	0.898635	0.095	0.061	1	0.392434	0.550614
Rnf126	0.480748	-0.648833	0	0.077	1	0.330019	-1.21714	0.024	0.06	1	0.480748	0.551126
Qars	0.330035	-0.275555	0.5	0.26	1	0.767231	-0.575152	0.214	0.238	1	0.767231	0.551147
Nt5c	0.330523	0.552676	0.5	0.303	1	0.399256	-0.568345	0.19	0.251	1	0.399256	0.5518
Rhobtb2	0.553885	-0.662523	0	0.056	1	0.330631	-0.855666	0.024	0.061	1	0.553885	0.551945
Smyd2	0.330712	-1.20596	0	0.138	1	0.355644	-1.79806	0.071	0.112	1	0.355644	0.552053
Zfp787	0.330712	-1.16831	0	0.138	1	0.363056	-0.44257	0.143	0.095	1	0.363056	0.552053
Unc45a	0.330712	-1.50868	0	0.138	1	0.783916	-1.22074	0.095	0.103	1	0.783916	0.552053
Gucd1	0.330712	-1.61823	0	0.138	1	0.462335	-1.68638	0.071	0.103	1	0.462335	0.552053
Selenbp1	0.330712	-0.988555	0	0.138	1	0.757782	0.380237	0.095	0.112	1	0.757782	0.552053
Tma16	0.330712	-1.38274	0	0.138	1	0.880712	-0.833811	0.143	0.128	1	0.880712	0.552053
Btbd9	0.330712	-1.38939	0	0.138	1	0.491381	-1.72231	0.119	0.148	1	0.491381	0.552053
Zfp672	0.330712	-1.17134	0	0.138	1	0.93231	-0.508992	0.119	0.121	1	0.93231	0.552053
Ino80d	0.929966	-0.76049	0.167	0.162	1	0.330746	-1.65435	0.119	0.165	1	0.929966	0.552099
Rspry1	0.793255	-1.06679	0.167	0.19	1	0.330858	-0.378647	0.238	0.173	1	0.793255	0.552248
Gm15481	0.568983	-0.748024	0	0.052	1	0.330888	-2.45066	0.024	0.058	1	0.568983	0.552289
Cwc15	0.48762	-0.964277	0.333	0.426	1	0.33103	0.13439	0.452	0.358	1	0.48762	0.552479
B3gntl1	0.689057	1.3159	0	0.026	1	0.331106	0.19088	0.048	0.024	1	0.689057	0.552581
Ubqln1	0.432737	0.169888	0.333	0.18	1	0.331263	0.229247	0.19	0.141	1	0.432737	0.552791
A830018L16Rik	0.725417	1.70381	0	0.02	1	0.331329	-1.64254	0	0.022	1	0.725417	0.552879
Poglut2	0.580761	0.105124	0	0.049	1	0.331329	-1.86598	0	0.022	1	0.580761	0.552879
Fam83g	0.614362	-0.174284	0	0.041	1	0.331329	-1.86041	0	0.022	1	0.614362	0.552879
Ms4a4d	0.632564	-0.177273	0	0.037	1	0.331329	-2.59072	0	0.022	1	0.632564	0.552879
Lrwd1	0.662036	0.704275	0	0.031	1	0.331329	-1.3775	0	0.022	1	0.662036	0.552879
Tmem185a	0.667242	0.834644	0	0.03	1	0.331329	-1.52191	0	0.022	1	0.667242	0.552879
Abraxas1	0.667242	1.11237	0	0.03	1	0.331329	-1.8331	0	0.022	1	0.667242	0.552879
Olfml2b	0.672542	0.314336	0	0.029	1	0.331329	-2.82145	0	0.022	1	0.672542	0.552879
Il17d	0.672542	0.792756	0	0.029	1	0.331329	-1.41223	0	0.022	1	0.672542	0.552879
Unkl	0.677941	0.622867	0	0.028	1	0.331329	-1.76796	0	0.022	1	0.677941	0.552879
Kank4	0.677941	0.305471	0	0.028	1	0.331329	-2.11907	0	0.022	1	0.677941	0.552879
Ccdc163	0.683444	0.544917	0	0.027	1	0.331329	-2.05552	0	0.022	1	0.683444	0.552879
Ska2	0.683444	1.47696	0	0.027	1	0.331329	-1.98327	0	0.022	1	0.683444	0.552879
Fcamr	0.689057	2.11087	0	0.026	1	0.331329	-0.546653	0	0.022	1	0.689057	0.552879
Prss22	0.694785	1.34426	0	0.025	1	0.331329	-1.8023	0	0.022	1	0.694785	0.552879
Tox	0.700635	0.6839	0	0.024	1	0.331329	-1.79615	0	0.022	1	0.700635	0.552879
Tmem186	0.700635	1.62702	0	0.024	1	0.331329	-1.38153	0	0.022	1	0.700635	0.552879
Thrb	0.700635	1.46628	0	0.024	1	0.331329	-2.09827	0	0.022	1	0.700635	0.552879
Smim6	0.706615	0.993625	0	0.023	1	0.331329	-1.48438	0	0.022	1	0.706615	0.552879
Sugct	0.706615	1.87162	0	0.023	1	0.331329	-1.39038	0	0.022	1	0.706615	0.552879
Efcab15	0.712732	1.70107	0	0.022	1	0.331329	-0.825222	0	0.022	1	0.712732	0.552879
Bhmt	0.718996	0.996148	0	0.021	1	0.331329	-2.05969	0	0.022	1	0.718996	0.552879
Vmn1r16	0.718996	0.496715	0	0.021	1	0.331329	-3.11237	0	0.022	1	0.718996	0.552879
Adrb3	0.718996	1.74719	0	0.021	1	0.331329	-1.91978	0	0.022	1	0.718996	0.552879
Rmdn2	0.718996	1.81753	0	0.021	1	0.331329	-1.20735	0	0.022	1	0.718996	0.552879
Cavin2	0.725417	-0.621755	0	0.02	1	0.331329	-4.17515	0	0.022	1	0.725417	0.552879
Igdcc4	0.725417	1.49914	0	0.02	1	0.331329	-1.68433	0	0.022	1	0.725417	0.552879
Tmem170	0.732005	1.13063	0	0.02	1	0.331329	-1.28986	0	0.022	1	0.732005	0.552879
Notch3	0.732005	2.26503	0	0.02	1	0.331329	-1.01198	0	0.022	1	0.732005	0.552879
Olfr596	0.732005	1.48689	0	0.02	1	0.331329	-2.60203	0	0.022	1	0.732005	0.552879
Tmem102	0.738773	2.02454	0	0.019	1	0.331329	-1.12888	0	0.022	1	0.738773	0.552879
Gm13423	0.745737	1.05836	0	0.018	1	0.331329	-2.47821	0	0.022	1	0.745737	0.552879
Ttll6	0.760316	2.70424	0	0.016	1	0.331329	-1.32534	0	0.022	1	0.760316	0.552879
Gm11510	0.767973	0.236209	0	0.015	1	0.331329	-2.10052	0	0.022	1	0.767973	0.552879
Ms4a12	0.784151	1.45678	0	0.013	1	0.331329	-2.53556	0	0.022	1	0.784151	0.552879
Dpysl5	0.784151	1.51162	0	0.013	1	0.331329	-2.29625	0	0.022	1	0.784151	0.552879
Fabp6	0.792739	3.18658	0	0.012	1	0.331329	-2.47567	0	0.022	1	0.792739	0.552879
Hook3	0.49781	-0.75184	0.167	0.307	1	0.331732	-1.05954	0.214	0.276	1	0.49781	0.553418
Abhd5	0.443546	0.893503	0.167	0.076	1	0.331916	1.07756	0.095	0.06	1	0.443546	0.553664
Gmpr2	0.332054	1.33226	0.167	0.065	1	0.354873	-0.842953	0.024	0.058	1	0.354873	0.553848
Gm14496	0.557598	-0.265608	0	0.055	1	0.332326	-2.77554	0.024	0.058	1	0.557598	0.554211
Golga3	0.332682	-1.59063	0	0.137	1	0.90369	-0.814435	0.095	0.087	1	0.90369	0.554686
Smc4	0.332682	-1.5895	0	0.137	1	0.443961	-0.40393	0.071	0.107	1	0.443961	0.554686
Trim33	0.332682	-1.48647	0	0.137	1	0.338606	0.443513	0.167	0.115	1	0.338606	0.554686
Hbs1l	0.332682	-1.26775	0	0.137	1	0.61354	-0.531996	0.071	0.095	1	0.61354	0.554686
Ptrh2	0.332682	-0.962488	0	0.137	1	0.42514	-0.831967	0.071	0.11	1	0.42514	0.554686
Pgls	0.495818	-0.822377	0.5	0.534	1	0.332693	-0.160783	0.619	0.47	1	0.495818	0.554702
Siah1a	0.471838	-0.498971	0	0.08	1	0.332693	-0.120462	0.095	0.057	1	0.471838	0.554702
Psma5	0.720256	0.66967	0.333	0.324	1	0.332903	-0.169134	0.333	0.245	1	0.720256	0.554982
Sdf2	0.528543	-0.906128	0.167	0.259	1	0.33312	-1.39741	0.143	0.188	1	0.528543	0.555272
Zfp12	0.358174	0.830701	0.167	0.065	1	0.333476	-2.01948	0.024	0.059	1	0.358174	0.555746
Vmn1r228	0.492981	-0.311149	0	0.073	1	0.333476	-1.71945	0.024	0.059	1	0.492981	0.555746
Ermp1	0.353049	-1.16979	0	0.127	1	0.333789	-1.07806	0.119	0.172	1	0.353049	0.556163
Elf1	0.380052	0.316148	0.5	0.314	1	0.334474	0.249223	0.333	0.267	1	0.380052	0.557076
Tab2	0.334579	0.963591	0.333	0.181	1	0.547122	-0.178425	0.214	0.17	1	0.547122	0.557215
Hspb11	0.334663	-1.2509	0	0.136	1	0.458954	-1.40824	0.095	0.13	1	0.458954	0.557327
Scamp1	0.334663	-0.85338	0	0.136	1	0.808291	-0.169317	0.119	0.134	1	0.808291	0.557327
Lyrm9	0.334663	-0.626971	0	0.136	1	0.340683	-0.834504	0.071	0.122	1	0.340683	0.557327
Zfp408	0.725417	0.429925	0	0.02	1	0.33473	-0.639111	0.048	0.024	1	0.725417	0.557416
Rassf8	0.745737	1.50152	0	0.018	1	0.33473	0.114433	0.048	0.024	1	0.745737	0.557416
Sav1	0.528346	0.571383	0.167	0.087	1	0.334772	-0.385394	0.119	0.073	1	0.528346	0.557472
Rpl3	0.335132	-0.764046	0.333	0.527	1	0.660652	-0.155649	0.5	0.424	1	0.660652	0.557951
Rrp1	0.45607	-1.2392	0.333	0.399	1	0.335342	-0.322132	0.429	0.331	1	0.45607	0.55823
Stau1	0.400221	-1.06707	0	0.106	1	0.335372	-0.25037	0.143	0.092	1	0.400221	0.558269
D5Ertd579e	0.483768	-0.865764	0	0.076	1	0.335385	-0.377293	0.048	0.091	1	0.483768	0.558288
Zfp445	0.335422	1.90443	0.333	0.193	1	0.866388	-1.06102	0.167	0.165	1	0.866388	0.558337
Pa2g4	0.335513	-1.31294	0.167	0.33	1	0.732626	-0.419761	0.262	0.272	1	0.732626	0.558457
Vmn2r114	0.528942	-0.996504	0	0.062	1	0.335789	-1.99728	0.048	0.088	1	0.528942	0.558824
Sik3	0.438242	-0.7594	0	0.092	1	0.335922	-0.23291	0.095	0.058	1	0.438242	0.559001
Dgke	0.568983	-0.512757	0	0.052	1	0.336125	0.291382	0.071	0.041	1	0.568983	0.55927
Tmem80	0.336351	0.130196	0.333	0.161	1	0.398776	-0.650516	0.167	0.115	1	0.398776	0.55957
Prkab1	0.417464	-0.814099	0	0.1	1	0.336584	-1.71784	0.048	0.088	1	0.417464	0.559879
Ampd3	0.336657	-1.36431	0	0.135	1	0.524719	-0.162338	0.143	0.107	1	0.524719	0.559976
Kin	0.336657	-1.24629	0	0.135	1	0.488428	-1.20996	0.095	0.127	1	0.488428	0.559976
Pex13	0.336657	-1.23804	0	0.135	1	0.931007	-0.667729	0.119	0.109	1	0.931007	0.559976
Faf1	0.336657	-1.19289	0	0.135	1	0.953649	-0.485075	0.119	0.112	1	0.953649	0.559976
Maf1	0.336657	-1.32749	0	0.135	1	0.934863	-0.495876	0.095	0.097	1	0.934863	0.559976
Rhbdl2	0.336657	-1.53487	0	0.135	1	0.744005	-0.560424	0.095	0.113	1	0.744005	0.559976
Ppig	0.336808	0.709118	0.5	0.353	1	0.663668	-0.55349	0.262	0.282	1	0.663668	0.560176
Bcas2	0.397274	-1.02546	0.333	0.449	1	0.336813	-0.290174	0.5	0.354	1	0.397274	0.560183
Mrpl18	0.337007	-1.04418	0.333	0.46	1	0.66673	-0.721068	0.452	0.398	1	0.66673	0.560441
Mtif3	0.499257	-0.826836	0	0.071	1	0.337098	-0.681585	0.119	0.074	1	0.499257	0.560562
Fh1	0.337485	0.731035	0.333	0.175	1	0.577992	-0.912846	0.119	0.144	1	0.577992	0.561074
Ing4	0.414949	-0.7433	0	0.1	1	0.337501	0.40358	0.143	0.096	1	0.414949	0.561095
Rpl27a-ps4	0.337614	1.63094	0.167	0.072	1	0.788234	-0.831753	0.048	0.057	1	0.788234	0.561245
Glg1	0.420702	-1.07417	0.333	0.44	1	0.337721	0.131795	0.5	0.397	1	0.420702	0.561387
Rttn	0.614362	-0.661373	0	0.041	1	0.338071	-0.239171	0.071	0.04	1	0.614362	0.56185
Acsl1	0.737946	0.162064	0.167	0.116	1	0.338173	-1.54279	0.048	0.09	1	0.737946	0.561985
Gxylt2	0.338229	0.754304	0.167	0.063	1	0.438474	-0.403089	0.095	0.062	1	0.438474	0.562059
Kctd9	0.627914	0.437843	0	0.038	1	0.338303	-0.487561	0.071	0.04	1	0.627914	0.562157
Rbfox2	0.499257	-0.627106	0	0.071	1	0.338418	-2.24262	0.024	0.057	1	0.499257	0.562309
Fbxl17	0.338465	0.984347	0.167	0.065	1	0.571502	-0.359753	0.071	0.051	1	0.571502	0.562372
Tdg	0.338663	-1.09408	0	0.134	1	0.810233	-1.08974	0.143	0.146	1	0.810233	0.562633
Nhlrc2	0.338663	-1.19632	0	0.134	1	0.988407	-0.309858	0.143	0.137	1	0.988407	0.562633
Pgm3	0.338663	-1.07893	0	0.134	1	0.359319	-1.2419	0.071	0.117	1	0.359319	0.562633
Pmpca	0.338663	-1.0754	0	0.134	1	0.634548	-0.428106	0.095	0.119	1	0.634548	0.562633
Gm13323	0.338663	-2.19125	0	0.134	1	0.646839	-2.05371	0.119	0.134	1	0.646839	0.562633
Smarcd1	0.417464	-0.878462	0	0.1	1	0.338719	-0.56054	0.143	0.091	1	0.417464	0.562707
Naa25	0.449097	-0.62077	0	0.088	1	0.338949	-1.99568	0.048	0.087	1	0.449097	0.563012
Cdc42ep4	0.732005	1.47491	0	0.02	1	0.339383	0.566656	0.048	0.024	1	0.732005	0.563585
AW549877	0.463142	-0.555201	0	0.083	1	0.33957	-1.52624	0.048	0.087	1	0.463142	0.563832
Akr1b10	0.344753	-1.21895	0	0.131	1	0.339676	-1.1817	0.095	0.145	1	0.344753	0.563973
Lysmd4	0.712732	1.85103	0	0.022	1	0.339707	-2.12373	0	0.021	1	0.712732	0.564013
Elp3	0.605635	0.796316	0	0.043	1	0.339707	-1.07839	0	0.021	1	0.605635	0.564013
Vcam1	0.623333	-0.247633	0	0.039	1	0.339707	-2.09349	0	0.021	1	0.623333	0.564013
Pwwp3b	0.642075	0.232957	0	0.035	1	0.339707	-2.08332	0	0.021	1	0.642075	0.564013
Immp2l	0.642075	1.51718	0	0.035	1	0.339707	-1.57218	0	0.021	1	0.642075	0.564013
Cfap300	0.651891	0.87376	0	0.033	1	0.339707	-1.81017	0	0.021	1	0.651891	0.564013
Tk1	0.651891	0.803486	0	0.033	1	0.339707	-1.56866	0	0.021	1	0.651891	0.564013
Mbd4	0.651891	0.864448	0	0.033	1	0.339707	-1.74008	0	0.021	1	0.651891	0.564013
9930012K11Rik	0.65692	1.33524	0	0.032	1	0.339707	-1.81503	0	0.021	1	0.65692	0.564013
Slc18b1	0.662036	0.646656	0	0.031	1	0.339707	-2.01571	0	0.021	1	0.662036	0.564013
Zfp449	0.667242	0.496585	0	0.03	1	0.339707	-1.79966	0	0.021	1	0.667242	0.564013
Arhgdig	0.667242	2.07525	0	0.03	1	0.339707	-0.462988	0	0.021	1	0.667242	0.564013
Oaf	0.672542	0.726618	0	0.029	1	0.339707	-2.19686	0	0.021	1	0.672542	0.564013
Grb10	0.672542	0.535766	0	0.029	1	0.339707	-2.22248	0	0.021	1	0.672542	0.564013
Usp28	0.677941	1.20897	0	0.028	1	0.339707	-1.77759	0	0.021	1	0.677941	0.564013
Marchf9	0.677941	1.47756	0	0.028	1	0.339707	-1.00404	0	0.021	1	0.677941	0.564013
Fam189b	0.683444	1.17647	0	0.027	1	0.339707	-1.98683	0	0.021	1	0.683444	0.564013
Cntn1	0.694785	0.536077	0	0.025	1	0.339707	-2.45115	0	0.021	1	0.694785	0.564013
Olfr624	0.694785	0.948829	0	0.025	1	0.339707	-2.35016	0	0.021	1	0.694785	0.564013
Cchcr1	0.700635	0.859341	0	0.024	1	0.339707	-1.99707	0	0.021	1	0.700635	0.564013
Pllp	0.706615	2.14778	0	0.023	1	0.339707	-1.51901	0	0.021	1	0.706615	0.564013
Hdhd3	0.706615	2.19049	0	0.023	1	0.339707	-0.632457	0	0.021	1	0.706615	0.564013
Neb	0.706615	0.326865	0	0.023	1	0.339707	-1.59018	0	0.021	1	0.706615	0.564013
Kazn	0.712732	1.50523	0	0.022	1	0.339707	-1.5155	0	0.021	1	0.712732	0.564013
Ankrd13d	0.712732	1.09281	0	0.022	1	0.339707	-0.94192	0	0.021	1	0.712732	0.564013
Tex15	0.712732	2.37844	0	0.022	1	0.339707	-1.83056	0	0.021	1	0.712732	0.564013
D630033A02Rik	0.712732	1.07707	0	0.022	1	0.339707	-1.61748	0	0.021	1	0.712732	0.564013
Lancl3	0.718996	1.29758	0	0.021	1	0.339707	-1.74432	0	0.021	1	0.718996	0.564013
Zfp768	0.732005	1.38609	0	0.02	1	0.339707	-1.43086	0	0.021	1	0.732005	0.564013
Macrod2	0.732005	1.67334	0	0.02	1	0.339707	-1.12539	0	0.021	1	0.732005	0.564013
Klhl3	0.738773	1.51793	0	0.019	1	0.339707	-2.0597	0	0.021	1	0.738773	0.564013
Obsl1	0.738773	1.36656	0	0.019	1	0.339707	-1.96171	0	0.021	1	0.738773	0.564013
Tead4	0.745737	1.50459	0	0.018	1	0.339707	-1.63602	0	0.021	1	0.745737	0.564013
Vmn1r88	0.745737	1.22137	0	0.018	1	0.339707	-2.15232	0	0.021	1	0.745737	0.564013
Pclo	0.752911	0.757308	0	0.017	1	0.339707	-2.32911	0	0.021	1	0.752911	0.564013
Echdc3	0.767973	3.01993	0	0.015	1	0.339707	-1.50195	0	0.021	1	0.767973	0.564013
Asb11	0.767973	2.82182	0	0.015	1	0.339707	-1.05526	0	0.021	1	0.767973	0.564013
Katnb1	0.767973	2.10397	0	0.015	1	0.339707	-1.7113	0	0.021	1	0.767973	0.564013
Dlg2	0.767973	2.23507	0	0.015	1	0.339707	-2.64762	0	0.021	1	0.767973	0.564013
Atg9a	0.572864	0.454894	0	0.051	1	0.33973	-1.2477	0.024	0.059	1	0.572864	0.564043
Ubr5	0.340563	0.188301	0.333	0.16	1	0.385941	-0.925868	0.095	0.14	1	0.385941	0.565142
Zfp703	0.34068	-1.24617	0	0.133	1	0.594746	-1.15719	0.095	0.117	1	0.594746	0.565298
Slc25a16	0.34068	-1.02278	0	0.133	1	0.49553	-1.0472	0.071	0.102	1	0.49553	0.565298
Rnf145	0.34068	-1.63189	0	0.133	1	0.479288	-1.418	0.071	0.101	1	0.479288	0.565298
2610002M06Rik	0.34068	-1.18141	0	0.133	1	0.349592	-0.301059	0.167	0.115	1	0.349592	0.565298
Papln	0.605635	-1.05638	0	0.043	1	0.340866	-2.91582	0.024	0.057	1	0.605635	0.565542
Prxl2c	0.340988	-0.203493	0.333	0.155	1	0.94942	-0.514257	0.119	0.12	1	0.94942	0.565703
Gpbp1l1	0.909809	-0.528134	0.167	0.175	1	0.341008	-0.490372	0.214	0.145	1	0.909809	0.56573
Zadh2	0.486813	-0.568125	0	0.075	1	0.341357	-1.92735	0.024	0.057	1	0.486813	0.566189
Pdzd8	0.397825	-0.767163	0	0.107	1	0.34157	-1.24959	0.048	0.089	1	0.397825	0.56647
Bbs4	0.341701	0.984543	0.167	0.065	1	0.854782	-0.746713	0.048	0.054	1	0.854782	0.566642
Ythdc1	0.448125	0.254382	0.5	0.348	1	0.341893	-0.238133	0.405	0.303	1	0.448125	0.566895
Nnt	0.474784	-0.491129	0	0.079	1	0.34234	-1.76431	0.024	0.057	1	0.474784	0.567483
Rnf34	0.379135	1.33552	0.167	0.072	1	0.342389	-1.55524	0.048	0.087	1	0.379135	0.567547
Cops5	0.342434	0.618807	0.5	0.295	1	0.504921	-0.225675	0.31	0.251	1	0.504921	0.567608
Nsun6	0.342535	2.52481	0.167	0.075	1	0.66042	-0.526003	0.071	0.092	1	0.66042	0.56774
Smad1	0.34271	-1.26762	0	0.132	1	0.785488	-0.732891	0.167	0.141	1	0.785488	0.56797
Aldh3a2	0.34271	-1.08432	0	0.132	1	0.661041	0.564247	0.119	0.101	1	0.661041	0.56797
Kansl3	0.34271	-1.80955	0	0.132	1	0.57956	-0.766721	0.143	0.109	1	0.57956	0.56797
Lcmt1	0.34271	-0.888483	0	0.132	1	0.510611	-1.4185	0.071	0.1	1	0.510611	0.56797
Mblac1	0.694785	1.10987	0	0.025	1	0.343013	0.638659	0.048	0.024	1	0.694785	0.568368
Cxcr2	0.343237	-0.152839	0.333	0.165	1	0.494154	-0.601909	0.19	0.145	1	0.494154	0.568663
Tmem218	0.400221	-0.862168	0	0.106	1	0.343347	-1.26065	0.048	0.09	1	0.400221	0.568807
Flnb	0.438242	-0.887354	0	0.092	1	0.343412	-0.523175	0.048	0.092	1	0.438242	0.568893
Lyrm2	0.343635	0.643057	0.333	0.171	1	0.345655	0.322094	0.19	0.14	1	0.345655	0.569184
Atox1	0.836343	-0.344436	0.833	0.786	1	0.344161	0.137096	0.881	0.743	1	0.836343	0.569875
Tmem248	0.344227	1.78553	0.333	0.197	1	0.783392	-0.305133	0.167	0.179	1	0.783392	0.569961
S100a6	0.344406	-0.294506	0.667	0.469	1	0.762724	-0.78222	0.476	0.392	1	0.762724	0.570197
Trappc13	0.344753	-1.59647	0	0.131	1	0.583757	-0.383611	0.143	0.111	1	0.583757	0.570651
Ptpn9	0.344753	-1.42415	0	0.131	1	0.598551	-1.28789	0.095	0.115	1	0.598551	0.570651
Casp6	0.344753	-1.37639	0	0.131	1	0.658612	-0.568047	0.095	0.118	1	0.658612	0.570651
Ube3c	0.344753	-1.06217	0	0.131	1	0.818408	-0.429277	0.167	0.149	1	0.818408	0.570651
Fzd5	0.539416	-0.117181	0	0.06	1	0.345183	-0.691482	0.024	0.06	1	0.539416	0.571215
Rpl5	0.435578	-0.307631	0	0.093	1	0.345431	-1.59062	0.048	0.087	1	0.435578	0.57154
Tor1b	0.811221	0.151708	0.167	0.13	1	0.345557	0.150071	0.167	0.119	1	0.811221	0.571705
Lrrc41	0.662134	0.440546	0.167	0.102	1	0.345839	-1.43871	0.048	0.087	1	0.662134	0.572074
Gm48260	0.345983	1.31206	0.167	0.073	1	0.775224	-1.16815	0.048	0.058	1	0.775224	0.572261
Pdss2	0.51877	-0.460496	0	0.065	1	0.346475	-0.399628	0.095	0.058	1	0.51877	0.572905
Pold2	0.346591	1.07744	0.167	0.065	1	0.524173	-0.898071	0.024	0.044	1	0.524173	0.573057
Vmn1r38	0.65692	0.177602	0	0.032	1	0.346668	-0.344785	0.048	0.024	1	0.65692	0.573157
Fgd2	0.65692	0.690193	0	0.032	1	0.346668	0.484817	0.048	0.024	1	0.65692	0.573157
Clasrp	0.677941	1.08202	0	0.028	1	0.346668	0.616321	0.048	0.024	1	0.677941	0.573157
Mri1	0.949453	-0.46901	0.167	0.161	1	0.346787	-1.22016	0.071	0.118	1	0.949453	0.573313
Uvssa	0.346808	-1.6821	0	0.13	1	0.846666	-1.42618	0.119	0.118	1	0.846666	0.57334
Akap8	0.346808	-1.35751	0	0.13	1	0.913994	-0.515851	0.119	0.11	1	0.913994	0.57334
Dlst	0.346808	-1.38046	0	0.13	1	0.912747	-1.35918	0.095	0.096	1	0.912747	0.57334
Gopc	0.346808	-1.22436	0	0.13	1	0.808981	-0.396799	0.143	0.126	1	0.808981	0.57334
Ppil3	0.346808	-1.30936	0	0.13	1	0.392477	0.436061	0.143	0.104	1	0.392477	0.57334
Urod	0.346808	-1.21755	0	0.13	1	0.408073	0.841093	0.143	0.106	1	0.408073	0.57334
Taf7	0.435578	-0.834818	0	0.093	1	0.347103	-0.262021	0.119	0.075	1	0.435578	0.573726
Rere	0.892568	-0.800913	0.333	0.299	1	0.347184	-0.954445	0.19	0.242	1	0.892568	0.573831
Leng9	0.351228	1.86453	0.167	0.074	1	0.347202	-1.09115	0.048	0.089	1	0.351228	0.573854
Slc39a11	0.347422	1.5363	0.167	0.066	1	0.842347	-0.848524	0.048	0.054	1	0.842347	0.574142
Olfr986	0.850567	-1.24122	0.5	0.408	1	0.347665	-1.48596	0.31	0.345	1	0.850567	0.574459
Habp4	0.477754	-0.364209	0	0.078	1	0.347882	-1.71943	0.048	0.087	1	0.477754	0.574743
Gtf2h1	0.752691	0.338081	0.167	0.119	1	0.347882	-1.73317	0.048	0.087	1	0.752691	0.574743
Crybg3	0.474784	-0.94688	0	0.079	1	0.3479	-0.720006	0.143	0.093	1	0.474784	0.574766
Zfp800	0.460289	-0.659909	0	0.084	1	0.348056	0.313958	0.119	0.079	1	0.460289	0.574969
Hmg20a	0.348231	0.583812	0.167	0.065	1	0.729967	-0.977938	0.071	0.084	1	0.729967	0.575197
Tsen2	0.348231	1.20212	0.167	0.065	1	0.438393	-0.459055	0.071	0.045	1	0.438393	0.575197
Gm45880	0.700635	0.291336	0	0.024	1	0.34836	-1.99746	0	0.021	1	0.700635	0.575366
Ly6k	0.422547	-1.63621	0	0.098	1	0.34836	-1.9361	0	0.021	1	0.422547	0.575366
Dlg5	0.58478	0.205376	0	0.048	1	0.34836	-1.52275	0	0.021	1	0.58478	0.575366
Hoxb7	0.623333	0.231207	0	0.039	1	0.34836	-1.55071	0	0.021	1	0.623333	0.575366
Sertad4	0.627914	-0.264865	0	0.038	1	0.34836	-1.87842	0	0.021	1	0.627914	0.575366
Rnf32	0.627914	0.198644	0	0.038	1	0.34836	-2.06948	0	0.021	1	0.627914	0.575366
Pus10	0.632564	1.01167	0	0.037	1	0.34836	-1.52746	0	0.021	1	0.632564	0.575366
Ccser1	0.632564	0.68767	0	0.037	1	0.34836	-1.40735	0	0.021	1	0.632564	0.575366
Rab11fip3	0.642075	0.136963	0	0.035	1	0.34836	-1.19949	0	0.021	1	0.642075	0.575366
S1pr3	0.646943	0.340256	0	0.034	1	0.34836	-1.49068	0	0.021	1	0.646943	0.575366
Mmachc	0.65692	0.934139	0	0.032	1	0.34836	-1.85757	0	0.021	1	0.65692	0.575366
Tgfb1i1	0.662036	0.617466	0	0.031	1	0.34836	-2.02869	0	0.021	1	0.662036	0.575366
4931440P22Rik	0.667242	0.447648	0	0.03	1	0.34836	-1.61361	0	0.021	1	0.667242	0.575366
Dbn1	0.672542	0.481778	0	0.029	1	0.34836	-1.95982	0	0.021	1	0.672542	0.575366
Vstm5	0.677941	1.15623	0	0.028	1	0.34836	-1.02568	0	0.021	1	0.677941	0.575366
Fam189a2	0.689057	0.87785	0	0.026	1	0.34836	-2.44337	0	0.021	1	0.689057	0.575366
Crx	0.689057	0.898632	0	0.026	1	0.34836	-1.81432	0	0.021	1	0.689057	0.575366
Ntn4	0.689057	0.808913	0	0.026	1	0.34836	-1.27648	0	0.021	1	0.689057	0.575366
Zfp791	0.689057	1.44878	0	0.026	1	0.34836	-1.72694	0	0.021	1	0.689057	0.575366
Usb1	0.689057	1.29023	0	0.026	1	0.34836	-1.59619	0	0.021	1	0.689057	0.575366
Axin2	0.689057	1.01688	0	0.026	1	0.34836	-1.97795	0	0.021	1	0.689057	0.575366
Gm14305	0.694785	1.37747	0	0.025	1	0.34836	-1.50111	0	0.021	1	0.694785	0.575366
Tprn	0.700635	1.11342	0	0.024	1	0.34836	-1.1802	0	0.021	1	0.700635	0.575366
Garem1	0.706615	2.07577	0	0.023	1	0.34836	-1.04404	0	0.021	1	0.706615	0.575366
1810055G02Rik	0.706615	1.59868	0	0.023	1	0.34836	-1.19881	0	0.021	1	0.706615	0.575366
Arl4d	0.712732	1.19709	0	0.022	1	0.34836	-1.3363	0	0.021	1	0.712732	0.575366
Rimklb	0.718996	2.4787	0	0.021	1	0.34836	-1.78222	0	0.021	1	0.718996	0.575366
Flt3l	0.718996	1.21121	0	0.021	1	0.34836	-1.73802	0	0.021	1	0.718996	0.575366
Fam71e1	0.725417	1.9505	0	0.02	1	0.34836	-1.85868	0	0.021	1	0.725417	0.575366
Nrip3	0.725417	1.28277	0	0.02	1	0.34836	-1.21321	0	0.021	1	0.725417	0.575366
Olfr56	0.725417	0.876467	0	0.02	1	0.34836	-1.82027	0	0.021	1	0.725417	0.575366
Npr2	0.725417	0.552748	0	0.02	1	0.34836	-1.7845	0	0.021	1	0.725417	0.575366
Adamdec1	0.725417	1.21093	0	0.02	1	0.34836	-1.30207	0	0.021	1	0.725417	0.575366
Layn	0.738773	1.35598	0	0.019	1	0.34836	-2.27819	0	0.021	1	0.738773	0.575366
Olfr643	0.738773	0.92231	0	0.019	1	0.34836	-1.96888	0	0.021	1	0.738773	0.575366
Cacnb4	0.752911	1.77358	0	0.017	1	0.34836	-1.91312	0	0.021	1	0.752911	0.575366
Foxp2	0.760316	1.43362	0	0.016	1	0.34836	-1.63407	0	0.021	1	0.760316	0.575366
A430033K04Rik	0.760316	2.13622	0	0.016	1	0.34836	-1.50176	0	0.021	1	0.760316	0.575366
H3c6	0.767973	1.59707	0	0.015	1	0.34836	-0.868891	0	0.021	1	0.767973	0.575366
Cpne9	0.767973	0.889583	0	0.015	1	0.34836	-2.34154	0	0.021	1	0.767973	0.575366
Gm8113	0.775907	2.39883	0	0.014	1	0.34836	-1.68956	0	0.021	1	0.775907	0.575366
Olfr1307	0.37696	-1.74885	0	0.116	1	0.348541	-0.621518	0.143	0.096	1	0.37696	0.575601
Creb1	0.811226	0.149238	0.167	0.124	1	0.348634	-0.284911	0.167	0.112	1	0.811226	0.575723
Nmt2	0.652847	0.394301	0.167	0.107	1	0.348825	-1.29182	0.071	0.117	1	0.652847	0.575972
Fpgt	0.646943	1.07412	0	0.034	1	0.348873	0.365216	0.048	0.024	1	0.646943	0.576033
Pclaf	0.348875	-2.20067	0	0.129	1	0.819627	-0.310043	0.095	0.104	1	0.819627	0.576037
Fbxo11	0.348875	-1.23122	0	0.129	1	0.87915	-0.471846	0.095	0.1	1	0.87915	0.576037
Mob1b	0.348875	-1.15987	0	0.129	1	0.612708	-0.514046	0.143	0.112	1	0.612708	0.576037
Zmym4	0.348875	-1.26806	0	0.129	1	0.434679	-0.274531	0.167	0.12	1	0.434679	0.576037
Trip4	0.348875	-1.29198	0	0.129	1	0.996959	-0.687817	0.119	0.117	1	0.996959	0.576037
Ikzf2	0.348875	-1.36716	0	0.129	1	0.707801	-0.903655	0.119	0.136	1	0.707801	0.576037
Pds5a	0.349054	0.847531	0.333	0.183	1	0.409375	-0.376205	0.238	0.177	1	0.409375	0.57627
Galnt2	0.349112	0.963101	0.333	0.18	1	0.528591	-1.5363	0.119	0.142	1	0.528591	0.576345
Kif5b	0.946615	-0.35534	1	0.633	1	0.349242	-0.657311	0.643	0.594	1	0.946615	0.576514
Pcbp1	0.349444	0.486278	0.833	0.582	1	0.657729	-0.298919	0.667	0.525	1	0.657729	0.576777
Taok2	0.355155	-1.54713	0	0.126	1	0.34947	-1.30687	0.048	0.088	1	0.355155	0.576811
Rnaseh2b	0.528942	-0.390607	0	0.062	1	0.349499	-0.309773	0.071	0.04	1	0.528942	0.576848
Kti12	0.358023	0.839149	0.167	0.067	1	0.349705	0.387806	0.071	0.041	1	0.358023	0.577116
Mtpap	0.349837	1.28366	0.167	0.067	1	0.383683	-0.246636	0.095	0.06	1	0.383683	0.577288
Chaf1a	0.349876	0.630691	0.167	0.065	1	0.501682	-1.31386	0.095	0.065	1	0.501682	0.577339
Ranbp3	0.504743	0.781878	0.167	0.087	1	0.350156	0.367018	0.095	0.059	1	0.504743	0.577703
Lpcat3	0.63029	0.585858	0.167	0.102	1	0.350344	-1.60939	0.048	0.087	1	0.63029	0.577948
1600029O15Rik	0.604346	-0.434044	0.167	0.097	1	0.350525	-1.83261	0.048	0.087	1	0.604346	0.578182
Zfp593	0.35069	1.15285	0.167	0.066	1	0.836383	-0.58133	0.048	0.054	1	0.836383	0.578396
Mysm1	0.547779	-0.333722	0.333	0.196	1	0.350799	-1.47901	0.167	0.208	1	0.547779	0.578538
Brpf1	0.350857	0.213884	0.333	0.165	1	0.972499	-1.11756	0.143	0.138	1	0.972499	0.578613
Cyth3	0.350956	-1.73029	0	0.128	1	0.956052	-0.654447	0.119	0.112	1	0.956052	0.578741
Rnf168	0.350956	-1.19685	0	0.128	1	0.949703	-0.754115	0.119	0.118	1	0.949703	0.578741
Rrnad1	0.350956	-1.23923	0	0.128	1	0.597611	-1.6145	0.095	0.116	1	0.597611	0.578741
Ncl	0.859506	-0.204768	1	0.775	1	0.351138	-0.554477	0.762	0.711	1	0.859506	0.578979
Arl2bp	0.77535	0.217681	0.167	0.117	1	0.351194	-1.87893	0.048	0.085	1	0.77535	0.579051
Ppp1r13b	0.386081	-1.1531	0	0.112	1	0.351221	-1.80089	0.071	0.112	1	0.386081	0.579086
Tcaf1	0.489884	-0.419782	0	0.074	1	0.35127	-1.37245	0.024	0.057	1	0.489884	0.579149
Rai1	0.395445	-1.429	0	0.108	1	0.3514	-2.11784	0.048	0.084	1	0.395445	0.579318
Ascc1	0.407509	-0.857104	0	0.103	1	0.351407	-0.830058	0.048	0.09	1	0.407509	0.579327
Rpl4	0.601334	-0.335128	1	0.826	1	0.351431	-0.340049	0.81	0.78	1	0.601334	0.579358
Gins2	0.561351	-0.245824	0	0.054	1	0.351578	0.338816	0.071	0.042	1	0.561351	0.579549
Hacl1	0.553885	-0.378604	0	0.056	1	0.351639	-1.87201	0.024	0.057	1	0.553885	0.579628
Prr14l	0.595038	0.498448	0.167	0.097	1	0.351667	-1.2727	0.048	0.089	1	0.595038	0.579665
Ankra2	0.975957	0.680934	0.167	0.175	1	0.35168	-0.14938	0.238	0.17	1	0.975957	0.579682
Suz12	0.714144	-0.69888	0.167	0.21	1	0.351809	-0.932774	0.119	0.172	1	0.714144	0.579849
Zcchc8	0.800569	0.229014	0.167	0.129	1	0.352012	-1.32221	0.071	0.116	1	0.800569	0.580112
Cc2d1b	0.352345	0.590149	0.167	0.064	1	0.979545	-0.609603	0.048	0.048	1	0.979545	0.580543
Zbtb1	0.949796	-0.405985	0.167	0.144	1	0.352374	-0.344689	0.167	0.113	1	0.949796	0.58058
Acin1	0.352552	-1.00209	0.333	0.498	1	0.917208	-0.557661	0.476	0.407	1	0.917208	0.580811
Egr1	0.592965	-0.775821	0	0.046	1	0.352567	0.100684	0.048	0.024	1	0.592965	0.580831
Azi2	0.988418	0.186366	0.167	0.176	1	0.352582	-1.08948	0.095	0.144	1	0.988418	0.58085
Sdc1	0.950911	-1.44195	0.5	0.331	1	0.352599	-0.373628	0.405	0.284	1	0.950911	0.580871
Polr3gl	0.443629	-0.845226	0	0.09	1	0.352857	-1.74184	0.048	0.085	1	0.443629	0.581205
Cops4	0.353008	0.670431	0.5	0.306	1	0.588962	-0.763736	0.238	0.256	1	0.588962	0.581401
Gm29666	0.353049	-1.68721	0	0.127	1	0.385829	-0.199069	0.143	0.101	1	0.385829	0.581454
Kdm3a	0.353049	-1.27282	0	0.127	1	0.468268	-0.959228	0.095	0.13	1	0.468268	0.581454
Rrp8	0.353049	-1.14457	0	0.127	1	0.573725	0.108827	0.143	0.112	1	0.573725	0.581454
Rexo1	0.353049	-1.3045	0	0.127	1	0.397879	-1.24623	0.071	0.11	1	0.397879	0.581454
Itprid2	0.674508	0.430106	0.167	0.105	1	0.35315	-0.93181	0.048	0.088	1	0.674508	0.581585
Pwp1	0.36761	0.953586	0.167	0.069	1	0.353151	-1.52879	0.024	0.057	1	0.36761	0.581587
Cul3	0.353331	0.792872	0.5	0.34	1	0.730116	-0.377507	0.333	0.276	1	0.730116	0.58182
Pex2	0.441956	0.232317	0.333	0.186	1	0.353404	-1.39753	0.095	0.141	1	0.441956	0.581914
Dpm3	0.46215	-0.755791	0.667	0.593	1	0.353771	-0.515263	0.571	0.551	1	0.46215	0.582388
Tmem175	0.580761	0.402774	0	0.049	1	0.353864	0.686686	0.071	0.042	1	0.580761	0.582508
Zmat5	0.353991	1.18028	0.333	0.201	1	0.479928	-0.600297	0.19	0.139	1	0.479928	0.582672
Myc	0.457459	-0.622992	0	0.085	1	0.354279	-1.31138	0.024	0.057	1	0.457459	0.583044
9130008F23Rik	0.430309	-0.403414	0	0.095	1	0.354295	-1.50197	0.048	0.086	1	0.430309	0.583065
Ppp1r11	0.694909	-0.378636	0.5	0.336	1	0.354304	-1.03032	0.262	0.293	1	0.694909	0.583077
Zfp395	0.522129	-0.295859	0	0.064	1	0.354373	-0.818393	0.024	0.058	1	0.522129	0.583166
Gtf3a	0.355155	-1.11249	0	0.126	1	0.862913	-0.355006	0.119	0.107	1	0.862913	0.584175
Isoc2b	0.355155	-1.1214	0	0.126	1	0.411102	-0.913778	0.071	0.111	1	0.411102	0.584175
Rbm34	0.355155	-1.31614	0	0.126	1	0.476575	-0.627843	0.143	0.104	1	0.476575	0.584175
Rps6ka1	0.412452	-0.904131	0	0.101	1	0.355275	-1.23077	0.071	0.116	1	0.412452	0.58433
Zc3hav1	0.733085	-0.733926	0.167	0.204	1	0.355783	0.23363	0.214	0.165	1	0.733085	0.584985
Nop58	0.485242	-1.06983	0.167	0.279	1	0.355791	-1.47264	0.19	0.226	1	0.485242	0.584995
Ap5z1	0.662036	0.344014	0	0.031	1	0.356218	1.17668	0.048	0.025	1	0.662036	0.585545
Zc3hc1	0.692437	0.232376	0.167	0.109	1	0.356324	-1.41045	0.071	0.115	1	0.692437	0.585681
Selenoo	0.851528	-0.232176	0.167	0.126	1	0.356768	-0.745735	0.071	0.117	1	0.851528	0.586253
Ppm1g	0.402849	0.309865	0.5	0.3	1	0.356827	-0.997376	0.19	0.238	1	0.402849	0.586328
Slmap	0.357274	-1.23965	0	0.125	1	0.945598	-0.510712	0.119	0.12	1	0.945598	0.586903
Blmh	0.357274	-1.28956	0	0.125	1	0.653604	-0.445688	0.143	0.116	1	0.653604	0.586904
Lsg1	0.357274	-1.53592	0	0.125	1	0.486844	0.695616	0.119	0.09	1	0.486844	0.586904
Cabin1	0.357274	-1.4568	0	0.125	1	0.421512	-0.499349	0.071	0.109	1	0.421512	0.586904
Phf21a	0.357274	-1.61038	0	0.125	1	0.640511	-1.73484	0.071	0.087	1	0.640511	0.586904
Zdhhc5	0.357274	-1.02128	0	0.125	1	0.820753	0.38682	0.143	0.135	1	0.820753	0.586904
Nup88	0.357274	-1.1411	0	0.125	1	0.985782	-0.390195	0.095	0.096	1	0.985782	0.586904
Edem3	0.357274	-1.07869	0	0.125	1	0.574441	0.231182	0.119	0.093	1	0.574441	0.586904
Capn12	0.609969	0.647388	0	0.042	1	0.357303	-0.903926	0	0.02	1	0.609969	0.58694
Hoxb5	0.614362	-0.501352	0	0.041	1	0.357303	-1.81611	0	0.02	1	0.614362	0.58694
Npas2	0.627914	0.389996	0	0.038	1	0.357303	-1.37636	0	0.02	1	0.627914	0.58694
Robo1	0.632564	0.352336	0	0.037	1	0.357303	-1.81372	0	0.02	1	0.632564	0.58694
Plcd1	0.646943	0.723755	0	0.034	1	0.357303	-1.36598	0	0.02	1	0.646943	0.58694
Adamtsl1	0.65692	0.446588	0	0.032	1	0.357303	-1.85043	0	0.02	1	0.65692	0.58694
Unc5d	0.662036	-0.304185	0	0.031	1	0.357303	-1.9904	0	0.02	1	0.662036	0.58694
Scrn2	0.662036	1.19222	0	0.031	1	0.357303	-1.0058	0	0.02	1	0.662036	0.58694
Adarb2	0.667242	0.696173	0	0.03	1	0.357303	-2.41325	0	0.02	1	0.667242	0.58694
Myh14	0.667242	1.28558	0	0.03	1	0.357303	-0.829692	0	0.02	1	0.667242	0.58694
Cep85l	0.683444	0.870966	0	0.027	1	0.357303	-1.58866	0	0.02	1	0.683444	0.58694
Gdpd5	0.683444	0.987672	0	0.027	1	0.357303	-1.73452	0	0.02	1	0.683444	0.58694
Ndn	0.689057	0.373055	0	0.026	1	0.357303	-2.36341	0	0.02	1	0.689057	0.58694
Pxmp2	0.689057	0.81265	0	0.026	1	0.357303	-1.53445	0	0.02	1	0.689057	0.58694
Tmcc2	0.689057	1.02465	0	0.026	1	0.357303	-1.78621	0	0.02	1	0.689057	0.58694
Rps11-ps1	0.689057	0.88687	0	0.026	1	0.357303	-1.94698	0	0.02	1	0.689057	0.58694
Dhx33	0.694785	0.616712	0	0.025	1	0.357303	-1.5155	0	0.02	1	0.694785	0.58694
Vmn1r34	0.700635	0.921005	0	0.024	1	0.357303	-2.09963	0	0.02	1	0.700635	0.58694
Tle2	0.700635	1.45648	0	0.024	1	0.357303	-2.04107	0	0.02	1	0.700635	0.58694
Tmem100	0.700635	0.109065	0	0.024	1	0.357303	-2.95901	0	0.02	1	0.700635	0.58694
Gm48674	0.700635	0.889988	0	0.024	1	0.357303	-2.32543	0	0.02	1	0.700635	0.58694
Aire	0.706615	1.08589	0	0.023	1	0.357303	-2.72985	0	0.02	1	0.706615	0.58694
Slc25a35	0.706615	1.7035	0	0.023	1	0.357303	-1.01358	0	0.02	1	0.706615	0.58694
Rtn2	0.712732	0.579598	0	0.022	1	0.357303	-1.88408	0	0.02	1	0.712732	0.58694
Nr6a1	0.712732	0.725369	0	0.022	1	0.357303	-1.62501	0	0.02	1	0.712732	0.58694
Prrt1	0.718996	1.73795	0	0.021	1	0.357303	-1.46064	0	0.02	1	0.718996	0.58694
Gm6475	0.718996	1.34051	0	0.021	1	0.357303	-2.28905	0	0.02	1	0.718996	0.58694
Pir	0.725417	1.22104	0	0.02	1	0.357303	-1.56423	0	0.02	1	0.725417	0.58694
Il18r1	0.725417	1.7919	0	0.02	1	0.357303	-2.44828	0	0.02	1	0.725417	0.58694
Gm21897	0.732005	0.689775	0	0.02	1	0.357303	-1.18909	0	0.02	1	0.732005	0.58694
Myb	0.732005	2.56648	0	0.02	1	0.357303	-1.56446	0	0.02	1	0.732005	0.58694
Ctdp1	0.738773	1.97499	0	0.019	1	0.357303	-1.48808	0	0.02	1	0.738773	0.58694
Zan	0.738773	1.23283	0	0.019	1	0.357303	-2.29303	0	0.02	1	0.738773	0.58694
Stn1	0.745737	1.89409	0	0.018	1	0.357303	-1.68856	0	0.02	1	0.745737	0.58694
Slc25a48	0.745737	2.08447	0	0.018	1	0.357303	-1.4566	0	0.02	1	0.745737	0.58694
Ranbp3l	0.745737	1.279	0	0.018	1	0.357303	-2.61096	0	0.02	1	0.745737	0.58694
Gm42718	0.745737	1.2968	0	0.018	1	0.357303	-2.34742	0	0.02	1	0.745737	0.58694
Vmn1r203	0.752911	1.39256	0	0.017	1	0.357303	-3.22929	0	0.02	1	0.752911	0.58694
Olfr1211	0.767973	1.49286	0	0.015	1	0.357303	-2.65973	0	0.02	1	0.767973	0.58694
Rnase6	0.767973	0.758802	0	0.015	1	0.357303	-2.34574	0	0.02	1	0.767973	0.58694
Cpn2	0.767973	1.48367	0	0.015	1	0.357303	-2.16505	0	0.02	1	0.767973	0.58694
Accs	0.767973	1.38529	0	0.015	1	0.357303	-1.91189	0	0.02	1	0.767973	0.58694
Gm8839	0.767973	2.42788	0	0.015	1	0.357303	-2.02214	0	0.02	1	0.767973	0.58694
Tmod2	0.775907	1.22525	0	0.014	1	0.357303	-1.82907	0	0.02	1	0.775907	0.58694
Stx19	0.801718	2.31175	0	0.011	1	0.357303	-1.68625	0	0.02	1	0.801718	0.58694
Zbtb48	0.801718	2.17194	0	0.011	1	0.357303	-1.28833	0	0.02	1	0.801718	0.58694
Epha10	0.811142	2.95212	0	0.01	1	0.357303	-1.64512	0	0.02	1	0.811142	0.58694
Cyb5a	0.66609	-1.01674	0.667	0.515	1	0.357665	-0.672218	0.5	0.505	1	0.66609	0.587406
Zfp276	0.775907	1.55408	0	0.014	1	0.35769	1.91444	0.024	0.01	1	0.775907	0.587438
Zdhhc21	0.528346	0.601267	0.167	0.087	1	0.357708	-0.250858	0.119	0.076	1	0.528346	0.587461
Slc35a5	0.357765	1.40361	0.167	0.069	1	0.643072	-0.121231	0.071	0.054	1	0.643072	0.587535
Dnajc16	0.65692	0.895579	0	0.032	1	0.357952	1.04696	0.071	0.043	1	0.65692	0.587774
Acyp1	0.771653	-0.443115	0.167	0.204	1	0.357959	-1.08724	0.119	0.168	1	0.771653	0.587784
Snrpc	0.720471	-0.56864	0.333	0.228	1	0.358194	-0.260988	0.262	0.193	1	0.720471	0.588085
Crybg1	0.872749	-0.316511	0.167	0.132	1	0.358659	-0.534779	0.071	0.12	1	0.872749	0.588682
Tjp2	0.412452	-0.736215	0	0.101	1	0.358703	-0.290282	0.143	0.096	1	0.412452	0.588739
Nrm	0.689057	1.17693	0	0.026	1	0.358865	1.64867	0.024	0.01	1	0.689057	0.588946
Apc2	0.775907	1.51861	0	0.014	1	0.358865	1.67909	0.024	0.01	1	0.775907	0.588946
Klhdc10	0.358927	2.47098	0.167	0.077	1	0.584142	-0.621311	0.048	0.07	1	0.584142	0.589025
Snrpf	0.359034	-1.28224	0.167	0.325	1	0.925958	-0.490809	0.238	0.22	1	0.925958	0.589163
Gjb3	0.451863	-0.666328	0	0.087	1	0.359132	-1.56986	0.024	0.056	1	0.451863	0.589289
AU041133	0.565146	0.131148	0	0.053	1	0.359395	-0.502163	0.024	0.058	1	0.565146	0.589626
Prdm2	0.359407	-1.0971	0	0.124	1	0.660697	-1.14422	0.095	0.115	1	0.660697	0.58964
Ip6k2	0.359407	-1.1734	0	0.124	1	0.600562	-0.938439	0.095	0.119	1	0.600562	0.58964
Kmt2d	0.359407	-1.06145	0	0.124	1	0.606796	-0.781874	0.095	0.12	1	0.606796	0.58964
Cdc42ep2	0.359572	1.69324	0.167	0.075	1	0.7794	-1.52863	0.071	0.058	1	0.7794	0.589853
Mta3	0.422663	0.906097	0.167	0.077	1	0.359646	-1.50438	0.024	0.056	1	0.422663	0.589947
Upp2	0.498462	1.37036	0.167	0.092	1	0.359884	-1.37075	0.048	0.087	1	0.498462	0.590252
Fbxo33	0.360029	1.40365	0.167	0.07	1	0.528577	0.414918	0.071	0.05	1	0.528577	0.590437
Gsdme	0.360223	0.703244	0.333	0.19	1	0.908358	-1.01173	0.238	0.208	1	0.908358	0.590685
Zfp654	0.557598	-0.160271	0	0.055	1	0.360346	-1.20443	0.024	0.057	1	0.557598	0.590843
Col1a2	0.463142	-4.82817	0	0.083	1	0.360549	-5.30878	0.024	0.055	1	0.463142	0.591103
Lrrfip2	0.386987	0.103683	0.333	0.167	1	0.36111	0.11537	0.19	0.138	1	0.386987	0.59182
Pla2g4a	0.361553	-1.02683	0	0.123	1	0.729417	-1.14966	0.143	0.152	1	0.729417	0.592385
Acer3	0.361553	-1.2427	0	0.123	1	0.681699	-0.548647	0.119	0.096	1	0.681699	0.592385
Zfp101	0.361553	-1.90399	0	0.123	1	0.665627	-0.928867	0.095	0.115	1	0.665627	0.592385
Hmgcs1	0.361553	-1.34908	0	0.123	1	0.767351	-0.905426	0.071	0.082	1	0.767351	0.592385
Samd4b	0.361553	-1.05824	0	0.123	1	0.987248	-0.374392	0.119	0.116	1	0.987248	0.592385
Thumpd3	0.361553	-1.11914	0	0.123	1	0.414267	-1.56294	0.095	0.132	1	0.414267	0.592385
Get4	0.361553	-1.18674	0	0.123	1	0.658824	0.365385	0.143	0.122	1	0.658824	0.592385
Rtcb	0.36165	-0.877976	0.167	0.355	1	0.999022	-0.31524	0.286	0.277	1	0.999022	0.592509
Rnf10	0.866249	-0.353419	0.167	0.185	1	0.361693	-1.54741	0.119	0.159	1	0.866249	0.592564
Mtch2	0.36191	0.14374	0.5	0.278	1	0.396209	0.104056	0.333	0.266	1	0.396209	0.592842
Axin1	0.36204	2.26221	0.167	0.077	1	0.423844	-1.79457	0.024	0.05	1	0.423844	0.593008
Snrpd3	0.672826	0.440053	0.5	0.444	1	0.36214	-1.00885	0.405	0.391	1	0.672826	0.593134
Terf2	0.435578	-0.83386	0	0.093	1	0.36229	0.246837	0.095	0.06	1	0.435578	0.593326
Rps16	0.705302	-0.17878	1	0.657	1	0.362433	-0.116981	0.762	0.588	1	0.705302	0.593508
Pin1	0.362736	0.416754	0.5	0.295	1	0.611532	-0.800108	0.214	0.23	1	0.611532	0.593894
Slc25a43	0.618816	0.318669	0	0.04	1	0.36304	-0.952967	0.071	0.041	1	0.618816	0.594282
Rpusd1	0.712732	1.45577	0	0.022	1	0.36359	0.984252	0.024	0.01	1	0.712732	0.594983
Nrk	0.792739	1.65308	0	0.012	1	0.36359	0.406712	0.024	0.01	1	0.792739	0.594983
Zfp457	0.801718	2.93822	0	0.011	1	0.36359	0.449495	0.024	0.01	1	0.801718	0.594983
H2ac18	0.801718	3.0224	0	0.011	1	0.36359	0.528012	0.024	0.01	1	0.801718	0.594983
Lipo3	0.706615	0.414738	0	0.023	1	0.363626	1.04569	0.048	0.025	1	0.706615	0.595028
Entpd6	0.363712	-0.985754	0	0.122	1	0.606314	-0.290115	0.143	0.112	1	0.606314	0.595137
Rpl10	0.363712	-0.96478	0	0.122	1	0.931423	-0.183602	0.167	0.173	1	0.931423	0.595137
Odf2	0.363712	-1.59412	0	0.122	1	0.789915	-0.503883	0.143	0.123	1	0.789915	0.595137
Rnf181	0.363712	-0.840885	0	0.122	1	0.93863	-0.898315	0.095	0.093	1	0.93863	0.595137
Cog4	0.363712	-1.11973	0	0.122	1	0.439463	-1.53121	0.095	0.13	1	0.439463	0.595137
Fyco1	0.363712	-1.29233	0	0.122	1	0.385919	-0.715677	0.071	0.115	1	0.385919	0.595137
Fmo1	0.580761	-0.502915	0	0.049	1	0.363798	-0.695039	0.048	0.024	1	0.580761	0.595247
Wls	0.363998	-1.61948	0.333	0.432	1	0.706459	-0.410077	0.452	0.364	1	0.706459	0.595502
Ralgds	0.483768	-0.374506	0	0.076	1	0.364088	-0.292127	0.095	0.06	1	0.483768	0.595616
Ercc1	0.432814	0.826449	0.167	0.074	1	0.364186	-1.63318	0.024	0.055	1	0.432814	0.59574
Baiap2	0.364263	0.436884	0.333	0.174	1	0.454589	-1.33986	0.119	0.155	1	0.454589	0.595838
Dhrs7b	0.390731	-0.79759	0	0.11	1	0.364362	-1.62169	0.048	0.086	1	0.390731	0.595965
Cnot4	0.364774	0.793381	0.333	0.186	1	0.502458	-0.645251	0.238	0.179	1	0.502458	0.596488
Fbxo17	0.792739	1.37984	0	0.012	1	0.364778	0.803235	0.024	0.01	1	0.792739	0.596493
Gm18422	0.811142	2.24581	0	0.01	1	0.364778	1.12561	0.024	0.01	1	0.811142	0.596493
Pphln1	0.57679	0.580577	0	0.05	1	0.36485	0.170059	0.071	0.042	1	0.57679	0.596584
Fut11	0.365633	0.917312	0.167	0.066	1	0.689775	-0.680624	0.048	0.062	1	0.689775	0.597579
Otud4	0.365885	-1.40548	0	0.121	1	0.936921	-0.590908	0.095	0.09	1	0.936921	0.597898
C87436	0.365885	-0.996307	0	0.121	1	0.403828	-0.105649	0.119	0.081	1	0.403828	0.597898
Gga2	0.365885	-1.18755	0	0.121	1	0.697115	-1.50225	0.071	0.084	1	0.697115	0.597898
Orc4	0.365885	-1.05361	0	0.121	1	0.449094	0.269494	0.143	0.104	1	0.449094	0.597898
Atp11a	0.365885	-1.35632	0	0.121	1	0.883053	-0.899879	0.119	0.12	1	0.883053	0.597898
Maoa	0.365885	-1.50457	0	0.121	1	0.708522	-1.0701	0.143	0.115	1	0.708522	0.597898
Eef2k	0.365885	-1.71749	0	0.121	1	0.415164	-1.93189	0.071	0.107	1	0.415164	0.597898
Gm48641	0.801718	2.10143	0	0.011	1	0.365967	-0.388384	0.024	0.01	1	0.801718	0.598003
Cda	0.642075	0.261289	0	0.035	1	0.36655	-1.97905	0	0.019	1	0.642075	0.598741
Col4a3	0.512147	-0.754125	0	0.067	1	0.36655	-2.05518	0	0.019	1	0.512147	0.598741
Nat2	0.642075	0.817205	0	0.035	1	0.36655	-1.8243	0	0.019	1	0.642075	0.598741
Defb37	0.642075	1.30453	0	0.035	1	0.36655	-1.19421	0	0.019	1	0.642075	0.598741
Etv4	0.662036	0.214348	0	0.031	1	0.36655	-1.83199	0	0.019	1	0.662036	0.598741
Traf3	0.672542	0.849927	0	0.029	1	0.36655	-2.26587	0	0.019	1	0.672542	0.598741
Nup107	0.672542	0.936082	0	0.029	1	0.36655	-1.4379	0	0.019	1	0.672542	0.598741
Ttll10	0.677941	0.936915	0	0.028	1	0.36655	-1.7145	0	0.019	1	0.677941	0.598741
Zdhhc1	0.677941	1.33771	0	0.028	1	0.36655	-1.26088	0	0.019	1	0.677941	0.598741
Slc16a11	0.683444	0.9552	0	0.027	1	0.36655	-1.88931	0	0.019	1	0.683444	0.598741
Gjb4	0.683444	0.711401	0	0.027	1	0.36655	-2.08259	0	0.019	1	0.683444	0.598741
Sapcd1	0.694785	-0.189204	0	0.025	1	0.36655	-2.65881	0	0.019	1	0.694785	0.598741
Olfr914	0.694785	0.129801	0	0.025	1	0.36655	-2.04457	0	0.019	1	0.694785	0.598741
Pitpnm3	0.694785	0.735869	0	0.025	1	0.36655	-2.26257	0	0.019	1	0.694785	0.598741
Ccdc171	0.718996	1.06302	0	0.021	1	0.36655	-1.53518	0	0.019	1	0.718996	0.598741
Vmn1r213	0.725417	1.226	0	0.02	1	0.36655	-2.07461	0	0.019	1	0.725417	0.598741
Cyp7b1	0.725417	1.48131	0	0.02	1	0.36655	-1.15041	0	0.019	1	0.725417	0.598741
Prdm10	0.738773	0.599501	0	0.019	1	0.36655	-1.85882	0	0.019	1	0.738773	0.598741
Cntrob	0.738773	1.04111	0	0.019	1	0.36655	-1.9901	0	0.019	1	0.738773	0.598741
Slain1	0.745737	2.44622	0	0.018	1	0.36655	-0.898427	0	0.019	1	0.745737	0.598741
Mrnip	0.745737	1.90418	0	0.018	1	0.36655	-1.11697	0	0.019	1	0.745737	0.598741
Gm48082	0.745737	1.10919	0	0.018	1	0.36655	-2.51356	0	0.019	1	0.745737	0.598741
Zfp772	0.752911	1.37036	0	0.017	1	0.36655	-1.68229	0	0.019	1	0.752911	0.598741
Gm11878	0.752911	2.20445	0	0.017	1	0.36655	-1.14557	0	0.019	1	0.752911	0.598741
Pfkm	0.760316	1.18972	0	0.016	1	0.36655	-0.946247	0	0.019	1	0.760316	0.598741
Gtf2ird2	0.760316	1.96819	0	0.016	1	0.36655	-1.78425	0	0.019	1	0.760316	0.598741
Zfp691	0.775907	2.44236	0	0.014	1	0.36655	-1.5899	0	0.019	1	0.775907	0.598741
Kif9	0.801718	3.0198	0	0.011	1	0.36655	-1.96036	0	0.019	1	0.801718	0.598741
Gtf2h2	0.557598	-0.593333	0	0.055	1	0.366604	-0.311408	0.071	0.042	1	0.557598	0.598809
Fbxo45	0.672542	1.04609	0	0.029	1	0.366616	0.837706	0.048	0.025	1	0.672542	0.598824
Slc38a1	0.506005	-0.247635	0.333	0.191	1	0.366747	-0.773197	0.143	0.202	1	0.506005	0.598991
Gm4017	0.752911	1.45859	0	0.017	1	0.36716	0.257295	0.024	0.01	1	0.752911	0.599513
Tspan18	0.784151	2.32556	0	0.013	1	0.36716	0.225444	0.024	0.01	1	0.784151	0.599513
Serping1	0.471838	-3.83196	0	0.08	1	0.367212	-4.43115	0.024	0.054	1	0.471838	0.599579
Tcf12	0.651696	0.446644	0.333	0.26	1	0.36725	-1.05011	0.167	0.216	1	0.651696	0.599628
Cep44	0.496105	-0.304569	0	0.072	1	0.367321	-1.65807	0.024	0.055	1	0.496105	0.599717
Zfp180	0.605635	0.401142	0	0.043	1	0.367365	0.757425	0.048	0.025	1	0.605635	0.599774
Plscr3	0.390731	-1.09439	0	0.11	1	0.367369	-0.258059	0.119	0.076	1	0.390731	0.599777
Atp6v1c2	0.618816	1.11729	0	0.04	1	0.367845	-1.45815	0.024	0.055	1	0.618816	0.60038
Atp9b	0.368003	1.07678	0.167	0.067	1	0.812711	0.371247	0.071	0.062	1	0.812711	0.60058
Caml	0.368072	-0.901192	0	0.12	1	0.772217	-1.05826	0.095	0.104	1	0.772217	0.600667
Dph5	0.368072	-1.37246	0	0.12	1	0.979998	-0.776518	0.095	0.092	1	0.979998	0.600667
Elp5	0.368072	-1.20918	0	0.12	1	0.477267	-0.263473	0.119	0.084	1	0.477267	0.600667
Bckdha	0.368072	-0.72418	0	0.12	1	0.796344	0.245047	0.095	0.084	1	0.796344	0.600667
Nek4	0.368072	-1.34497	0	0.12	1	0.994599	-1.62781	0.119	0.109	1	0.994599	0.600667
Hic1	0.732005	1.05224	0	0.02	1	0.368354	0.502706	0.024	0.01	1	0.732005	0.601023
Mnd1	0.738773	1.39095	0	0.019	1	0.368354	0.792151	0.024	0.01	1	0.738773	0.601023
Zfand2a	0.784151	1.7714	0	0.013	1	0.368354	0.378215	0.024	0.01	1	0.784151	0.601023
Psmd5	0.824711	1.41374	0.167	0.155	1	0.368535	-0.119454	0.19	0.137	1	0.824711	0.601252
Eef1akmt4	0.368652	1.24157	0.167	0.068	1	0.483236	-1.22063	0.024	0.046	1	0.483236	0.6014
Vps16	0.372041	1.38798	0.167	0.071	1	0.369312	1.23952	0.095	0.061	1	0.372041	0.602232
Apex2	0.718996	1.4442	0	0.021	1	0.369621	0.592199	0.048	0.025	1	0.718996	0.602622
Vmn2r79	0.369683	0.116781	0.167	0.067	1	0.579272	-1.5116	0.048	0.068	1	0.579272	0.602701
Gnai3	0.547661	-1.03348	0.167	0.254	1	0.369845	0.197484	0.262	0.201	1	0.547661	0.602904
Rad17	0.370272	-1.06222	0	0.119	1	0.548961	0.859374	0.119	0.096	1	0.548961	0.603443
Micu1	0.370272	-1.19754	0	0.119	1	0.851898	-0.602012	0.095	0.102	1	0.851898	0.603443
Lats1	0.370272	-1.03599	0	0.119	1	0.646151	0.676472	0.119	0.099	1	0.646151	0.603443
Ddx47	0.370272	-0.994349	0	0.119	1	0.990776	-0.88222	0.119	0.114	1	0.990776	0.603443
Copg2	0.370272	-1.0319	0	0.119	1	0.863361	-0.720707	0.119	0.106	1	0.863361	0.603443
Csnk1d	0.999129	-0.299286	0.167	0.155	1	0.370291	-1.05409	0.095	0.141	1	0.999129	0.603466
Sh3bgrl2	0.438242	-0.398119	0	0.092	1	0.370437	-1.16422	0.048	0.087	1	0.438242	0.60365
Ssbp2	0.397825	-1.38847	0	0.107	1	0.370593	-1.82775	0.048	0.083	1	0.397825	0.603847
Olfr366	0.370701	-0.113453	0.167	0.066	1	0.771153	-1.43766	0.048	0.057	1	0.771153	0.603983
Josd2	0.619921	0.609509	0.167	0.1	1	0.370921	-0.213549	0.119	0.076	1	0.619921	0.60426
Parp4	0.371368	0.95188	0.167	0.067	1	0.380627	-0.259648	0.095	0.06	1	0.380627	0.604822
Ddi2	0.707497	-0.633077	0.167	0.214	1	0.371461	-0.280318	0.262	0.189	1	0.707497	0.604939
Fam104a	0.372359	-1.29683	0.333	0.43	1	0.975446	-0.55976	0.452	0.378	1	0.975446	0.606067
Ift74	0.372487	-1.16767	0	0.118	1	0.393355	-0.133605	0.048	0.085	1	0.393355	0.606228
Tanc2	0.372487	-1.70392	0	0.118	1	0.95209	-0.89988	0.095	0.088	1	0.95209	0.606228
Ice1	0.372487	-1.07516	0	0.118	1	0.736541	-0.204175	0.119	0.099	1	0.736541	0.606228
Slc25a1	0.372487	-0.924381	0	0.118	1	0.923235	-0.725917	0.095	0.096	1	0.923235	0.606228
Coasy	0.372487	-0.928777	0	0.118	1	0.396479	-0.662536	0.048	0.085	1	0.396479	0.606228
Zcchc10	0.372487	-1.24593	0	0.118	1	0.528258	-0.327338	0.143	0.108	1	0.528258	0.606228
Etfb	0.72949	-0.563432	0.5	0.493	1	0.372561	-0.828909	0.381	0.395	1	0.72949	0.60632
Orai3	0.402634	-0.698846	0	0.105	1	0.372708	-0.15875	0.119	0.077	1	0.402634	0.606504
Pet100	0.373085	-0.135519	0.167	0.416	1	0.758911	-0.151812	0.429	0.382	1	0.758911	0.606978
Ppp6r2	0.373159	0.997566	0.167	0.07	1	0.463721	-1.50881	0.048	0.076	1	0.463721	0.60707
Zfyve9	0.499257	-0.33864	0	0.071	1	0.373162	-1.1473	0.024	0.056	1	0.499257	0.607074
Emd	0.918844	-0.374911	0.167	0.166	1	0.373421	-1.37809	0.119	0.16	1	0.918844	0.607398
Cpsf3	0.451863	-0.753338	0	0.087	1	0.373424	0.505746	0.119	0.081	1	0.451863	0.607402
H4c3	0.694785	1.55763	0	0.025	1	0.373613	0.679919	0.071	0.043	1	0.694785	0.607639
Tnks1bp1	0.395444	-0.972659	0	0.108	1	0.373613	-0.815762	0.048	0.088	1	0.395444	0.607639
Sdr39u1	0.553885	0.395929	0	0.056	1	0.373688	-1.36162	0.024	0.056	1	0.553885	0.607733
Atg14	0.373749	2.2148	0.167	0.079	1	0.638596	-0.689176	0.048	0.065	1	0.638596	0.607809
Kmt2b	0.489884	-0.567123	0	0.074	1	0.374003	-0.113996	0.119	0.079	1	0.489884	0.608127
Ywhaz	0.374482	-1.38817	0.333	0.423	1	0.95055	-0.498713	0.452	0.393	1	0.95055	0.608728
Zfp639	0.374716	-1.25763	0	0.117	1	0.674103	-1.20289	0.071	0.086	1	0.674103	0.60902
Ccnq	0.374716	-0.993811	0	0.117	1	0.60035	-1.04852	0.071	0.093	1	0.60035	0.60902
Tprkb	0.374716	-1.54917	0	0.117	1	0.535613	0.472565	0.119	0.091	1	0.535613	0.60902
Tmem72	0.374716	-1.33027	0	0.117	1	0.731512	-0.894901	0.119	0.098	1	0.731512	0.60902
Socs4	0.374752	0.844339	0.167	0.067	1	0.715928	0.256551	0.048	0.063	1	0.715928	0.609065
Wiz	0.37482	1.2555	0.167	0.07	1	0.491262	-1.08678	0.048	0.075	1	0.491262	0.609151
Tsr1	0.375343	1.3894	0.167	0.071	1	0.920717	-0.45606	0.071	0.066	1	0.920717	0.609803
Rfc3	0.483934	0.805485	0.167	0.081	1	0.37539	-0.512209	0.119	0.076	1	0.483934	0.609863
2810025M15Rik	0.525519	-0.154729	0	0.063	1	0.375452	-0.113817	0.071	0.042	1	0.525519	0.60994
Ptpn11	0.375463	1.05359	0.333	0.196	1	0.851657	-0.160104	0.214	0.201	1	0.851657	0.609953
1110059E24Rik	0.375942	1.17673	0.167	0.069	1	0.925727	-0.389063	0.071	0.068	1	0.925727	0.610551
Supt5	0.754733	-0.916142	0.333	0.322	1	0.376078	-0.106504	0.357	0.282	1	0.754733	0.610721
Cables2	0.706615	1.13215	0	0.023	1	0.376119	-1.23761	0	0.018	1	0.706615	0.610772
Tmem47	0.568983	-0.271978	0	0.052	1	0.376119	-1.6287	0	0.018	1	0.568983	0.610772
Zfp777	0.646943	0.388972	0	0.034	1	0.376119	-0.972431	0	0.018	1	0.646943	0.610772
Ebf2	0.651891	-0.135331	0	0.033	1	0.376119	-2.14649	0	0.018	1	0.651891	0.610772
Cthrc1	0.651891	1.79726	0	0.033	1	0.376119	-0.791249	0	0.018	1	0.651891	0.610772
Gm18283	0.65692	-0.171043	0	0.032	1	0.376119	-1.81035	0	0.018	1	0.65692	0.610772
Cd164l2	0.667242	2.07002	0	0.03	1	0.376119	-0.643411	0	0.018	1	0.667242	0.610772
Olfr716	0.677941	0.677735	0	0.028	1	0.376119	-2.24889	0	0.018	1	0.677941	0.610772
Spin2c	0.683444	0.88093	0	0.027	1	0.376119	-1.57404	0	0.018	1	0.683444	0.610772
Car2	0.689057	0.617094	0	0.026	1	0.376119	-1.5094	0	0.018	1	0.689057	0.610772
Slc16a13	0.689057	0.147988	0	0.026	1	0.376119	-1.31816	0	0.018	1	0.689057	0.610772
Sspn	0.700635	0.890362	0	0.024	1	0.376119	-1.67277	0	0.018	1	0.700635	0.610772
Dhfr	0.700635	1.23871	0	0.024	1	0.376119	-1.63315	0	0.018	1	0.700635	0.610772
Ccdc149	0.700635	1.61994	0	0.024	1	0.376119	-0.622856	0	0.018	1	0.700635	0.610772
Zbtb39	0.706615	1.5091	0	0.023	1	0.376119	-1.25415	0	0.018	1	0.706615	0.610772
Gm40466	0.706615	1.2387	0	0.023	1	0.376119	-1.02598	0	0.018	1	0.706615	0.610772
Nrxn2	0.712732	1.07009	0	0.022	1	0.376119	-1.26751	0	0.018	1	0.712732	0.610772
Ccdc120	0.712732	1.4706	0	0.022	1	0.376119	-1.23089	0	0.018	1	0.712732	0.610772
Cmtr1	0.712732	1.41378	0	0.022	1	0.376119	-1.63704	0	0.018	1	0.712732	0.610772
Dclk3	0.712732	2.20187	0	0.022	1	0.376119	-0.761426	0	0.018	1	0.712732	0.610772
Lmtk2	0.718996	1.91012	0	0.021	1	0.376119	-1.53449	0	0.018	1	0.718996	0.610772
Ss18l1	0.718996	1.17903	0	0.021	1	0.376119	-1.42509	0	0.018	1	0.718996	0.610772
Rdh16	0.718996	1.0375	0	0.021	1	0.376119	-1.09183	0	0.018	1	0.718996	0.610772
Nmnat1	0.725417	1.06921	0	0.02	1	0.376119	-1.88865	0	0.018	1	0.725417	0.610772
Lnx1	0.725417	1.21735	0	0.02	1	0.376119	-0.766071	0	0.018	1	0.725417	0.610772
Bend5	0.725417	0.746851	0	0.02	1	0.376119	-1.69335	0	0.018	1	0.725417	0.610772
Garnl3	0.725417	0.455343	0	0.02	1	0.376119	-2.26573	0	0.018	1	0.725417	0.610772
Zfp446	0.738773	1.84021	0	0.019	1	0.376119	-1.51059	0	0.018	1	0.738773	0.610772
Ovol2	0.738773	1.42604	0	0.019	1	0.376119	-1.82366	0	0.018	1	0.738773	0.610772
Zfp597	0.745737	1.38038	0	0.018	1	0.376119	-1.60556	0	0.018	1	0.745737	0.610772
Retn	0.745737	1.34668	0	0.018	1	0.376119	-1.77061	0	0.018	1	0.745737	0.610772
1810010H24Rik	0.745737	2.18221	0	0.018	1	0.376119	-1.02754	0	0.018	1	0.745737	0.610772
Sult1a1	0.752911	0.916643	0	0.017	1	0.376119	-2.21051	0	0.018	1	0.752911	0.610772
Ppp1r3c	0.760316	1.65716	0	0.016	1	0.376119	-1.46443	0	0.018	1	0.760316	0.610772
Olfr846	0.760316	1.52949	0	0.016	1	0.376119	-2.33139	0	0.018	1	0.760316	0.610772
Entpd3	0.767973	2.2779	0	0.015	1	0.376119	-1.19715	0	0.018	1	0.767973	0.610772
Napb	0.767973	1.06306	0	0.015	1	0.376119	-1.77814	0	0.018	1	0.767973	0.610772
Pim2	0.784151	2.07377	0	0.013	1	0.376119	-1.46726	0	0.018	1	0.784151	0.610772
Plekhd1	0.801718	3.57095	0	0.011	1	0.376119	-1.45142	0	0.018	1	0.801718	0.610772
Zfp410	0.402028	0.588092	0.167	0.07	1	0.37624	-2.20599	0.024	0.054	1	0.402028	0.610924
B4galt3	0.40274	0.834724	0.167	0.072	1	0.37637	0.674183	0.095	0.062	1	0.40274	0.611086
Brf2	0.683444	0.227301	0	0.027	1	0.376438	0.119886	0.048	0.025	1	0.683444	0.611171
Nktr	0.376441	-1.28961	0.333	0.439	1	0.781772	-0.559757	0.381	0.381	1	0.781772	0.611174
Anks3	0.471838	-0.966217	0	0.08	1	0.376701	-2.28259	0.024	0.054	1	0.471838	0.611498
Ell2	0.37696	-0.914357	0	0.116	1	0.393518	-1.92237	0.071	0.107	1	0.393518	0.611821
Ttc37	0.37696	-1.12348	0	0.116	1	0.581241	-1.4622	0.071	0.093	1	0.581241	0.611821
Terf2ip	0.37696	-1.08767	0	0.116	1	0.430878	-1.69095	0.071	0.105	1	0.430878	0.611821
Nudcd1	0.37696	-1.26548	0	0.116	1	0.882733	-1.14253	0.143	0.125	1	0.882733	0.611821
Oxa1l	0.37696	-1.07276	0	0.116	1	0.773884	-0.851721	0.095	0.107	1	0.773884	0.611821
Nfyb	0.37696	-1.18121	0	0.116	1	0.798665	-0.809966	0.095	0.104	1	0.798665	0.611821
Znhit3	0.37696	-0.790049	0	0.116	1	0.74167	-0.427465	0.071	0.086	1	0.74167	0.611821
Hadhb	0.717755	-0.793343	0.167	0.213	1	0.378183	-1.1672	0.143	0.187	1	0.717755	0.613344
Cdc34	0.471803	0.363661	0.333	0.202	1	0.378221	-0.979362	0.143	0.189	1	0.471803	0.613391
Eml2	0.515443	-0.261998	0	0.066	1	0.378369	0.926834	0.095	0.063	1	0.515443	0.613574
Sumo2	0.829703	-0.13746	0.833	0.709	1	0.378918	-0.559163	0.69	0.636	1	0.829703	0.614258
Socs2	0.379218	-1.56699	0	0.115	1	0.435642	-0.75183	0.119	0.079	1	0.435642	0.614629
Snrk	0.379218	-0.811456	0	0.115	1	0.811694	-0.844965	0.095	0.104	1	0.811694	0.614629
Phkg2	0.379218	-1.52964	0	0.115	1	0.757377	-1.01602	0.119	0.099	1	0.757377	0.614629
Pop4	0.574982	0.405816	0.167	0.095	1	0.379829	-0.249361	0.119	0.078	1	0.574982	0.615387
St6galnac2	0.425115	-1.24021	0	0.097	1	0.379943	-1.59309	0.024	0.054	1	0.425115	0.615529
Tomm40	0.892287	-0.529806	0.167	0.174	1	0.379945	0.104948	0.19	0.134	1	0.892287	0.615532
Twsg1	0.480748	-0.687562	0	0.077	1	0.380028	-0.968715	0.024	0.055	1	0.480748	0.615635
Rpp38	0.493066	1.2663	0.167	0.089	1	0.380134	-1.00608	0.048	0.085	1	0.493066	0.615766
Timm17a	0.380141	0.59349	0.5	0.318	1	0.738559	-0.241548	0.31	0.276	1	0.738559	0.615775
Chm	0.380349	2.29053	0.167	0.08	1	0.625043	-0.355719	0.095	0.073	1	0.625043	0.616033
Carmil1	0.480748	-0.561515	0	0.077	1	0.380485	-2.32361	0.024	0.054	1	0.480748	0.616201
Crcp	0.483768	-0.190726	0	0.076	1	0.380485	-1.56748	0.024	0.054	1	0.483768	0.616201
Snx4	0.560214	-0.73564	0.167	0.263	1	0.380566	-0.937591	0.238	0.278	1	0.560214	0.616301
Fam133b	0.704481	-0.396912	0.167	0.226	1	0.380645	-0.968237	0.167	0.219	1	0.704481	0.6164
Eif3e	0.429664	0.309249	0.667	0.471	1	0.380738	-0.265141	0.595	0.447	1	0.429664	0.616514
Acad9	0.941578	0.422146	0.167	0.204	1	0.380896	-1.36986	0.143	0.19	1	0.941578	0.61671
Ubr2	0.936609	0.347176	0.167	0.195	1	0.380943	-0.339279	0.262	0.192	1	0.936609	0.616768
Rad52	0.623333	0.201066	0	0.039	1	0.381026	-0.568849	0.048	0.025	1	0.623333	0.616871
Zfp362	0.642075	0.566901	0	0.035	1	0.381026	-0.146632	0.048	0.025	1	0.642075	0.616871
Nop53	0.481875	-1.39709	0.167	0.263	1	0.381139	-0.19637	0.31	0.224	1	0.481875	0.617011
Zfp141	0.580761	0.225126	0	0.049	1	0.381211	-0.225892	0.095	0.06	1	0.580761	0.6171
Ramac	0.746579	0.118043	0.333	0.257	1	0.381312	-1.24363	0.167	0.205	1	0.746579	0.617225
Cd3eap	0.38149	-1.33698	0	0.114	1	0.574819	-0.415113	0.143	0.109	1	0.574819	0.617446
Heca	0.38149	-1.03791	0	0.114	1	0.834854	-0.790161	0.119	0.126	1	0.834854	0.617446
Osbpl2	0.38149	-0.752363	0	0.114	1	0.812748	-0.685787	0.143	0.125	1	0.812748	0.617446
Abhd17b	0.38149	-0.816978	0	0.114	1	0.526192	-0.999483	0.048	0.073	1	0.526192	0.617446
Patz1	0.381576	0.788909	0.167	0.067	1	0.64572	-0.864043	0.071	0.052	1	0.64572	0.617552
Aplp2	0.381604	0.235844	0.833	0.649	1	0.702069	-0.348537	0.762	0.603	1	0.702069	0.617587
Zfhx3	0.652984	0.672752	0.333	0.263	1	0.382262	-1.03331	0.214	0.262	1	0.652984	0.6184
Smim14	0.533808	0.1007	0.667	0.446	1	0.382331	-0.75934	0.357	0.386	1	0.533808	0.618486
Brd2	0.603905	-0.557389	0.167	0.264	1	0.382541	-0.586949	0.333	0.234	1	0.603905	0.618745
Xrcc6	0.522129	-0.117482	0	0.064	1	0.382658	-1.64876	0.024	0.054	1	0.522129	0.618888
Cnst	0.580761	0.361079	0	0.049	1	0.382709	-0.854409	0.024	0.055	1	0.580761	0.618952
Tyw1	0.480748	-0.777042	0	0.077	1	0.383202	-1.67229	0.024	0.054	1	0.480748	0.61956
Fbxl3	0.720639	-0.962399	0.167	0.207	1	0.383219	-0.528265	0.286	0.209	1	0.720639	0.619582
Vmn1r183	0.489884	-1.00177	0	0.074	1	0.38336	-0.63004	0.119	0.079	1	0.489884	0.619755
Jag1	0.383778	-1.51395	0	0.113	1	0.751927	-0.323933	0.071	0.085	1	0.751927	0.62027
Arvcf	0.383778	-1.44183	0	0.113	1	0.497327	-1.798	0.048	0.073	1	0.497327	0.62027
Cars2	0.383778	-1.12063	0	0.113	1	0.590722	-0.415284	0.119	0.093	1	0.590722	0.62027
Cwc22	0.547385	0.393399	0.167	0.091	1	0.383876	-0.167619	0.119	0.078	1	0.547385	0.620391
Zfp976	0.712732	1.13869	0	0.022	1	0.384316	0.659437	0.048	0.026	1	0.712732	0.620933
Gtf2a2	0.384327	-1.33432	0.167	0.307	1	0.648376	-1.21182	0.238	0.242	1	0.648376	0.620947
Sod1	0.384443	-0.724894	0.167	0.365	1	0.586565	-0.679511	0.333	0.361	1	0.586565	0.62109
Rtl8a	0.532399	-0.301112	0	0.061	1	0.385034	-0.157538	0.071	0.042	1	0.532399	0.621817
Trnau1ap	0.801007	-0.732875	0.167	0.19	1	0.385228	-0.470536	0.262	0.184	1	0.801007	0.622055
Gm47853	0.550211	-0.716767	0	0.057	1	0.385384	-2.60374	0.024	0.054	1	0.550211	0.622247
Paf1	0.385572	0.818787	0.167	0.068	1	0.448027	-1.44827	0.024	0.048	1	0.448027	0.622478
Sra1	0.385842	0.165448	0.667	0.429	1	0.880657	-0.602991	0.405	0.332	1	0.880657	0.622809
Nol6	0.565146	-0.404239	0	0.053	1	0.385889	0.391682	0.071	0.043	1	0.565146	0.622868
Fibin	0.689057	0.707404	0	0.026	1	0.386028	-1.7183	0	0.018	1	0.689057	0.623038
Kcnk2	0.597135	-0.500168	0	0.045	1	0.386028	-2.21433	0	0.018	1	0.597135	0.623038
Klhl11	0.642075	0.794864	0	0.035	1	0.386028	-1.48799	0	0.018	1	0.642075	0.623038
Rgs17	0.642075	1.43435	0	0.035	1	0.386028	-1.83927	0	0.018	1	0.642075	0.623038
Nck2	0.646943	0.882908	0	0.034	1	0.386028	-1.51099	0	0.018	1	0.646943	0.623038
Mus81	0.651891	0.247035	0	0.033	1	0.386028	-1.66259	0	0.018	1	0.651891	0.623038
Plekhg2	0.651891	0.361287	0	0.033	1	0.386028	-1.36346	0	0.018	1	0.651891	0.623038
Hs3st6	0.677941	2.10536	0	0.028	1	0.386028	-0.88065	0	0.018	1	0.677941	0.623038
Tasp1	0.683444	1.23126	0	0.027	1	0.386028	-1.78549	0	0.018	1	0.683444	0.623038
Kcnh1	0.683444	0.795156	0	0.027	1	0.386028	-1.9096	0	0.018	1	0.683444	0.623038
Lama1	0.689057	0.67996	0	0.026	1	0.386028	-1.90918	0	0.018	1	0.689057	0.623038
Otud1	0.694785	1.05339	0	0.025	1	0.386028	-1.73868	0	0.018	1	0.694785	0.623038
9930104L06Rik	0.694785	0.967951	0	0.025	1	0.386028	-1.49947	0	0.018	1	0.694785	0.623038
Rasl11a	0.694785	0.628673	0	0.025	1	0.386028	-2.11783	0	0.018	1	0.694785	0.623038
Enkd1	0.700635	1.09866	0	0.024	1	0.386028	-1.26706	0	0.018	1	0.700635	0.623038
Fgd1	0.700635	1.04297	0	0.024	1	0.386028	-1.62058	0	0.018	1	0.700635	0.623038
Phlpp2	0.700635	0.786954	0	0.024	1	0.386028	-1.47846	0	0.018	1	0.700635	0.623038
Ift140	0.700635	0.871199	0	0.024	1	0.386028	-1.42742	0	0.018	1	0.700635	0.623038
Vmn2r100	0.700635	1.19128	0	0.024	1	0.386028	-1.68121	0	0.018	1	0.700635	0.623038
Zfp119a	0.706615	0.960944	0	0.023	1	0.386028	-1.51375	0	0.018	1	0.706615	0.623038
Fanci	0.706615	-0.107085	0	0.023	1	0.386028	-2.47688	0	0.018	1	0.706615	0.623038
Zfp955a	0.706615	1.08476	0	0.023	1	0.386028	-1.36204	0	0.018	1	0.706615	0.623038
Plekhn1	0.706615	1.23354	0	0.023	1	0.386028	-1.52937	0	0.018	1	0.706615	0.623038
Lca5l	0.712732	1.12344	0	0.022	1	0.386028	-1.73961	0	0.018	1	0.712732	0.623038
Fxyd2	0.712732	0.738228	0	0.022	1	0.386028	-2.20272	0	0.018	1	0.712732	0.623038
Armc9	0.712732	0.285783	0	0.022	1	0.386028	-1.73435	0	0.018	1	0.712732	0.623038
Ddr2	0.718996	0.522688	0	0.021	1	0.386028	-1.92884	0	0.018	1	0.718996	0.623038
Chst15	0.718996	1.12392	0	0.021	1	0.386028	-2.04824	0	0.018	1	0.718996	0.623038
Zfp882	0.725417	0.627789	0	0.02	1	0.386028	-1.73491	0	0.018	1	0.725417	0.623038
Spata2l	0.732005	0.302169	0	0.02	1	0.386028	-2.12925	0	0.018	1	0.732005	0.623038
Rhbg	0.738773	2.99945	0	0.019	1	0.386028	-0.273535	0	0.018	1	0.738773	0.623038
Smim36	0.745737	1.97928	0	0.018	1	0.386028	-0.800422	0	0.018	1	0.745737	0.623038
Panx1	0.752911	2.03078	0	0.017	1	0.386028	-1.34393	0	0.018	1	0.752911	0.623038
Kif14	0.752911	2.37616	0	0.017	1	0.386028	-1.91819	0	0.018	1	0.752911	0.623038
Id1	0.760316	1.30492	0	0.016	1	0.386028	-1.72392	0	0.018	1	0.760316	0.623038
Eppk1	0.767973	2.047	0	0.015	1	0.386028	-1.35655	0	0.018	1	0.767973	0.623038
Olfr365	0.767973	0.980156	0	0.015	1	0.386028	-1.67911	0	0.018	1	0.767973	0.623038
Gramd1c	0.775907	2.02345	0	0.014	1	0.386028	-1.22012	0	0.018	1	0.775907	0.623038
Tmem44	0.775907	1.52946	0	0.014	1	0.386028	-2.60773	0	0.018	1	0.775907	0.623038
Tmprss11d	0.775907	2.23523	0	0.014	1	0.386028	-1.85742	0	0.018	1	0.775907	0.623038
Skint8	0.784151	0.39182	0	0.013	1	0.386028	-1.65577	0	0.018	1	0.784151	0.623038
Olfr12	0.784151	1.14556	0	0.013	1	0.386028	-1.25276	0	0.018	1	0.784151	0.623038
Gm28693	0.784151	2.29623	0	0.013	1	0.386028	-1.7288	0	0.018	1	0.784151	0.623038
1700028J19Rik	0.792739	2.20044	0	0.012	1	0.386028	-2.24192	0	0.018	1	0.792739	0.623038
Trmt9b	0.792739	1.81354	0	0.012	1	0.386028	-1.14007	0	0.018	1	0.792739	0.623038
Olfr509	0.801718	1.86674	0	0.011	1	0.386028	-2.12546	0	0.018	1	0.801718	0.623038
Uap1	0.386081	-1.07271	0	0.112	1	0.612989	-0.123398	0.048	0.069	1	0.612989	0.623103
Kdm2b	0.386081	-1.24227	0	0.112	1	0.645632	-1.12736	0.095	0.114	1	0.645632	0.623103
Pwwp3a	0.386081	-0.890066	0	0.112	1	0.719018	-1.30743	0.095	0.108	1	0.719018	0.623103
Sf3a1	0.386081	-1.19446	0	0.112	1	0.562356	-0.238075	0.119	0.091	1	0.562356	0.623103
Gfm1	0.386092	1.1211	0.167	0.069	1	0.699588	-0.326284	0.048	0.035	1	0.699588	0.623117
Camsap2	0.386092	0.731522	0.167	0.069	1	0.39548	0.302417	0.071	0.043	1	0.39548	0.623117
Tpgs2	0.498532	0.356575	0.167	0.081	1	0.386332	0.231244	0.095	0.062	1	0.498532	0.623411
Clec10a	0.683444	-0.642854	0	0.027	1	0.386422	-1.74122	0.048	0.025	1	0.683444	0.623522
Slc35c2	0.386581	0.975716	0.167	0.07	1	0.580514	-0.598846	0.048	0.071	1	0.580514	0.623717
Snapc1	0.457459	-0.41849	0	0.085	1	0.38678	-0.83872	0.048	0.086	1	0.457459	0.623961
Kif16b	0.468916	-0.240631	0	0.081	1	0.386829	0.590778	0.095	0.062	1	0.468916	0.624021
Prickle3	0.443538	0.441979	0.167	0.075	1	0.386991	-2.08837	0.024	0.053	1	0.443538	0.62422
Riox2	0.387039	1.14825	0.167	0.071	1	0.835665	-1.11998	0.071	0.078	1	0.835665	0.624278
Vps72	0.984531	-0.137123	0.167	0.16	1	0.387087	-1.2093	0.119	0.162	1	0.984531	0.624338
Exoc6b	0.387289	0.395627	0.167	0.068	1	0.839458	-0.822679	0.071	0.062	1	0.839458	0.624585
Edf1	0.416473	0.414229	1	0.752	1	0.387737	-0.486195	0.786	0.645	1	0.416473	0.625134
Timm21	0.387864	1.45041	0.167	0.073	1	0.938976	-0.483801	0.048	0.044	1	0.938976	0.62529
Rufy2	0.430309	-0.958267	0	0.095	1	0.388114	-1.95662	0.048	0.082	1	0.430309	0.625595
Parp9	0.388279	1.03774	0.167	0.07	1	0.839196	-0.270885	0.048	0.04	1	0.839196	0.625798
Casc3	0.388398	-1.15379	0	0.111	1	0.824814	-0.734893	0.095	0.103	1	0.824814	0.625943
Fto	0.388398	-1.24573	0	0.111	1	0.85102	-1.18148	0.119	0.122	1	0.85102	0.625943
Nxt1	0.388398	-1.03522	0	0.111	1	0.697546	-1.01202	0.071	0.086	1	0.697546	0.625943
Gphn	0.388398	-0.861708	0	0.111	1	0.616487	-0.384988	0.119	0.092	1	0.616487	0.625943
Scap	0.388398	-0.512625	0	0.111	1	0.527011	0.123367	0.119	0.091	1	0.527011	0.625943
Rars2	0.388398	-0.907496	0	0.111	1	0.970666	-0.769288	0.095	0.091	1	0.970666	0.625943
Ro60	0.388398	-0.882616	0	0.111	1	0.401336	-1.0022	0.071	0.112	1	0.401336	0.625943
Ilf2	0.414243	0.437016	0.333	0.183	1	0.388523	-1.15067	0.119	0.165	1	0.414243	0.626096
Ythdc2	0.388727	0.732773	0.167	0.071	1	0.61085	-0.817025	0.048	0.067	1	0.61085	0.626346
Xrcc4	0.388727	1.06371	0.167	0.071	1	0.52498	-0.287803	0.095	0.068	1	0.52498	0.626346
Usp36	0.388727	0.453444	0.167	0.071	1	0.398062	-0.636252	0.119	0.08	1	0.398062	0.626346
Ptgr1	0.388895	1.33393	0.167	0.076	1	0.650592	-0.460009	0.071	0.091	1	0.650592	0.626551
Ttc1	0.388919	1.04901	0.333	0.205	1	0.957307	-0.65736	0.19	0.179	1	0.957307	0.62658
Frmd4b	0.588991	-1.32833	0.167	0.242	1	0.389007	-0.286854	0.286	0.219	1	0.588991	0.626688
Zfp386	0.432934	-1.09059	0	0.094	1	0.389012	-1.86744	0.048	0.082	1	0.432934	0.626694
Ubac1	0.451863	-0.455251	0	0.087	1	0.389191	-0.667623	0.024	0.055	1	0.451863	0.626912
Tmem256	0.389432	-0.820821	0.667	0.613	1	0.69813	-0.20128	0.738	0.584	1	0.69813	0.627207
Vdac3	0.389475	0.251347	0.667	0.427	1	0.503611	-0.714123	0.357	0.367	1	0.503611	0.62726
Dgat1	0.646943	0.513795	0	0.034	1	0.389716	1.44081	0.048	0.026	1	0.646943	0.627554
Slc10a3	0.561351	0.327122	0	0.054	1	0.389754	-1.52656	0.024	0.053	1	0.561351	0.6276
Matr3	0.390416	-0.141526	0.5	0.264	1	0.92112	-0.48454	0.262	0.242	1	0.92112	0.628408
Ube2z	0.787337	0.163165	0.167	0.123	1	0.390587	-0.747122	0.071	0.115	1	0.787337	0.628616
Ncor2	0.390731	-1.31943	0	0.11	1	0.907658	-1.0298	0.095	0.085	1	0.907658	0.628792
Dlat	0.390731	-0.888492	0	0.11	1	0.730019	-0.758804	0.095	0.109	1	0.730019	0.628792
Tirap	0.390731	-1.27316	0	0.11	1	0.596045	-0.407893	0.143	0.112	1	0.596045	0.628792
Camk1d	0.390731	-0.751277	0	0.11	1	0.578021	-0.633399	0.071	0.098	1	0.578021	0.628792
Nt5c3	0.390731	-0.691568	0	0.11	1	0.606413	-1.12245	0.071	0.092	1	0.606413	0.628792
Elk4	0.390731	-0.887633	0	0.11	1	0.965732	-1.20488	0.095	0.087	1	0.965732	0.628792
Mtln	0.686338	0.14769	0.333	0.235	1	0.390757	-0.139367	0.262	0.197	1	0.686338	0.628823
Ddost	0.936642	0.366294	0.5	0.44	1	0.390932	-0.367491	0.357	0.396	1	0.936642	0.629036
Fam126b	0.50888	-0.464788	0	0.068	1	0.390994	-1.60266	0.048	0.084	1	0.50888	0.629112
Chd4	0.480056	-0.836315	0.5	0.543	1	0.391639	-0.160671	0.619	0.478	1	0.480056	0.629897
Fbxl20	0.391689	0.829519	0.167	0.07	1	0.475105	-0.378178	0.095	0.065	1	0.475105	0.629958
Atxn1	0.864085	-0.41392	0.167	0.183	1	0.391943	-0.794224	0.119	0.17	1	0.864085	0.630267
Yipf4	0.392202	0.290277	0.5	0.281	1	0.558353	-0.719835	0.167	0.199	1	0.558353	0.630581
Gm48391	0.392936	1.41744	0.167	0.079	1	0.698188	-1.58669	0.095	0.074	1	0.698188	0.631474
G2e3	0.39308	-0.847479	0	0.109	1	0.463629	0.168318	0.143	0.109	1	0.463629	0.631648
Slc30a7	0.39308	-0.825507	0	0.109	1	0.499337	-1.4378	0.048	0.075	1	0.499337	0.631648
Cxxc1	0.39308	-1.27173	0	0.109	1	0.791329	-0.422618	0.095	0.082	1	0.791329	0.631648
Xpo7	0.39308	-1.31799	0	0.109	1	0.959199	-0.968632	0.119	0.11	1	0.959199	0.631648
Coq9	0.39308	-0.622794	0	0.109	1	0.71902	-0.827294	0.071	0.087	1	0.71902	0.631648
Mdp1	0.39308	-0.981221	0	0.109	1	0.455676	-0.53401	0.119	0.082	1	0.455676	0.631648
Gstt2	0.39308	-0.848982	0	0.109	1	0.681295	-1.0007	0.071	0.088	1	0.681295	0.631648
Cul1	0.393161	0.130412	0.5	0.281	1	0.585142	-0.580077	0.238	0.267	1	0.585142	0.631746
Lnpk	0.471838	-0.751147	0	0.08	1	0.393424	-1.72809	0.048	0.082	1	0.471838	0.632065
Atm	0.446353	-0.228272	0	0.089	1	0.393521	-1.53113	0.048	0.082	1	0.446353	0.632183
Zc3h14	0.890952	-0.502188	0.333	0.265	1	0.393583	-0.544439	0.167	0.217	1	0.890952	0.632258
Pptc7	0.468916	-0.686398	0	0.081	1	0.393607	-1.45632	0.048	0.083	1	0.468916	0.632288
Shc4	0.767973	0.879455	0	0.015	1	0.39361	2.76457	0.024	0.01	1	0.767973	0.632291
Plekha7	0.502436	-0.399582	0	0.07	1	0.393643	-1.946	0.024	0.053	1	0.502436	0.632331
Safb	0.393775	0.201322	0.5	0.277	1	0.730465	-0.287686	0.214	0.187	1	0.730465	0.632491
Golga4	0.393873	0.131282	0.5	0.291	1	0.738056	-0.131368	0.262	0.24	1	0.738056	0.63261
Blzf1	0.405063	-0.674966	0	0.104	1	0.394732	-0.955226	0.048	0.086	1	0.405063	0.633651
Gatd1	0.395118	0.890298	0.167	0.07	1	0.421483	-0.395453	0.119	0.079	1	0.421483	0.634117
Tmcc1	0.986435	1.07633	0.167	0.192	1	0.395241	-0.106882	0.262	0.193	1	0.986435	0.634267
Prkaca	0.395445	-0.687687	0	0.108	1	0.973171	0.18833	0.095	0.096	1	0.973171	0.634513
Gpr155	0.395445	-0.735538	0	0.108	1	0.698128	-0.644994	0.095	0.113	1	0.698128	0.634513
Tbc1d10a	0.395445	-1.26254	0	0.108	1	0.770538	-0.540226	0.095	0.079	1	0.770538	0.634513
Tmem141	0.395445	-0.612616	0	0.108	1	0.517534	0.190176	0.119	0.088	1	0.517534	0.634513
Srsf4	0.395445	-1.03009	0	0.108	1	0.444928	-0.457535	0.119	0.082	1	0.444928	0.634513
Gm7609	0.395445	-1.5693	0	0.108	1	0.573336	-0.804173	0.119	0.091	1	0.573336	0.634513
Qtrt1	0.395445	-0.497943	0	0.108	1	0.546445	-1.15891	0.071	0.097	1	0.546445	0.634513
Umad1	0.568983	0.223829	0	0.052	1	0.39548	0.593914	0.071	0.043	1	0.568983	0.634555
Tusc3	0.633874	-1.05406	0.167	0.222	1	0.395671	-1.17877	0.119	0.16	1	0.633874	0.634787
Gm53055	0.605635	-0.495569	0	0.043	1	0.395873	-2.46454	0.024	0.052	1	0.605635	0.635031
Lsm14b	0.468916	-0.467316	0	0.081	1	0.395932	0.470583	0.095	0.062	1	0.468916	0.635102
Ldb1	0.405063	-0.961059	0	0.104	1	0.396056	-1.79762	0.048	0.081	1	0.405063	0.635252
Ndufaf5	0.732005	1.63843	0	0.02	1	0.396298	-0.887925	0	0.017	1	0.732005	0.635544
Trpc4	0.760316	1.38617	0	0.016	1	0.396298	-1.5731	0	0.017	1	0.760316	0.635544
Sall2	0.677941	0.80775	0	0.028	1	0.396298	-1.68702	0	0.017	1	0.677941	0.635544
Amacr	0.683444	1.45154	0	0.027	1	0.396298	-1.34207	0	0.017	1	0.683444	0.635544
Thbs3	0.683444	0.255275	0	0.027	1	0.396298	-2.11038	0	0.017	1	0.683444	0.635544
Fam78b	0.683444	1.00457	0	0.027	1	0.396298	-1.43063	0	0.017	1	0.683444	0.635544
Synpo	0.689057	0.672972	0	0.026	1	0.396298	-1.22049	0	0.017	1	0.689057	0.635544
Slc39a2	0.689057	1.4601	0	0.026	1	0.396298	-1.81738	0	0.017	1	0.689057	0.635544
Sectm1b	0.689057	1.55334	0	0.026	1	0.396298	-0.93445	0	0.017	1	0.689057	0.635544
Ldhd	0.694785	1.13094	0	0.025	1	0.396298	-1.59722	0	0.017	1	0.694785	0.635544
Acy3	0.694785	2.01241	0	0.025	1	0.396298	-1.34564	0	0.017	1	0.694785	0.635544
Art4	0.694785	0.624552	0	0.025	1	0.396298	-1.84141	0	0.017	1	0.694785	0.635544
Ccdc157	0.694785	0.880652	0	0.025	1	0.396298	-1.7124	0	0.017	1	0.694785	0.635544
Vars2	0.700635	0.38042	0	0.024	1	0.396298	-1.434	0	0.017	1	0.700635	0.635544
Zfp628	0.700635	1.45614	0	0.024	1	0.396298	-1.32013	0	0.017	1	0.700635	0.635544
St3gal6	0.706615	-0.141654	0	0.023	1	0.396298	-2.13922	0	0.017	1	0.706615	0.635544
Derl3	0.706615	2.04328	0	0.023	1	0.396298	-0.990332	0	0.017	1	0.706615	0.635544
Vmn1r85	0.706615	0.844049	0	0.023	1	0.396298	-2.16951	0	0.017	1	0.706615	0.635544
Cwf19l1	0.712732	1.6372	0	0.022	1	0.396298	-1.72917	0	0.017	1	0.712732	0.635544
Nthl1	0.718996	1.64863	0	0.021	1	0.396298	-1.25823	0	0.017	1	0.718996	0.635544
Cldn8	0.718996	2.39091	0	0.021	1	0.396298	-0.72294	0	0.017	1	0.718996	0.635544
Exd2	0.718996	0.912985	0	0.021	1	0.396298	-1.70964	0	0.017	1	0.718996	0.635544
Zxdb	0.718996	1.86145	0	0.021	1	0.396298	-0.622921	0	0.017	1	0.718996	0.635544
Cldn23	0.718996	1.38487	0	0.021	1	0.396298	-0.594555	0	0.017	1	0.718996	0.635544
Emid1	0.718996	0.496418	0	0.021	1	0.396298	-2.25818	0	0.017	1	0.718996	0.635544
Dnajc28	0.725417	1.69517	0	0.02	1	0.396298	-1.31116	0	0.017	1	0.725417	0.635544
Ankrd35	0.725417	1.2459	0	0.02	1	0.396298	-1.25662	0	0.017	1	0.725417	0.635544
Ltb4r1	0.725417	0.563926	0	0.02	1	0.396298	-2.08498	0	0.017	1	0.725417	0.635544
Tchh	0.725417	1.38361	0	0.02	1	0.396298	-1.63582	0	0.017	1	0.725417	0.635544
Klhl29	0.725417	0.54106	0	0.02	1	0.396298	-2.00436	0	0.017	1	0.725417	0.635544
Trib2	0.732005	1.20845	0	0.02	1	0.396298	-1.76921	0	0.017	1	0.732005	0.635544
Defb42	0.732005	0.906772	0	0.02	1	0.396298	-1.2968	0	0.017	1	0.732005	0.635544
Lrrc8c	0.732005	1.11585	0	0.02	1	0.396298	-1.8614	0	0.017	1	0.732005	0.635544
Zfp870	0.732005	1.57582	0	0.02	1	0.396298	-1.2141	0	0.017	1	0.732005	0.635544
Shpk	0.732005	2.37422	0	0.02	1	0.396298	-0.823521	0	0.017	1	0.732005	0.635544
Olfr1173	0.738773	0.88502	0	0.019	1	0.396298	-1.37235	0	0.017	1	0.738773	0.635544
Grap2	0.745737	0.454011	0	0.018	1	0.396298	-1.72143	0	0.017	1	0.745737	0.635544
Chsy3	0.752911	0.806879	0	0.017	1	0.396298	-2.05537	0	0.017	1	0.752911	0.635544
Upk1b	0.752911	1.91532	0	0.017	1	0.396298	-1.27116	0	0.017	1	0.752911	0.635544
Bcar3	0.752911	2.66129	0	0.017	1	0.396298	-0.805183	0	0.017	1	0.752911	0.635544
Slc10a1	0.752911	2.0286	0	0.017	1	0.396298	-1.74348	0	0.017	1	0.752911	0.635544
Epop	0.752911	2.29638	0	0.017	1	0.396298	-1.12528	0	0.017	1	0.752911	0.635544
Xkr8	0.760316	1.76229	0	0.016	1	0.396298	-2.23766	0	0.017	1	0.760316	0.635544
Calca	0.760316	1.99458	0	0.016	1	0.396298	-1.17965	0	0.017	1	0.760316	0.635544
Ccdc14	0.767973	1.97678	0	0.015	1	0.396298	-1.12161	0	0.017	1	0.767973	0.635544
Stc2	0.775907	2.91525	0	0.014	1	0.396298	-0.2937	0	0.017	1	0.775907	0.635544
Chn2	0.775907	1.10799	0	0.014	1	0.396298	-1.30473	0	0.017	1	0.775907	0.635544
Card14	0.775907	3.02296	0	0.014	1	0.396298	-0.603894	0	0.017	1	0.775907	0.635544
Mmp17	0.775907	0.599468	0	0.014	1	0.396298	-1.60502	0	0.017	1	0.775907	0.635544
Rad51	0.775907	1.92295	0	0.014	1	0.396298	-1.86812	0	0.017	1	0.775907	0.635544
Scgb2b17	0.784151	2.65689	0	0.013	1	0.396298	-1.42595	0	0.017	1	0.784151	0.635544
Olfr1023	0.784151	0.642367	0	0.013	1	0.396298	-1.0197	0	0.017	1	0.784151	0.635544
Armh4	0.801718	0.660409	0	0.011	1	0.396298	-3.00747	0	0.017	1	0.801718	0.635544
Sgtb	0.811142	2.45037	0	0.01	1	0.396298	-1.26488	0	0.017	1	0.811142	0.635544
Cep131	0.811142	2.31298	0	0.01	1	0.396298	-0.996545	0	0.017	1	0.811142	0.635544
Rpl15	0.396681	0.137332	0.833	0.484	1	0.560719	-0.453558	0.429	0.431	1	0.560719	0.636006
Syf2	0.634371	-0.662165	0.333	0.392	1	0.396852	-0.150828	0.405	0.314	1	0.634371	0.636212
Mcc	0.457459	-0.826963	0	0.085	1	0.396973	-2.28619	0.048	0.081	1	0.457459	0.636358
Thoc5	0.471838	-0.566869	0	0.08	1	0.397	-1.86384	0.024	0.052	1	0.471838	0.636391
Mcm7	0.496105	-0.574767	0	0.072	1	0.397	-1.77921	0.024	0.052	1	0.496105	0.636391
Klhl25	0.706615	1.20543	0	0.023	1	0.397231	1.95328	0.024	0.01	1	0.706615	0.63667
Kcmf1	0.397442	0.242987	0.5	0.287	1	0.503206	-0.409101	0.31	0.24	1	0.503206	0.636923
Rnps1	0.89432	-0.514762	0.333	0.26	1	0.397525	-0.777054	0.19	0.245	1	0.89432	0.637024
Trub1	0.512147	-0.503727	0	0.067	1	0.397555	-1.28365	0.024	0.053	1	0.512147	0.63706
Gm14740	0.502436	-1.21704	0	0.07	1	0.397564	-2.18872	0.024	0.052	1	0.502436	0.637071
Myef2	0.499257	-0.222067	0	0.071	1	0.397564	-1.93716	0.024	0.052	1	0.499257	0.637071
Bcdin3d	0.397609	0.917769	0.167	0.072	1	0.433325	-1.58201	0.048	0.078	1	0.433325	0.637125
Golt1b	0.397825	-0.659911	0	0.107	1	0.726966	-0.246155	0.071	0.057	1	0.726966	0.637385
Rpp30	0.397825	-1.89004	0	0.107	1	0.677855	-0.388363	0.095	0.076	1	0.677855	0.637385
Slc39a14	0.397825	-1.32197	0	0.107	1	0.91226	0.136965	0.071	0.067	1	0.91226	0.637385
Ecd	0.397825	-1.00161	0	0.107	1	0.403441	0.148313	0.143	0.104	1	0.403441	0.637385
Sympk	0.397825	-0.953092	0	0.107	1	0.998472	-0.608466	0.095	0.093	1	0.998472	0.637385
Gnl1	0.397825	-1.07	0	0.107	1	0.582294	-0.423589	0.119	0.09	1	0.582294	0.637385
Ntmt1	0.397825	-0.917889	0	0.107	1	0.409471	-1.55759	0.048	0.081	1	0.409471	0.637385
Asns	0.397825	-0.567301	0	0.107	1	0.696387	-0.634431	0.071	0.088	1	0.696387	0.637385
Ftsj3	0.397825	-0.952281	0	0.107	1	0.545153	-1.5232	0.071	0.095	1	0.545153	0.637385
Ltbr	0.448779	0.876928	0.167	0.078	1	0.397891	-1.85421	0.048	0.081	1	0.448779	0.637464
Abcd4	0.580761	-0.264241	0	0.049	1	0.39819	-0.758695	0.071	0.043	1	0.580761	0.637825
Trip11	0.778128	0.158469	0.333	0.276	1	0.398512	0.175473	0.286	0.232	1	0.778128	0.638212
Ormdl3	0.425966	0.359064	0.333	0.183	1	0.398616	-1.38695	0.095	0.133	1	0.425966	0.638337
Gigyf1	0.438244	0.738176	0.167	0.076	1	0.398636	-1.23452	0.024	0.054	1	0.438244	0.638361
Cyp2j6	0.588848	0.41304	0	0.047	1	0.398693	-1.58915	0.024	0.052	1	0.588848	0.63843
Apoc1	0.419996	-2.92468	0	0.099	1	0.399079	-1.11645	0.143	0.096	1	0.419996	0.638894
Prkcsh	0.618952	-0.225817	0.5	0.319	1	0.399183	-0.446019	0.214	0.262	1	0.618952	0.639019
Mfsd9	0.784151	2.62746	0	0.013	1	0.399656	1.30477	0.024	0.01	1	0.784151	0.639588
Ksr1	0.811142	2.14438	0	0.01	1	0.399656	1.31613	0.024	0.01	1	0.811142	0.639588
Minpp1	0.784224	0.125946	0.167	0.12	1	0.399775	-0.364317	0.143	0.098	1	0.784224	0.63973
Hars2	0.609969	0.178951	0	0.042	1	0.399824	-1.68146	0.024	0.052	1	0.609969	0.639789
Nfatc3	0.634849	0.242367	0.167	0.1	1	0.399927	-0.348686	0.143	0.098	1	0.634849	0.639913
Snu13	0.968689	-0.548563	0.5	0.413	1	0.400072	-0.209906	0.429	0.326	1	0.968689	0.640087
Acly	0.400105	1.04754	0.333	0.198	1	0.461128	0.421851	0.19	0.148	1	0.461128	0.640125
Kdm5c	0.400221	-0.990155	0	0.106	1	0.560572	0.334676	0.119	0.095	1	0.560572	0.640265
Bag4	0.400221	-0.990862	0	0.106	1	0.433325	-1.58227	0.048	0.078	1	0.433325	0.640265
Ppp5c	0.400221	-0.813075	0	0.106	1	0.677313	-0.136688	0.095	0.077	1	0.677313	0.640265
Tbc1d17	0.400221	-1.08666	0	0.106	1	0.713824	-1.33189	0.071	0.084	1	0.713824	0.640265
Slc4a2	0.400221	-1.15981	0	0.106	1	0.756172	-1.4276	0.071	0.082	1	0.756172	0.640265
Olfr718-ps1	0.400221	-1.55697	0	0.106	1	0.860464	-0.962489	0.095	0.085	1	0.860464	0.640265
Phb2	0.400397	0.176771	0.667	0.404	1	0.725278	-0.363495	0.405	0.33	1	0.725278	0.640477
Exoc5	0.921837	0.574211	0.167	0.164	1	0.40042	-0.197341	0.214	0.157	1	0.921837	0.640504
Polr2h	0.8415	-0.552422	0.167	0.18	1	0.400462	-1.57654	0.095	0.132	1	0.8415	0.640554
Krtcap2	0.722096	0.210267	0.833	0.659	1	0.400577	-0.458894	0.69	0.58	1	0.722096	0.640693
Cant1	0.400674	0.933596	0.167	0.071	1	0.800642	-0.228488	0.071	0.061	1	0.800642	0.640809
Srsf2	0.401005	-1.10922	0.333	0.467	1	0.568062	-0.512918	0.429	0.435	1	0.568062	0.641205
Thap4	0.401522	1.71299	0.167	0.082	1	0.820732	-1.38721	0.071	0.078	1	0.820732	0.641824
2410004B18Rik	0.401746	0.205414	0.333	0.173	1	0.831133	-0.213818	0.143	0.131	1	0.831133	0.642093
Fyn	0.601357	-0.22532	0	0.044	1	0.401867	-0.246184	0.071	0.043	1	0.601357	0.642237
Fancm	0.718996	1.36058	0	0.021	1	0.40209	1.60842	0.024	0.01	1	0.718996	0.642504
Rnf185	0.561351	0.214347	0	0.054	1	0.402624	0.889358	0.071	0.045	1	0.561351	0.643142
A630089N07Rik	0.402634	-1.63636	0	0.105	1	0.859411	-0.985495	0.095	0.102	1	0.859411	0.643154
Retreg2	0.402634	-0.974289	0	0.105	1	0.511195	-0.24228	0.119	0.087	1	0.511195	0.643154
Tmem260	0.402634	-1.23116	0	0.105	1	0.786406	-0.986602	0.095	0.105	1	0.786406	0.643154
Rnase4	0.402634	-2.31962	0	0.105	1	0.676544	0.105926	0.071	0.056	1	0.676544	0.643154
Cep290	0.402634	-1.10596	0	0.105	1	0.797721	-0.744228	0.095	0.107	1	0.797721	0.643154
Rwdd4a	0.402634	-0.837584	0	0.105	1	0.716773	-0.639799	0.071	0.087	1	0.716773	0.643154
Amt	0.402634	-0.711567	0	0.105	1	0.449165	-1.36967	0.071	0.104	1	0.449165	0.643154
Chfr	0.402634	-1.2593	0	0.105	1	0.817924	-0.998564	0.071	0.079	1	0.817924	0.643154
Pdcd2	0.402634	-0.798384	0	0.105	1	0.701279	-1.0429	0.071	0.087	1	0.701279	0.643154
Smr2l	0.402634	-4.44941	0	0.105	1	0.649909	-3.77145	0.167	0.173	1	0.649909	0.643154
Yipf1	0.402744	-1.07678	0.167	0.299	1	0.556141	-0.78108	0.262	0.284	1	0.556141	0.643285
Rab26	0.725417	1.35371	0	0.02	1	0.403311	1.29896	0.024	0.01	1	0.725417	0.643962
Dok6	0.752911	1.27041	0	0.017	1	0.403311	1.19977	0.024	0.01	1	0.752911	0.643962
Vegfb	0.403648	0.352308	0.333	0.177	1	0.68334	0.297846	0.143	0.124	1	0.68334	0.644364
Foxk2	0.403836	0.872778	0.167	0.076	1	0.67634	0.177004	0.048	0.065	1	0.67634	0.644588
Mtres1	0.403877	0.319204	0.333	0.175	1	0.46689	-0.961357	0.095	0.131	1	0.46689	0.644638
Fbxw7	0.771962	0.868041	0.167	0.136	1	0.404053	-1.26004	0.095	0.136	1	0.771962	0.644847
Cep295	0.879035	-0.271868	0.167	0.134	1	0.404406	-1.88708	0.071	0.108	1	0.879035	0.645268
Gm12959	0.792739	1.68089	0	0.012	1	0.404533	0.487443	0.024	0.01	1	0.792739	0.645419
Psmb1	0.404954	0.103995	1	0.639	1	0.681338	-0.274428	0.81	0.59	1	0.681338	0.64592
Map3k7	0.405063	-0.952175	0	0.104	1	0.989178	-0.718944	0.071	0.07	1	0.989178	0.64605
Ubxn7	0.405063	-1.26461	0	0.104	1	0.913062	-0.766372	0.095	0.087	1	0.913062	0.64605
Ppp1r15b	0.405063	-0.938686	0	0.104	1	0.441554	-0.826874	0.048	0.08	1	0.441554	0.64605
Rnft1	0.405063	-0.676947	0	0.104	1	0.753056	-1.09977	0.071	0.082	1	0.753056	0.64605
Mms19	0.405063	-1.24722	0	0.104	1	0.581236	-0.242217	0.119	0.093	1	0.581236	0.64605
Adsl	0.405063	-0.994442	0	0.104	1	0.909382	-0.31456	0.095	0.09	1	0.909382	0.64605
Rbm43	0.405063	-0.651336	0	0.104	1	0.846238	-0.780949	0.071	0.061	1	0.846238	0.64605
Zbtb18	0.405291	1.05949	0.167	0.075	1	0.605753	-0.740729	0.048	0.068	1	0.605753	0.646321
Ift22	0.512147	0.10738	0	0.067	1	0.405361	-0.335176	0.095	0.061	1	0.512147	0.646405
Gemin5	0.480748	-0.159195	0	0.077	1	0.405432	-1.12274	0.048	0.083	1	0.480748	0.646489
Cstf2t	0.580761	0.336208	0	0.049	1	0.40551	-1.28487	0.024	0.052	1	0.580761	0.646581
Smox	0.405511	0.767359	0.167	0.07	1	0.699342	-0.403016	0.048	0.062	1	0.699342	0.646583
Alkbh5	0.582551	-1.02899	0.167	0.244	1	0.405675	-0.104901	0.262	0.202	1	0.582551	0.646777
Ect2l	0.738773	1.76282	0	0.019	1	0.405758	-0.139798	0.024	0.01	1	0.738773	0.646877
Samd4	0.784151	2.04998	0	0.013	1	0.405758	0.42091	0.024	0.01	1	0.784151	0.646877
Shld1	0.405861	0.551829	0.167	0.071	1	0.460952	-1.51537	0.024	0.048	1	0.460952	0.646999
Pura	0.676361	-0.545265	0.5	0.504	1	0.405998	-0.51392	0.429	0.438	1	0.676361	0.647161
Tnip2	0.406183	1.07787	0.167	0.072	1	0.618775	-1.52206	0.048	0.065	1	0.618775	0.647381
Mtrfr	0.406187	1.7386	0.167	0.08	1	0.524283	-1.43252	0.048	0.072	1	0.524283	0.647387
N6amt1	0.406239	-1.6018	0.167	0.291	1	0.49345	-0.888547	0.238	0.262	1	0.49345	0.647447
Rictor	0.53526	0.400415	0.167	0.085	1	0.406377	0.82414	0.119	0.084	1	0.53526	0.647612
Ccdc34	0.544348	-1.38503	0.167	0.243	1	0.40649	-1.03466	0.143	0.183	1	0.544348	0.647746
Olfr733	0.672542	0.343031	0	0.029	1	0.406607	-0.464101	0.048	0.026	1	0.672542	0.647885
D3Ertd751e	0.580761	0.580943	0	0.049	1	0.406697	-1.90276	0.024	0.051	1	0.580761	0.647992
Cenpk	0.662036	1.13806	0	0.031	1	0.406952	-0.660109	0	0.016	1	0.662036	0.648294
Gm14391	0.667242	0.469203	0	0.03	1	0.406952	-1.4816	0	0.016	1	0.667242	0.648294
Scnn1g	0.672542	0.562046	0	0.029	1	0.406952	-1.42599	0	0.016	1	0.672542	0.648294
Wnt7b	0.677941	1.38956	0	0.028	1	0.406952	-0.828582	0	0.016	1	0.677941	0.648294
Homez	0.677941	0.791489	0	0.028	1	0.406952	-0.965585	0	0.016	1	0.677941	0.648294
Mocs1	0.689057	1.44882	0	0.026	1	0.406952	-0.98988	0	0.016	1	0.689057	0.648294
Tgm5	0.689057	2.15207	0	0.026	1	0.406952	-0.967025	0	0.016	1	0.689057	0.648294
Rbm20	0.694785	1.40469	0	0.025	1	0.406952	-1.01142	0	0.016	1	0.694785	0.648294
Ppp1r3e	0.694785	1.22865	0	0.025	1	0.406952	-1.30788	0	0.016	1	0.694785	0.648294
Acot11	0.706615	1.55909	0	0.023	1	0.406952	-0.765146	0	0.016	1	0.706615	0.648294
Zfp867	0.706615	1.08245	0	0.023	1	0.406952	-1.15538	0	0.016	1	0.706615	0.648294
Amdhd1	0.706615	1.62052	0	0.023	1	0.406952	-0.176376	0	0.016	1	0.706615	0.648294
Tspan6	0.712732	1.16426	0	0.022	1	0.406952	-1.5702	0	0.016	1	0.712732	0.648294
Abcb6	0.712732	1.39371	0	0.022	1	0.406952	-0.629015	0	0.016	1	0.712732	0.648294
Teddm2	0.718996	1.12482	0	0.021	1	0.406952	-2.09467	0	0.016	1	0.718996	0.648294
Cenpm	0.725417	1.78341	0	0.02	1	0.406952	-0.561693	0	0.016	1	0.725417	0.648294
Poll	0.725417	1.7931	0	0.02	1	0.406952	-1.42135	0	0.016	1	0.725417	0.648294
Klhl23	0.725417	1.44257	0	0.02	1	0.406952	-1.093	0	0.016	1	0.725417	0.648294
Gm48443	0.725417	1.42235	0	0.02	1	0.406952	-2.09391	0	0.016	1	0.725417	0.648294
Fez1	0.732005	0.882996	0	0.02	1	0.406952	-1.43972	0	0.016	1	0.732005	0.648294
Olfr1195	0.732005	1.41862	0	0.02	1	0.406952	-2.43554	0	0.016	1	0.732005	0.648294
Lmbr1l	0.732005	0.659706	0	0.02	1	0.406952	-1.3512	0	0.016	1	0.732005	0.648294
Olfr398	0.732005	0.822009	0	0.02	1	0.406952	-1.75412	0	0.016	1	0.732005	0.648294
Pax9	0.738773	1.44229	0	0.019	1	0.406952	-0.899536	0	0.016	1	0.738773	0.648294
Gdf3	0.738773	1.52785	0	0.019	1	0.406952	-1.83261	0	0.016	1	0.738773	0.648294
Bbs7	0.738773	1.65436	0	0.019	1	0.406952	-1.24975	0	0.016	1	0.738773	0.648294
Sema3b	0.738773	2.02675	0	0.019	1	0.406952	-0.756002	0	0.016	1	0.738773	0.648294
Nmral1	0.738773	2.17327	0	0.019	1	0.406952	-1.30848	0	0.016	1	0.738773	0.648294
Olfr117	0.738773	1.50853	0	0.019	1	0.406952	-1.82971	0	0.016	1	0.738773	0.648294
Inpp5e	0.738773	2.0447	0	0.019	1	0.406952	-1.54126	0	0.016	1	0.738773	0.648294
Rrh	0.745737	0.427003	0	0.018	1	0.406952	-2.21678	0	0.016	1	0.745737	0.648294
Sdr42e1	0.745737	2.1914	0	0.018	1	0.406952	-1.21035	0	0.016	1	0.745737	0.648294
Fam43a	0.745737	1.08659	0	0.018	1	0.406952	-2.09253	0	0.016	1	0.745737	0.648294
Tie1	0.745737	0.960767	0	0.018	1	0.406952	-2.05792	0	0.016	1	0.745737	0.648294
Dnaaf3	0.745737	2.44644	0	0.018	1	0.406952	-0.764036	0	0.016	1	0.745737	0.648294
Lgi2	0.745737	1.01892	0	0.018	1	0.406952	-1.85134	0	0.016	1	0.745737	0.648294
Usp43	0.752911	2.16195	0	0.017	1	0.406952	-1.22454	0	0.016	1	0.752911	0.648294
Chn1	0.752911	2.57186	0	0.017	1	0.406952	-0.172383	0	0.016	1	0.752911	0.648294
Proser3	0.752911	0.856652	0	0.017	1	0.406952	-1.14949	0	0.016	1	0.752911	0.648294
Gm15039	0.752911	1.74917	0	0.017	1	0.406952	-1.90307	0	0.016	1	0.752911	0.648294
Cep126	0.760316	1.64466	0	0.016	1	0.406952	-1.35502	0	0.016	1	0.760316	0.648294
Paqr5	0.760316	1.65686	0	0.016	1	0.406952	-1.73686	0	0.016	1	0.760316	0.648294
Bend7	0.767973	2.38752	0	0.015	1	0.406952	-1.10723	0	0.016	1	0.767973	0.648294
Mmel1	0.767973	1.3516	0	0.015	1	0.406952	-1.39563	0	0.016	1	0.767973	0.648294
Asb1	0.767973	1.86148	0	0.015	1	0.406952	-0.932941	0	0.016	1	0.767973	0.648294
Gm47102	0.767973	1.13759	0	0.015	1	0.406952	-2.15689	0	0.016	1	0.767973	0.648294
Tmem132b	0.775907	0.914886	0	0.014	1	0.406952	-1.65251	0	0.016	1	0.775907	0.648294
Gm29394	0.775907	2.65494	0	0.014	1	0.406952	-0.959167	0	0.016	1	0.775907	0.648294
Rfx3	0.784151	2.1407	0	0.013	1	0.406952	-2.08609	0	0.016	1	0.784151	0.648294
Pced1b	0.784151	2.47192	0	0.013	1	0.406952	-1.30127	0	0.016	1	0.784151	0.648294
Rnd1	0.784151	1.61636	0	0.013	1	0.406952	-1.62357	0	0.016	1	0.784151	0.648294
Dpf1	0.784151	0.617542	0	0.013	1	0.406952	-1.5403	0	0.016	1	0.784151	0.648294
Vmn2r6	0.784151	0.482761	0	0.013	1	0.406952	-2.36203	0	0.016	1	0.784151	0.648294
Slco2b1	0.784151	1.5218	0	0.013	1	0.406952	-2.30767	0	0.016	1	0.784151	0.648294
Pamr1	0.784151	1.33714	0	0.013	1	0.406952	-1.61125	0	0.016	1	0.784151	0.648294
Plcxd1	0.792739	2.443	0	0.012	1	0.406952	-1.07753	0	0.016	1	0.792739	0.648294
Bbs2	0.792739	2.66841	0	0.012	1	0.406952	-0.87932	0	0.016	1	0.792739	0.648294
Gm12258	0.732005	1.52559	0	0.02	1	0.406985	0.68757	0.024	0.01	1	0.732005	0.648333
Large1	0.732005	0.885833	0	0.02	1	0.406985	1.02716	0.024	0.01	1	0.732005	0.648333
Zfp420	0.767973	1.77527	0	0.015	1	0.406985	1.19345	0.024	0.01	1	0.767973	0.648333
Frg2f1	0.792739	2.524	0	0.012	1	0.406985	0.616849	0.024	0.01	1	0.792739	0.648333
Kcnab1	0.614362	-0.240581	0	0.041	1	0.407054	-0.733245	0.071	0.043	1	0.614362	0.648415
Ifitm10	0.430309	-1.16526	0	0.095	1	0.407225	-1.19381	0.024	0.052	1	0.430309	0.648617
Stx12	0.407269	0.204018	0.333	0.176	1	0.707578	-0.2337	0.167	0.143	1	0.707578	0.64867
Nup85	0.58478	0.178877	0	0.048	1	0.407385	0.856305	0.048	0.026	1	0.58478	0.648808
Serhl	0.407509	-0.612821	0	0.103	1	0.477397	-0.119324	0.071	0.108	1	0.477397	0.648954
Hspa14	0.407509	-0.839071	0	0.103	1	0.85061	-1.04056	0.071	0.061	1	0.85061	0.648954
Ipo8	0.407509	-1.02662	0	0.103	1	0.651344	-0.76787	0.095	0.119	1	0.651344	0.648954
Sec24c	0.407509	-0.815096	0	0.103	1	0.476327	-0.249326	0.119	0.084	1	0.476327	0.648954
Flot1	0.407509	-0.871809	0	0.103	1	0.81298	-0.322057	0.095	0.084	1	0.81298	0.648954
Phkg1	0.407509	-1.40233	0	0.103	1	0.435275	-2.18601	0.048	0.079	1	0.435275	0.648954
Ndufv2	0.776506	-0.622347	0.5	0.45	1	0.407524	-0.138811	0.5	0.369	1	0.776506	0.648972
Pofut1	0.407599	0.555946	0.167	0.071	1	0.670734	-0.657621	0.048	0.064	1	0.670734	0.649061
Flt1	0.767973	1.13993	0	0.015	1	0.408214	0.148393	0.024	0.01	1	0.767973	0.64979
Wdr17	0.811142	2.53747	0	0.01	1	0.408214	0.742558	0.024	0.01	1	0.811142	0.64979
Zfp689	0.811142	2.60326	0	0.01	1	0.408214	0.980428	0.024	0.01	1	0.811142	0.64979
Uty	0.443501	0.600242	0.167	0.078	1	0.408491	-0.154901	0.095	0.064	1	0.443501	0.650117
Cdk15	0.738773	0.647796	0	0.019	1	0.409446	-0.284129	0.024	0.01	1	0.738773	0.651246
Usp49	0.784151	2.54119	0	0.013	1	0.409446	0.286445	0.024	0.01	1	0.784151	0.651246
Pld5	0.801718	1.5581	0	0.011	1	0.409446	0.442283	0.024	0.01	1	0.801718	0.651246
Xpo4	0.609969	-0.122182	0	0.042	1	0.409516	-0.441219	0.071	0.043	1	0.609969	0.651329
Atp5g3	0.774921	-0.658441	0.833	0.56	1	0.409543	-0.78382	0.595	0.517	1	0.774921	0.65136
Mrpl58	0.409708	-1.06714	0.167	0.311	1	0.676026	-0.931998	0.262	0.259	1	0.676026	0.651555
Trim7	0.632564	0.400921	0	0.037	1	0.409724	0.774377	0.048	0.026	1	0.632564	0.651575
Rnf141	0.409752	2.24401	0.167	0.084	1	0.443219	-0.171741	0.095	0.064	1	0.443219	0.651607
Trap1	0.417464	-0.654661	0	0.1	1	0.409793	0.333189	0.119	0.084	1	0.417464	0.651655
Evi5	0.409972	-1.09533	0	0.102	1	0.708947	-0.718763	0.071	0.087	1	0.708947	0.651867
Dop1a	0.409972	-1.27988	0	0.102	1	0.992108	-1.18558	0.119	0.112	1	0.992108	0.651867
Kdm5d	0.409972	-1.18713	0	0.102	1	0.628483	-0.804796	0.143	0.114	1	0.628483	0.651867
Vmn1r218	0.409972	-1.81052	0	0.102	1	0.944014	-0.908485	0.143	0.137	1	0.944014	0.651867
Rfesd	0.409972	-1.23627	0	0.102	1	0.754356	-0.811009	0.071	0.084	1	0.754356	0.651867
Prkag1	0.409972	-0.76251	0	0.102	1	0.658564	-1.07612	0.071	0.087	1	0.658564	0.651867
Ube2d1	0.409972	-0.943911	0	0.102	1	0.886232	-0.358932	0.095	0.087	1	0.886232	0.651867
Ddit4	0.409972	-1.15339	0	0.102	1	0.988074	-1.07278	0.071	0.069	1	0.988074	0.651867
Ciao1	0.409972	-0.74744	0	0.102	1	0.758641	-0.395969	0.071	0.084	1	0.758641	0.651867
2410039M03Rik	0.409972	-1.51099	0	0.102	1	0.886673	-1.17617	0.119	0.105	1	0.886673	0.651867
Pex16	0.553885	-0.176619	0	0.056	1	0.410001	-1.10362	0.024	0.053	1	0.553885	0.651901
Fbxo22	0.89802	-0.133457	0.167	0.136	1	0.410507	-0.790244	0.048	0.084	1	0.89802	0.652498
Ltbp3	0.987716	-0.506186	0.167	0.152	1	0.410594	-1.2624	0.119	0.156	1	0.987716	0.652601
Olfr243	0.767973	1.39429	0	0.015	1	0.410679	-0.120977	0.024	0.01	1	0.767973	0.652701
Mrps22	0.41091	1.54276	0.167	0.078	1	0.444903	-1.68789	0.024	0.048	1	0.444903	0.652973
Mpp7	0.94726	-0.289295	0.167	0.145	1	0.411805	-1.30327	0.095	0.136	1	0.94726	0.654027
Klhl20	0.496105	-0.681364	0	0.072	1	0.411911	-0.181384	0.095	0.062	1	0.496105	0.654151
Ldlrad3	0.412094	0.628989	0.167	0.075	1	0.529598	-0.731722	0.095	0.068	1	0.529598	0.654367
Chic1	0.50888	-0.965515	0	0.068	1	0.41228	-1.61548	0.048	0.081	1	0.50888	0.654585
Specc1	0.412283	1.10925	0.167	0.076	1	0.565234	0.228961	0.095	0.073	1	0.565234	0.654588
Iqcc	0.412452	-0.967808	0	0.101	1	0.471184	-0.905216	0.071	0.107	1	0.471184	0.654787
Gja1	0.412452	-1.45245	0	0.101	1	0.419219	-2.46035	0.048	0.078	1	0.419219	0.654787
Zmym2	0.412452	-1.02562	0	0.101	1	0.847429	-0.373172	0.095	0.084	1	0.847429	0.654787
Kifbp	0.412452	-0.666287	0	0.101	1	0.675523	-1.01785	0.071	0.088	1	0.675523	0.654787
Rab13	0.412452	-0.743385	0	0.101	1	0.846171	-0.444932	0.095	0.084	1	0.846171	0.654787
Ago4	0.412452	-0.724325	0	0.101	1	0.418882	-0.827563	0.048	0.082	1	0.418882	0.654787
Cnbp	0.894842	0.261832	0.5	0.455	1	0.412637	-0.700501	0.333	0.368	1	0.894842	0.655004
2610044O15Rik8	0.557598	-0.398741	0	0.055	1	0.412728	0.302056	0.024	0.054	1	0.557598	0.655112
Nhp2	0.933195	-0.338312	0.5	0.4	1	0.412746	-0.569122	0.333	0.381	1	0.933195	0.655133
Gm10033	0.52967	0.140367	0.167	0.085	1	0.412802	-1.0814	0.048	0.082	1	0.52967	0.655199
Usp21	0.662036	0.980567	0	0.031	1	0.412856	0.583582	0.048	0.026	1	0.662036	0.655262
Nono	0.884989	-0.154173	0.333	0.272	1	0.412873	0.199622	0.31	0.242	1	0.884989	0.655282
AU022252	0.861226	-0.488483	0.167	0.133	1	0.412935	-1.72804	0.071	0.109	1	0.861226	0.655355
Hnrnpd	0.770266	-0.245164	0.333	0.447	1	0.413054	-0.765597	0.405	0.405	1	0.770266	0.655494
Orc6	0.414949	-0.847799	0	0.1	1	0.413249	-1.26284	0.048	0.082	1	0.414949	0.655723
Usf1	0.413374	0.589607	0.167	0.073	1	0.604639	-1.71731	0.048	0.066	1	0.604639	0.655871
Phykpl	0.703779	1.06344	0.167	0.127	1	0.413781	-0.513235	0.19	0.136	1	0.703779	0.656348
Mrs2	0.636213	0.896662	0.167	0.111	1	0.4142	-0.586499	0.119	0.08	1	0.636213	0.656839
Kdm1a	0.414423	-1.02508	0.167	0.32	1	0.822433	-0.565179	0.262	0.23	1	0.822433	0.657099
Gtf3c3	0.414949	-0.744953	0	0.1	1	0.886213	-0.847209	0.095	0.085	1	0.886213	0.657715
Slc37a4	0.414949	-0.259368	0	0.1	1	0.738009	0.283853	0.095	0.082	1	0.738009	0.657715
Tob2	0.414949	-1.0268	0	0.1	1	0.954758	-0.631687	0.095	0.089	1	0.954758	0.657715
Zbtb4	0.414949	-1.27368	0	0.1	1	0.838002	-0.343331	0.095	0.084	1	0.838002	0.657715
Rbm18	0.41511	0.530933	0.167	0.073	1	0.437913	-1.70828	0.024	0.049	1	0.437913	0.657903
Ppp1r16a	0.689057	1.12688	0	0.026	1	0.415626	1.06027	0.048	0.027	1	0.689057	0.658506
Atxn2l	0.415794	0.141451	0.333	0.174	1	0.456434	-0.229478	0.143	0.102	1	0.456434	0.658704
Hnrnpk	0.415834	-0.860276	0.667	0.629	1	0.530414	-0.123462	0.69	0.574	1	0.530414	0.65875
Rpl19	0.415992	-0.3678	1	0.847	1	0.964525	-0.103006	0.881	0.789	1	0.964525	0.658934
Tlcd1	0.542977	0.445648	0	0.059	1	0.416054	-1.38317	0.024	0.051	1	0.542977	0.659007
Slc39a9	0.460289	-0.34072	0	0.084	1	0.416054	-0.685555	0.048	0.084	1	0.460289	0.659007
Tspyl1	0.736058	0.212156	0.167	0.113	1	0.416252	0.335332	0.143	0.104	1	0.736058	0.659239
Map3k4	0.803236	0.388448	0.167	0.126	1	0.416256	-1.57397	0.095	0.13	1	0.803236	0.659243
Napa	0.516337	0.388292	0.333	0.217	1	0.416261	-0.233962	0.214	0.157	1	0.516337	0.659249
Wdfy1	0.416354	0.523833	0.167	0.071	1	0.491978	-0.582757	0.095	0.065	1	0.491978	0.659358
Tmem115	0.532399	-0.152987	0	0.061	1	0.416555	-1.37956	0.024	0.051	1	0.532399	0.659592
Psmd11	0.58221	-1.04294	0.333	0.381	1	0.416654	-0.884917	0.286	0.319	1	0.58221	0.659707
Igbp1	0.8415	-0.396519	0.167	0.18	1	0.417191	-0.795528	0.119	0.166	1	0.8415	0.660334
Eef1g	0.41904	-0.411168	0.5	0.647	1	0.417433	-0.590834	0.714	0.59	1	0.41904	0.660615
Eps15l1	0.417464	-1.07936	0	0.1	1	0.788738	-0.925955	0.071	0.081	1	0.788738	0.660651
Gm47056	0.417464	-1.33425	0	0.1	1	0.542847	-0.940388	0.143	0.108	1	0.542847	0.660651
Sirt5	0.417464	-0.913341	0	0.1	1	0.495603	-1.2387	0.071	0.101	1	0.495603	0.660651
Dusp7	0.417464	-1.14624	0	0.1	1	0.780984	-0.46936	0.071	0.059	1	0.780984	0.660651
Xpc	0.417464	-1.29031	0	0.1	1	0.862987	-1.10175	0.071	0.076	1	0.862987	0.660651
Jmy	0.417464	-0.674926	0	0.1	1	0.455844	-1.39632	0.048	0.077	1	0.455844	0.660651
Golm1	0.417464	-0.935782	0	0.1	1	0.684943	-1.16028	0.071	0.085	1	0.684943	0.660651
Nfil3	0.862827	-0.448012	0.167	0.177	1	0.417747	-1.49205	0.095	0.131	1	0.862827	0.660981
Polr3h	0.512147	-0.452416	0	0.067	1	0.417818	-1.32178	0.024	0.051	1	0.512147	0.661065
Adck5	0.553885	0.438864	0	0.056	1	0.417818	-1.82027	0.024	0.051	1	0.553885	0.661065
Kpna2	0.683444	1.12215	0	0.027	1	0.418014	-0.56554	0	0.015	1	0.683444	0.661292
Nr2f1	0.627914	0.350627	0	0.038	1	0.418014	-1.05641	0	0.015	1	0.627914	0.661292
Kcnip3	0.637283	0.135198	0	0.036	1	0.418014	-2.05099	0	0.015	1	0.637283	0.661292
Apod	0.642075	-2.21902	0	0.035	1	0.418014	-2.78308	0	0.015	1	0.642075	0.661292
Dclk1	0.646943	0.499247	0	0.034	1	0.418014	-1.59833	0	0.015	1	0.646943	0.661292
Mier2	0.651891	0.491944	0	0.033	1	0.418014	-1.92341	0	0.015	1	0.651891	0.661292
Fgfrl1	0.65692	0.63624	0	0.032	1	0.418014	-1.09266	0	0.015	1	0.65692	0.661292
Alpl	0.65692	0.234372	0	0.032	1	0.418014	-1.59751	0	0.015	1	0.65692	0.661292
Galnt12	0.667242	0.383856	0	0.03	1	0.418014	-1.26147	0	0.015	1	0.667242	0.661292
Islr	0.677941	0.341165	0	0.028	1	0.418014	-1.90435	0	0.015	1	0.677941	0.661292
Mdk	0.689057	0.917246	0	0.026	1	0.418014	-1.74871	0	0.015	1	0.689057	0.661292
Ang	0.700635	0.452923	0	0.024	1	0.418014	-1.81533	0	0.015	1	0.700635	0.661292
Mib2	0.700635	0.891921	0	0.024	1	0.418014	-1.14933	0	0.015	1	0.700635	0.661292
Ociad2	0.712732	0.811113	0	0.022	1	0.418014	-1.65718	0	0.015	1	0.712732	0.661292
Tamalin	0.712732	1.40661	0	0.022	1	0.418014	-1.5007	0	0.015	1	0.712732	0.661292
Ung	0.712732	1.18282	0	0.022	1	0.418014	-1.64405	0	0.015	1	0.712732	0.661292
Rab40b	0.712732	1.68346	0	0.022	1	0.418014	-0.237582	0	0.015	1	0.712732	0.661292
Saxo2	0.718996	1.55981	0	0.021	1	0.418014	-0.646854	0	0.015	1	0.718996	0.661292
Cd276	0.718996	1.34478	0	0.021	1	0.418014	-1.25013	0	0.015	1	0.718996	0.661292
Pard6b	0.718996	1.64677	0	0.021	1	0.418014	-0.65825	0	0.015	1	0.718996	0.661292
Dsc2	0.725417	0.990502	0	0.02	1	0.418014	-1.44403	0	0.015	1	0.725417	0.661292
Adora3	0.725417	0.353372	0	0.02	1	0.418014	-1.72322	0	0.015	1	0.725417	0.661292
Iqch	0.725417	1.42117	0	0.02	1	0.418014	-1.4721	0	0.015	1	0.725417	0.661292
Gpat3	0.732005	1.6293	0	0.02	1	0.418014	-1.71959	0	0.015	1	0.732005	0.661292
Slc2a8	0.738773	1.41948	0	0.019	1	0.418014	-0.951753	0	0.015	1	0.738773	0.661292
Acrv1	0.738773	0.498255	0	0.019	1	0.418014	-1.5189	0	0.015	1	0.738773	0.661292
Dtwd2	0.738773	1.92777	0	0.019	1	0.418014	-1.80536	0	0.015	1	0.738773	0.661292
Galnt14	0.738773	1.37778	0	0.019	1	0.418014	-1.55221	0	0.015	1	0.738773	0.661292
Rapgef4	0.745737	2.34567	0	0.018	1	0.418014	-0.548168	0	0.015	1	0.745737	0.661292
Sdcbp2	0.745737	2.09727	0	0.018	1	0.418014	-1.07244	0	0.015	1	0.745737	0.661292
Zfp651	0.752911	0.984304	0	0.017	1	0.418014	-1.18314	0	0.015	1	0.752911	0.661292
Rbks	0.752911	2.1975	0	0.017	1	0.418014	-1.26796	0	0.015	1	0.752911	0.661292
Gm15807	0.752911	1.90699	0	0.017	1	0.418014	-1.2202	0	0.015	1	0.752911	0.661292
Gm13349	0.752911	1.66255	0	0.017	1	0.418014	-1.882	0	0.015	1	0.752911	0.661292
Srgap1	0.760316	2.35065	0	0.016	1	0.418014	-1.57591	0	0.015	1	0.760316	0.661292
Fndc4	0.767973	1.94087	0	0.015	1	0.418014	-1.60036	0	0.015	1	0.767973	0.661292
Podxl	0.767973	1.53902	0	0.015	1	0.418014	-1.57274	0	0.015	1	0.767973	0.661292
Mettl15	0.767973	1.61649	0	0.015	1	0.418014	-0.729511	0	0.015	1	0.767973	0.661292
Gm14295	0.775907	2.58185	0	0.014	1	0.418014	-0.965216	0	0.015	1	0.775907	0.661292
Krt80	0.775907	1.19487	0	0.014	1	0.418014	-1.64301	0	0.015	1	0.775907	0.661292
2410004P03Rik	0.775907	1.84779	0	0.014	1	0.418014	-1.94836	0	0.015	1	0.775907	0.661292
Kcna2	0.775907	1.52972	0	0.014	1	0.418014	-2.0618	0	0.015	1	0.775907	0.661292
Ptcra	0.775907	1.28775	0	0.014	1	0.418014	-1.58907	0	0.015	1	0.775907	0.661292
Ankdd1a	0.775907	3.25663	0	0.014	1	0.418014	-1.19507	0	0.015	1	0.775907	0.661292
A730049H05Rik	0.784151	0.87327	0	0.013	1	0.418014	-2.46256	0	0.015	1	0.784151	0.661292
Chst3	0.784151	2.19192	0	0.013	1	0.418014	-0.96154	0	0.015	1	0.784151	0.661292
Foxo4	0.784151	2.40949	0	0.013	1	0.418014	-0.583227	0	0.015	1	0.784151	0.661292
Rpl17-ps10	0.792739	1.78646	0	0.012	1	0.418014	-1.56205	0	0.015	1	0.792739	0.661292
Vmn1r233	0.811142	2.02471	0	0.01	1	0.418014	-1.19	0	0.015	1	0.811142	0.661292
Ttll3	0.811142	2.00034	0	0.01	1	0.418014	-1.84923	0	0.015	1	0.811142	0.661292
Vmn2r107	0.986108	-0.361611	0.167	0.156	1	0.418138	-0.395466	0.19	0.14	1	0.986108	0.661437
Srp72	0.485759	0.411227	0.5	0.39	1	0.418473	-0.841594	0.31	0.345	1	0.485759	0.661826
Ccdc50	0.418729	0.400975	0.5	0.348	1	0.98833	-0.351407	0.333	0.325	1	0.98833	0.662123
Nifk	0.923961	-0.314184	0.167	0.171	1	0.418843	0.198694	0.167	0.12	1	0.923961	0.662257
G3bp2	0.727339	-0.657259	0.667	0.546	1	0.418882	-0.507741	0.524	0.491	1	0.727339	0.662302
Rfc1	0.419232	0.213247	0.5	0.299	1	0.870669	-0.284879	0.286	0.256	1	0.870669	0.662709
Tubgcp6	0.441772	0.593861	0.167	0.077	1	0.419352	-1.22344	0.048	0.082	1	0.441772	0.662847
Tnfaip1	0.952395	-0.625623	0.167	0.157	1	0.419529	-1.07999	0.071	0.109	1	0.952395	0.663053
Gtf2f2	0.419532	1.72847	0.167	0.081	1	0.886416	0.167722	0.071	0.065	1	0.886416	0.663057
Gm16867	0.53829	0.224349	0.167	0.086	1	0.419804	-0.740478	0.048	0.083	1	0.53829	0.663373
Tmem94	0.419996	-0.870535	0	0.099	1	0.432959	-0.191894	0.119	0.082	1	0.432959	0.663595
Tpst1	0.419996	-1.21365	0	0.099	1	0.58111	-0.215496	0.095	0.07	1	0.58111	0.663595
Phf6	0.419996	-0.630734	0	0.099	1	0.958019	-0.452615	0.071	0.072	1	0.958019	0.663595
Gpatch4	0.419996	-0.554319	0	0.099	1	0.685574	-0.721464	0.071	0.089	1	0.685574	0.663595
Zfand1	0.419996	-0.556962	0	0.099	1	0.729193	0.235963	0.119	0.103	1	0.729193	0.663595
2310022B05Rik	0.419996	-0.671315	0	0.099	1	0.798532	-0.204137	0.095	0.083	1	0.798532	0.663595
Dstyk	0.419996	-1.13575	0	0.099	1	0.436657	-1.23609	0.071	0.107	1	0.436657	0.663595
Rtkn	0.463142	-0.6582	0	0.083	1	0.420178	-1.67646	0.024	0.051	1	0.463142	0.663807
1700029J07Rik	0.689057	0.46549	0	0.026	1	0.420308	1.57809	0.048	0.027	1	0.689057	0.663957
Atxn10	0.51723	-0.172608	0.5	0.305	1	0.420609	-0.408228	0.19	0.242	1	0.51723	0.664306
Rslcan18	0.651891	0.283972	0	0.033	1	0.420705	-0.944457	0.071	0.043	1	0.651891	0.664417
Gpr107	0.695702	-0.407293	0.333	0.244	1	0.420721	-1.66673	0.167	0.204	1	0.695702	0.664436
Khdrbs1	0.420781	-1.49493	0.167	0.287	1	0.651537	-0.848518	0.238	0.248	1	0.651537	0.664506
Mpdz	0.568983	-0.430837	0	0.052	1	0.421456	-2.11417	0.024	0.05	1	0.568983	0.665286
Ralgapa1	0.883419	-0.336648	0.167	0.136	1	0.421485	-1.80304	0.071	0.106	1	0.883419	0.665321
Crot	0.581627	-1.127	0.167	0.239	1	0.422002	-1.14861	0.214	0.245	1	0.581627	0.665918
Csnk1a1	0.422236	-0.901008	0.667	0.628	1	0.449858	-0.710201	0.643	0.543	1	0.449858	0.666189
Obi1	0.528942	-0.394909	0	0.062	1	0.422268	-0.459407	0.024	0.052	1	0.528942	0.666226
Slc11a2	0.422426	0.846938	0.167	0.075	1	0.969918	-0.223778	0.071	0.071	1	0.969918	0.666408
Slc22a15	0.422547	-1.34157	0	0.098	1	0.549267	-0.358288	0.119	0.087	1	0.549267	0.666548
Fam216a	0.422547	-0.717962	0	0.098	1	0.499286	-1.31607	0.048	0.073	1	0.499286	0.666548
Secisbp2	0.422547	-0.621499	0	0.098	1	0.76331	-0.724297	0.095	0.079	1	0.76331	0.666548
Chchd6	0.422547	-0.691709	0	0.098	1	0.632588	-0.693475	0.048	0.066	1	0.632588	0.666548
Dync2i1	0.422547	-0.893691	0	0.098	1	0.595864	-1.31242	0.048	0.066	1	0.595864	0.666548
Stx6	0.422547	-1.17261	0	0.098	1	0.667561	-0.943424	0.095	0.073	1	0.667561	0.666548
Ankmy2	0.422547	-0.782543	0	0.098	1	0.923072	-0.686445	0.095	0.087	1	0.923072	0.666548
Pithd1	0.422547	-0.568273	0	0.098	1	0.582812	-0.772825	0.071	0.094	1	0.582812	0.666548
Tubgcp5	0.422547	-0.862846	0	0.098	1	0.756038	-1.00442	0.095	0.078	1	0.756038	0.666548
Strip1	0.561351	-0.461928	0	0.054	1	0.423139	-1.34405	0.024	0.051	1	0.561351	0.667231
Slc25a11	0.45414	0.886965	0.333	0.231	1	0.423464	-1.1514	0.143	0.181	1	0.45414	0.667606
Dipk1a	0.704425	-0.669933	0.167	0.215	1	0.423638	-0.916719	0.119	0.159	1	0.704425	0.667807
Plekhg3	0.743566	0.274835	0.167	0.115	1	0.423682	-1.11658	0.071	0.109	1	0.743566	0.667857
Arhgef1	0.424076	0.720734	0.333	0.201	1	0.941568	-1.04763	0.238	0.207	1	0.941568	0.668312
Mrpl32	0.48563	-0.180658	0.5	0.297	1	0.424311	0.111959	0.262	0.207	1	0.48563	0.668583
Slc49a4	0.643263	0.116104	0.167	0.099	1	0.424714	-0.302558	0.143	0.1	1	0.643263	0.669046
Tspan7	0.557598	0.163067	0	0.055	1	0.424778	-1.53456	0.024	0.051	1	0.557598	0.669119
Tmem60	0.85608	-0.514267	0.167	0.183	1	0.424913	-0.663086	0.238	0.176	1	0.85608	0.669275
Sos2	0.425115	-1.21673	0	0.097	1	0.790745	-1.02346	0.071	0.08	1	0.790745	0.669508
Zfp60	0.425115	-0.900156	0	0.097	1	0.672612	-0.760417	0.071	0.09	1	0.672612	0.669508
Lhfpl4	0.425115	-1.26846	0	0.097	1	0.592423	-2.17113	0.071	0.092	1	0.592423	0.669508
Eva1b	0.425115	-1.0483	0	0.097	1	0.825801	-0.3497	0.071	0.08	1	0.825801	0.669508
Smg7	0.425115	-0.708587	0	0.097	1	0.828094	-0.14066	0.071	0.081	1	0.828094	0.669508
Tsc22d2	0.425115	-0.729298	0	0.097	1	0.469344	-0.801038	0.048	0.079	1	0.469344	0.669508
Dlg1	0.425115	-0.595456	0	0.097	1	0.974707	-0.588594	0.119	0.115	1	0.974707	0.669508
Rgmb	0.425115	-0.826085	0	0.097	1	0.818296	-0.792054	0.095	0.081	1	0.818296	0.669508
Hes6	0.425115	-0.479366	0	0.097	1	0.583131	-0.303387	0.071	0.098	1	0.583131	0.669508
C2cd3	0.425115	-0.858873	0	0.097	1	0.646957	-1.70612	0.071	0.088	1	0.646957	0.669508
Fam114a1	0.425115	-0.632528	0	0.097	1	0.750866	0.761252	0.048	0.061	1	0.750866	0.669508
Crls1	0.425115	-0.62632	0	0.097	1	0.56956	-0.323118	0.119	0.09	1	0.56956	0.669508
Zfp553	0.51877	-0.441355	0	0.065	1	0.425509	-1.94455	0.048	0.078	1	0.51877	0.66996
Atg4c	0.700635	1.46161	0	0.024	1	0.425523	-0.517768	0.048	0.026	1	0.700635	0.669976
Catsperd	0.499257	-0.448269	0	0.071	1	0.425545	-1.26918	0.048	0.079	1	0.499257	0.670002
Atg4b	0.425903	0.776957	0.167	0.075	1	0.675134	-0.542906	0.048	0.063	1	0.675134	0.670413
Lrba	0.776063	0.52064	0.167	0.124	1	0.426185	-1.45931	0.071	0.109	1	0.776063	0.670736
Mettl16	0.750966	0.161026	0.167	0.117	1	0.426196	-1.64947	0.071	0.105	1	0.750966	0.670749
Gna14	0.632564	0.877064	0	0.037	1	0.42684	-1.21017	0.024	0.05	1	0.632564	0.671487
Tmem200a	0.580761	-0.5621	0	0.049	1	0.427101	-0.788233	0.071	0.045	1	0.580761	0.671787
Olfr374	0.427635	1.45246	0.167	0.086	1	0.996027	-0.549156	0.095	0.093	1	0.996027	0.672398
Epas1	0.427703	-1.16333	0	0.096	1	0.457368	-1.04022	0.048	0.077	1	0.457368	0.672476
Mccc1	0.427703	-0.721952	0	0.096	1	0.901028	-0.346722	0.095	0.09	1	0.901028	0.672476
Pdpk1	0.427703	-0.635785	0	0.096	1	0.794762	-0.998715	0.095	0.104	1	0.794762	0.672476
Fam3a	0.427703	-0.516433	0	0.096	1	0.67337	-0.277986	0.071	0.092	1	0.67337	0.672476
Pwwp2a	0.427703	-1.08297	0	0.096	1	0.500822	-0.119462	0.119	0.087	1	0.500822	0.672476
Zbed6	0.427703	-0.912112	0	0.096	1	0.570107	-1.48654	0.048	0.068	1	0.570107	0.672476
Wdr27	0.601357	0.45197	0	0.044	1	0.427737	-1.07109	0.024	0.051	1	0.601357	0.672515
Gpaa1	0.694709	1.24745	0.167	0.124	1	0.42806	-1.04289	0.071	0.107	1	0.694709	0.672885
Gpr108	0.99912	-0.211188	0.167	0.151	1	0.428292	-1.23929	0.119	0.155	1	0.99912	0.67315
Cplx2	0.528942	-0.814651	0	0.062	1	0.428643	-2.12794	0.024	0.05	1	0.528942	0.673552
Nr2c2	0.788375	-0.191479	0.167	0.118	1	0.428648	-1.9718	0.095	0.129	1	0.788375	0.673557
Yy1	0.428916	-1.02288	0.333	0.431	1	0.865066	-0.511235	0.429	0.348	1	0.865066	0.673863
Vit	0.605635	-0.484627	0	0.043	1	0.429513	-1.69872	0	0.015	1	0.605635	0.674544
Bok	0.642075	0.624486	0	0.035	1	0.429513	-1.30916	0	0.015	1	0.642075	0.674544
Sox6	0.646943	0.277274	0	0.034	1	0.429513	-1.75221	0	0.015	1	0.646943	0.674544
Trim62	0.65692	0.729929	0	0.032	1	0.429513	-1.36134	0	0.015	1	0.65692	0.674544
Scara3	0.662036	0.271698	0	0.031	1	0.429513	-2.07357	0	0.015	1	0.662036	0.674544
Aspn	0.662036	-0.815412	0	0.031	1	0.429513	-3.05451	0	0.015	1	0.662036	0.674544
Kcne4	0.667242	0.467992	0	0.03	1	0.429513	-1.60383	0	0.015	1	0.667242	0.674544
Aarsd1	0.677941	1.26771	0	0.028	1	0.429513	-1.1514	0	0.015	1	0.677941	0.674544
Mapk8ip1	0.683444	0.965462	0	0.027	1	0.429513	-1.01343	0	0.015	1	0.683444	0.674544
Nxnl2	0.689057	1.8489	0	0.026	1	0.429513	-1.56244	0	0.015	1	0.689057	0.674544
Mxra7	0.689057	0.763624	0	0.026	1	0.429513	-1.11678	0	0.015	1	0.689057	0.674544
Trim59	0.700635	0.933861	0	0.024	1	0.429513	-1.16446	0	0.015	1	0.700635	0.674544
Zfp346	0.706615	1.1646	0	0.023	1	0.429513	-1.53769	0	0.015	1	0.706615	0.674544
Lin52	0.712732	1.44943	0	0.022	1	0.429513	-0.66825	0	0.015	1	0.712732	0.674544
Tyw3	0.718996	1.11123	0	0.021	1	0.429513	-0.936999	0	0.015	1	0.718996	0.674544
Szt2	0.718996	1.75481	0	0.021	1	0.429513	-1.05607	0	0.015	1	0.718996	0.674544
Olfr259	0.718996	1.07425	0	0.021	1	0.429513	-1.28514	0	0.015	1	0.718996	0.674544
Disc1	0.725417	0.630249	0	0.02	1	0.429513	-1.22813	0	0.015	1	0.725417	0.674544
Zfp2	0.725417	1.80151	0	0.02	1	0.429513	-1.48781	0	0.015	1	0.725417	0.674544
Uchl1	0.725417	1.12881	0	0.02	1	0.429513	-1.82738	0	0.015	1	0.725417	0.674544
Msx2	0.725417	0.903084	0	0.02	1	0.429513	-0.966051	0	0.015	1	0.725417	0.674544
Acta2	0.732005	-0.498648	0	0.02	1	0.429513	-3.08748	0	0.015	1	0.732005	0.674544
Olfr729	0.732005	1.85943	0	0.02	1	0.429513	-1.56715	0	0.015	1	0.732005	0.674544
Gm45871	0.732005	1.65494	0	0.02	1	0.429513	-0.895788	0	0.015	1	0.732005	0.674544
Trbc2	0.738773	-0.966439	0	0.019	1	0.429513	-3.32779	0	0.015	1	0.738773	0.674544
Adam19	0.738773	0.485285	0	0.019	1	0.429513	-1.50592	0	0.015	1	0.738773	0.674544
Igsf10	0.738773	1.27089	0	0.019	1	0.429513	-1.16753	0	0.015	1	0.738773	0.674544
Prdm9	0.738773	1.44185	0	0.019	1	0.429513	-0.959014	0	0.015	1	0.738773	0.674544
Ccdc30	0.738773	1.3647	0	0.019	1	0.429513	-1.37683	0	0.015	1	0.738773	0.674544
Epha2	0.738773	0.935722	0	0.019	1	0.429513	-2.04659	0	0.015	1	0.738773	0.674544
Olfr66	0.745737	1.66439	0	0.018	1	0.429513	-1.61095	0	0.015	1	0.745737	0.674544
Taf4b	0.745737	1.42436	0	0.018	1	0.429513	-1.46981	0	0.015	1	0.745737	0.674544
1700013F07Rik	0.745737	1.73024	0	0.018	1	0.429513	-1.0154	0	0.015	1	0.745737	0.674544
H2-DMb2	0.752911	0.98788	0	0.017	1	0.429513	-2.09638	0	0.015	1	0.752911	0.674544
Eda	0.752911	1.47527	0	0.017	1	0.429513	-1.44633	0	0.015	1	0.752911	0.674544
Taf9b	0.760316	2.58778	0	0.016	1	0.429513	-0.712114	0	0.015	1	0.760316	0.674544
Cd226	0.760316	0.647341	0	0.016	1	0.429513	-1.62034	0	0.015	1	0.760316	0.674544
2810039B14Rik	0.760316	0.78029	0	0.016	1	0.429513	-1.3288	0	0.015	1	0.760316	0.674544
Olfr318	0.767973	1.34722	0	0.015	1	0.429513	-2.15967	0	0.015	1	0.767973	0.674544
Nudt11	0.767973	2.35321	0	0.015	1	0.429513	-1.11974	0	0.015	1	0.767973	0.674544
Cage1	0.767973	2.58459	0	0.015	1	0.429513	-0.963674	0	0.015	1	0.767973	0.674544
Cdkn3	0.767973	1.17	0	0.015	1	0.429513	-1.07241	0	0.015	1	0.767973	0.674544
Trim16	0.767973	2.59775	0	0.015	1	0.429513	-0.437801	0	0.015	1	0.767973	0.674544
Gm13340	0.767973	2.91494	0	0.015	1	0.429513	-0.733259	0	0.015	1	0.767973	0.674544
Klf11	0.775907	2.08943	0	0.014	1	0.429513	-1.51014	0	0.015	1	0.775907	0.674544
Spn	0.775907	1.49311	0	0.014	1	0.429513	-2.33168	0	0.015	1	0.775907	0.674544
Wdr19	0.775907	1.85198	0	0.014	1	0.429513	-0.95796	0	0.015	1	0.775907	0.674544
Evc	0.784151	1.95046	0	0.013	1	0.429513	-1.84941	0	0.015	1	0.784151	0.674544
Gm18959	0.784151	0.697535	0	0.013	1	0.429513	-2.36654	0	0.015	1	0.784151	0.674544
Rpl9-ps6	0.792739	2.86156	0	0.012	1	0.429513	-1.1097	0	0.015	1	0.792739	0.674544
Purg	0.792739	2.39198	0	0.012	1	0.429513	-0.921061	0	0.015	1	0.792739	0.674544
Cldn34c1	0.801718	2.42151	0	0.011	1	0.429513	-1.28502	0	0.015	1	0.801718	0.674544
Klrk1	0.801718	1.54991	0	0.011	1	0.429513	-2.06188	0	0.015	1	0.801718	0.674544
Ushbp1	0.811142	1.9737	0	0.01	1	0.429513	-1.6547	0	0.015	1	0.811142	0.674544
Npr1	0.811142	1.79878	0	0.01	1	0.429513	-1.98683	0	0.015	1	0.811142	0.674544
Cdh17	0.811142	1.96871	0	0.01	1	0.429513	-2.37423	0	0.015	1	0.811142	0.674544
Gm13622	0.502436	-0.894774	0	0.07	1	0.429895	-1.49524	0.048	0.079	1	0.502436	0.67498
Dhx16	0.430309	-0.478558	0	0.095	1	0.54989	-0.138009	0.095	0.07	1	0.54989	0.675452
Cbx4	0.430309	-0.795933	0	0.095	1	0.492802	-0.497835	0.024	0.047	1	0.492802	0.675452
Reep4	0.430309	-1.00791	0	0.095	1	0.570616	-1.8358	0.048	0.067	1	0.570616	0.675452
Ggnbp1	0.430309	-1.014	0	0.095	1	0.432809	-1.99516	0.048	0.079	1	0.432809	0.675452
Desi1	0.430309	-0.60173	0	0.095	1	0.538631	-1.04167	0.071	0.098	1	0.538631	0.675452
Tjap1	0.430309	-0.979504	0	0.095	1	0.627417	-1.20222	0.071	0.09	1	0.627417	0.675452
Cog2	0.430309	-0.914928	0	0.095	1	0.819153	-0.436245	0.095	0.083	1	0.819153	0.675452
Gspt1	0.856358	0.133612	0.5	0.462	1	0.430693	-0.648303	0.357	0.378	1	0.856358	0.67589
Exosc9	0.430805	2.04898	0.167	0.087	1	0.693229	-0.708268	0.095	0.076	1	0.693229	0.676017
Chordc1	0.430859	-1.56336	0.167	0.289	1	0.829068	-0.810698	0.238	0.204	1	0.829068	0.676079
C3	0.431047	-0.943685	0.167	0.074	1	0.490795	-2.8533	0.071	0.046	1	0.490795	0.676292
Arhgef11	0.528942	-0.29479	0	0.062	1	0.431055	-1.4337	0.024	0.05	1	0.528942	0.676302
Map3k14	0.672542	0.355232	0	0.029	1	0.431135	-0.397112	0.048	0.026	1	0.672542	0.676393
Ppp2r2a	0.431266	-0.119804	0.5	0.273	1	0.80168	-0.507927	0.238	0.208	1	0.80168	0.676541
Rbm15	0.547507	1.66922	0.167	0.104	1	0.431328	-0.932796	0.048	0.08	1	0.547507	0.676612
Zscan20	0.618816	0.930483	0	0.04	1	0.431494	-1.54828	0.024	0.051	1	0.618816	0.676801
Nsd3	0.561158	0.151336	0.5	0.354	1	0.431696	-0.4963	0.429	0.316	1	0.561158	0.677031
Ccdc12	0.432143	0.123397	0.667	0.445	1	0.679074	-0.429588	0.476	0.403	1	0.679074	0.677539
Kat2a	0.605635	0.558441	0	0.043	1	0.432149	0.916819	0.048	0.027	1	0.605635	0.677546
Scmh1	0.687824	-0.514079	0.167	0.226	1	0.4323	-1.23389	0.19	0.222	1	0.687824	0.677716
Arid3b	0.667242	1.10273	0	0.03	1	0.432746	-0.333345	0.048	0.026	1	0.667242	0.678223
Rrm1	0.496105	-0.613701	0	0.072	1	0.432781	-1.29462	0.048	0.08	1	0.496105	0.678262
Phf3	0.432888	0.110437	0.5	0.312	1	0.58295	-0.67906	0.238	0.262	1	0.58295	0.678384
Elmo1	0.432934	-1.08191	0	0.094	1	0.449368	-0.626738	0.119	0.082	1	0.449368	0.678436
Nup214	0.432934	-0.828944	0	0.094	1	0.989672	0.663599	0.071	0.072	1	0.989672	0.678436
Nde1	0.432934	-0.750295	0	0.094	1	0.735274	-0.9407	0.048	0.059	1	0.735274	0.678436
Cdc23	0.432934	-0.717591	0	0.094	1	0.998254	-0.427846	0.071	0.07	1	0.998254	0.678436
Fnbp4	0.432934	-1.11107	0	0.094	1	0.587194	-0.945645	0.048	0.068	1	0.587194	0.678436
Ltn1	0.432934	-0.499156	0	0.094	1	0.659529	-0.826476	0.071	0.09	1	0.659529	0.678436
Ackr4	0.432934	-1.41494	0	0.094	1	0.638451	-1.31623	0.024	0.037	1	0.638451	0.678436
Zfp809	0.432934	-0.96673	0	0.094	1	0.991581	-0.636077	0.071	0.069	1	0.991581	0.678436
Tcf3	0.432934	-0.926481	0	0.094	1	0.533732	-0.78676	0.095	0.066	1	0.533732	0.678436
Ascc2	0.432934	-0.770041	0	0.094	1	0.726384	-0.828093	0.095	0.111	1	0.726384	0.678436
Rpl12	0.432934	-0.410831	0	0.094	1	0.553486	-0.364485	0.048	0.072	1	0.553486	0.678436
Tmem231	0.801718	1.68169	0	0.011	1	0.432946	-0.277466	0.048	0.027	1	0.801718	0.678449
Arap2	0.466018	-0.744656	0	0.082	1	0.434549	-0.721374	0.119	0.08	1	0.466018	0.680265
Psmd1	0.739014	-0.886136	0.333	0.335	1	0.434587	-0.158365	0.381	0.301	1	0.739014	0.680308
Mmp7	0.557598	-0.131904	0	0.055	1	0.435462	-2.55917	0.024	0.049	1	0.557598	0.681297
Cyb5rl	0.568983	-0.213441	0	0.052	1	0.435462	-2.05222	0.024	0.049	1	0.568983	0.681297
Mlh3	0.435578	-0.940023	0	0.093	1	0.562981	-1.41788	0.048	0.068	1	0.562981	0.681428
Dip2c	0.435578	-0.734722	0	0.093	1	0.660756	-0.867686	0.048	0.064	1	0.660756	0.681428
Garre1	0.435578	-0.845916	0	0.093	1	0.868876	-0.685078	0.095	0.084	1	0.868876	0.681428
Zbtb44	0.435578	-0.725284	0	0.093	1	0.586018	-0.430892	0.119	0.09	1	0.586018	0.681428
Capn7	0.435578	-0.937921	0	0.093	1	0.437691	-1.15134	0.048	0.079	1	0.437691	0.681428
Mtmr1	0.435578	-0.756955	0	0.093	1	0.971456	-0.442435	0.071	0.068	1	0.971456	0.681428
Swap70	0.435578	-1.12038	0	0.093	1	0.836246	-1.36504	0.071	0.076	1	0.836246	0.681428
Ulk1	0.435578	-1.02975	0	0.093	1	0.929266	-0.923759	0.071	0.065	1	0.929266	0.681428
Ppip5k1	0.435578	-0.96727	0	0.093	1	0.5635	0.202899	0.095	0.073	1	0.5635	0.681428
Ybey	0.435578	-1.61056	0	0.093	1	0.786743	-1.08423	0.071	0.082	1	0.786743	0.681428
Akirin2	0.611295	-0.265565	0.333	0.206	1	0.435757	-0.369434	0.238	0.176	1	0.611295	0.68163
Pkmyt1	0.784151	2.46793	0	0.013	1	0.435987	2.17839	0.024	0.011	1	0.784151	0.681889
Atp2a2	0.694864	-0.564688	0.333	0.394	1	0.436058	-0.548805	0.286	0.328	1	0.694864	0.68197
Tm9sf4	0.892684	-0.653658	0.333	0.3	1	0.436458	-0.284824	0.357	0.273	1	0.892684	0.682421
Tstd1	0.572864	0.214916	0	0.051	1	0.436471	-0.437913	0.048	0.082	1	0.572864	0.682435
Ifih1	0.436484	0.962111	0.167	0.076	1	0.471781	0.313282	0.095	0.067	1	0.471781	0.68245
Fzr1	0.43652	1.18694	0.167	0.078	1	0.639891	-0.470918	0.048	0.065	1	0.639891	0.68249
Acp1	0.437176	-1.24335	0.333	0.407	1	0.938065	-0.262436	0.381	0.359	1	0.938065	0.683229
Ssna1	0.489695	-1.07807	0.167	0.272	1	0.437286	-1.40322	0.214	0.229	1	0.489695	0.683353
Ywhae	0.437313	-0.691015	0.833	0.717	1	0.569838	-0.313882	0.857	0.689	1	0.569838	0.683384
Jmjd4	0.568983	-0.733864	0	0.052	1	0.437687	0.147757	0.071	0.046	1	0.568983	0.683805
Shq1	0.572864	0.170965	0	0.051	1	0.437741	0.265476	0.048	0.027	1	0.572864	0.683865
Tbp	0.448886	0.368117	0.167	0.076	1	0.437934	-0.85571	0.095	0.062	1	0.448886	0.684082
1110059G10Rik	0.833637	-0.144716	0.167	0.124	1	0.437943	-0.342096	0.143	0.101	1	0.833637	0.684092
Txlng	0.572864	-0.164536	0	0.051	1	0.438125	-0.61723	0.024	0.051	1	0.572864	0.684296
Eif4e3	0.438242	-1.08264	0	0.092	1	0.46403	-0.176396	0.095	0.065	1	0.46403	0.684427
Mid1	0.438242	-0.719206	0	0.092	1	0.482348	-1.09969	0.048	0.076	1	0.482348	0.684427
Ercc5	0.438242	-1.0312	0	0.092	1	0.683221	-0.488641	0.048	0.063	1	0.683221	0.684427
Pigq	0.438242	-0.706744	0	0.092	1	0.980137	-0.483925	0.095	0.093	1	0.980137	0.684427
Plac9	0.438242	-4.65753	0	0.092	1	0.550632	-3.61048	0.048	0.069	1	0.550632	0.684427
Fars2	0.438242	-0.33064	0	0.092	1	0.51332	-0.965828	0.048	0.073	1	0.51332	0.684427
Pals1	0.438242	-0.644751	0	0.092	1	0.463057	-1.21849	0.071	0.104	1	0.463057	0.684427
Vmn1r13	0.438242	-1.45912	0	0.092	1	0.693214	-2.15374	0.048	0.06	1	0.693214	0.684427
Dpf2	0.438242	-1.33388	0	0.092	1	0.762942	-0.605167	0.071	0.084	1	0.762942	0.684427
Vps51	0.438242	-0.422281	0	0.092	1	0.816555	0.631588	0.048	0.058	1	0.816555	0.684427
Rpp14	0.438242	-0.940285	0	0.092	1	0.979783	-0.108963	0.071	0.073	1	0.979783	0.684427
Ppil1	0.438242	-0.446731	0	0.092	1	0.960905	-0.269009	0.048	0.049	1	0.960905	0.684427
Ddx52	0.438242	-0.673304	0	0.092	1	0.818561	-0.933246	0.095	0.101	1	0.818561	0.684427
Sfswap	0.438242	-0.700812	0	0.092	1	0.629682	-0.107	0.119	0.096	1	0.629682	0.684427
Khk	0.438242	-0.542786	0	0.092	1	0.873613	-0.592809	0.071	0.076	1	0.873613	0.684427
Gm47816	0.438242	-1.30549	0	0.092	1	0.78164	-0.610598	0.143	0.126	1	0.78164	0.684427
Alg14	0.438262	0.922276	0.167	0.077	1	0.565774	0.42798	0.095	0.071	1	0.565774	0.68445
Cdkal1	0.568983	-0.356207	0	0.052	1	0.438443	-0.220624	0.071	0.044	1	0.568983	0.684654
1700037C18Rik	0.580761	0.174955	0	0.049	1	0.43883	0.937629	0.071	0.046	1	0.580761	0.685088
Mindy1	0.438842	0.87577	0.333	0.209	1	0.768955	-0.686085	0.238	0.245	1	0.768955	0.685101
Zfp292	0.438953	0.62321	0.333	0.205	1	0.760872	-0.297455	0.19	0.166	1	0.760872	0.685227
Cse1l	0.53589	0.128058	0	0.06	1	0.439119	0.125139	0.095	0.065	1	0.53589	0.685412
Osgin2	0.489884	-1.01852	0	0.074	1	0.439141	-1.74242	0.024	0.049	1	0.489884	0.685437
Sp3	0.912526	-0.563346	0.167	0.168	1	0.439319	-0.400212	0.19	0.136	1	0.912526	0.685637
Pigm	0.677941	1.2685	0	0.028	1	0.439384	0.925002	0.048	0.028	1	0.677941	0.685709
Uggt1	0.585899	-0.879798	0.167	0.249	1	0.439577	0.141073	0.262	0.213	1	0.585899	0.685926
Rhno1	0.480748	-0.594372	0	0.077	1	0.439653	-1.60823	0.048	0.079	1	0.480748	0.686011
Fstl1	0.512147	-2.12389	0	0.067	1	0.43993	-3.27504	0.024	0.048	1	0.512147	0.686321
Lbr	0.492981	-0.519897	0	0.073	1	0.440085	-0.843374	0.048	0.08	1	0.492981	0.686495
Pogk	0.689057	1.36559	0	0.026	1	0.44015	-0.150063	0.048	0.027	1	0.689057	0.686568
Mettl9	0.585838	-0.277315	0.5	0.305	1	0.440194	-0.750528	0.19	0.233	1	0.585838	0.686618
Ptges3	0.967337	-0.479366	0.5	0.407	1	0.440491	-0.807204	0.357	0.365	1	0.967337	0.68695
Mrpl47	0.505644	-0.127509	0	0.069	1	0.44055	-0.527727	0.024	0.051	1	0.505644	0.687016
Zfp638	0.477789	0.382756	0.333	0.199	1	0.440797	-0.724658	0.238	0.171	1	0.477789	0.687293
Cnep1r1	0.440925	-0.571881	0	0.091	1	0.452629	-1.12396	0.048	0.079	1	0.452629	0.687435
Zyg11b	0.440925	-0.748176	0	0.091	1	0.851957	-1.08104	0.095	0.082	1	0.851957	0.687435
Prmt5	0.440925	-0.972193	0	0.091	1	0.711847	-0.357169	0.095	0.076	1	0.711847	0.687435
Camsap1	0.440925	-0.52234	0	0.091	1	0.593023	-0.44381	0.095	0.071	1	0.593023	0.687435
Tnks	0.440925	-0.63164	0	0.091	1	0.729134	-1.07692	0.071	0.082	1	0.729134	0.687435
Erc1	0.440925	-0.95292	0	0.091	1	0.61301	-1.73854	0.048	0.065	1	0.61301	0.687435
Kbtbd7	0.732005	1.06873	0	0.02	1	0.440957	1.28574	0.024	0.011	1	0.732005	0.687471
Zfp418	0.752911	1.81745	0	0.017	1	0.440957	0.944365	0.024	0.011	1	0.752911	0.687471
Hdhd2	0.811142	2.82282	0	0.01	1	0.440957	1.39534	0.024	0.011	1	0.811142	0.687471
B230219D22Rik	0.894637	-0.575214	0.833	0.523	1	0.440982	-0.624093	0.476	0.494	1	0.894637	0.687499
Rbsn	0.568983	0.514833	0	0.052	1	0.440987	-1.44826	0.024	0.049	1	0.568983	0.687505
Spock2	0.718996	0.815207	0	0.021	1	0.441479	-1.19361	0	0.014	1	0.718996	0.688054
Dhrs13	0.627914	0.751574	0	0.038	1	0.441479	-0.890018	0	0.014	1	0.627914	0.688054
Id4	0.642075	-0.240871	0	0.035	1	0.441479	-1.09332	0	0.014	1	0.642075	0.688054
Fbxl4	0.651891	0.617645	0	0.033	1	0.441479	-0.917494	0	0.014	1	0.651891	0.688054
Pdlim3	0.672542	-0.36446	0	0.029	1	0.441479	-2.01158	0	0.014	1	0.672542	0.688054
Tmem45a	0.677941	1.2138	0	0.028	1	0.441479	-0.835054	0	0.014	1	0.677941	0.688054
Olfr1328	0.677941	1.99615	0	0.028	1	0.441479	-0.434075	0	0.014	1	0.677941	0.688054
Grik2	0.683444	0.873749	0	0.027	1	0.441479	-1.49361	0	0.014	1	0.683444	0.688054
C1qtnf6	0.683444	1.01957	0	0.027	1	0.441479	-0.992192	0	0.014	1	0.683444	0.688054
Capn5	0.694785	1.45758	0	0.025	1	0.441479	-1.12032	0	0.014	1	0.694785	0.688054
Nlgn2	0.694785	0.605602	0	0.025	1	0.441479	-1.61041	0	0.014	1	0.694785	0.688054
Tnfaip8l1	0.700635	0.506569	0	0.024	1	0.441479	-1.76692	0	0.014	1	0.700635	0.688054
Slc7a5	0.700635	0.886308	0	0.024	1	0.441479	-1.22748	0	0.014	1	0.700635	0.688054
Gm9443	0.700635	1.67484	0	0.024	1	0.441479	-1.78198	0	0.014	1	0.700635	0.688054
Kif5c	0.706615	0.95183	0	0.023	1	0.441479	-1.48816	0	0.014	1	0.706615	0.688054
Smpd3	0.712732	1.06014	0	0.022	1	0.441479	-1.67092	0	0.014	1	0.712732	0.688054
Slc22a23	0.712732	1.43518	0	0.022	1	0.441479	-1.1823	0	0.014	1	0.712732	0.688054
Nrn1	0.712732	1.23104	0	0.022	1	0.441479	-1.10053	0	0.014	1	0.712732	0.688054
Pms1	0.712732	1.21662	0	0.022	1	0.441479	-1.16322	0	0.014	1	0.712732	0.688054
Slc27a3	0.712732	1.18961	0	0.022	1	0.441479	-1.32631	0	0.014	1	0.712732	0.688054
Dpy19l3	0.712732	1.54745	0	0.022	1	0.441479	-0.695463	0	0.014	1	0.712732	0.688054
Mypop	0.718996	1.51949	0	0.021	1	0.441479	-1.15437	0	0.014	1	0.718996	0.688054
Fgf7	0.718996	1.0022	0	0.021	1	0.441479	-1.26288	0	0.014	1	0.718996	0.688054
1810062G17Rik	0.725417	1.69169	0	0.02	1	0.441479	-1.44571	0	0.014	1	0.725417	0.688054
2610021A01Rik	0.725417	1.13827	0	0.02	1	0.441479	-0.754806	0	0.014	1	0.725417	0.688054
Fam227a	0.725417	1.693	0	0.02	1	0.441479	-2.19016	0	0.014	1	0.725417	0.688054
Zfp275	0.732005	1.11207	0	0.02	1	0.441479	-1.39305	0	0.014	1	0.732005	0.688054
Dact2	0.732005	1.51529	0	0.02	1	0.441479	-0.760288	0	0.014	1	0.732005	0.688054
P2rx6	0.738773	2.81912	0	0.019	1	0.441479	-1.14299	0	0.014	1	0.738773	0.688054
Nkg7	0.738773	-1.70413	0	0.019	1	0.441479	-4.42272	0	0.014	1	0.738773	0.688054
Rims2	0.738773	2.03294	0	0.019	1	0.441479	-0.26647	0	0.014	1	0.738773	0.688054
Glb1l2	0.738773	1.49217	0	0.019	1	0.441479	-1.13349	0	0.014	1	0.738773	0.688054
Olfr1156	0.745737	0.483515	0	0.018	1	0.441479	-1.59287	0	0.014	1	0.745737	0.688054
Cd200r2	0.745737	0.7371	0	0.018	1	0.441479	-1.38601	0	0.014	1	0.745737	0.688054
Gm11027	0.745737	1.2739	0	0.018	1	0.441479	-0.905618	0	0.014	1	0.745737	0.688054
Ercc8	0.745737	2.56364	0	0.018	1	0.441479	-1.56347	0	0.014	1	0.745737	0.688054
Gimap4	0.745737	-0.258177	0	0.018	1	0.441479	-3.44658	0	0.014	1	0.745737	0.688054
Elk1	0.745737	1.62835	0	0.018	1	0.441479	-0.838836	0	0.014	1	0.745737	0.688054
Gjc1	0.745737	1.35593	0	0.018	1	0.441479	-1.53036	0	0.014	1	0.745737	0.688054
Simc1	0.752911	1.35438	0	0.017	1	0.441479	-1.25753	0	0.014	1	0.752911	0.688054
Ly6g6d	0.752911	2.02022	0	0.017	1	0.441479	-0.248523	0	0.014	1	0.752911	0.688054
Tek	0.752911	1.14328	0	0.017	1	0.441479	-1.4279	0	0.014	1	0.752911	0.688054
Lrrc39	0.760316	1.73566	0	0.016	1	0.441479	-1.58839	0	0.014	1	0.760316	0.688054
Olfr1312	0.760316	1.49847	0	0.016	1	0.441479	-1.03135	0	0.014	1	0.760316	0.688054
Pole2	0.767973	0.605645	0	0.015	1	0.441479	-1.56855	0	0.014	1	0.767973	0.688054
Osr1	0.767973	1.75522	0	0.015	1	0.441479	-1.41527	0	0.014	1	0.767973	0.688054
Aldh3b2	0.767973	3.14001	0	0.015	1	0.441479	-0.742658	0	0.014	1	0.767973	0.688054
Hdhd5	0.767973	2.20276	0	0.015	1	0.441479	-1.37818	0	0.014	1	0.767973	0.688054
Nanos1	0.775907	1.30557	0	0.014	1	0.441479	-0.951615	0	0.014	1	0.775907	0.688054
Slc22a5	0.775907	1.58441	0	0.014	1	0.441479	-0.63566	0	0.014	1	0.775907	0.688054
Siglech	0.775907	0.944823	0	0.014	1	0.441479	-1.52282	0	0.014	1	0.775907	0.688054
Shank2	0.784151	2.62217	0	0.013	1	0.441479	-0.270116	0	0.014	1	0.784151	0.688054
Olfr873	0.784151	1.52405	0	0.013	1	0.441479	-0.666921	0	0.014	1	0.784151	0.688054
Pold1	0.792739	2.2585	0	0.012	1	0.441479	-0.733382	0	0.014	1	0.792739	0.688054
Esrrg	0.792739	3.32711	0	0.012	1	0.441479	-0.807227	0	0.014	1	0.792739	0.688054
Olfr446	0.801718	2.10221	0	0.011	1	0.441479	-1.43156	0	0.014	1	0.801718	0.688054
Tle6	0.801718	2.41784	0	0.011	1	0.441479	-0.895507	0	0.014	1	0.801718	0.688054
Jph4	0.811142	2.17037	0	0.01	1	0.441479	-1.75649	0	0.014	1	0.811142	0.688054
Jak3	0.811142	2.84528	0	0.01	1	0.441479	-0.477517	0	0.014	1	0.811142	0.688054
Chchd4	0.845635	0.316613	0.167	0.131	1	0.441758	0.228117	0.19	0.143	1	0.845635	0.688366
Prrg3	0.662036	0.554831	0	0.031	1	0.44176	0.415523	0.048	0.027	1	0.662036	0.688368
Zfp11	0.700635	0.398503	0	0.024	1	0.44176	-0.236424	0.048	0.027	1	0.700635	0.688368
Jpt2	0.441772	1.18872	0.167	0.077	1	0.633602	0.486722	0.071	0.055	1	0.633602	0.688382
Ppp2ca	0.442046	-1.14842	0.333	0.408	1	0.950169	-0.70816	0.429	0.373	1	0.950169	0.688687
Alg5	0.442194	1.80509	0.333	0.216	1	0.898161	-0.241207	0.19	0.179	1	0.898161	0.688852
Tsr3	0.442195	0.112025	0.333	0.18	1	0.563743	-0.654573	0.095	0.123	1	0.563743	0.688853
Olfr1284	0.627914	-0.135499	0	0.038	1	0.442195	-1.07344	0.071	0.045	1	0.627914	0.688854
Srsf6	0.749575	-0.179789	0.333	0.238	1	0.442401	-0.854535	0.167	0.209	1	0.749575	0.689083
Cop1	0.955332	-0.546835	0.167	0.16	1	0.442612	-1.50881	0.095	0.13	1	0.955332	0.689319
Naca	0.467805	-0.452722	1	0.82	1	0.442705	-0.297748	0.857	0.758	1	0.467805	0.689423
Nfkbia	0.443056	-1.17888	0.167	0.301	1	0.66997	-0.574603	0.238	0.249	1	0.66997	0.689813
Nsd1	0.92941	0.1084	0.333	0.342	1	0.443062	-1.14428	0.31	0.332	1	0.92941	0.68982
Erbin	0.799406	-0.798046	0.333	0.31	1	0.443123	-0.742443	0.262	0.297	1	0.799406	0.689888
Tmem144	0.784151	2.61358	0	0.013	1	0.443454	1.06666	0.024	0.011	1	0.784151	0.690257
Ddo	0.792739	1.87191	0	0.012	1	0.443454	0.811441	0.024	0.011	1	0.792739	0.690257
Sptb	0.792739	1.8332	0	0.012	1	0.443454	1.24789	0.024	0.011	1	0.792739	0.690257
Ccdc91	0.443629	-0.649856	0	0.09	1	0.616068	-0.82649	0.071	0.093	1	0.616068	0.690451
Usp48	0.443629	-0.662209	0	0.09	1	0.659581	0.232227	0.095	0.076	1	0.659581	0.690451
Kat7	0.443629	-0.928338	0	0.09	1	0.579621	-0.540331	0.119	0.09	1	0.579621	0.690451
Fahd1	0.443629	-0.294316	0	0.09	1	0.604425	-0.101522	0.048	0.068	1	0.604425	0.690451
Cd55	0.443629	-0.850709	0	0.09	1	0.533865	-0.44397	0.048	0.074	1	0.533865	0.690451
Trappc9	0.443629	-0.512035	0	0.09	1	0.951265	-0.926267	0.071	0.071	1	0.951265	0.690451
Stard7	0.443629	-0.421006	0	0.09	1	0.873118	-0.219135	0.071	0.079	1	0.873118	0.690451
Gm48216	0.443629	-1.09749	0	0.09	1	0.717766	-0.846212	0.095	0.079	1	0.717766	0.690451
Gm19220	0.443629	-0.866344	0	0.09	1	0.900827	-0.795826	0.095	0.087	1	0.900827	0.690451
Golph3l	0.443854	1.78106	0.167	0.088	1	0.654034	-0.177642	0.119	0.096	1	0.654034	0.690702
Cyth2	0.477754	-0.427529	0	0.078	1	0.444622	0.61281	0.095	0.065	1	0.477754	0.691555
Birc6	0.44464	-1.28141	0.333	0.417	1	0.601772	-1.03492	0.405	0.381	1	0.601772	0.691576
Akap11	0.466018	-0.466847	0	0.082	1	0.444788	-1.62337	0.048	0.076	1	0.466018	0.691739
Odr4	0.444832	0.429676	0.333	0.201	1	0.761955	-0.319939	0.143	0.16	1	0.761955	0.691788
Acot8	0.542977	0.168537	0	0.059	1	0.445527	-1.45105	0.024	0.048	1	0.542977	0.69256
Mex3c	0.486081	0.646318	0.167	0.08	1	0.445527	-1.59622	0.024	0.048	1	0.486081	0.69256
Erlin2	0.793818	0.147068	0.167	0.119	1	0.445542	-0.820768	0.071	0.107	1	0.793818	0.692576
Tm2d3	0.445542	-0.657266	0.167	0.319	1	0.742498	-0.160254	0.286	0.246	1	0.742498	0.692577
Nupr1	0.445888	-2.66366	0.333	0.456	1	0.68564	-2.11166	0.429	0.38	1	0.68564	0.69296
Usp27x	0.775907	2.36528	0	0.014	1	0.44596	0.775005	0.024	0.011	1	0.775907	0.69304
Hjurp	0.446353	-0.820998	0	0.089	1	0.579136	-0.455908	0.119	0.092	1	0.579136	0.693475
Foxj2	0.446353	-0.905649	0	0.089	1	0.579621	-0.324876	0.119	0.09	1	0.579621	0.693475
Sec24d	0.446353	-0.558136	0	0.089	1	0.610961	-0.459688	0.095	0.071	1	0.610961	0.693475
Tfdp1	0.446353	-0.23223	0	0.089	1	0.695518	-1.44701	0.048	0.061	1	0.695518	0.693475
Zfp398	0.446353	-0.807904	0	0.089	1	0.80178	-0.396293	0.095	0.084	1	0.80178	0.693475
Aldh1a3	0.446353	-1.53256	0	0.089	1	0.581722	-0.765342	0.048	0.069	1	0.581722	0.693475
Rrn3	0.446353	-0.631652	0	0.089	1	0.652968	0.712334	0.095	0.079	1	0.652968	0.693475
Mast2	0.446353	-0.516924	0	0.089	1	0.827989	-0.702245	0.071	0.079	1	0.827989	0.693475
Caap1	0.446353	-0.578684	0	0.089	1	0.50521	-0.220371	0.095	0.067	1	0.50521	0.693475
Casd1	0.446353	-0.785229	0	0.089	1	0.455834	0.255388	0.119	0.086	1	0.455834	0.693475
Ino80	0.446353	-0.927156	0	0.089	1	0.587805	-1.00796	0.048	0.068	1	0.587805	0.693475
Gm47933	0.446353	-0.975231	0	0.089	1	0.877179	-0.773586	0.095	0.103	1	0.877179	0.693475
Lamtor2	0.44702	0.253644	0.833	0.649	1	0.621546	-0.10228	0.81	0.627	1	0.621546	0.694213
1700025G04Rik	0.447074	0.255897	0.167	0.073	1	0.944519	-1.69375	0.048	0.048	1	0.944519	0.694273
Helq	0.683444	0.963228	0	0.027	1	0.447216	0.94596	0.024	0.011	1	0.683444	0.694429
Plp1	0.775907	1.8047	0	0.014	1	0.447216	0.810803	0.024	0.011	1	0.775907	0.694429
Frat1	0.775907	2.5619	0	0.014	1	0.447216	1.31789	0.024	0.011	1	0.775907	0.694429
Ttk	0.792739	1.73809	0	0.012	1	0.447216	0.67715	0.024	0.011	1	0.792739	0.694429
Acvr2a	0.53589	-0.195328	0	0.06	1	0.447261	-0.141101	0.024	0.051	1	0.53589	0.694479
Znhit6	0.703526	0.3464	0.167	0.108	1	0.447358	-0.503871	0.048	0.081	1	0.703526	0.694587
Dnpep	0.447382	0.608876	0.333	0.204	1	0.927664	-0.955525	0.19	0.169	1	0.927664	0.694613
Xbp1	0.447483	0.63129	0.5	0.378	1	0.945681	-0.496406	0.333	0.31	1	0.945681	0.694725
Abcf1	0.618921	-0.801782	0.5	0.481	1	0.447975	-0.630385	0.452	0.445	1	0.618921	0.695268
Ankrd13a	0.661113	1.49725	0.167	0.123	1	0.448129	0.585437	0.143	0.109	1	0.661113	0.695439
Itpkc	0.637283	0.454302	0	0.036	1	0.448234	-0.309608	0.048	0.027	1	0.637283	0.695555
Tada2b	0.496105	-0.316287	0	0.072	1	0.448264	-1.70349	0.048	0.077	1	0.496105	0.695588
C2	0.784151	2.00219	0	0.013	1	0.448473	0.451723	0.024	0.011	1	0.784151	0.695818
Ppp1r15a	0.784151	2.48207	0	0.013	1	0.448473	0.841331	0.024	0.011	1	0.784151	0.695818
Nhej1	0.801718	1.77096	0	0.011	1	0.448473	0.645907	0.024	0.011	1	0.801718	0.695818
Capn10	0.662036	1.00943	0	0.031	1	0.448813	1.70042	0.048	0.029	1	0.662036	0.696193
Fam210a	0.449097	-0.658246	0	0.088	1	0.791216	-0.536806	0.048	0.057	1	0.791216	0.696506
Ubash3a	0.449097	-1.3705	0	0.088	1	0.7236	-1.23718	0.119	0.096	1	0.7236	0.696506
Tbl3	0.449097	-0.878557	0	0.088	1	0.849369	-1.29878	0.095	0.083	1	0.849369	0.696506
Rab3gap2	0.449097	-0.809038	0	0.088	1	0.877865	-0.782071	0.095	0.086	1	0.877865	0.696506
Wdr6	0.449097	-0.652342	0	0.088	1	0.711347	-1.08127	0.048	0.06	1	0.711347	0.696506
Hook2	0.887969	-0.763992	0.167	0.17	1	0.449234	-2.04555	0.119	0.151	1	0.887969	0.696657
Skida1	0.767973	2.0819	0	0.015	1	0.449733	0.146824	0.024	0.011	1	0.767973	0.697206
Slc4a3	0.801718	1.29284	0	0.011	1	0.449733	0.766134	0.024	0.011	1	0.801718	0.697206
Oas1b	0.811142	3.01228	0	0.01	1	0.449733	-0.382444	0.024	0.011	1	0.811142	0.697206
Mfn2	0.539416	-0.18286	0	0.06	1	0.449855	-0.116853	0.071	0.045	1	0.539416	0.697341
Mrpl35	0.553722	-1.16758	0.167	0.253	1	0.450269	-0.43661	0.238	0.177	1	0.553722	0.697795
Knstrn	0.725417	1.22001	0	0.02	1	0.450995	0.613567	0.024	0.011	1	0.725417	0.698593
Olfr1459	0.694785	0.658209	0	0.025	1	0.45138	0.411674	0.048	0.028	1	0.694785	0.699017
Ripk2	0.752911	2.56826	0	0.017	1	0.45138	0.473276	0.048	0.028	1	0.752911	0.699017
Cog6	0.754546	0.128119	0.167	0.119	1	0.451627	-0.854476	0.048	0.079	1	0.754546	0.699287
Cybc1	0.556455	0.592112	0.167	0.089	1	0.451735	-0.221992	0.095	0.063	1	0.556455	0.699405
Rnd3	0.451863	-1.34487	0	0.087	1	0.829488	-0.10955	0.048	0.04	1	0.829488	0.699546
Itih5	0.451863	-2.6757	0	0.087	1	0.894408	-2.63224	0.048	0.05	1	0.894408	0.699546
Iars	0.451863	-0.470203	0	0.087	1	0.705228	-1.21595	0.071	0.086	1	0.705228	0.699546
Vmn1r46	0.451863	-1.28476	0	0.087	1	0.725122	-1.69537	0.071	0.084	1	0.725122	0.699546
Slc30a10	0.451863	-1.14827	0	0.087	1	0.514433	-1.98963	0.048	0.073	1	0.514433	0.699546
Fam207a	0.451863	-0.646866	0	0.087	1	0.802175	-0.750506	0.071	0.08	1	0.802175	0.699546
Katnbl1	0.451863	-0.402692	0	0.087	1	0.655218	-0.540466	0.095	0.073	1	0.655218	0.699546
Gm18517	0.451863	-0.711205	0	0.087	1	0.607157	-1.75233	0.048	0.066	1	0.607157	0.699546
Gm17132	0.452022	-1.90561	0.167	0.275	1	0.762737	-1.35679	0.262	0.251	1	0.762737	0.69972
Impa2	0.525519	-0.393333	0	0.063	1	0.452158	-0.857638	0.024	0.049	1	0.525519	0.699869
Scimp	0.752911	0.654341	0	0.017	1	0.452258	-0.317018	0.024	0.011	1	0.752911	0.699979
Slamf1	0.550211	-0.684108	0	0.057	1	0.452664	-0.111408	0.071	0.046	1	0.550211	0.700423
Il13ra1	0.493408	0.710564	0.167	0.08	1	0.453521	-0.196107	0.095	0.064	1	0.493408	0.701361
Rabepk	0.453698	0.986238	0.167	0.081	1	0.559138	-0.868762	0.048	0.071	1	0.559138	0.701555
Nprl2	0.651891	0.735457	0	0.033	1	0.453802	0.508416	0.048	0.028	1	0.651891	0.701668
Traf2	0.522129	-0.422043	0	0.064	1	0.453933	-2.07363	0.024	0.048	1	0.522129	0.701811
Zmym1	0.557598	0.127096	0	0.055	1	0.453933	-1.81964	0.024	0.048	1	0.557598	0.701811
Dzip1l	0.725417	1.37482	0	0.02	1	0.453948	-1.33908	0	0.013	1	0.725417	0.701828
Armc6	0.784151	2.40739	0	0.013	1	0.453948	-1.04902	0	0.013	1	0.784151	0.701828
Ephb4	0.683444	0.534159	0	0.027	1	0.453948	-1.2199	0	0.013	1	0.683444	0.701828
Fkbp10	0.694785	0.74843	0	0.025	1	0.453948	-1.35735	0	0.013	1	0.694785	0.701828
Mphosph9	0.694785	0.961511	0	0.025	1	0.453948	-1.30583	0	0.013	1	0.694785	0.701828
Pter	0.694785	1.64654	0	0.025	1	0.453948	-1.04822	0	0.013	1	0.694785	0.701828
Bmper	0.700635	0.510017	0	0.024	1	0.453948	-1.37672	0	0.013	1	0.700635	0.701828
Omd	0.712732	0.700245	0	0.022	1	0.453948	-0.903831	0	0.013	1	0.712732	0.701828
Armcx6	0.718996	1.68547	0	0.021	1	0.453948	-0.893372	0	0.013	1	0.718996	0.701828
Sorbs1	0.718996	1.41176	0	0.021	1	0.453948	-1.53035	0	0.013	1	0.718996	0.701828
Platr25	0.718996	1.04942	0	0.021	1	0.453948	-1.80997	0	0.013	1	0.718996	0.701828
Osbp2	0.718996	1.0729	0	0.021	1	0.453948	-0.714853	0	0.013	1	0.718996	0.701828
Snn	0.725417	1.08858	0	0.02	1	0.453948	-1.01045	0	0.013	1	0.725417	0.701828
Mical1	0.732005	1.19514	0	0.02	1	0.453948	-1.44824	0	0.013	1	0.732005	0.701828
Cndp1	0.732005	0.671959	0	0.02	1	0.453948	-1.92982	0	0.013	1	0.732005	0.701828
Bco1	0.732005	1.14904	0	0.02	1	0.453948	-0.500101	0	0.013	1	0.732005	0.701828
Hsd17b7	0.732005	1.70604	0	0.02	1	0.453948	-0.231343	0	0.013	1	0.732005	0.701828
Jcad	0.738773	1.27046	0	0.019	1	0.453948	-1.0038	0	0.013	1	0.738773	0.701828
Abcc9	0.752911	1.0629	0	0.017	1	0.453948	-1.51156	0	0.013	1	0.752911	0.701828
Pyroxd2	0.752911	1.46853	0	0.017	1	0.453948	-0.846212	0	0.013	1	0.752911	0.701828
Arhgap33	0.752911	1.5603	0	0.017	1	0.453948	-1.05268	0	0.013	1	0.752911	0.701828
Zbtb49	0.752911	1.44299	0	0.017	1	0.453948	-0.821983	0	0.013	1	0.752911	0.701828
Gm48415	0.752911	1.0252	0	0.017	1	0.453948	-0.713771	0	0.013	1	0.752911	0.701828
Gm14667	0.752911	0.979228	0	0.017	1	0.453948	-0.444057	0	0.013	1	0.752911	0.701828
Neil3	0.760316	2.29494	0	0.016	1	0.453948	-1.11914	0	0.013	1	0.760316	0.701828
Gm17655	0.760316	1.95939	0	0.016	1	0.453948	-0.648536	0	0.013	1	0.760316	0.701828
Ranbp6	0.767973	2.13716	0	0.015	1	0.453948	-0.716745	0	0.013	1	0.767973	0.701828
Siglecg	0.767973	0.824948	0	0.015	1	0.453948	-2.19621	0	0.013	1	0.767973	0.701828
Adamtsl4	0.767973	1.51794	0	0.015	1	0.453948	-1.48292	0	0.013	1	0.767973	0.701828
Ccdc15	0.767973	1.83388	0	0.015	1	0.453948	-0.692741	0	0.013	1	0.767973	0.701828
Cfap54	0.767973	1.24752	0	0.015	1	0.453948	-1.74227	0	0.013	1	0.767973	0.701828
Galnt15	0.767973	1.65706	0	0.015	1	0.453948	-0.900605	0	0.013	1	0.767973	0.701828
Gramd4	0.775907	1.99558	0	0.014	1	0.453948	-1.18559	0	0.013	1	0.775907	0.701828
Mtmr7	0.784151	1.51832	0	0.013	1	0.453948	-2.09621	0	0.013	1	0.784151	0.701828
Gm6477	0.784151	2.10628	0	0.013	1	0.453948	-0.764681	0	0.013	1	0.784151	0.701828
Vmn2r73	0.792739	0.891969	0	0.012	1	0.453948	-1.67361	0	0.013	1	0.792739	0.701828
Fcer2a	0.792739	1.8592	0	0.012	1	0.453948	-1.78436	0	0.013	1	0.792739	0.701828
AY074887	0.801718	1.95933	0	0.011	1	0.453948	-0.993703	0	0.013	1	0.801718	0.701828
Sema3d	0.801718	1.41789	0	0.011	1	0.453948	-1.83062	0	0.013	1	0.801718	0.701828
Pla2g2d	0.801718	2.31844	0	0.011	1	0.453948	-1.88735	0	0.013	1	0.801718	0.701828
Prss27	0.811142	1.29185	0	0.01	1	0.453948	-0.653439	0	0.013	1	0.811142	0.701828
Cd2	0.811142	1.52499	0	0.01	1	0.453948	-1.09588	0	0.013	1	0.811142	0.701828
Trpt1	0.811142	2.9291	0	0.01	1	0.453948	-0.414984	0	0.013	1	0.811142	0.701828
Reg3g	0.811142	1.91772	0	0.01	1	0.453948	-1.21117	0	0.013	1	0.811142	0.701828
Rnf44	0.453978	0.969301	0.167	0.079	1	0.616811	-0.306986	0.095	0.072	1	0.616811	0.701861
Trmt1l	0.454105	0.216671	0.333	0.19	1	0.485019	-0.397617	0.214	0.162	1	0.485019	0.701999
Tnpo2	0.512147	-0.266283	0	0.067	1	0.454476	-0.264495	0.095	0.063	1	0.512147	0.702404
Olfr152	0.549296	-1.47481	0.167	0.266	1	0.454552	-1.05733	0.357	0.267	1	0.549296	0.702486
Harbi1	0.45465	-1.20663	0	0.086	1	0.692101	-0.859825	0.071	0.087	1	0.692101	0.702593
Cdyl	0.45465	-0.52937	0	0.086	1	0.875401	-0.963045	0.071	0.075	1	0.875401	0.702593
Wdtc1	0.45465	-0.4525	0	0.086	1	0.534274	-0.434971	0.048	0.073	1	0.534274	0.702593
Epc1	0.45465	-0.783195	0	0.086	1	0.776579	-0.55156	0.071	0.083	1	0.776579	0.702593
Carf	0.45465	-0.872777	0	0.086	1	0.815852	-1.09498	0.095	0.082	1	0.815852	0.702593
Cep63	0.502436	-0.37792	0	0.07	1	0.454999	1.13745	0.095	0.067	1	0.502436	0.702974
Echs1	0.455141	-1.15296	0.333	0.415	1	0.927641	-0.48401	0.405	0.354	1	0.927641	0.703128
Fkbp2	0.655513	-0.667624	0.667	0.551	1	0.455744	-0.623578	0.548	0.497	1	0.655513	0.703785
Pibf1	0.455975	0.347294	0.167	0.077	1	0.960567	-0.185983	0.071	0.07	1	0.960567	0.704037
Kxd1	0.859247	0.103613	0.333	0.3	1	0.456598	0.179076	0.286	0.235	1	0.859247	0.704714
C2cd2	0.505644	-0.615482	0	0.069	1	0.456849	-0.355945	0.024	0.05	1	0.505644	0.704987
Cds1	0.457014	0.857405	0.167	0.082	1	0.520106	-0.332818	0.048	0.075	1	0.520106	0.705166
Tent5a	0.602445	2.49422	0.5	0.402	1	0.457117	-0.544584	0.381	0.396	1	0.602445	0.705278
Utp6	0.457459	-0.723423	0	0.085	1	0.457154	-1.03702	0.048	0.079	1	0.457459	0.705318
Rbm6	0.995891	0.248901	0.167	0.179	1	0.457187	-1.2286	0.143	0.179	1	0.995891	0.705354
Pi16	0.457459	-1.85506	0	0.085	1	0.865542	-1.63988	0.071	0.063	1	0.865542	0.705649
Ints3	0.457459	-0.486554	0	0.085	1	0.708599	-0.127478	0.095	0.078	1	0.708599	0.705649
Sap30bp	0.457459	-0.558473	0	0.085	1	0.500393	0.671728	0.071	0.048	1	0.500393	0.705649
Nbas	0.457459	-0.197243	0	0.085	1	0.62779	-1.06836	0.048	0.065	1	0.62779	0.705649
Pfas	0.457459	-0.899911	0	0.085	1	0.818142	-0.977814	0.071	0.078	1	0.818142	0.705649
Abcc3	0.457459	-0.681012	0	0.085	1	0.554621	-1.67568	0.048	0.068	1	0.554621	0.705649
Setd4	0.592965	0.370272	0	0.046	1	0.457593	0.839977	0.048	0.029	1	0.592965	0.705794
Ints2	0.522129	-0.207387	0	0.064	1	0.457622	-0.208212	0.095	0.066	1	0.522129	0.705827
Spata24	0.588848	0.637908	0	0.047	1	0.457754	-1.51186	0.024	0.048	1	0.588848	0.70597
Cachd1	0.53589	-0.604334	0	0.06	1	0.457754	-1.62125	0.024	0.048	1	0.53589	0.70597
Zic1	0.700635	-0.132997	0	0.024	1	0.457854	-0.203202	0.048	0.028	1	0.700635	0.706078
Cstdc4	0.561351	-0.353694	0	0.054	1	0.458109	-1.27201	0.024	0.048	1	0.561351	0.706354
Fnta	0.550299	-1.13152	0.167	0.248	1	0.45885	-1.13472	0.143	0.176	1	0.550299	0.707157
Phf2	0.499257	-0.734214	0	0.071	1	0.458882	-0.292233	0.095	0.063	1	0.499257	0.707191
Bccip	0.607669	-0.922908	0.167	0.233	1	0.459231	-0.888453	0.119	0.157	1	0.607669	0.707568
Nopchap1	0.975001	-0.802059	0.667	0.52	1	0.459273	-0.540724	0.571	0.464	1	0.975001	0.707614
Jtb	0.778122	-0.315916	0.5	0.51	1	0.459335	-0.795281	0.452	0.407	1	0.778122	0.707681
Nos1ap	0.745737	1.15461	0	0.018	1	0.45948	0.146942	0.048	0.028	1	0.745737	0.707838
Pinx1	0.483768	-0.354711	0	0.076	1	0.459672	-1.6858	0.024	0.048	1	0.483768	0.708045
Olfr1280	0.623333	0.386659	0	0.039	1	0.459672	-2.07994	0.024	0.048	1	0.623333	0.708045
Tbc1d19	0.50888	-0.411035	0	0.068	1	0.459892	0.143048	0.095	0.068	1	0.50888	0.708283
C1galt1c1	0.699936	0.643455	0.167	0.109	1	0.460146	0.111939	0.119	0.084	1	0.699936	0.708557
Rhbdd2	0.55659	0.903906	0.167	0.091	1	0.460185	-1.02828	0.048	0.079	1	0.55659	0.7086
Kctd3	0.460289	-0.641733	0	0.084	1	0.740157	-1.35834	0.071	0.082	1	0.740157	0.708712
Chac2	0.460289	-0.394775	0	0.084	1	0.689989	-0.34148	0.048	0.063	1	0.689989	0.708712
Taf3	0.460289	-0.679518	0	0.084	1	0.656823	-0.364086	0.095	0.075	1	0.656823	0.708712
Apeh	0.460289	-0.782315	0	0.084	1	0.476735	-0.575019	0.048	0.078	1	0.476735	0.708712
Eri1	0.460289	-0.456663	0	0.084	1	0.737792	0.273849	0.071	0.059	1	0.737792	0.708712
Sf3a2	0.460289	-0.634036	0	0.084	1	0.82011	-0.418958	0.071	0.061	1	0.82011	0.708712
Creb3	0.460289	-0.418948	0	0.084	1	0.607805	0.374213	0.095	0.074	1	0.607805	0.708712
Psmc5	0.871525	-0.455717	0.5	0.452	1	0.46041	-0.772596	0.381	0.383	1	0.871525	0.708843
Pbdc1	0.460455	0.153546	0.333	0.185	1	0.976401	-0.955216	0.143	0.135	1	0.976401	0.708891
Aste1	0.550211	-0.539571	0	0.057	1	0.46065	0.749338	0.071	0.047	1	0.550211	0.709101
Atl2	0.492981	-0.132393	0	0.073	1	0.460871	0.712193	0.095	0.066	1	0.492981	0.709339
Ccng2	0.460904	0.69747	0.167	0.08	1	0.733891	-0.525368	0.048	0.06	1	0.733891	0.709376
Fut8	0.852047	-0.350001	0.167	0.129	1	0.461222	-0.401407	0.071	0.107	1	0.852047	0.709718
Mcm6	0.461231	0.501784	0.167	0.078	1	0.516119	0.269827	0.095	0.068	1	0.516119	0.709728
Pdk2	0.605635	0.742709	0	0.043	1	0.461286	-0.930289	0.024	0.048	1	0.605635	0.709787
Spata7	0.550211	-0.275929	0	0.057	1	0.461593	-1.49657	0.024	0.048	1	0.550211	0.710118
Msh3	0.515443	-0.504135	0	0.066	1	0.461647	-0.535766	0.095	0.063	1	0.515443	0.710176
Bbs5	0.557598	-0.538494	0	0.055	1	0.461926	-0.134708	0.048	0.028	1	0.557598	0.710476
Spryd3	0.542977	0.146702	0	0.059	1	0.462235	-1.24223	0.024	0.048	1	0.542977	0.710809
Ndufa3	0.462578	-0.579024	0.833	0.693	1	0.465359	-0.390454	0.786	0.677	1	0.465359	0.711178
Fiz1	0.46286	0.7158	0.167	0.079	1	0.896361	-0.655597	0.095	0.098	1	0.896361	0.711481
Phactr2	0.463142	-0.825223	0	0.083	1	0.955963	-0.177866	0.071	0.068	1	0.955963	0.711784
Cdca7l	0.463142	-0.60452	0	0.083	1	0.562085	-1.12043	0.048	0.071	1	0.562085	0.711784
Zbtb37	0.463142	-0.699517	0	0.083	1	0.893301	-0.2777	0.071	0.078	1	0.893301	0.711784
Ttc4	0.463142	-0.470079	0	0.083	1	0.763935	-0.256118	0.095	0.08	1	0.763935	0.711784
Telo2	0.463142	-0.815624	0	0.083	1	0.519553	-0.565265	0.048	0.075	1	0.519553	0.711784
Vrk3	0.463142	-0.321463	0	0.083	1	0.967347	0.278106	0.071	0.071	1	0.967347	0.711784
Zfp846	0.463142	-1.14696	0	0.083	1	0.944083	-0.761421	0.071	0.068	1	0.944083	0.711784
Polk	0.463142	-1.06611	0	0.083	1	0.566751	-0.961868	0.048	0.07	1	0.566751	0.711784
Atp2b4	0.463142	-1.41341	0	0.083	1	0.498366	-1.87583	0.024	0.045	1	0.498366	0.711784
Sfpq	0.90135	0.275227	0.333	0.318	1	0.463917	-0.347024	0.357	0.272	1	0.90135	0.712615
Mettl5	0.685731	1.06268	0.167	0.123	1	0.464471	-0.282437	0.143	0.103	1	0.685731	0.713208
Fbxo6	0.552899	0.974975	0.167	0.091	1	0.464937	-0.555371	0.048	0.08	1	0.552899	0.713707
Tcf4	0.849398	-0.88427	0.333	0.304	1	0.46507	-0.265782	0.357	0.288	1	0.849398	0.71385
Yif1b	0.883968	-0.215573	0.167	0.18	1	0.46508	-0.135273	0.19	0.141	1	0.883968	0.71386
Ppp4c	0.948755	-0.164655	0.167	0.143	1	0.465478	-0.489854	0.119	0.082	1	0.948755	0.714287
Taf1	0.823087	-0.595796	0.167	0.193	1	0.465884	-1.29753	0.119	0.154	1	0.823087	0.71472
Klhl21	0.466018	-0.107202	0	0.082	1	0.546408	-0.907771	0.048	0.071	1	0.546408	0.714863
Fbxo34	0.466018	-0.527348	0	0.082	1	0.724518	-0.997005	0.071	0.084	1	0.724518	0.714863
Fam8a1	0.466018	-0.234563	0	0.082	1	0.506529	-0.413744	0.095	0.066	1	0.506529	0.714863
Mecr	0.466018	-0.141792	0	0.082	1	0.856911	-0.35986	0.071	0.063	1	0.856911	0.714863
Nectin2	0.466018	-0.415342	0	0.082	1	0.482367	-1.60967	0.048	0.074	1	0.482367	0.714863
Pak1	0.466018	-0.71975	0	0.082	1	0.60161	-0.469323	0.071	0.096	1	0.60161	0.714863
Slc24a5	0.466018	-0.755026	0	0.082	1	0.720986	-1.68498	0.048	0.059	1	0.720986	0.714863
Slc44a2	0.466018	-0.727738	0	0.082	1	0.562492	-1.24096	0.048	0.069	1	0.562492	0.714863
Olfr1372-ps1	0.466018	-0.849796	0	0.082	1	0.592933	-0.836342	0.095	0.071	1	0.592933	0.714863
Ube2o	0.662036	0.601914	0	0.031	1	0.466018	0.194516	0.048	0.028	1	0.662036	0.714863
Atl3	0.895966	0.859752	0.167	0.162	1	0.466317	-0.349412	0.214	0.162	1	0.895966	0.715182
Ints8	0.522129	-0.453578	0	0.064	1	0.466413	-1.70004	0.024	0.047	1	0.522129	0.715285
Mrps14	0.495859	-0.815514	0.667	0.572	1	0.466462	-0.68479	0.548	0.492	1	0.495859	0.715338
Gart	0.530629	0.369636	0.167	0.089	1	0.466474	-0.155394	0.119	0.084	1	0.530629	0.71535
Vmn2r76	0.979678	-0.476423	0.167	0.166	1	0.46685	-1.7319	0.119	0.152	1	0.979678	0.715751
F2r	0.65692	-0.35624	0	0.032	1	0.466961	-1.04416	0	0.012	1	0.65692	0.715869
Tenm4	0.672542	0.388824	0	0.029	1	0.466961	-1.03801	0	0.012	1	0.672542	0.715869
Hoxd8	0.677941	0.668384	0	0.028	1	0.466961	-1.27498	0	0.012	1	0.677941	0.715869
Mtmr11	0.689057	0.63434	0	0.026	1	0.466961	-1.38238	0	0.012	1	0.689057	0.715869
Cryab	0.694785	0.949627	0	0.025	1	0.466961	-1.38503	0	0.012	1	0.694785	0.715869
Map1a	0.700635	0.253063	0	0.024	1	0.466961	-0.989494	0	0.012	1	0.700635	0.715869
Dkk3	0.706615	1.03199	0	0.023	1	0.466961	-0.955923	0	0.012	1	0.706615	0.715869
Tiam2	0.712732	1.41637	0	0.022	1	0.466961	-1.89212	0	0.012	1	0.712732	0.715869
Wars2	0.712732	1.13126	0	0.022	1	0.466961	-1.61913	0	0.012	1	0.712732	0.715869
Slc25a42	0.718996	1.34777	0	0.021	1	0.466961	-0.779125	0	0.012	1	0.718996	0.715869
Rnf122	0.718996	0.354661	0	0.021	1	0.466961	-1.21561	0	0.012	1	0.718996	0.715869
Gtpbp3	0.718996	1.17205	0	0.021	1	0.466961	-0.867558	0	0.012	1	0.718996	0.715869
Nmb	0.718996	1.33654	0	0.021	1	0.466961	-0.627272	0	0.012	1	0.718996	0.715869
Pcdh19	0.725417	0.749902	0	0.02	1	0.466961	-1.11242	0	0.012	1	0.725417	0.715869
Mast1	0.725417	1.49649	0	0.02	1	0.466961	-0.882481	0	0.012	1	0.725417	0.715869
Phka1	0.725417	1.88069	0	0.02	1	0.466961	-1.63732	0	0.012	1	0.725417	0.715869
Tmco6	0.732005	1.83326	0	0.02	1	0.466961	-1.06299	0	0.012	1	0.732005	0.715869
Slc35f1	0.732005	0.530555	0	0.02	1	0.466961	-2.23554	0	0.012	1	0.732005	0.715869
Olfr432	0.732005	0.47678	0	0.02	1	0.466961	-0.762017	0	0.012	1	0.732005	0.715869
BC016579	0.738773	1.09202	0	0.019	1	0.466961	-0.670356	0	0.012	1	0.738773	0.715869
Adamts12	0.738773	0.65814	0	0.019	1	0.466961	-0.987424	0	0.012	1	0.738773	0.715869
Ptchd1	0.738773	1.49886	0	0.019	1	0.466961	-0.522426	0	0.012	1	0.738773	0.715869
Cd3g	0.738773	-2.04438	0	0.019	1	0.466961	-3.86682	0	0.012	1	0.738773	0.715869
Tmc7	0.738773	2.59686	0	0.019	1	0.466961	-0.174401	0	0.012	1	0.738773	0.715869
Il1r2	0.738773	1.71702	0	0.019	1	0.466961	-0.788545	0	0.012	1	0.738773	0.715869
Ascl2	0.738773	1.3885	0	0.019	1	0.466961	-1.35673	0	0.012	1	0.738773	0.715869
Slc25a47	0.745737	1.95903	0	0.018	1	0.466961	-1.35158	0	0.012	1	0.745737	0.715869
Ahcy	0.745737	1.59039	0	0.018	1	0.466961	-0.799443	0	0.012	1	0.745737	0.715869
Lrrc7	0.745737	0.949208	0	0.018	1	0.466961	-1.9226	0	0.012	1	0.745737	0.715869
Gm15185	0.745737	0.921513	0	0.018	1	0.466961	-1.67764	0	0.012	1	0.745737	0.715869
Ccdc106	0.745737	0.820482	0	0.018	1	0.466961	-0.98208	0	0.012	1	0.745737	0.715869
Trim68	0.752911	2.15735	0	0.017	1	0.466961	-1.19649	0	0.012	1	0.752911	0.715869
Itm2a	0.760316	1.31084	0	0.016	1	0.466961	-1.5177	0	0.012	1	0.760316	0.715869
Jam2	0.760316	1.56041	0	0.016	1	0.466961	-1.93999	0	0.012	1	0.760316	0.715869
Evi5l	0.760316	1.69237	0	0.016	1	0.466961	-0.524184	0	0.012	1	0.760316	0.715869
Rnf152	0.760316	1.84077	0	0.016	1	0.466961	-1.13244	0	0.012	1	0.760316	0.715869
Cacng4	0.760316	0.968075	0	0.016	1	0.466961	-0.763369	0	0.012	1	0.760316	0.715869
Hspa12b	0.760316	2.06327	0	0.016	1	0.466961	-1.44487	0	0.012	1	0.760316	0.715869
Olfr1416	0.767973	1.24655	0	0.015	1	0.466961	-1.8803	0	0.012	1	0.767973	0.715869
Vmn1r-ps15	0.767973	0.914971	0	0.015	1	0.466961	-1.69865	0	0.012	1	0.767973	0.715869
Gm7435	0.767973	1.97123	0	0.015	1	0.466961	-0.979123	0	0.012	1	0.767973	0.715869
Kirrel	0.775907	1.75235	0	0.014	1	0.466961	-1.57565	0	0.012	1	0.775907	0.715869
Lgr5	0.775907	1.4317	0	0.014	1	0.466961	-1.62379	0	0.012	1	0.775907	0.715869
Lrrc2	0.775907	1.32785	0	0.014	1	0.466961	-1.32554	0	0.012	1	0.775907	0.715869
Casp12	0.775907	1.74542	0	0.014	1	0.466961	-1.2766	0	0.012	1	0.775907	0.715869
Ralgps1	0.775907	1.83641	0	0.014	1	0.466961	-0.707952	0	0.012	1	0.775907	0.715869
Prox2	0.784151	1.29466	0	0.013	1	0.466961	-1.90534	0	0.012	1	0.784151	0.715869
Dcaf15	0.784151	2.23879	0	0.013	1	0.466961	-0.516634	0	0.012	1	0.784151	0.715869
Vmn1r1	0.784151	1.77176	0	0.013	1	0.466961	-1.50328	0	0.012	1	0.784151	0.715869
Iho1	0.784151	1.98749	0	0.013	1	0.466961	-0.894089	0	0.012	1	0.784151	0.715869
Capn6	0.784151	1.88074	0	0.013	1	0.466961	-1.11593	0	0.012	1	0.784151	0.715869
Gzmm	0.784151	1.14586	0	0.013	1	0.466961	-1.22471	0	0.012	1	0.784151	0.715869
Aldh1l2	0.784151	2.01748	0	0.013	1	0.466961	-1.25084	0	0.012	1	0.784151	0.715869
Rcc1l	0.784151	1.73192	0	0.013	1	0.466961	-0.900502	0	0.012	1	0.784151	0.715869
Gm18815	0.784151	1.36364	0	0.013	1	0.466961	-1.30487	0	0.012	1	0.784151	0.715869
Aox3	0.792739	1.57397	0	0.012	1	0.466961	-1.745	0	0.012	1	0.792739	0.715869
Tmem8b	0.792739	2.55675	0	0.012	1	0.466961	-0.543367	0	0.012	1	0.792739	0.715869
Lgi4	0.792739	2.65488	0	0.012	1	0.466961	-0.837024	0	0.012	1	0.792739	0.715869
Cd300lg	0.801718	2.10432	0	0.011	1	0.466961	-0.890697	0	0.012	1	0.801718	0.715869
Olfr1216	0.801718	2.20285	0	0.011	1	0.466961	-2.21779	0	0.012	1	0.801718	0.715869
Ifnlr1	0.801718	2.83919	0	0.011	1	0.466961	-0.630555	0	0.012	1	0.801718	0.715869
Lipt1	0.801718	2.20982	0	0.011	1	0.466961	-0.456791	0	0.012	1	0.801718	0.715869
Zscan30	0.801718	2.1852	0	0.011	1	0.466961	-1.46011	0	0.012	1	0.801718	0.715869
Rsl1	0.811142	3.05736	0	0.01	1	0.466961	-1.31632	0	0.012	1	0.811142	0.715869
Caln1	0.811142	1.59875	0	0.01	1	0.466961	-1.12563	0	0.012	1	0.811142	0.715869
Eif2b4	0.661113	1.42702	0.167	0.123	1	0.467179	-0.554728	0.071	0.108	1	0.661113	0.716101
Setdb2	0.662036	1.15032	0	0.031	1	0.467279	1.23521	0.048	0.029	1	0.662036	0.716208
Hgsnat	0.468235	0.611134	0.167	0.079	1	0.504258	0.474029	0.095	0.068	1	0.504258	0.717226
Snx15	0.57679	0.525736	0	0.05	1	0.468317	-0.567069	0.024	0.048	1	0.57679	0.717313
Klf3	0.639501	-1.28827	0.167	0.22	1	0.468584	-0.45713	0.19	0.233	1	0.639501	0.717597
Pdrg1	0.878026	-0.347953	0.167	0.179	1	0.468585	-0.360953	0.19	0.141	1	0.878026	0.717598
Olfr804	0.468916	-1.03617	0	0.081	1	0.623479	-1.182	0.095	0.072	1	0.623479	0.71795
Fer	0.468916	-0.411191	0	0.081	1	0.91164	-0.674689	0.071	0.076	1	0.91164	0.71795
Zfp219	0.468916	-0.812546	0	0.081	1	0.866351	-0.734457	0.048	0.052	1	0.866351	0.71795
Tcta	0.468916	-0.179759	0	0.081	1	0.46951	-0.533524	0.048	0.078	1	0.46951	0.71795
Fam98c	0.468916	-0.189132	0	0.081	1	0.865542	-0.425364	0.071	0.063	1	0.865542	0.71795
Ift88	0.468916	-0.294575	0	0.081	1	0.823317	-1.07658	0.048	0.054	1	0.823317	0.71795
Kpna6	0.468916	-0.418411	0	0.081	1	0.81408	-0.293918	0.048	0.056	1	0.81408	0.71795
Pxmp4	0.468916	-0.760113	0	0.081	1	0.53331	-0.558072	0.095	0.068	1	0.53331	0.71795
Pus1	0.468916	-0.32313	0	0.081	1	0.584123	-1.0838	0.048	0.068	1	0.584123	0.71795
Bad	0.468953	-1.16811	0.167	0.271	1	0.781628	-0.628717	0.214	0.221	1	0.781628	0.717989
Ube2n	0.87899	-0.739636	0.5	0.384	1	0.46908	-0.840885	0.333	0.344	1	0.87899	0.718124
Ptrhd1	0.792191	0.439146	0.167	0.126	1	0.469386	-0.316812	0.143	0.103	1	0.792191	0.718448
Fnbp1	0.470242	0.555755	0.167	0.078	1	0.935441	-1.33797	0.071	0.071	1	0.935441	0.719356
Stk25	0.787554	-0.587773	0.167	0.193	1	0.4703	-0.158488	0.095	0.137	1	0.787554	0.719418
Vmn1r229	0.662036	0.64317	0	0.031	1	0.470321	-2.28262	0.024	0.047	1	0.662036	0.71944
Etaa1	0.601357	0.17246	0	0.044	1	0.470955	-0.113205	0.048	0.028	1	0.601357	0.720112
Esf1	0.471043	-1.51834	0.167	0.268	1	0.940301	-1.09433	0.238	0.204	1	0.940301	0.720204
Ubp1	0.682788	-0.287074	0.333	0.22	1	0.471187	0.297275	0.214	0.17	1	0.682788	0.720357
Cxcl14	0.855204	-0.851205	0.167	0.122	1	0.471351	-2.45127	0.048	0.073	1	0.855204	0.720531
Focad	0.637283	0.718992	0	0.036	1	0.471663	2.34964	0.048	0.029	1	0.637283	0.72086
Snapc3	0.471838	-0.750629	0	0.08	1	0.580451	-1.31932	0.048	0.068	1	0.580451	0.721045
Cbwd1	0.471838	-0.816336	0	0.08	1	0.794632	0.127297	0.095	0.082	1	0.794632	0.721045
Ppp1r21	0.471838	-0.399078	0	0.08	1	0.566155	-0.728517	0.095	0.068	1	0.566155	0.721045
Mfap5	0.471838	-2.8683	0	0.08	1	0.531291	-3.01783	0.024	0.043	1	0.531291	0.721045
Nt5dc3	0.471838	-1.18503	0	0.08	1	0.587185	-0.997327	0.048	0.069	1	0.587185	0.721045
Prep	0.471838	-0.561923	0	0.08	1	0.934254	-0.567345	0.071	0.066	1	0.934254	0.721045
Rbmx	0.471838	-0.262582	0	0.08	1	0.541644	-0.28832	0.048	0.073	1	0.541644	0.721045
Atr	0.471838	-1.02368	0	0.08	1	0.647734	-0.119233	0.071	0.054	1	0.647734	0.721045
Atat1	0.471838	-0.782674	0	0.08	1	0.505855	-1.61676	0.048	0.073	1	0.505855	0.721045
Plcb3	0.471838	-0.6797	0	0.08	1	0.889404	-0.78662	0.048	0.051	1	0.889404	0.721045
Itgb3bp	0.471838	-0.429033	0	0.08	1	0.75988	-0.833781	0.048	0.058	1	0.75988	0.721045
AU040320	0.471838	-0.428606	0	0.08	1	0.972683	-0.541969	0.071	0.071	1	0.972683	0.721045
A130010J15Rik	0.471838	-0.32993	0	0.08	1	0.528366	-0.464466	0.095	0.069	1	0.528366	0.721045
Ss18l2	0.622129	0.899405	0.333	0.262	1	0.471923	-0.114882	0.238	0.187	1	0.622129	0.721134
Exd1	0.609969	0.640501	0	0.042	1	0.472281	-1.94551	0.024	0.047	1	0.609969	0.721513
Phf8	0.57679	-0.176531	0	0.05	1	0.472822	-0.123368	0.071	0.047	1	0.57679	0.722084
Pnkp	0.522129	-0.263738	0	0.064	1	0.472936	-1.52323	0.024	0.047	1	0.522129	0.722203
Exoc1	0.771661	-1.19886	0.167	0.19	1	0.472942	-0.244609	0.238	0.187	1	0.771661	0.722209
Pik3r2	0.47314	0.990613	0.167	0.081	1	0.671104	-0.513324	0.048	0.063	1	0.671104	0.722418
Suds3	0.473217	-1.28912	0.167	0.268	1	0.756617	-0.790692	0.238	0.234	1	0.756617	0.7225
Hbb-bs	0.632564	-0.639457	0	0.037	1	0.47328	-3.31005	0.024	0.046	1	0.632564	0.722567
Mettl1	0.473409	0.620283	0.333	0.216	1	0.550278	-0.415633	0.214	0.167	1	0.550278	0.722702
Ercc6l2	0.492981	-0.575026	0	0.073	1	0.473603	-1.40692	0.048	0.076	1	0.492981	0.722906
Scara5	0.553885	-1.70039	0	0.056	1	0.473941	-3.09863	0.024	0.046	1	0.553885	0.723262
Banf1	0.687788	-0.116411	0.5	0.369	1	0.474128	-0.235842	0.381	0.294	1	0.687788	0.723459
Sigirr	0.623333	1.3324	0	0.039	1	0.474246	-0.723865	0.024	0.047	1	0.623333	0.723583
Deptor	0.486813	-0.143217	0	0.075	1	0.47465	-1.57466	0.048	0.076	1	0.486813	0.724008
Ints11	0.474784	-0.57005	0	0.079	1	0.917145	-0.694274	0.048	0.05	1	0.917145	0.724148
Mccc2	0.474784	-0.325752	0	0.079	1	0.673858	-0.977613	0.048	0.062	1	0.673858	0.724148
Tubgcp3	0.474784	-0.657613	0	0.079	1	0.655517	-0.67181	0.048	0.065	1	0.655517	0.724148
Dop1b	0.474784	-0.529483	0	0.079	1	0.859281	-0.980292	0.071	0.076	1	0.859281	0.724148
Rpia	0.474784	-0.837027	0	0.079	1	0.764741	0.210236	0.071	0.06	1	0.764741	0.724148
Rybp	0.474784	-0.67009	0	0.079	1	0.861582	-0.132602	0.071	0.064	1	0.861582	0.724148
Ppm1k	0.474784	-0.308666	0	0.079	1	0.52268	-0.458306	0.048	0.074	1	0.52268	0.724148
Ttc38	0.50888	-0.460963	0	0.068	1	0.474798	-1.98375	0.048	0.075	1	0.50888	0.724162
Sp1	0.47493	0.761514	0.167	0.081	1	0.488907	-0.982524	0.048	0.076	1	0.488907	0.724301
Cnot6	0.804888	-0.37834	0.167	0.192	1	0.475033	-0.548304	0.119	0.159	1	0.804888	0.724409
Nt5c3b	0.475201	0.557403	0.167	0.08	1	0.599583	-1.44332	0.048	0.067	1	0.599583	0.724586
Ltv1	0.475201	0.764185	0.167	0.08	1	0.772601	0.151272	0.071	0.06	1	0.772601	0.724586
Dynlt2a2	0.627914	0.734637	0	0.038	1	0.475822	-0.22833	0.071	0.046	1	0.627914	0.725238
Gabpb1	0.57679	0.12706	0	0.05	1	0.475921	-0.343281	0.048	0.028	1	0.57679	0.725342
Rer1	0.733986	0.157919	0.667	0.524	1	0.476066	-0.491315	0.429	0.436	1	0.733986	0.725493
Pigp	0.477661	-0.969845	0.167	0.276	1	0.493142	-0.623092	0.19	0.231	1	0.493142	0.727162
Tm7sf3	0.477754	-0.345803	0	0.078	1	0.764243	0.119621	0.048	0.038	1	0.764243	0.727259
Oxsr1	0.477754	-0.401369	0	0.078	1	0.75297	-0.827947	0.071	0.057	1	0.75297	0.727259
Spsb3	0.477754	-0.558517	0	0.078	1	0.583305	-1.49632	0.024	0.04	1	0.583305	0.727259
Arfgap1	0.477754	-0.313377	0	0.078	1	0.588377	-0.380201	0.048	0.07	1	0.588377	0.727259
Plpp1	0.477754	-0.454834	0	0.078	1	0.785684	0.914201	0.048	0.04	1	0.785684	0.727259
Fam214a	0.477754	-0.3608	0	0.078	1	0.502555	0.23592	0.119	0.09	1	0.502555	0.727259
Insig2	0.850641	0.520747	0.167	0.143	1	0.477921	-1.61621	0.095	0.123	1	0.850641	0.727433
Asxl1	0.502436	-0.27633	0	0.07	1	0.478409	0.156204	0.095	0.066	1	0.502436	0.727943
S100a2	0.700635	-0.651688	0	0.024	1	0.478415	-2.06279	0.048	0.028	1	0.700635	0.727949
Aifm1	0.47849	1.04854	0.333	0.23	1	0.952473	-0.132522	0.238	0.218	1	0.952473	0.728027
Zfp324	0.725417	1.65213	0	0.02	1	0.478915	1.05986	0.024	0.012	1	0.725417	0.728471
2210408I21Rik	0.775907	2.32977	0	0.014	1	0.478915	1.31841	0.024	0.012	1	0.775907	0.728471
Greb1l	0.792739	2.05555	0	0.012	1	0.478915	0.414999	0.024	0.012	1	0.792739	0.728471
Atf6b	0.86208	0.146703	0.167	0.135	1	0.479207	0.420596	0.143	0.111	1	0.86208	0.728775
Mcrip2	0.505644	-0.555825	0	0.069	1	0.47924	-1.60105	0.024	0.046	1	0.505644	0.728809
Usp47	0.855687	-0.408936	0.167	0.187	1	0.479261	-0.922387	0.119	0.157	1	0.855687	0.728831
Baz2b	0.47932	0.677071	0.333	0.216	1	0.91737	-0.751129	0.19	0.19	1	0.91737	0.728893
Cwc27	0.532399	-0.179107	0	0.061	1	0.479508	-1.02628	0.024	0.047	1	0.532399	0.729088
Coprs	0.479673	0.835446	0.167	0.083	1	0.910845	-0.249799	0.071	0.067	1	0.910845	0.72926
Hat1	0.492981	-0.203301	0	0.073	1	0.480126	0.717999	0.071	0.048	1	0.492981	0.729731
Gcm1	0.694785	0.251139	0	0.025	1	0.480183	1.2234	0.024	0.012	1	0.694785	0.72979
Rgs9	0.792739	1.85661	0	0.012	1	0.480183	0.862623	0.024	0.012	1	0.792739	0.72979
Emc8	0.745797	-0.414002	0.167	0.216	1	0.480329	-0.46115	0.143	0.18	1	0.745797	0.729942
Angpt4	0.588848	-0.955106	0	0.047	1	0.480562	-1.76488	0	0.012	1	0.588848	0.730184
Ccn2	0.601357	-1.21874	0	0.044	1	0.480562	-1.98848	0	0.012	1	0.601357	0.730184
Megf6	0.65692	0.325527	0	0.032	1	0.480562	-0.928671	0	0.012	1	0.65692	0.730184
Mrc2	0.677941	0.398225	0	0.028	1	0.480562	-1.12793	0	0.012	1	0.677941	0.730184
Fam184a	0.689057	1.88277	0	0.026	1	0.480562	-0.130688	0	0.012	1	0.689057	0.730184
Hyls1	0.694785	1.28974	0	0.025	1	0.480562	-0.830358	0	0.012	1	0.694785	0.730184
Zbtb7c	0.694785	0.558848	0	0.025	1	0.480562	-0.948161	0	0.012	1	0.694785	0.730184
Susd2	0.694785	0.874852	0	0.025	1	0.480562	-0.38852	0	0.012	1	0.694785	0.730184
Cpsf4	0.700635	1.22979	0	0.024	1	0.480562	-1.27968	0	0.012	1	0.700635	0.730184
Nup210	0.718996	1.83127	0	0.021	1	0.480562	-0.746617	0	0.012	1	0.718996	0.730184
Glis2	0.718996	1.09882	0	0.021	1	0.480562	-1.26668	0	0.012	1	0.718996	0.730184
Zfp296	0.725417	1.55852	0	0.02	1	0.480562	-0.687845	0	0.012	1	0.725417	0.730184
Sct	0.725417	1.14501	0	0.02	1	0.480562	-1.14938	0	0.012	1	0.725417	0.730184
Gm34701	0.725417	1.92579	0	0.02	1	0.480562	-0.727854	0	0.012	1	0.725417	0.730184
Jade3	0.732005	2.07244	0	0.02	1	0.480562	-1.01891	0	0.012	1	0.732005	0.730184
Ltb	0.738773	-0.305629	0	0.019	1	0.480562	-2.11711	0	0.012	1	0.738773	0.730184
Necab1	0.738773	0.557864	0	0.019	1	0.480562	-1.83258	0	0.012	1	0.738773	0.730184
Zfp595	0.752911	1.61513	0	0.017	1	0.480562	-0.442352	0	0.012	1	0.752911	0.730184
Cfap91	0.760316	2.51662	0	0.016	1	0.480562	-2.07294	0	0.012	1	0.760316	0.730184
Gm21750	0.760316	2.13557	0	0.016	1	0.480562	-1.7415	0	0.012	1	0.760316	0.730184
Ankrd42	0.760316	2.60867	0	0.016	1	0.480562	-0.229443	0	0.012	1	0.760316	0.730184
Tspan32	0.760316	0.663643	0	0.016	1	0.480562	-1.52022	0	0.012	1	0.760316	0.730184
Spata33	0.767973	1.91892	0	0.015	1	0.480562	-0.632866	0	0.012	1	0.767973	0.730184
Hspa12a	0.775907	1.99352	0	0.014	1	0.480562	-1.07257	0	0.012	1	0.775907	0.730184
Dnah7b	0.775907	1.25991	0	0.014	1	0.480562	-2.06502	0	0.012	1	0.775907	0.730184
Gm33543	0.775907	2.41505	0	0.014	1	0.480562	-1.00949	0	0.012	1	0.775907	0.730184
Atad5	0.775907	2.06687	0	0.014	1	0.480562	-0.428296	0	0.012	1	0.775907	0.730184
Olfr1012	0.775907	2.51039	0	0.014	1	0.480562	-1.00826	0	0.012	1	0.775907	0.730184
Olfr352	0.775907	1.75227	0	0.014	1	0.480562	-1.87057	0	0.012	1	0.775907	0.730184
Ppp1r16b	0.775907	1.99554	0	0.014	1	0.480562	-1.67869	0	0.012	1	0.775907	0.730184
Fam47e	0.775907	1.46495	0	0.014	1	0.480562	-1.57498	0	0.012	1	0.775907	0.730184
Bnipl	0.784151	2.87486	0	0.013	1	0.480562	-1.12424	0	0.012	1	0.784151	0.730184
Katnal2	0.784151	2.18272	0	0.013	1	0.480562	-0.928097	0	0.012	1	0.784151	0.730184
Zfp521	0.784151	1.2679	0	0.013	1	0.480562	-1.17433	0	0.012	1	0.784151	0.730184
Cntnap1	0.784151	1.51941	0	0.013	1	0.480562	-1.23269	0	0.012	1	0.784151	0.730184
Myoc	0.784151	0.181685	0	0.013	1	0.480562	-2.75026	0	0.012	1	0.784151	0.730184
Gm17241	0.784151	2.09273	0	0.013	1	0.480562	-2.20012	0	0.012	1	0.784151	0.730184
Zfp429	0.792739	1.93424	0	0.012	1	0.480562	-0.725686	0	0.012	1	0.792739	0.730184
Ctu1	0.792739	2.28264	0	0.012	1	0.480562	-0.739701	0	0.012	1	0.792739	0.730184
Spag1	0.792739	2.45974	0	0.012	1	0.480562	-0.822888	0	0.012	1	0.792739	0.730184
Smpdl3b	0.792739	2.69887	0	0.012	1	0.480562	-0.284039	0	0.012	1	0.792739	0.730184
Morn1	0.792739	3.02207	0	0.012	1	0.480562	-0.853165	0	0.012	1	0.792739	0.730184
Grm1	0.792739	2.18129	0	0.012	1	0.480562	-1.69721	0	0.012	1	0.792739	0.730184
Usp11	0.792739	2.08887	0	0.012	1	0.480562	-1.12458	0	0.012	1	0.792739	0.730184
Tmtc1	0.801718	1.60502	0	0.011	1	0.480562	-1.60558	0	0.012	1	0.801718	0.730184
Crybb3	0.801718	2.37681	0	0.011	1	0.480562	-0.833197	0	0.012	1	0.801718	0.730184
Itga2b	0.801718	2.25197	0	0.011	1	0.480562	-1.9655	0	0.012	1	0.801718	0.730184
Sowahb	0.801718	3.26167	0	0.011	1	0.480562	-1.02086	0	0.012	1	0.801718	0.730184
Rnf208	0.801718	3.58934	0	0.011	1	0.480562	0.615523	0	0.012	1	0.801718	0.730184
Olfr1129	0.801718	1.57604	0	0.011	1	0.480562	-1.76883	0	0.012	1	0.801718	0.730184
Gm20637	0.801718	1.672	0	0.011	1	0.480562	-1.75086	0	0.012	1	0.801718	0.730184
Gm13868	0.801718	1.26144	0	0.011	1	0.480562	-0.775561	0	0.012	1	0.801718	0.730184
Gimap8	0.811142	1.30467	0	0.01	1	0.480562	-1.43113	0	0.012	1	0.811142	0.730184
Oaz3	0.811142	1.47231	0	0.01	1	0.480562	-0.962677	0	0.012	1	0.811142	0.730184
Wdr38	0.811142	2.60784	0	0.01	1	0.480562	-0.915228	0	0.012	1	0.811142	0.730184
Gm2594	0.811142	1.03295	0	0.01	1	0.480562	-2.6059	0	0.012	1	0.811142	0.730184
Gper1	0.811142	2.79123	0	0.01	1	0.480562	-0.394225	0	0.012	1	0.811142	0.730184
Gm9973	0.480748	-1.03329	0	0.077	1	0.816408	-1.195	0.071	0.077	1	0.816408	0.730378
Tdp2	0.480748	-0.678575	0	0.077	1	0.549426	0.315853	0.071	0.05	1	0.549426	0.730378
Zfp945	0.480748	-0.579674	0	0.077	1	0.859756	-0.952058	0.071	0.062	1	0.859756	0.730378
Bcl9	0.480748	-0.564072	0	0.077	1	0.880079	-1.05734	0.071	0.075	1	0.880079	0.730378
Lrch1	0.480748	-0.79635	0	0.077	1	0.727495	-1.05622	0.071	0.056	1	0.727495	0.730378
Nmrk1	0.480748	-0.562273	0	0.077	1	0.543088	-1.13421	0.048	0.072	1	0.543088	0.730378
Itfg2	0.480748	-0.786329	0	0.077	1	0.71345	-1.27852	0.048	0.06	1	0.71345	0.730378
Reps1	0.480748	-0.238314	0	0.077	1	0.859671	-1.06789	0.071	0.076	1	0.859671	0.730378
Vps33b	0.480748	-0.296961	0	0.077	1	0.652602	-0.443871	0.048	0.066	1	0.652602	0.730378
Septin11	0.480748	-0.894179	0	0.077	1	0.862606	0.396043	0.071	0.066	1	0.862606	0.730378
Trmt10b	0.480748	-0.197154	0	0.077	1	0.513717	-0.41947	0.048	0.076	1	0.513717	0.730378
Olfr607	0.480748	-1.08342	0	0.077	1	0.861973	-1.42349	0.119	0.104	1	0.861973	0.730378
Kif18a	0.480748	-0.994656	0	0.077	1	0.925061	-1.35968	0.071	0.072	1	0.925061	0.730378
Pitpnm2	0.588848	-0.265843	0	0.047	1	0.480829	-1.43365	0.024	0.047	1	0.588848	0.730461
Gm13665	0.683444	0.86785	0	0.027	1	0.481194	-0.206068	0.048	0.029	1	0.683444	0.73084
Pde4d	0.57679	0.318433	0	0.05	1	0.481712	-0.908102	0.024	0.048	1	0.57679	0.731378
Pcm1	0.769076	-0.477947	0.5	0.329	1	0.481978	-0.979338	0.238	0.265	1	0.769076	0.731653
Slc25a5	0.482285	-0.715207	0.833	0.699	1	0.94602	-0.263364	0.762	0.623	1	0.94602	0.731971
Olfr653	0.792739	1.0489	0	0.012	1	0.482725	0.932705	0.024	0.012	1	0.792739	0.732426
Serac1	0.801718	2.67991	0	0.011	1	0.482725	0.462095	0.024	0.012	1	0.801718	0.732426
Rabgap1	0.483041	-1.33454	0.167	0.266	1	0.630659	-0.647197	0.286	0.224	1	0.630659	0.732754
Sdc4	0.759903	-0.736999	0.5	0.333	1	0.483054	-0.876051	0.262	0.287	1	0.759903	0.732766
Rpl28	0.884574	-0.417453	0.5	0.452	1	0.483523	-0.270285	0.524	0.397	1	0.884574	0.733251
Cers4	0.483768	-0.395882	0	0.076	1	0.508592	-1.72327	0.048	0.072	1	0.508592	0.733504
Zfp865	0.483768	-0.738114	0	0.076	1	0.844861	-0.19684	0.048	0.054	1	0.844861	0.733504
Mepce	0.483768	-0.863688	0	0.076	1	0.9087	-1.0448	0.071	0.073	1	0.9087	0.733504
Epb41l5	0.483768	-0.297527	0	0.076	1	0.578619	-1.62535	0.048	0.068	1	0.578619	0.733504
Kyat3	0.483768	-1.02398	0	0.076	1	0.888723	-0.676247	0.095	0.087	1	0.888723	0.733504
Dclre1a	0.483768	-0.67151	0	0.076	1	0.773204	-1.02761	0.048	0.057	1	0.773204	0.733504
Edrf1	0.483768	-0.146527	0	0.076	1	0.671775	-0.615747	0.048	0.063	1	0.671775	0.733504
Socs5	0.546575	-0.248666	0	0.058	1	0.483903	-1.2307	0.024	0.046	1	0.546575	0.733644
Rpusd3	0.767973	1.60054	0	0.015	1	0.483998	0.859031	0.024	0.012	1	0.767973	0.733742
Nefm	0.801718	2.40367	0	0.011	1	0.483998	0.727132	0.024	0.012	1	0.801718	0.733742
Hk1	0.853497	-0.506241	0.167	0.185	1	0.484111	-0.526842	0.119	0.159	1	0.853497	0.733859
Tomm70a	0.661594	-0.126383	0.333	0.226	1	0.484178	-1.13077	0.19	0.218	1	0.661594	0.733928
Heatr5b	0.486813	-0.353627	0	0.075	1	0.48458	-0.279641	0.095	0.065	1	0.486813	0.734343
Pitpnb	0.772331	-0.366887	0.333	0.239	1	0.484721	-0.425517	0.143	0.187	1	0.772331	0.734488
Azin1	0.485251	-1.23495	0.167	0.266	1	0.861617	-0.438192	0.238	0.242	1	0.861617	0.735034
Gm609	0.784151	2.08181	0	0.013	1	0.485273	0.674582	0.024	0.012	1	0.784151	0.735057
Cacna1e	0.811142	0.793718	0	0.01	1	0.485273	0.709191	0.024	0.012	1	0.811142	0.735057
Olfr1157	0.811142	2.66773	0	0.01	1	0.485273	0.24236	0.024	0.012	1	0.811142	0.735057
Snapc5	0.485288	-1.09868	0.167	0.274	1	0.774518	-0.539359	0.286	0.242	1	0.774518	0.735072
Alms1	0.565146	-0.396742	0	0.053	1	0.485656	-2.08714	0.024	0.046	1	0.565146	0.73545
Nat8f1	0.568983	0.292664	0	0.052	1	0.485909	-1.17269	0.024	0.046	1	0.568983	0.735711
Ubl7	0.486813	-0.23446	0	0.075	1	0.75639	-0.828526	0.095	0.079	1	0.75639	0.736639
Dhx38	0.486813	-0.653264	0	0.075	1	0.671406	-0.595406	0.071	0.054	1	0.671406	0.736639
Nfkbil1	0.486813	-0.498832	0	0.075	1	0.969304	-0.244425	0.071	0.073	1	0.969304	0.736639
Gle1	0.486813	-0.598437	0	0.075	1	0.784275	-0.703485	0.048	0.057	1	0.784275	0.736639
Izumo4	0.486813	-0.227903	0	0.075	1	0.568896	-1.62666	0.048	0.068	1	0.568896	0.736639
Polr3e	0.57679	-0.164508	0	0.05	1	0.487005	-1.34998	0.024	0.046	1	0.57679	0.736836
Ift80	0.601357	-0.117368	0	0.044	1	0.487005	-1.74924	0.024	0.046	1	0.601357	0.736836
Rbbp4	0.487153	-1.21521	0.333	0.394	1	0.764614	-0.634675	0.357	0.345	1	0.764614	0.736988
Phtf2	0.677941	1.37829	0	0.028	1	0.487362	0.741729	0.071	0.048	1	0.677941	0.737202
Ostc	0.502871	0.182893	0.667	0.435	1	0.487609	-0.332921	0.476	0.359	1	0.502871	0.737455
Dyrk2	0.487673	1.87733	0.167	0.096	1	0.672647	-0.695931	0.095	0.074	1	0.672647	0.737521
Mcm8	0.775907	2.0663	0	0.014	1	0.48783	0.395939	0.024	0.012	1	0.775907	0.737681
Gxylt1	0.502436	-0.189773	0	0.07	1	0.488236	0.244589	0.095	0.068	1	0.502436	0.738098
Snrnp40	0.773439	-0.94081	0.167	0.194	1	0.488256	-1.54934	0.095	0.123	1	0.773439	0.738118
Rbm48	0.528942	-0.471004	0	0.062	1	0.488302	-0.512448	0.071	0.046	1	0.528942	0.738166
Lysmd3	0.966234	0.117966	0.167	0.157	1	0.488663	-0.92266	0.095	0.129	1	0.966234	0.738534
Tmem209	0.557598	-0.296258	0	0.055	1	0.489034	-1.75589	0.024	0.046	1	0.557598	0.738913
Tmem106b	0.964528	-0.194808	0.167	0.148	1	0.489081	-0.846092	0.095	0.129	1	0.964528	0.738961
Pdss1	0.745737	1.8197	0	0.018	1	0.48911	0.800331	0.024	0.012	1	0.745737	0.738992
Hspa4l	0.489884	-0.14452	0	0.074	1	0.574422	-1.0712	0.048	0.068	1	0.574422	0.739781
Lcor	0.489884	-0.423052	0	0.074	1	0.918987	-0.376233	0.071	0.075	1	0.918987	0.739781
Fam149b	0.489884	-0.506209	0	0.074	1	0.595227	-1.44393	0.048	0.067	1	0.595227	0.739781
Trpm3	0.489884	-0.491052	0	0.074	1	0.650838	-1.50094	0.048	0.064	1	0.650838	0.739781
Bcl2l2	0.489884	-0.283156	0	0.074	1	0.970674	-1.58701	0.071	0.066	1	0.970674	0.739781
Abhd13	0.489884	-0.215202	0	0.074	1	0.907614	-0.16545	0.048	0.052	1	0.907614	0.739781
Oxld1	0.489884	-0.137924	0	0.074	1	0.785754	-0.517789	0.048	0.057	1	0.785754	0.739781
Ethe1	0.489884	-0.63494	0	0.074	1	0.505746	0.2383	0.119	0.089	1	0.505746	0.739781
Inafm1	0.489884	0.276309	0	0.074	1	0.80059	-0.139751	0.048	0.057	1	0.80059	0.739781
Wac	0.490166	-0.861779	0.167	0.294	1	0.79776	-0.493442	0.31	0.272	1	0.79776	0.74007
Prim1	0.609969	0.253671	0	0.042	1	0.490316	-0.955634	0.048	0.029	1	0.609969	0.740222
Wdr76	0.557598	-0.152099	0	0.055	1	0.490388	-1.8434	0.024	0.046	1	0.557598	0.740296
P4htm	0.712732	0.669748	0	0.022	1	0.490393	1.02467	0.024	0.012	1	0.712732	0.740301
Gm9194	0.732005	1.22316	0	0.02	1	0.490393	-0.441353	0.024	0.012	1	0.732005	0.740301
Cd8a	0.775907	0.518885	0	0.014	1	0.490393	-0.545495	0.024	0.012	1	0.775907	0.740301
Ube4b	0.4905	1.0954	0.167	0.087	1	0.988587	-0.621415	0.071	0.071	1	0.988587	0.74041
Mllt10	0.943275	-0.154523	0.167	0.148	1	0.490546	-1.00736	0.095	0.129	1	0.943275	0.740456
Crebzf	0.890041	-0.336024	0.167	0.134	1	0.490606	-1.2058	0.071	0.103	1	0.890041	0.740517
Phax	0.490783	-1.33175	0.167	0.264	1	0.503103	-0.365228	0.286	0.222	1	0.503103	0.740699
Rabggtb	0.72148	0.727222	0.167	0.123	1	0.491069	-0.97018	0.071	0.103	1	0.72148	0.740989
Cops6	0.735728	-0.704871	0.5	0.449	1	0.491091	-0.905855	0.405	0.381	1	0.735728	0.741011
Tfeb	0.718996	1.01383	0	0.021	1	0.491677	0.194677	0.024	0.012	1	0.718996	0.741608
Zfp964	0.760316	1.77059	0	0.016	1	0.491677	0.419951	0.024	0.012	1	0.760316	0.741608
Rgs9bp	0.775907	0.931037	0	0.014	1	0.491677	-1.31499	0.024	0.012	1	0.775907	0.741608
Fam169a	0.792739	2.14284	0	0.012	1	0.491677	0.226723	0.024	0.012	1	0.792739	0.741608
Ppargc1b	0.792739	1.89003	0	0.012	1	0.491677	0.508328	0.024	0.012	1	0.792739	0.741608
Ckap2	0.792739	1.60572	0	0.012	1	0.491677	0.410695	0.024	0.012	1	0.792739	0.741608
Olfm1	0.580761	-0.390307	0	0.049	1	0.491739	0.336265	0.071	0.047	1	0.580761	0.74167
Gosr2	0.492236	0.738653	0.167	0.083	1	0.963521	-0.79453	0.071	0.072	1	0.963521	0.742176
Det1	0.553885	-0.378658	0	0.056	1	0.492398	-0.255048	0.071	0.047	1	0.553885	0.74234
Uck1	0.677941	0.839791	0	0.028	1	0.49289	0.609257	0.048	0.029	1	0.677941	0.74284
Prxl2b	0.866822	-0.588494	0.333	0.248	1	0.492947	-0.149871	0.238	0.189	1	0.866822	0.742897
Tedc2	0.792739	1.15224	0	0.012	1	0.492963	-1.05581	0.024	0.012	1	0.792739	0.742914
Adam23	0.801718	1.73486	0	0.011	1	0.492963	0.203683	0.024	0.012	1	0.801718	0.742914
Serpinf1	0.492981	-1.16435	0	0.073	1	0.913097	0.891936	0.048	0.044	1	0.913097	0.742932
Aar2	0.492981	-0.640231	0	0.073	1	0.903005	-0.345595	0.048	0.051	1	0.903005	0.742932
Lcorl	0.492981	-0.662204	0	0.073	1	0.925782	-0.442469	0.048	0.051	1	0.925782	0.742932
Hus1	0.492981	-0.715925	0	0.073	1	0.961458	-1.05659	0.071	0.072	1	0.961458	0.742932
Gm47842	0.492981	-1.04038	0	0.073	1	0.869191	-1.38153	0.071	0.076	1	0.869191	0.742932
Rprd1a	0.492981	-0.452191	0	0.073	1	0.505566	-1.31666	0.048	0.073	1	0.505566	0.742932
Cry1	0.492981	-0.109655	0	0.073	1	0.687195	-0.112802	0.071	0.056	1	0.687195	0.742932
Efl1	0.492981	-0.39894	0	0.073	1	0.956099	-0.594859	0.071	0.071	1	0.956099	0.742932
Gss	0.492981	-0.182436	0	0.073	1	0.979911	-0.964862	0.071	0.068	1	0.979911	0.742932
Nipal3	0.492981	0.184963	0	0.073	1	0.624233	-0.751302	0.071	0.093	1	0.624233	0.742932
Tyms	0.492981	-0.651037	0	0.073	1	0.903255	-1.26178	0.071	0.073	1	0.903255	0.742932
Lrrc59	0.633186	-0.822531	0.167	0.228	1	0.493677	-0.376777	0.238	0.179	1	0.633186	0.743637
Rnf6	0.494108	-1.15936	0.167	0.261	1	0.896038	-0.527614	0.238	0.236	1	0.896038	0.744074
Rb1cc1	0.511529	-0.371341	0.5	0.297	1	0.494234	-0.78858	0.238	0.27	1	0.511529	0.744201
Zkscan17	0.667242	1.3489	0	0.03	1	0.494544	0.809425	0.048	0.029	1	0.667242	0.744514
Atp13a4	0.667242	1.88361	0	0.03	1	0.494804	-0.711501	0	0.011	1	0.667242	0.744777
Cys1	0.683444	0.777718	0	0.027	1	0.494804	-0.611896	0	0.011	1	0.683444	0.744777
Srf	0.683444	1.68327	0	0.027	1	0.494804	-0.705431	0	0.011	1	0.683444	0.744777
Cdr2	0.689057	1.63333	0	0.026	1	0.494804	-0.669611	0	0.011	1	0.689057	0.744777
Zfp354c	0.694785	0.654097	0	0.025	1	0.494804	-1.18159	0	0.011	1	0.694785	0.744777
Rsph9	0.694785	1.3627	0	0.025	1	0.494804	-0.907983	0	0.011	1	0.694785	0.744777
Megf8	0.694785	1.38438	0	0.025	1	0.494804	-1.34354	0	0.011	1	0.694785	0.744777
Olfr1087	0.694785	0.491027	0	0.025	1	0.494804	-1.2727	0	0.011	1	0.694785	0.744777
Socs1	0.700635	0.990907	0	0.024	1	0.494804	-1.07459	0	0.011	1	0.700635	0.744777
Des	0.700635	0.358163	0	0.024	1	0.494804	-1.28627	0	0.011	1	0.700635	0.744777
Tincr	0.718996	1.96267	0	0.021	1	0.494804	-0.103827	0	0.011	1	0.718996	0.744777
Ube2cbp	0.725417	1.52266	0	0.02	1	0.494804	-0.508977	0	0.011	1	0.725417	0.744777
Ticrr	0.725417	0.841085	0	0.02	1	0.494804	-0.698991	0	0.011	1	0.725417	0.744777
Tatdn3	0.725417	1.51908	0	0.02	1	0.494804	-0.952069	0	0.011	1	0.725417	0.744777
Cntn2	0.725417	1.20254	0	0.02	1	0.494804	-0.860654	0	0.011	1	0.725417	0.744777
Ntn1	0.725417	0.970999	0	0.02	1	0.494804	-1.48764	0	0.011	1	0.725417	0.744777
Abhd11os	0.725417	2.04637	0	0.02	1	0.494804	-0.583163	0	0.011	1	0.725417	0.744777
Spin2f	0.732005	2.11895	0	0.02	1	0.494804	0.255318	0	0.011	1	0.732005	0.744777
Pappa2	0.732005	1.08202	0	0.02	1	0.494804	-1.14034	0	0.011	1	0.732005	0.744777
Lrrc14b	0.738773	1.24305	0	0.019	1	0.494804	-0.558363	0	0.011	1	0.738773	0.744777
Pgap3	0.738773	0.902959	0	0.019	1	0.494804	-0.747464	0	0.011	1	0.738773	0.744777
Olfr1118	0.745737	1.1382	0	0.018	1	0.494804	-1.50959	0	0.011	1	0.745737	0.744777
Hoxb6	0.745737	1.4193	0	0.018	1	0.494804	-0.511429	0	0.011	1	0.745737	0.744777
Krt13	0.752911	1.26377	0	0.017	1	0.494804	-1.01687	0	0.011	1	0.752911	0.744777
Dkk2	0.752911	1.11313	0	0.017	1	0.494804	-1.09354	0	0.011	1	0.752911	0.744777
Vmn2r75	0.752911	1.23986	0	0.017	1	0.494804	-1.66333	0	0.011	1	0.752911	0.744777
Gm28906	0.752911	1.74743	0	0.017	1	0.494804	-1.87377	0	0.011	1	0.752911	0.744777
Zfp13	0.760316	1.60402	0	0.016	1	0.494804	0.127657	0	0.011	1	0.760316	0.744777
Pcolce2	0.760316	0.79273	0	0.016	1	0.494804	-1.0715	0	0.011	1	0.760316	0.744777
Zfp956	0.767973	1.84105	0	0.015	1	0.494804	-0.864304	0	0.011	1	0.767973	0.744777
Wasf1	0.775907	2.71411	0	0.014	1	0.494804	0.162455	0	0.011	1	0.775907	0.744777
Bmp3	0.775907	1.40026	0	0.014	1	0.494804	-1.35224	0	0.011	1	0.775907	0.744777
Has2	0.784151	1.65934	0	0.013	1	0.494804	-1.44897	0	0.011	1	0.784151	0.744777
Zfp169	0.784151	1.61562	0	0.013	1	0.494804	-1.08308	0	0.011	1	0.784151	0.744777
Il17rb	0.784151	2.43368	0	0.013	1	0.494804	-1.5247	0	0.011	1	0.784151	0.744777
Zfp119b	0.784151	2.44494	0	0.013	1	0.494804	-1.3794	0	0.011	1	0.784151	0.744777
Fndc1	0.784151	1.43069	0	0.013	1	0.494804	-1.6521	0	0.011	1	0.784151	0.744777
Myo19	0.784151	1.66459	0	0.013	1	0.494804	-0.712822	0	0.011	1	0.784151	0.744777
Abca6	0.784151	1.62244	0	0.013	1	0.494804	-0.613208	0	0.011	1	0.784151	0.744777
Zfp783	0.784151	1.94879	0	0.013	1	0.494804	-1.27696	0	0.011	1	0.784151	0.744777
Gm14327	0.792739	3.37094	0	0.012	1	0.494804	0.553832	0	0.011	1	0.792739	0.744777
Tpx2	0.792739	1.58563	0	0.012	1	0.494804	-0.908643	0	0.011	1	0.792739	0.744777
Isl2	0.792739	2.18013	0	0.012	1	0.494804	-0.6522	0	0.011	1	0.792739	0.744777
Lingo1	0.792739	1.19299	0	0.012	1	0.494804	-1.21474	0	0.011	1	0.792739	0.744777
Cd209c	0.792739	1.83955	0	0.012	1	0.494804	-0.854516	0	0.011	1	0.792739	0.744777
Zdhhc19	0.792739	1.23448	0	0.012	1	0.494804	-1.75515	0	0.011	1	0.792739	0.744777
Gm3550	0.801718	2.45112	0	0.011	1	0.494804	-1.65011	0	0.011	1	0.801718	0.744777
Tdo2	0.801718	2.26945	0	0.011	1	0.494804	-0.818823	0	0.011	1	0.801718	0.744777
Cenpp	0.801718	2.43822	0	0.011	1	0.494804	-0.848739	0	0.011	1	0.801718	0.744777
Isoc2a	0.801718	3.46436	0	0.011	1	0.494804	-0.597551	0	0.011	1	0.801718	0.744777
Nuf2	0.801718	2.45377	0	0.011	1	0.494804	-1.84888	0	0.011	1	0.801718	0.744777
A3galt2	0.801718	3.41389	0	0.011	1	0.494804	-1.20122	0	0.011	1	0.801718	0.744777
Ccr9	0.801718	2.40794	0	0.011	1	0.494804	-1.61442	0	0.011	1	0.801718	0.744777
Gpr27	0.801718	2.01365	0	0.011	1	0.494804	-0.902853	0	0.011	1	0.801718	0.744777
Gabrb1	0.811142	2.88084	0	0.01	1	0.494804	-1.36517	0	0.011	1	0.811142	0.744777
Zfp658	0.811142	2.4351	0	0.01	1	0.494804	-0.63377	0	0.011	1	0.811142	0.744777
Tnnc1	0.811142	1.31084	0	0.01	1	0.494804	-1.36909	0	0.011	1	0.811142	0.744777
Slc39a4	0.811142	2.40097	0	0.01	1	0.494804	-1.07801	0	0.011	1	0.811142	0.744777
Vmn2r7	0.811142	1.28825	0	0.01	1	0.494804	-1.16207	0	0.011	1	0.811142	0.744777
Gm3854	0.811142	1.21453	0	0.01	1	0.494804	-0.105549	0	0.011	1	0.811142	0.744777
Syde1	0.811142	2.32637	0	0.01	1	0.494804	-1.33301	0	0.011	1	0.811142	0.744777
Otog	0.811142	2.83202	0	0.01	1	0.494804	-1.74123	0	0.011	1	0.811142	0.744777
Olfr588-ps1	0.811142	2.04525	0	0.01	1	0.494804	-2.34179	0	0.011	1	0.811142	0.744777
Nrbp2	0.565146	-0.209058	0	0.053	1	0.494928	-2.30987	0.024	0.045	1	0.565146	0.744902
Zfp943	0.689057	1.06695	0	0.026	1	0.495331	-0.397759	0.048	0.029	1	0.689057	0.745309
Xcr1	0.592965	-0.529546	0	0.046	1	0.495475	-1.99164	0.048	0.073	1	0.592965	0.745455
Rnpc3	0.496105	-0.488474	0	0.072	1	0.749744	-1.35454	0.048	0.057	1	0.749744	0.74609
Ptdss1	0.496105	-0.288697	0	0.072	1	0.782057	-0.347798	0.048	0.057	1	0.782057	0.74609
Nanp	0.496105	-0.128885	0	0.072	1	0.890914	-0.386306	0.048	0.052	1	0.890914	0.74609
Naip6	0.496105	-0.614729	0	0.072	1	0.895277	-0.550573	0.071	0.078	1	0.895277	0.74609
Ttc21b	0.496105	-0.6312	0	0.072	1	0.687051	-0.484541	0.048	0.062	1	0.687051	0.74609
Bcl6	0.496105	-0.676978	0	0.072	1	0.961186	-0.568971	0.048	0.046	1	0.961186	0.74609
Lrp4	0.496105	-0.762561	0	0.072	1	0.591224	-1.10912	0.024	0.04	1	0.591224	0.74609
Pdhx	0.496105	-0.118219	0	0.072	1	0.587175	-1.42008	0.048	0.067	1	0.587175	0.74609
Msto1	0.525519	-0.579538	0	0.063	1	0.496156	-0.161717	0.024	0.047	1	0.525519	0.746141
Rbm8a2	0.597135	-0.134594	0	0.045	1	0.496201	-0.57483	0.048	0.029	1	0.597135	0.746186
Wdr43	0.496227	-0.575677	0.167	0.313	1	0.962083	-0.731142	0.333	0.298	1	0.962083	0.746212
Etfa	0.496377	-1.26706	0.167	0.268	1	0.597702	-0.370799	0.262	0.215	1	0.597702	0.746364
Ccdc78	0.623333	-0.362113	0	0.039	1	0.496428	-0.124703	0.071	0.048	1	0.623333	0.746415
Ssh2	0.931978	0.438921	0.167	0.169	1	0.496607	-0.430978	0.214	0.167	1	0.931978	0.746595
Casp3	0.613854	1.29822	0.167	0.109	1	0.496665	0.406943	0.143	0.112	1	0.613854	0.746654
Ssh3	0.632564	0.722061	0	0.037	1	0.497009	-0.494322	0.048	0.029	1	0.632564	0.747
Sik2	0.790928	-0.277639	0.167	0.223	1	0.49719	-1.37346	0.19	0.219	1	0.790928	0.747182
Rab24	0.658487	-0.119432	0.333	0.216	1	0.497506	-0.277669	0.238	0.186	1	0.658487	0.7475
Gemin2	0.497674	0.821782	0.167	0.083	1	0.983323	-0.342694	0.071	0.071	1	0.983323	0.747669
Pskh1	0.672542	0.721275	0	0.029	1	0.497849	-0.418693	0.048	0.029	1	0.672542	0.747844
Plk4	0.787907	-1.07942	0.167	0.192	1	0.498011	-0.699409	0.238	0.179	1	0.787907	0.748007
Cdkn2aip	0.498109	0.611965	0.167	0.082	1	0.975448	0.291261	0.071	0.071	1	0.975448	0.748106
Lpp	0.862236	-0.583674	0.333	0.32	1	0.498284	-1.08298	0.286	0.3	1	0.862236	0.748281
Smad7	0.522129	-0.206404	0	0.064	1	0.498366	-1.88045	0.024	0.045	1	0.522129	0.748364
Gm7240	0.662036	0.862092	0	0.031	1	0.498691	0.297219	0.048	0.029	1	0.662036	0.74869
Aptx	0.507081	0.696335	0.167	0.086	1	0.499036	0.301123	0.095	0.069	1	0.507081	0.749035
Raly	0.813123	-0.225746	0.333	0.254	1	0.499142	-1.24306	0.167	0.193	1	0.813123	0.749141
Cntnap2	0.525519	0.661745	0	0.063	1	0.499242	-1.32076	0.024	0.046	1	0.525519	0.749242
Fam168a	0.499257	-0.61496	0	0.071	1	0.869514	-0.847991	0.048	0.052	1	0.869514	0.749256
Adnp	0.499257	-0.565743	0	0.071	1	0.716846	-0.979376	0.048	0.06	1	0.716846	0.749256
Zfp217	0.499257	-0.715159	0	0.071	1	0.849015	-0.26195	0.071	0.063	1	0.849015	0.749256
Ralgapb	0.499257	-0.196847	0	0.071	1	0.758009	-0.310205	0.071	0.085	1	0.758009	0.749256
Tars2	0.499257	-0.348889	0	0.071	1	0.585941	-1.48616	0.048	0.067	1	0.585941	0.749256
Ino80e	0.499257	-0.273294	0	0.071	1	0.920005	-0.592105	0.071	0.066	1	0.920005	0.749256
Zmat3	0.499257	-0.52779	0	0.071	1	0.903005	-0.771118	0.048	0.051	1	0.903005	0.749256
Txk	0.506307	-0.270411	0.167	0.084	1	0.499286	-2.02797	0.048	0.073	1	0.506307	0.749286
Sh3bp1	0.57679	-0.247852	0	0.05	1	0.499531	-0.245369	0.048	0.029	1	0.57679	0.749531
Mfge8	0.785705	1.85711	0.333	0.404	1	0.500199	1.33989	0.429	0.378	1	0.785705	0.750199
Ube2q2	0.500231	-0.628667	0.167	0.288	1	0.866839	-0.296368	0.286	0.257	1	0.866839	0.750231
Abtb1	0.618816	0.399034	0	0.04	1	0.500435	-1.50425	0.024	0.045	1	0.618816	0.750435
Spr	0.500884	-1.28893	0.167	0.262	1	0.970278	-0.213496	0.214	0.213	1	0.970278	0.750883
Rsbn1l	0.890164	-0.673826	0.333	0.312	1	0.501081	-0.678349	0.262	0.294	1	0.890164	0.75108
Cptp	0.546575	0.321518	0	0.058	1	0.501126	-1.34224	0.024	0.045	1	0.546575	0.751125
Nom1	0.501312	-0.185608	0.333	0.19	1	0.543362	-0.694621	0.167	0.195	1	0.543362	0.75131
Gm47951	0.588209	-1.61133	0.167	0.251	1	0.502246	-1.5217	0.214	0.242	1	0.588209	0.752241
Pde7a	0.502436	-0.922972	0	0.07	1	0.887869	-1.39711	0.048	0.051	1	0.887869	0.75243
Lztr1	0.502436	-0.32415	0	0.07	1	0.908522	-0.692534	0.071	0.065	1	0.908522	0.75243
Slc39a6	0.502436	-0.389486	0	0.07	1	0.591964	-0.73699	0.095	0.069	1	0.591964	0.75243
Slc25a46	0.502436	-0.338148	0	0.07	1	0.719069	-0.891961	0.048	0.06	1	0.719069	0.75243
S100pbp	0.502436	-0.59682	0	0.07	1	0.549481	-0.986644	0.071	0.048	1	0.549481	0.75243
Gria3	0.502436	-0.849964	0	0.07	1	0.596365	-1.83135	0.024	0.039	1	0.596365	0.75243
Cluap1	0.502436	-0.384328	0	0.07	1	0.953685	-0.807033	0.048	0.048	1	0.953685	0.75243
Klhdc8b	0.502436	-0.917109	0	0.07	1	0.505807	-2.24181	0.024	0.044	1	0.505807	0.75243
Dpagt1	0.502436	-0.254704	0	0.07	1	0.940551	-0.36832	0.071	0.068	1	0.940551	0.75243
Pabpc4	0.502436	-0.176803	0	0.07	1	0.762957	-0.660591	0.024	0.032	1	0.762957	0.75243
Ddx56	0.502436	-0.446643	0	0.07	1	0.842137	-0.992503	0.048	0.053	1	0.842137	0.75243
Elac2	0.546575	0.113179	0	0.058	1	0.502509	-1.07343	0.024	0.045	1	0.546575	0.752503
Irf2bpl	0.968876	-0.793675	0.333	0.281	1	0.502702	-0.666619	0.214	0.253	1	0.968876	0.752695
Srsf3	0.891218	-0.640688	0.5	0.424	1	0.503096	-0.736546	0.31	0.335	1	0.891218	0.753086
Dnajb11	0.555878	-1.08113	0.333	0.376	1	0.503515	-0.207899	0.405	0.305	1	0.555878	0.753503
Jagn1	0.81028	-0.422591	0.167	0.194	1	0.503665	-0.702893	0.119	0.154	1	0.81028	0.753651
Rfwd3	0.50888	-0.43969	0	0.068	1	0.504216	-0.95365	0.048	0.075	1	0.50888	0.754198
Nop56	0.54424	0.710302	0.167	0.088	1	0.50521	-0.249531	0.095	0.067	1	0.54424	0.755183
Map4k5	0.505644	-0.253943	0	0.069	1	0.875835	-1.15925	0.048	0.051	1	0.875835	0.755612
Cog1	0.505644	-0.404961	0	0.069	1	0.655957	-0.189913	0.071	0.055	1	0.655957	0.755612
Wdr3	0.505644	-0.118432	0	0.069	1	0.568291	-1.35385	0.048	0.068	1	0.568291	0.755612
Scrib	0.505644	-0.36347	0	0.069	1	0.764741	-0.111272	0.071	0.06	1	0.764741	0.755612
Zfp444	0.505644	-0.390323	0	0.069	1	0.995462	-0.464835	0.071	0.07	1	0.995462	0.755612
Wdr46	0.505644	-0.292287	0	0.069	1	0.664276	-0.235935	0.071	0.054	1	0.664276	0.755612
Stxbp4	0.505644	-0.474714	0	0.069	1	0.762896	-0.692234	0.071	0.059	1	0.762896	0.755612
Slc41a1	0.601357	0.243007	0	0.044	1	0.506203	0.270509	0.048	0.029	1	0.601357	0.756165
Rbm27	0.506396	-0.326384	0.333	0.187	1	0.671285	-0.464358	0.19	0.158	1	0.671285	0.756355
Zfp260	0.506466	-1.29055	0.167	0.269	1	0.547674	-0.533319	0.286	0.222	1	0.547674	0.756424
Tsg101	0.506762	-0.794609	0.167	0.289	1	0.77541	-0.476362	0.31	0.273	1	0.77541	0.756716
AY036118	0.506808	-0.399948	0.167	0.083	1	0.666134	-0.697851	0.095	0.076	1	0.666134	0.756761
Myadm	0.515443	-0.685721	0	0.066	1	0.507014	-0.24435	0.071	0.048	1	0.515443	0.756965
Dr1	0.507081	0.69449	0.167	0.086	1	0.599384	0.251994	0.095	0.072	1	0.599384	0.757031
Ndufaf3	0.961043	-0.126087	0.167	0.157	1	0.507231	-0.813436	0.095	0.129	1	0.961043	0.757178
Ppp3ca	0.507448	-1.00999	0.333	0.41	1	0.82464	-0.29254	0.357	0.321	1	0.82464	0.757393
Tram2	0.557598	-0.40484	0	0.055	1	0.508061	-1.35914	0.024	0.045	1	0.557598	0.757996
Ndufa2	0.61615	-0.396144	0.667	0.679	1	0.508602	-0.11095	0.833	0.65	1	0.61615	0.758528
Sec61a2	0.568983	-0.487447	0	0.052	1	0.508611	-1.91058	0.024	0.044	1	0.568983	0.758537
Styx	0.50888	-0.409442	0	0.068	1	0.725316	-1.16771	0.071	0.056	1	0.725316	0.758802
Med12	0.50888	-0.201041	0	0.068	1	0.619304	-1.27998	0.048	0.065	1	0.619304	0.758802
Tmem143	0.50888	-0.324555	0	0.068	1	0.556921	-0.214152	0.071	0.05	1	0.556921	0.758802
Ptar1	0.50888	-0.259383	0	0.068	1	0.840576	-0.849905	0.048	0.053	1	0.840576	0.758802
Nob1	0.50888	-0.624668	0	0.068	1	0.593703	-0.454963	0.071	0.051	1	0.593703	0.758802
Zfp961	0.50888	-0.852948	0	0.068	1	0.584754	-1.11901	0.048	0.069	1	0.584754	0.758802
Amotl2	0.50888	-0.935492	0	0.068	1	0.704254	-1.3627	0.024	0.034	1	0.704254	0.758802
Ndufb5	0.943043	-0.233631	0.833	0.618	1	0.509135	-0.251523	0.738	0.523	1	0.943043	0.759052
Bhlhb9	0.525519	-0.513484	0	0.063	1	0.509313	-1.66355	0.024	0.044	1	0.525519	0.759226
Gtf2a1	0.509569	0.771245	0.167	0.088	1	0.872211	1.08705	0.071	0.08	1	0.872211	0.759477
Asph	0.509598	-0.279667	0.833	0.505	1	0.587092	-0.663587	0.452	0.441	1	0.587092	0.759505
Wdr25	0.801718	1.03245	0	0.011	1	0.509749	-1.09952	0	0.01	1	0.801718	0.759654
Rflna	0.642075	0.310804	0	0.035	1	0.509749	-1.20739	0	0.01	1	0.642075	0.759654
Evc2	0.667242	0.752546	0	0.03	1	0.509749	-0.75765	0	0.01	1	0.667242	0.759654
Mex3d	0.667242	0.848523	0	0.03	1	0.509749	-0.859399	0	0.01	1	0.667242	0.759654
Capsl	0.694785	1.56169	0	0.025	1	0.509749	0.315448	0	0.01	1	0.694785	0.759654
Dio2	0.694785	0.263028	0	0.025	1	0.509749	-0.992359	0	0.01	1	0.694785	0.759654
Calb1	0.712732	1.3335	0	0.022	1	0.509749	-1.39936	0	0.01	1	0.712732	0.759654
Suv39h1	0.718996	0.854908	0	0.021	1	0.509749	-0.536653	0	0.01	1	0.718996	0.759654
Dner	0.725417	1.63138	0	0.02	1	0.509749	0.222867	0	0.01	1	0.725417	0.759654
Zfhx4	0.725417	0.952898	0	0.02	1	0.509749	-0.750996	0	0.01	1	0.725417	0.759654
Snx25	0.738773	2.12102	0	0.019	1	0.509749	-0.306864	0	0.01	1	0.738773	0.759654
Cth	0.738773	2.0822	0	0.019	1	0.509749	-1.07772	0	0.01	1	0.738773	0.759654
Gm20604	0.738773	1.47916	0	0.019	1	0.509749	-0.613733	0	0.01	1	0.738773	0.759654
Slc18a1	0.738773	1.55825	0	0.019	1	0.509749	-1.06462	0	0.01	1	0.738773	0.759654
Tph1	0.738773	2.24254	0	0.019	1	0.509749	-0.115738	0	0.01	1	0.738773	0.759654
Tgfb3	0.745737	1.1594	0	0.018	1	0.509749	-0.633728	0	0.01	1	0.745737	0.759654
Palmd	0.752911	1.24297	0	0.017	1	0.509749	-1.53441	0	0.01	1	0.752911	0.759654
Gm48132	0.752911	1.26696	0	0.017	1	0.509749	-0.917373	0	0.01	1	0.752911	0.759654
Lims2	0.760316	1.68516	0	0.016	1	0.509749	-0.733469	0	0.01	1	0.760316	0.759654
Tmem266	0.760316	1.09272	0	0.016	1	0.509749	-2.26315	0	0.01	1	0.760316	0.759654
Stard13	0.760316	1.11763	0	0.016	1	0.509749	-0.775871	0	0.01	1	0.760316	0.759654
Baalc	0.760316	3.07646	0	0.016	1	0.509749	0.331726	0	0.01	1	0.760316	0.759654
Gm6342	0.760316	2.03507	0	0.016	1	0.509749	-1.85011	0	0.01	1	0.760316	0.759654
Gm2115	0.767973	2.44468	0	0.015	1	0.509749	-0.417078	0	0.01	1	0.767973	0.759654
Cables1	0.767973	2.18955	0	0.015	1	0.509749	-0.711844	0	0.01	1	0.767973	0.759654
Chrd	0.767973	1.59228	0	0.015	1	0.509749	-0.494896	0	0.01	1	0.767973	0.759654
Slc7a13	0.775907	0.706563	0	0.014	1	0.509749	-1.61614	0	0.01	1	0.775907	0.759654
Triml2	0.775907	0.859716	0	0.014	1	0.509749	-1.2878	0	0.01	1	0.775907	0.759654
Hdac10	0.775907	2.25368	0	0.014	1	0.509749	-0.233357	0	0.01	1	0.775907	0.759654
Gemin4	0.775907	1.86422	0	0.014	1	0.509749	-0.450617	0	0.01	1	0.775907	0.759654
Mex3a	0.775907	1.77896	0	0.014	1	0.509749	-1.98776	0	0.01	1	0.775907	0.759654
Nr4a2	0.775907	1.89985	0	0.014	1	0.509749	-1.39992	0	0.01	1	0.775907	0.759654
Gjd4	0.784151	2.23821	0	0.013	1	0.509749	-1.06419	0	0.01	1	0.784151	0.759654
C130074G19Rik	0.784151	2.03314	0	0.013	1	0.509749	-0.631582	0	0.01	1	0.784151	0.759654
P2ry1	0.784151	1.64107	0	0.013	1	0.509749	-1.16228	0	0.01	1	0.784151	0.759654
Tbx5	0.784151	0.878893	0	0.013	1	0.509749	-0.673063	0	0.01	1	0.784151	0.759654
Inha	0.784151	1.74032	0	0.013	1	0.509749	-2.20711	0	0.01	1	0.784151	0.759654
Fam184b	0.784151	1.45486	0	0.013	1	0.509749	-0.935382	0	0.01	1	0.784151	0.759654
Adrb1	0.792739	1.98063	0	0.012	1	0.509749	-0.944076	0	0.01	1	0.792739	0.759654
Gnb4	0.792739	1.73561	0	0.012	1	0.509749	-1.74317	0	0.01	1	0.792739	0.759654
Gm49309	0.792739	0.614353	0	0.012	1	0.509749	-1.10657	0	0.01	1	0.792739	0.759654
Gem	0.792739	1.45656	0	0.012	1	0.509749	-1.26261	0	0.01	1	0.792739	0.759654
Rem1	0.801718	1.97792	0	0.011	1	0.509749	-1.01921	0	0.01	1	0.801718	0.759654
Gm3839	0.801718	2.29127	0	0.011	1	0.509749	-1.57625	0	0.01	1	0.801718	0.759654
Kdr	0.801718	1.59289	0	0.011	1	0.509749	-2.24353	0	0.01	1	0.801718	0.759654
Hs3st3b1	0.801718	2.18069	0	0.011	1	0.509749	-0.471483	0	0.01	1	0.801718	0.759654
Sult2b1	0.801718	2.6974	0	0.011	1	0.509749	-0.976013	0	0.01	1	0.801718	0.759654
Tmem116	0.801718	3.05376	0	0.011	1	0.509749	-1.27314	0	0.01	1	0.801718	0.759654
Gm17205	0.801718	2.70414	0	0.011	1	0.509749	-0.886203	0	0.01	1	0.801718	0.759654
Zfp458	0.811142	2.44613	0	0.01	1	0.509749	-1.67005	0	0.01	1	0.811142	0.759654
Gria2	0.811142	1.11164	0	0.01	1	0.509749	-1.09999	0	0.01	1	0.811142	0.759654
Sema6a	0.811142	2.49378	0	0.01	1	0.509749	-1.56395	0	0.01	1	0.811142	0.759654
Actn2	0.811142	1.96614	0	0.01	1	0.509749	-1.38373	0	0.01	1	0.811142	0.759654
Efhd1	0.811142	2.10476	0	0.01	1	0.509749	-0.869309	0	0.01	1	0.811142	0.759654
Nsl1	0.811142	2.82035	0	0.01	1	0.509749	-0.978989	0	0.01	1	0.811142	0.759654
Ttyh1	0.811142	1.59078	0	0.01	1	0.509749	-0.516988	0	0.01	1	0.811142	0.759654
Aff3	0.811142	1.90361	0	0.01	1	0.509749	-0.808838	0	0.01	1	0.811142	0.759654
Fmnl1	0.811142	1.80629	0	0.01	1	0.509749	-0.705169	0	0.01	1	0.811142	0.759654
Eprs	0.509915	0.644946	0.5	0.435	1	0.709006	-0.170222	0.405	0.353	1	0.709006	0.759817
Lsm6	0.547983	-0.164814	0.833	0.462	1	0.510166	-0.611351	0.429	0.431	1	0.547983	0.760063
Hes7	0.694785	1.21178	0	0.025	1	0.511038	0.434126	0.048	0.03	1	0.694785	0.760916
Cplane1	0.607003	1.2245	0.167	0.113	1	0.511227	-1.83056	0.071	0.098	1	0.607003	0.761101
B3galt2	0.725417	-0.295598	0	0.02	1	0.511244	-0.842517	0.048	0.029	1	0.725417	0.761117
Kmt5c	0.605635	0.331101	0	0.043	1	0.511422	-1.53951	0.024	0.044	1	0.605635	0.761292
Rad1	0.512147	-0.263949	0	0.067	1	0.722751	-0.854545	0.048	0.036	1	0.722751	0.761999
Nt5m	0.512147	-0.161335	0	0.067	1	0.693616	-0.337719	0.071	0.056	1	0.693616	0.761999
Med24	0.512147	-0.244599	0	0.067	1	0.692005	0.460599	0.071	0.058	1	0.692005	0.761999
Fam219b	0.512147	-0.289445	0	0.067	1	0.753395	-1.31146	0.048	0.057	1	0.753395	0.761999
Eva1c	0.512147	-0.218321	0	0.067	1	0.71916	-0.464379	0.048	0.061	1	0.71916	0.761999
Celf4	0.512147	-0.712537	0	0.067	1	0.786473	-1.52071	0.048	0.055	1	0.786473	0.761999
Snx19	0.512147	-0.117076	0	0.067	1	0.55967	-1.63999	0.024	0.041	1	0.55967	0.761999
Ccnf	0.512147	-0.993666	0	0.067	1	0.962145	-0.925862	0.071	0.072	1	0.962145	0.761999
Met	0.512147	-0.264945	0	0.067	1	0.53238	-1.26918	0.048	0.071	1	0.53238	0.761999
Heatr3	0.512147	-0.134627	0	0.067	1	0.655745	-1.16662	0.048	0.063	1	0.655745	0.761999
Fbxl12	0.512147	-0.553756	0	0.067	1	0.720001	0.116589	0.048	0.062	1	0.720001	0.761999
Arfgap2	0.512147	-0.309442	0	0.067	1	0.841204	-0.416078	0.048	0.055	1	0.841204	0.761999
Ralgapa2	0.512147	-0.405989	0	0.067	1	0.697511	0.279089	0.071	0.09	1	0.697511	0.761999
Gm6211	0.512147	-0.724917	0	0.067	1	0.524847	-1.52397	0.048	0.072	1	0.524847	0.761999
Kif2a	0.928615	-0.391861	0.167	0.164	1	0.512637	-0.242104	0.19	0.146	1	0.928615	0.762477
Zfp617	0.512851	0.325834	0.167	0.082	1	0.556673	-0.803896	0.095	0.068	1	0.556673	0.762686
Mapk11	0.745737	1.81308	0	0.018	1	0.51335	1.25172	0.024	0.012	1	0.745737	0.763171
Atg16l2	0.513634	0.422487	0.167	0.084	1	0.631946	-1.24164	0.048	0.066	1	0.631946	0.763449
Poglut1	0.513635	0.505787	0.167	0.084	1	0.527547	-2.0323	0.048	0.07	1	0.527547	0.763449
Man1a2	0.519099	-0.354842	0.167	0.319	1	0.513661	-1.07661	0.238	0.257	1	0.519099	0.763474
Rnf11	0.51452	-1.07336	0.167	0.264	1	0.76199	-0.667819	0.214	0.22	1	0.76199	0.764309
Slc25a12	0.58478	0.366497	0	0.048	1	0.515113	-0.360724	0.024	0.046	1	0.58478	0.764885
Lmnb1	0.515443	-0.84818	0	0.066	1	0.88062	-0.639166	0.048	0.051	1	0.88062	0.765205
Rbm15b	0.515443	-0.316027	0	0.066	1	0.844444	-0.275683	0.071	0.064	1	0.844444	0.765205
Mcu	0.515443	-0.25906	0	0.066	1	0.518338	-1.5356	0.048	0.073	1	0.518338	0.765205
Gpt	0.515443	-0.683383	0	0.066	1	0.719972	-0.341063	0.024	0.034	1	0.719972	0.765205
Sec22a	0.515443	-0.267523	0	0.066	1	0.633229	-0.323299	0.048	0.066	1	0.633229	0.765205
Pin4	0.515443	-0.143022	0	0.066	1	0.731024	-0.868596	0.048	0.06	1	0.731024	0.765205
Trpv4	0.515443	-0.91297	0	0.066	1	0.648021	-1.62198	0.048	0.062	1	0.648021	0.765205
Gm5915	0.515443	-0.731045	0	0.066	1	0.901318	-1.8978	0.071	0.073	1	0.901318	0.765205
Gm8451	0.515443	-0.946182	0	0.066	1	0.882382	-0.620453	0.071	0.066	1	0.882382	0.765205
Dtymk	0.515685	-1.12581	0.167	0.263	1	0.705638	-0.93517	0.214	0.22	1	0.705638	0.765439
Olfr678	0.580761	-0.446834	0	0.049	1	0.515747	-1.07985	0.024	0.045	1	0.580761	0.765499
Acads	0.515871	2.0659	0.167	0.101	1	0.737425	-0.758466	0.048	0.059	1	0.737425	0.765619
Map1lc3b	0.515895	0.249308	0.833	0.589	1	0.89554	-0.483456	0.762	0.566	1	0.89554	0.765642
Tcte2	0.752911	1.2601	0	0.017	1	0.51591	1.63849	0.024	0.012	1	0.752911	0.765657
Ica1l	0.811142	2.76818	0	0.01	1	0.51591	1.77298	0.024	0.012	1	0.811142	0.765657
Pkd2l1	0.725417	2.38134	0	0.02	1	0.516046	0.333264	0.048	0.03	1	0.725417	0.765788
Psmb5	0.516399	-0.38413	0.333	0.512	1	0.987616	-0.345603	0.476	0.442	1	0.987616	0.76613
Rnf114	0.516436	1.43098	0.167	0.094	1	0.757099	0.195091	0.095	0.082	1	0.757099	0.766166
Abhd17a	0.873701	-0.350464	0.167	0.186	1	0.516773	-1.40834	0.143	0.168	1	0.873701	0.766491
Gin1	0.779744	0.304262	0.167	0.124	1	0.517487	-0.371094	0.071	0.101	1	0.779744	0.767182
Stk19	0.645645	0.658666	0.167	0.103	1	0.517857	-1.2637	0.095	0.125	1	0.645645	0.767538
Ebf1	0.53589	-1.57935	0	0.06	1	0.518383	-2.72542	0.024	0.043	1	0.53589	0.768045
Clec2e	0.801718	2.48527	0	0.011	1	0.518476	1.58355	0.024	0.012	1	0.801718	0.768135
Bcl2l12	0.546575	0.35466	0	0.058	1	0.518557	-0.544135	0.024	0.045	1	0.546575	0.768213
Srprb	0.518579	0.922679	0.167	0.088	1	0.680821	0.862163	0.071	0.057	1	0.680821	0.768234
Pot1b	0.51877	-1.17433	0	0.065	1	0.552403	-1.17709	0.095	0.068	1	0.552403	0.768418
Gm37515	0.51877	-1.11879	0	0.065	1	0.539876	-1.99131	0.048	0.071	1	0.539876	0.768418
Efemp2	0.51877	-0.98481	0	0.065	1	0.546033	-2.17285	0.024	0.042	1	0.546033	0.768418
Nfrkb	0.51877	-0.44212	0	0.065	1	0.916447	-0.572211	0.071	0.066	1	0.916447	0.768418
Arl10	0.51877	-0.528741	0	0.065	1	0.901707	-1.2594	0.048	0.05	1	0.901707	0.768418
Fam199x	0.51877	0.118118	0	0.065	1	0.744642	-1.3544	0.048	0.057	1	0.744642	0.768418
L3mbtl3	0.51877	-0.340019	0	0.065	1	0.68681	-0.793707	0.048	0.062	1	0.68681	0.768418
Paxip1	0.51877	-0.521903	0	0.065	1	0.654137	-1.15822	0.048	0.064	1	0.654137	0.768418
Ube2c	0.51877	-0.859981	0	0.065	1	0.741695	-0.467106	0.048	0.06	1	0.741695	0.768418
Carm1	0.51877	-0.103467	0	0.065	1	0.537841	-0.105945	0.071	0.048	1	0.537841	0.768418
Smarcal1	0.609969	0.437278	0	0.042	1	0.518854	-0.591564	0.048	0.029	1	0.609969	0.768498
Ube2e1	0.816048	-0.363183	0.333	0.249	1	0.519084	-0.26288	0.238	0.185	1	0.816048	0.76872
Lsm4	0.51926	0.334005	0.667	0.469	1	0.78344	-0.597781	0.429	0.39	1	0.78344	0.768889
Zfx	0.93654	-0.316753	0.167	0.14	1	0.519466	-0.546254	0.143	0.104	1	0.93654	0.769087
Cspg5	0.767973	1.8386	0	0.015	1	0.519762	0.656179	0.024	0.012	1	0.767973	0.769371
Ubxn2b	0.623333	0.360991	0	0.039	1	0.520281	-0.137973	0.071	0.048	1	0.623333	0.76987
Zranb1	0.944759	-1.2157	0.167	0.158	1	0.520946	-1.15444	0.119	0.148	1	0.944759	0.770507
Ccl24	0.760316	0.527376	0	0.016	1	0.521049	0.485731	0.024	0.012	1	0.760316	0.770606
Iba57	0.767973	1.73835	0	0.015	1	0.521049	0.790441	0.024	0.012	1	0.767973	0.770606
Lrp5	0.521603	0.265952	0.167	0.083	1	0.834282	-0.851581	0.048	0.04	1	0.834282	0.771136
Ccdc9	0.521648	0.477569	0.167	0.086	1	0.826465	-0.473982	0.071	0.062	1	0.826465	0.77118
Taf6	0.902269	-0.366919	0.167	0.138	1	0.52196	-1.05909	0.095	0.126	1	0.902269	0.771478
R3hcc1	0.522129	-0.178787	0	0.064	1	0.940773	-1.00481	0.048	0.048	1	0.940773	0.771639
Rxra	0.522129	-0.423087	0	0.064	1	0.527319	-0.779673	0.048	0.073	1	0.527319	0.771639
Maml2	0.522129	-0.793712	0	0.064	1	0.57212	-1.63236	0.024	0.04	1	0.57212	0.771639
8030462N17Rik	0.522129	0.186818	0	0.064	1	0.546779	-1.1309	0.024	0.042	1	0.546779	0.771639
Ccnk	0.522129	-0.102958	0	0.064	1	0.733183	-0.195298	0.048	0.06	1	0.733183	0.771639
Smim20	0.522151	0.130819	0.333	0.203	1	0.919426	-0.554821	0.19	0.173	1	0.919426	0.77166
Kcnj2	0.614362	0.195539	0	0.041	1	0.522255	-0.377969	0.048	0.029	1	0.614362	0.771759
Gm4951	0.706615	0.452847	0	0.023	1	0.522338	0.420175	0.024	0.012	1	0.706615	0.771839
Tnfrsf14	0.801718	2.74767	0	0.011	1	0.522338	0.837663	0.024	0.012	1	0.801718	0.771839
Rp9	0.859029	-0.570991	0.5	0.451	1	0.522647	-0.857657	0.381	0.381	1	0.859029	0.772134
Fasn	0.522664	1.92045	0.167	0.101	1	0.581704	-1.01004	0.048	0.068	1	0.581704	0.772151
Tmem14a	0.627914	1.20086	0	0.038	1	0.522787	-0.506596	0.024	0.045	1	0.627914	0.772267
Ylpm1	0.52287	0.134786	0.167	0.084	1	0.908356	-0.147788	0.071	0.076	1	0.908356	0.772347
Zfp799	0.601357	0.267948	0	0.044	1	0.523201	0.553673	0.048	0.031	1	0.601357	0.772663
Micall1	0.890259	-0.888069	0.167	0.166	1	0.523395	-1.53832	0.095	0.12	1	0.890259	0.772848
Rft1	0.565146	0.131259	0	0.053	1	0.523396	-1.94652	0.024	0.043	1	0.565146	0.772849
Foxk1	0.553885	-0.223603	0	0.056	1	0.523396	-1.69619	0.024	0.043	1	0.553885	0.772849
Ston2	0.605635	0.114486	0	0.043	1	0.523396	-1.36056	0.024	0.043	1	0.605635	0.772849
Fancl	0.694785	1.17093	0	0.025	1	0.523606	0.427954	0.048	0.03	1	0.694785	0.773048
Alox12	0.760316	2.11505	0	0.016	1	0.523629	0.85154	0.024	0.012	1	0.760316	0.773071
Olfr1555-ps1	0.775907	1.67655	0	0.014	1	0.523629	-0.243631	0.024	0.012	1	0.775907	0.773071
Rpap1	0.550211	0.199965	0	0.057	1	0.524126	-0.14302	0.071	0.049	1	0.550211	0.773544
Taf12	0.941179	-0.109451	0.167	0.146	1	0.524128	0.342167	0.143	0.109	1	0.941179	0.773545
Ppip5k2	0.524497	0.816665	0.167	0.09	1	0.82044	-0.603181	0.071	0.081	1	0.82044	0.773897
Fkbp14	0.752911	1.33381	0	0.017	1	0.524921	0.550833	0.024	0.012	1	0.752911	0.7743
Ccdc17	0.760316	2.11051	0	0.016	1	0.524921	0.600478	0.024	0.012	1	0.760316	0.7743
Apold1	0.775907	1.12658	0	0.014	1	0.524921	-0.296008	0.024	0.012	1	0.775907	0.7743
Usp19	0.525079	-1.34201	0.167	0.257	1	0.692877	-0.604815	0.214	0.175	1	0.692877	0.77445
Sat2	0.65692	1.1825	0	0.032	1	0.525469	-0.121636	0	0.01	1	0.65692	0.77482
Dll1	0.700635	0.827717	0	0.024	1	0.525469	-0.716957	0	0.01	1	0.700635	0.77482
Rassf6	0.700635	1.39984	0	0.024	1	0.525469	0.257144	0	0.01	1	0.700635	0.77482
Gfod1	0.712732	1.52718	0	0.022	1	0.525469	-0.917441	0	0.01	1	0.712732	0.77482
Atp8b2	0.718996	0.635479	0	0.021	1	0.525469	-0.897049	0	0.01	1	0.718996	0.77482
Nyap1	0.718996	1.13093	0	0.021	1	0.525469	-0.785978	0	0.01	1	0.718996	0.77482
Tagln	0.725417	0.166289	0	0.02	1	0.525469	-1.87013	0	0.01	1	0.725417	0.77482
Nsg1	0.732005	1.37066	0	0.02	1	0.525469	-0.67954	0	0.01	1	0.732005	0.77482
Bnc2	0.738773	1.70048	0	0.019	1	0.525469	-1.30424	0	0.01	1	0.738773	0.77482
Pkdcc	0.738773	1.12394	0	0.019	1	0.525469	-0.786219	0	0.01	1	0.738773	0.77482
Zfp93	0.738773	1.65285	0	0.019	1	0.525469	-0.132504	0	0.01	1	0.738773	0.77482
Lyrm7	0.738773	2.28174	0	0.019	1	0.525469	-0.552108	0	0.01	1	0.738773	0.77482
Slc43a1	0.738773	0.293024	0	0.019	1	0.525469	-1.2209	0	0.01	1	0.738773	0.77482
Pars2	0.745737	1.75694	0	0.018	1	0.525469	-0.780224	0	0.01	1	0.745737	0.77482
Crppa	0.745737	1.46763	0	0.018	1	0.525469	-0.683137	0	0.01	1	0.745737	0.77482
Tmem120b	0.745737	1.966	0	0.018	1	0.525469	-0.544028	0	0.01	1	0.745737	0.77482
Acvr1c	0.745737	2.1649	0	0.018	1	0.525469	-0.205998	0	0.01	1	0.745737	0.77482
Fam120c	0.752911	2.20891	0	0.017	1	0.525469	0.27599	0	0.01	1	0.752911	0.77482
Arc	0.752911	1.21092	0	0.017	1	0.525469	-0.517815	0	0.01	1	0.752911	0.77482
Ccl11	0.760316	0.52356	0	0.016	1	0.525469	-0.959754	0	0.01	1	0.760316	0.77482
Ptcd1	0.760316	1.91106	0	0.016	1	0.525469	-0.299113	0	0.01	1	0.760316	0.77482
Gm16138	0.767973	0.851635	0	0.015	1	0.525469	-2.05564	0	0.01	1	0.767973	0.77482
Olfr1219	0.767973	2.30574	0	0.015	1	0.525469	-1.16808	0	0.01	1	0.767973	0.77482
Pear1	0.767973	1.42429	0	0.015	1	0.525469	-1.40842	0	0.01	1	0.767973	0.77482
Cbx2	0.767973	2.26018	0	0.015	1	0.525469	-0.988863	0	0.01	1	0.767973	0.77482
Neu3	0.767973	2.15432	0	0.015	1	0.525469	-0.530917	0	0.01	1	0.767973	0.77482
Nr4a1	0.775907	1.55978	0	0.014	1	0.525469	-0.723673	0	0.01	1	0.775907	0.77482
Foxred2	0.775907	2.16597	0	0.014	1	0.525469	-0.433565	0	0.01	1	0.775907	0.77482
Fxyd6	0.775907	0.911492	0	0.014	1	0.525469	-2.19929	0	0.01	1	0.775907	0.77482
Bex2	0.784151	1.51476	0	0.013	1	0.525469	-1.21854	0	0.01	1	0.784151	0.77482
Mindy4	0.784151	1.94565	0	0.013	1	0.525469	-0.771419	0	0.01	1	0.784151	0.77482
Arv1	0.784151	2.06062	0	0.013	1	0.525469	-0.655065	0	0.01	1	0.784151	0.77482
Elf5	0.784151	1.56462	0	0.013	1	0.525469	-0.756293	0	0.01	1	0.784151	0.77482
Siglece	0.792739	1.32995	0	0.012	1	0.525469	-1.70946	0	0.01	1	0.792739	0.77482
Vmn1r73	0.792739	1.03918	0	0.012	1	0.525469	-1.75261	0	0.01	1	0.792739	0.77482
Zfp526	0.792739	2.73453	0	0.012	1	0.525469	-0.495031	0	0.01	1	0.792739	0.77482
Cxcr6	0.792739	0.842825	0	0.012	1	0.525469	-1.04967	0	0.01	1	0.792739	0.77482
Gm14332	0.792739	2.81417	0	0.012	1	0.525469	-0.125613	0	0.01	1	0.792739	0.77482
Lrrtm2	0.801718	2.34551	0	0.011	1	0.525469	-1.4644	0	0.01	1	0.801718	0.77482
Opcml	0.801718	1.2336	0	0.011	1	0.525469	-1.72838	0	0.01	1	0.801718	0.77482
Fchsd1	0.801718	2.37598	0	0.011	1	0.525469	-0.283314	0	0.01	1	0.801718	0.77482
Dnah11	0.801718	2.9173	0	0.011	1	0.525469	-0.902696	0	0.01	1	0.801718	0.77482
Stx1b	0.801718	2.26236	0	0.011	1	0.525469	-0.706119	0	0.01	1	0.801718	0.77482
Zc3hav1l	0.801718	2.24867	0	0.011	1	0.525469	-0.544348	0	0.01	1	0.801718	0.77482
Zfp661	0.801718	3.29192	0	0.011	1	0.525469	-0.858223	0	0.01	1	0.801718	0.77482
Ltbp2	0.811142	2.09539	0	0.01	1	0.525469	-0.548062	0	0.01	1	0.811142	0.77482
Jam3	0.811142	1.87374	0	0.01	1	0.525469	-1.09608	0	0.01	1	0.811142	0.77482
Podxl2	0.811142	2.4607	0	0.01	1	0.525469	-0.467117	0	0.01	1	0.811142	0.77482
Tbx18	0.811142	1.98175	0	0.01	1	0.525469	-0.772971	0	0.01	1	0.811142	0.77482
Rundc3a	0.811142	3.56876	0	0.01	1	0.525469	0.183486	0	0.01	1	0.811142	0.77482
Runx1t1	0.811142	2.28719	0	0.01	1	0.525469	-1.08938	0	0.01	1	0.811142	0.77482
Atp10a	0.811142	2.31327	0	0.01	1	0.525469	-0.923877	0	0.01	1	0.811142	0.77482
Zmat1	0.525519	-0.291104	0	0.063	1	0.646708	-0.936712	0.048	0.065	1	0.646708	0.774868
Dcaf5	0.525519	-0.19517	0	0.063	1	0.840171	0.135114	0.071	0.064	1	0.840171	0.774868
Caprin2	0.525519	-0.395777	0	0.063	1	0.751934	-1.55789	0.048	0.057	1	0.751934	0.774868
Fbh1	0.525519	-0.243024	0	0.063	1	0.690686	-1.07064	0.048	0.061	1	0.690686	0.774868
Mief1	0.525519	-0.231048	0	0.063	1	0.5366	0.179329	0.071	0.05	1	0.5366	0.774868
Rras2	0.525519	-0.269475	0	0.063	1	0.670458	-1.17022	0.024	0.035	1	0.670458	0.774868
Mtf1	0.525519	-0.349886	0	0.063	1	0.743891	-0.376007	0.071	0.058	1	0.743891	0.774868
Zmynd19	0.525519	-0.226827	0	0.063	1	0.744579	-0.505767	0.048	0.06	1	0.744579	0.774868
Ccdc32	0.525519	0.294049	0	0.063	1	0.743891	-0.864538	0.048	0.059	1	0.743891	0.774868
Cemip2	0.58478	0.13747	0	0.048	1	0.525652	-0.478642	0.071	0.048	1	0.58478	0.774994
1110038F14Rik	0.874778	-0.335071	0.167	0.179	1	0.526159	-0.342966	0.238	0.192	1	0.874778	0.775475
Dffb	0.694785	0.679671	0	0.025	1	0.526215	-0.233883	0.024	0.012	1	0.694785	0.775528
Slc17a9	0.775907	2.16353	0	0.014	1	0.526215	0.35716	0.024	0.012	1	0.775907	0.775528
Sarnp	0.867826	-0.276414	0.5	0.496	1	0.526295	-0.729435	0.429	0.439	1	0.867826	0.775603
Diaph3	0.752911	2.02532	0	0.017	1	0.527511	0.711929	0.024	0.012	1	0.752911	0.776754
Hoxa11	0.767973	1.78686	0	0.015	1	0.527511	0.338166	0.024	0.012	1	0.767973	0.776754
Tbl1x	0.527967	0.203294	0.333	0.209	1	0.626551	-0.937842	0.167	0.183	1	0.626551	0.777185
Map2k2	0.527978	-1.10991	0.333	0.383	1	0.997376	-0.662537	0.357	0.313	1	0.997376	0.777195
Srek1	0.584126	-0.406778	0.167	0.298	1	0.528213	-1.06387	0.214	0.237	1	0.584126	0.777417
Usp53	0.853078	-0.802865	0.167	0.177	1	0.528479	-1.50698	0.143	0.167	1	0.853078	0.777667
Tepsin	0.689057	1.03549	0	0.026	1	0.528808	0.293694	0.024	0.012	1	0.689057	0.777978
Bbs12	0.712732	1.11006	0	0.022	1	0.528808	0.364566	0.024	0.012	1	0.712732	0.777978
Gm11444	0.792739	2.04219	0	0.012	1	0.528808	-0.207905	0.024	0.012	1	0.792739	0.777978
Enpp4	0.528808	0.73897	0.167	0.089	1	0.640749	-0.781361	0.071	0.09	1	0.640749	0.777978
Dcun1d2	0.528942	-0.557353	0	0.062	1	0.54163	-0.162714	0.071	0.049	1	0.54163	0.778105
Sec24b	0.528942	-0.182279	0	0.062	1	0.87743	-1.1131	0.048	0.051	1	0.87743	0.778105
Wdyhv1	0.528942	0.188276	0	0.062	1	0.979689	-0.651739	0.048	0.048	1	0.979689	0.778105
Uchl3	0.529124	-0.120362	0.167	0.332	1	0.646706	-0.636867	0.286	0.292	1	0.646706	0.778276
Hltf	0.789191	0.160002	0.167	0.123	1	0.529251	-1.15968	0.071	0.098	1	0.789191	0.778396
Btbd7	0.529788	-1.13941	0.167	0.256	1	0.615805	-1.04545	0.214	0.225	1	0.615805	0.7789
Trmt12	0.542977	0.19248	0	0.059	1	0.529897	-0.197265	0.071	0.048	1	0.542977	0.779003
Pbld1	0.700635	0.372766	0	0.024	1	0.530107	-1.0638	0.024	0.012	1	0.700635	0.779201
Npl	0.706615	0.828055	0	0.023	1	0.530107	-0.302709	0.024	0.012	1	0.706615	0.779201
Zfand2b	0.847909	0.149853	0.167	0.13	1	0.530562	-0.671314	0.071	0.101	1	0.847909	0.779628
Ankrd28	0.662036	0.634801	0	0.031	1	0.530601	-1.62521	0.024	0.043	1	0.662036	0.779665
Mrpl1	0.530861	0.695233	0.167	0.086	1	0.836108	-0.145343	0.095	0.085	1	0.836108	0.779909
Nvl	0.860881	-0.451298	0.167	0.183	1	0.531214	-1.17882	0.143	0.167	1	0.860881	0.78024
Gadd45a	0.747403	-0.126939	0.167	0.112	1	0.531274	-0.716869	0.048	0.073	1	0.747403	0.780296
Clip1	0.541716	-1.07972	0.167	0.253	1	0.53132	-1.29637	0.19	0.206	1	0.541716	0.780339
Plekha3	0.531327	1.10123	0.167	0.093	1	0.608077	-0.685708	0.071	0.096	1	0.608077	0.780346
Rfx2	0.712732	1.26207	0	0.022	1	0.531407	-0.557391	0.024	0.012	1	0.712732	0.780421
Hps6	0.712732	1.75155	0	0.022	1	0.531407	0.230946	0.024	0.012	1	0.712732	0.780421
Stx16	0.567898	-0.242392	0.333	0.198	1	0.531609	-1.08684	0.119	0.15	1	0.567898	0.78061
Ppp2r3c	0.532075	1.06643	0.167	0.092	1	0.542022	-1.01021	0.071	0.098	1	0.542022	0.781046
Atp5a1	0.965428	0.208284	0.833	0.679	1	0.532158	-0.513	0.69	0.601	1	0.965428	0.781124
Ptp4a3	0.565146	0.148858	0	0.053	1	0.532169	-0.110778	0.071	0.049	1	0.565146	0.781134
Zfp580	0.532399	-0.647683	0	0.061	1	0.658153	-1.50576	0.024	0.036	1	0.658153	0.781349
Zbtb33	0.532399	-0.134107	0	0.061	1	0.656469	-0.17046	0.071	0.054	1	0.656469	0.781349
Abhd18	0.532399	-0.524148	0	0.061	1	0.639632	-0.859226	0.071	0.053	1	0.639632	0.781349
Asb8	0.532399	0.361817	0	0.061	1	0.765237	-1.12244	0.048	0.057	1	0.765237	0.781349
Urm1	0.532399	-0.43278	0	0.061	1	0.904615	-0.679712	0.048	0.043	1	0.904615	0.781349
Dgcr8	0.532399	-0.470379	0	0.061	1	0.837508	-0.825226	0.071	0.061	1	0.837508	0.781349
D630039A03Rik	0.532399	0.513634	0	0.061	1	0.717552	-0.812558	0.048	0.06	1	0.717552	0.781349
Map3k3	0.651891	0.387108	0	0.033	1	0.53241	0.616941	0.048	0.031	1	0.651891	0.781359
Faap24	0.732005	1.78362	0	0.02	1	0.532709	0.215476	0.024	0.012	1	0.732005	0.78164
Aktip	0.779357	0.729736	0.167	0.126	1	0.533097	-1.18889	0.095	0.126	1	0.779357	0.782001
Purb	0.533249	-0.331116	0.833	0.475	1	0.906658	-0.415166	0.476	0.421	1	0.906658	0.782143
Dclre1b	0.57679	-0.200522	0	0.05	1	0.533251	0.202632	0.048	0.031	1	0.57679	0.782145
Atf7	0.831968	-0.672565	0.167	0.187	1	0.534027	-1.15214	0.119	0.147	1	0.831968	0.782869
Msantd4	0.917299	0.817807	0.167	0.171	1	0.534613	-1.3342	0.143	0.168	1	0.917299	0.783415
Cox7a2	0.796944	0.426471	0.833	0.771	1	0.534866	-0.220678	0.81	0.736	1	0.796944	0.78365
Arhgef10	0.592965	-0.234847	0	0.046	1	0.534944	-1.58501	0.024	0.043	1	0.592965	0.783723
Zbtb26	0.535372	0.416048	0.167	0.09	1	0.924375	-0.766272	0.071	0.074	1	0.924375	0.784121
Higd1a	0.535599	-1.22105	0.333	0.375	1	0.932194	-0.498088	0.381	0.331	1	0.932194	0.784332
Spon1	0.53589	-1.36607	0	0.06	1	0.862018	-0.96799	0.024	0.028	1	0.862018	0.784602
Gm42785	0.53589	-0.990425	0	0.06	1	0.676487	-0.571814	0.071	0.055	1	0.676487	0.784602
Tbc1d4	0.53589	-0.168551	0	0.06	1	0.656171	-0.128849	0.048	0.065	1	0.656171	0.784602
Pogz	0.53589	-0.13949	0	0.06	1	0.604589	-0.158726	0.071	0.053	1	0.604589	0.784602
Gab1	0.53589	-0.475159	0	0.06	1	0.673789	-0.546926	0.048	0.063	1	0.673789	0.784602
Eefsec	0.53589	-0.387757	0	0.06	1	0.773204	-0.770293	0.048	0.057	1	0.773204	0.784602
Igf2bp2	0.53589	-0.445898	0	0.06	1	0.741236	-0.952233	0.048	0.037	1	0.741236	0.784602
Ftsj1	0.53589	-0.410196	0	0.06	1	0.896601	-0.892739	0.048	0.051	1	0.896601	0.784602
Tfrc	0.53589	0.309714	0	0.06	1	0.785901	-0.355526	0.095	0.08	1	0.785901	0.784602
Impdh1	0.53589	0.633297	0	0.06	1	0.933578	0.809631	0.048	0.046	1	0.933578	0.784602
Ints4	0.53589	-0.258212	0	0.06	1	0.951861	-0.408764	0.048	0.049	1	0.951861	0.784602
Stim2	0.53589	0.160323	0	0.06	1	0.751096	-0.455939	0.071	0.058	1	0.751096	0.784602
Qsox2	0.53589	0.161043	0	0.06	1	0.910686	-0.375054	0.048	0.043	1	0.910686	0.784602
Pik3c2a	0.603177	-0.498846	0.333	0.202	1	0.536048	-0.596799	0.286	0.218	1	0.603177	0.784748
Ssr1	0.752772	-0.116241	0.5	0.367	1	0.536233	-0.108131	0.381	0.317	1	0.752772	0.78492
Mrps27	0.637283	0.862288	0	0.036	1	0.53633	-0.978385	0.048	0.03	1	0.637283	0.78501
Zfp36l2	0.758656	-0.548679	0.5	0.333	1	0.536562	-0.569396	0.357	0.254	1	0.758656	0.785225
Ube4a	0.537251	1.69353	0.167	0.102	1	0.665619	-0.739475	0.119	0.094	1	0.665619	0.785864
1110065P20Rik	0.537385	-0.666873	0.167	0.269	1	0.753417	-0.463053	0.167	0.184	1	0.753417	0.785988
Parl	0.942185	0.548701	0.167	0.164	1	0.538785	-0.185415	0.19	0.149	1	0.942185	0.78728
Mapkap1	0.818982	-0.214699	0.167	0.199	1	0.538818	-0.712	0.167	0.202	1	0.818982	0.787311
Ldah	0.79898	-0.117001	0.167	0.121	1	0.539301	-0.388235	0.143	0.107	1	0.79898	0.787757
Gm29761	0.539416	-0.394851	0	0.06	1	0.842137	-1.4581	0.048	0.053	1	0.842137	0.787862
Thap1	0.539416	-0.19448	0	0.06	1	0.646837	0.265333	0.071	0.055	1	0.646837	0.787862
Ttc28	0.539416	-0.520838	0	0.06	1	0.594757	-2.03937	0.024	0.039	1	0.594757	0.787862
Ppp1r12b	0.539416	-0.218508	0	0.06	1	0.581166	-0.287682	0.071	0.051	1	0.581166	0.787862
Cdk18	0.539416	-0.456897	0	0.06	1	0.699652	0.212354	0.048	0.036	1	0.699652	0.787862
Pelp1	0.539416	-0.112158	0	0.06	1	0.997035	-0.806475	0.048	0.046	1	0.997035	0.787862
Eif2ak4	0.539416	-0.296556	0	0.06	1	0.788735	-1.09768	0.048	0.055	1	0.788735	0.787862
Lrp10	0.597769	-0.79171	0.167	0.243	1	0.539443	0.190195	0.238	0.205	1	0.597769	0.787888
Taf1d	0.628547	-0.351333	0.333	0.214	1	0.540381	-0.199389	0.214	0.175	1	0.628547	0.78875
Phldb3	0.683444	1.04228	0	0.027	1	0.540606	-0.716852	0.048	0.03	1	0.683444	0.788957
Taf13	0.75398	0.687647	0.167	0.125	1	0.540978	0.466224	0.119	0.093	1	0.75398	0.789299
Trpm7	0.54146	-0.349559	0.333	0.198	1	0.633611	0.147571	0.19	0.165	1	0.633611	0.789741
Eid2b	0.592965	0.481724	0	0.046	1	0.541502	-0.659873	0.024	0.043	1	0.592965	0.78978
Tbck	0.568656	0.501866	0.167	0.092	1	0.541783	0.25676	0.095	0.07	1	0.568656	0.790037
Rif1	0.542116	0.859633	0.167	0.093	1	0.94267	-0.775755	0.119	0.111	1	0.94267	0.790342
Psmb2	0.995767	-0.326774	0.5	0.438	1	0.542318	-0.799357	0.357	0.352	1	0.995767	0.790527
Pycr2	0.682703	-0.598738	0.167	0.224	1	0.542513	-1.23706	0.143	0.164	1	0.682703	0.790705
Ranbp1	0.82484	-0.137565	0.5	0.394	1	0.542701	-0.887263	0.333	0.329	1	0.82484	0.790877
Stag1	0.542801	-0.931506	0.167	0.256	1	0.950398	-0.65963	0.262	0.237	1	0.950398	0.790969
Fbxo38	0.542977	-0.212671	0	0.059	1	0.903629	0.393924	0.048	0.044	1	0.903629	0.79113
6030458C11Rik	0.542977	-0.357688	0	0.059	1	0.968916	-0.537791	0.048	0.048	1	0.968916	0.79113
Prcc	0.542977	0.235202	0	0.059	1	0.718148	0.120484	0.048	0.037	1	0.718148	0.79113
Acat2	0.542977	0.106395	0	0.059	1	0.9566	-0.550848	0.048	0.045	1	0.9566	0.79113
Pycr1	0.542977	0.726376	0	0.059	1	0.865221	-0.387649	0.024	0.028	1	0.865221	0.79113
Nradd	0.542977	-0.325606	0	0.059	1	0.79553	-0.752271	0.048	0.055	1	0.79553	0.79113
Vill	0.542977	0.403565	0	0.059	1	0.689311	-0.343731	0.048	0.063	1	0.689311	0.79113
Sertad1	0.54424	0.556012	0.167	0.088	1	0.712653	-0.112924	0.071	0.057	1	0.712653	0.792283
Furin	0.54456	-0.765424	0.167	0.281	1	0.751583	-1.09705	0.381	0.287	1	0.751583	0.792575
Sord	0.544641	0.185318	0.167	0.085	1	0.614999	-0.53797	0.024	0.039	1	0.614999	0.792648
Etfdh	0.544742	0.804571	0.167	0.092	1	0.964532	0.273499	0.071	0.073	1	0.964532	0.79274
Coa7	0.618816	0.471361	0	0.04	1	0.545949	-0.168297	0.048	0.031	1	0.618816	0.793838
C330018D20Rik	0.646943	1.02048	0	0.034	1	0.545949	0.120345	0.048	0.031	1	0.646943	0.793838
Tmod1	0.683444	0.388694	0	0.027	1	0.545949	-0.362406	0.048	0.031	1	0.683444	0.793838
Ehbp1	0.57679	-0.328058	0	0.05	1	0.546033	-1.83893	0.024	0.042	1	0.57679	0.793914
Tbcc	0.546372	0.157696	0.333	0.201	1	0.572775	0.16265	0.19	0.154	1	0.572775	0.794222
Asah2	0.546575	1.77998	0.167	0.105	1	0.821896	-0.177313	0.119	0.104	1	0.821896	0.794406
Ndufaf1	0.546575	0.103135	0	0.058	1	0.952566	-0.458815	0.071	0.068	1	0.952566	0.794406
Dis3	0.546575	-0.216031	0	0.058	1	0.961381	-1.07259	0.071	0.066	1	0.961381	0.794406
Phf13	0.546575	-0.148148	0	0.058	1	0.590176	0.240221	0.071	0.052	1	0.590176	0.794406
Sugp2	0.546575	-0.414703	0	0.058	1	0.924468	-0.834916	0.048	0.05	1	0.924468	0.794406
Tbcd	0.546575	0.478531	0	0.058	1	0.580395	-0.427401	0.024	0.041	1	0.580395	0.794406
Ndor1	0.546575	-0.199065	0	0.058	1	0.988728	-0.50969	0.048	0.048	1	0.988728	0.794406
Csnk2b	0.848326	-0.495588	0.333	0.332	1	0.546605	-0.540451	0.381	0.289	1	0.848326	0.794433
Zfp110	0.580718	0.394863	0.167	0.093	1	0.547268	-1.3683	0.048	0.07	1	0.580718	0.795034
Prpsap1	0.831735	0.139019	0.167	0.129	1	0.54728	-1.24706	0.071	0.096	1	0.831735	0.795045
Ufd1	0.936193	-0.100181	0.167	0.143	1	0.547528	0.232345	0.143	0.109	1	0.936193	0.795269
Mrpl12	0.547725	-1.11221	0.333	0.377	1	0.899854	-0.807419	0.381	0.314	1	0.899854	0.795447
Mrpl10	0.548596	0.870028	0.167	0.096	1	0.555228	0.26482	0.095	0.071	1	0.555228	0.796235
Mllt6	0.548747	0.231345	0.167	0.087	1	0.953182	-0.950343	0.048	0.048	1	0.953182	0.796371
Pde12	0.549014	0.500971	0.167	0.089	1	0.682642	-0.849622	0.095	0.075	1	0.682642	0.796611
Ei24	0.549021	-1.06041	0.167	0.25	1	0.565809	-0.915112	0.19	0.216	1	0.565809	0.796618
Bdp1	0.54922	0.360576	0.167	0.091	1	0.743515	-1.20685	0.095	0.107	1	0.743515	0.796797
Nlk	0.580761	0.257513	0	0.049	1	0.549767	-1.68565	0.024	0.042	1	0.580761	0.79729
Zfp516	0.54982	0.107267	0.167	0.088	1	0.845703	-0.495769	0.071	0.062	1	0.845703	0.797338
Fem1a	0.550047	0.313344	0.167	0.09	1	0.86152	-0.807321	0.071	0.077	1	0.86152	0.797542
Igsf11	0.550211	-0.809443	0	0.057	1	0.922844	-1.78312	0.048	0.043	1	0.922844	0.79769
Utp4	0.550211	0.176783	0	0.057	1	0.968006	-1.07121	0.048	0.046	1	0.968006	0.79769
Gpn3	0.550211	0.213603	0	0.057	1	0.761287	-0.627363	0.048	0.037	1	0.761287	0.79769
Hells	0.550211	-0.186959	0	0.057	1	0.610387	-0.502344	0.048	0.032	1	0.610387	0.79769
Arsb	0.550211	0.408342	0	0.057	1	0.720023	-0.580074	0.071	0.057	1	0.720023	0.79769
Ccdc43	0.550211	0.168192	0	0.057	1	0.905589	-0.977488	0.048	0.051	1	0.905589	0.79769
Triqk	0.550211	0.313926	0	0.057	1	0.673776	0.104591	0.024	0.037	1	0.673776	0.79769
Gm53040	0.550211	-0.720398	0	0.057	1	0.972034	-0.997365	0.048	0.048	1	0.972034	0.79769
Mmgt1	0.592965	0.638612	0	0.046	1	0.550379	0.289346	0.071	0.051	1	0.592965	0.797841
Msl1	0.916115	-0.579031	0.167	0.165	1	0.551321	-0.105321	0.19	0.154	1	0.916115	0.798687
Vmn2r117	0.857093	-0.202223	0.167	0.134	1	0.551479	-1.16154	0.143	0.107	1	0.857093	0.798829
Gtf3c1	0.883072	-0.275992	0.167	0.13	1	0.551605	-0.432402	0.143	0.109	1	0.883072	0.798942
Pcsk7	0.965458	-0.601673	0.167	0.158	1	0.551659	-1.14784	0.143	0.17	1	0.965458	0.79899
Dcp1b	0.662036	1.21158	0	0.031	1	0.551926	-0.430794	0.048	0.031	1	0.662036	0.79923
Adcy3	0.632564	-0.305078	0	0.037	1	0.552653	-1.35316	0.024	0.043	1	0.632564	0.799881
Chchd2	0.552764	0.294654	0.833	0.9	1	0.831763	-0.11829	0.952	0.849	1	0.831763	0.79998
Cisd1	0.648373	-0.189144	0.667	0.408	1	0.553508	-0.616247	0.31	0.323	1	0.648373	0.800644
Zfp251	0.565146	0.294996	0	0.053	1	0.553513	-1.38397	0.024	0.042	1	0.565146	0.80065
Slc25a27	0.553885	-0.322782	0	0.056	1	0.79553	-1.23783	0.048	0.055	1	0.79553	0.800981
Hectd4	0.553885	-0.241717	0	0.056	1	0.640664	-0.531283	0.071	0.054	1	0.640664	0.800981
Tbc1d7	0.553885	0.334951	0	0.056	1	0.693006	-0.722823	0.024	0.035	1	0.693006	0.800981
Yars2	0.553885	0.389912	0	0.056	1	0.778442	-0.160883	0.048	0.038	1	0.778442	0.800981
Acot6	0.553885	-0.476988	0	0.056	1	0.785491	-1.55021	0.048	0.056	1	0.785491	0.800981
Zfp932	0.553885	0.287875	0	0.056	1	0.97292	-0.707973	0.048	0.045	1	0.97292	0.800981
B3galt6	0.553885	0.289227	0	0.056	1	0.659024	-1.10652	0.024	0.036	1	0.659024	0.800981
Pcnt	0.553885	-0.210696	0	0.056	1	0.679338	-0.322773	0.071	0.055	1	0.679338	0.800981
Thap6	0.553885	-0.170355	0	0.056	1	0.907813	-0.432578	0.048	0.051	1	0.907813	0.800981
Pole3	0.9519	-0.260547	0.167	0.16	1	0.554057	-1.05214	0.095	0.123	1	0.9519	0.801135
Adal	0.618816	0.701758	0	0.04	1	0.554264	-1.46592	0.024	0.042	1	0.618816	0.801319
Zfp62	0.55484	0.864031	0.167	0.093	1	0.812967	-1.26423	0.071	0.078	1	0.812967	0.801833
Mlycd	0.554885	0.763417	0.167	0.095	1	0.945168	-0.198626	0.071	0.076	1	0.945168	0.801873
Nol3	0.597135	-0.249366	0	0.045	1	0.554887	-0.923293	0.024	0.043	1	0.597135	0.801874
Ccs	0.555157	-1.04368	0.167	0.248	1	0.864115	-0.335338	0.214	0.192	1	0.864115	0.802115
Mvb12a	0.938851	-0.221773	0.333	0.286	1	0.55517	-0.676612	0.214	0.245	1	0.938851	0.802126
Lsm12	0.793379	-0.708966	0.333	0.325	1	0.555629	-0.202907	0.31	0.253	1	0.793379	0.802534
Slc35e1	0.565146	0.393762	0	0.053	1	0.555632	-0.817198	0.024	0.043	1	0.565146	0.802537
Prex2	0.745737	1.50114	0	0.018	1	0.555792	0.908042	0.024	0.013	1	0.745737	0.802679
Tssc4	0.79612	0.171837	0.167	0.125	1	0.555805	-1.34202	0.095	0.119	1	0.79612	0.802691
Arid5b	0.633224	-0.234959	0.333	0.215	1	0.556069	-0.682004	0.262	0.202	1	0.633224	0.802925
Fan1	0.662036	0.835953	0	0.031	1	0.556215	-0.162125	0.048	0.031	1	0.662036	0.803055
Mcmbp	0.685156	-1.0667	0.167	0.212	1	0.55646	-0.64621	0.262	0.201	1	0.685156	0.803272
Alkbh8	0.556498	1.00332	0.167	0.1	1	0.600434	-0.412732	0.095	0.073	1	0.600434	0.803306
Fastkd3	0.712732	1.55216	0	0.022	1	0.557088	1.49844	0.024	0.013	1	0.712732	0.803829
Sema4g	0.792739	2.58725	0	0.012	1	0.557088	0.366846	0.024	0.013	1	0.792739	0.803829
Pign	0.933692	-1.08795	0.167	0.144	1	0.55709	-1.97133	0.119	0.145	1	0.933692	0.803831
Arhgef10l	0.557458	0.748919	0.167	0.09	1	0.736708	-1.30498	0.048	0.059	1	0.736708	0.804157
Clock	0.614669	-0.281402	0.333	0.207	1	0.55754	-1.08521	0.167	0.193	1	0.614669	0.804229
Ndst4	0.557598	-0.835639	0	0.055	1	0.957321	-1.54947	0.048	0.048	1	0.957321	0.80428
Trip10	0.557598	-0.178641	0	0.055	1	0.75808	-1.23842	0.024	0.032	1	0.75808	0.80428
Ppp2r1b	0.557598	0.26466	0	0.055	1	0.646995	-1.22871	0.024	0.037	1	0.646995	0.80428
Zfp821	0.557598	-0.354104	0	0.055	1	0.648889	0.611933	0.048	0.035	1	0.648889	0.80428
Trp53i13	0.557598	0.292876	0	0.055	1	0.692467	-0.413461	0.048	0.035	1	0.692467	0.80428
Ctla2a	0.557598	-1.32663	0	0.055	1	0.984213	-2.54743	0.048	0.046	1	0.984213	0.80428
Zfp524	0.557598	0.397266	0	0.055	1	0.788981	-0.791022	0.071	0.059	1	0.788981	0.80428
Znrf3	0.557598	-0.359246	0	0.055	1	0.666887	-1.53156	0.024	0.036	1	0.666887	0.80428
Elf2	0.932593	-0.574488	0.333	0.26	1	0.557819	-0.668409	0.19	0.222	1	0.932593	0.804476
Fyttd1	0.558244	-0.173468	0.5	0.299	1	0.861186	-0.566878	0.286	0.274	1	0.861186	0.804852
Zfp790	0.689057	1.54528	0	0.026	1	0.558386	1.23878	0.024	0.013	1	0.689057	0.804977
Txnl1	0.787179	0.122876	0.5	0.468	1	0.558722	-0.704984	0.357	0.366	1	0.787179	0.805273
Apba3	0.614362	0.441209	0	0.041	1	0.558789	0.572883	0.048	0.032	1	0.614362	0.805333
Ccdc191	0.58478	0.19978	0	0.048	1	0.559174	0.788912	0.024	0.043	1	0.58478	0.805672
Rnaseh2a	0.592965	0.285245	0	0.046	1	0.559383	0.482712	0.071	0.051	1	0.592965	0.805857
Hectd1	0.630706	-0.798889	0.333	0.386	1	0.559469	-0.968031	0.31	0.309	1	0.630706	0.805933
Cngb1	0.694785	0.366015	0	0.025	1	0.559533	-1.60711	0.024	0.042	1	0.694785	0.805989
Chmp1a	0.559697	0.127315	0.333	0.216	1	0.779661	-0.981863	0.19	0.193	1	0.779661	0.806133
Nip7	0.559714	-0.298399	0.333	0.196	1	0.747672	-1.02473	0.143	0.154	1	0.747672	0.806148
Acsl4	0.63524	-0.566713	0.167	0.242	1	0.559827	-0.883861	0.214	0.234	1	0.63524	0.806247
Smarce1	0.869337	-0.450313	0.167	0.177	1	0.559934	-0.306218	0.19	0.149	1	0.869337	0.806342
Nup35	0.58478	0.419387	0	0.048	1	0.560288	-0.961434	0.024	0.042	1	0.58478	0.806653
Dut	0.703003	-0.704068	0.167	0.215	1	0.560508	-0.816184	0.143	0.17	1	0.703003	0.806847
Trp53rka	0.561255	0.640334	0.167	0.094	1	0.744112	-0.292019	0.071	0.087	1	0.744112	0.807503
Col14a1	0.561351	-1.09267	0	0.054	1	0.77671	-1.984	0.024	0.031	1	0.77671	0.807587
Gm48793	0.561351	-0.688204	0	0.054	1	0.951039	-0.884177	0.048	0.049	1	0.951039	0.807587
Mapk12	0.561351	0.111804	0	0.054	1	0.892502	-0.387355	0.048	0.052	1	0.892502	0.807587
Foxred1	0.561351	0.153869	0	0.054	1	0.600394	-1.7001	0.024	0.039	1	0.600394	0.807587
Utp20	0.561351	-0.113905	0	0.054	1	0.630201	-1.34411	0.024	0.037	1	0.630201	0.807587
Cpt2	0.561351	0.444301	0	0.054	1	0.755051	-0.30512	0.048	0.037	1	0.755051	0.807587
Eef1akmt3	0.561351	0.644708	0	0.054	1	0.984365	-0.368673	0.024	0.024	1	0.984365	0.807587
Elp4	0.561351	0.109701	0	0.054	1	0.744746	-1.11012	0.024	0.032	1	0.744746	0.807587
Ebp	0.561353	-0.94622	0.167	0.246	1	0.653129	-0.574713	0.167	0.189	1	0.653129	0.807589
Cdc26	0.562202	-0.930873	0.167	0.253	1	0.804904	-0.766043	0.167	0.173	1	0.804904	0.808333
Tagap1	0.811142	1.9983	0	0.01	1	0.562288	0.494553	0.024	0.013	1	0.811142	0.808408
Rfx7	0.925006	-0.270507	0.167	0.141	1	0.562297	-1.64526	0.095	0.119	1	0.925006	0.808416
Gm9864	0.623333	0.595759	0	0.039	1	0.562555	-1.13657	0.024	0.042	1	0.623333	0.808642
Zfp397	0.890205	-0.93098	0.167	0.169	1	0.562983	-1.4111	0.119	0.142	1	0.890205	0.809016
Fam13b	0.563118	1.16633	0.167	0.104	1	0.76615	-0.996185	0.095	0.078	1	0.76615	0.809134
Ldlrad4	0.792739	1.84711	0	0.012	1	0.563592	0.439493	0.024	0.013	1	0.792739	0.809548
Myl12b	0.709643	-0.216166	0.333	0.453	1	0.563669	-0.729876	0.286	0.299	1	0.709643	0.809615
Cfap20	0.564063	-1.18077	0.167	0.24	1	0.74083	-0.840754	0.19	0.198	1	0.74083	0.809959
Emc2	0.564763	-0.874416	0.167	0.251	1	0.758145	-0.493638	0.238	0.206	1	0.758145	0.810568
Gm20721	0.667242	1.32934	0	0.03	1	0.564769	0.187972	0.048	0.032	1	0.667242	0.810574
Anxa1	0.564811	-0.633646	0.667	0.692	1	0.94598	-0.307127	0.81	0.683	1	0.94598	0.81061
Zfp618	0.683444	0.926865	0	0.027	1	0.565008	-1.60909	0.024	0.041	1	0.683444	0.810782
Zfp579	0.565146	0.275892	0	0.053	1	0.986023	-0.633513	0.048	0.046	1	0.986023	0.810902
Zbtb41	0.565146	0.112637	0	0.053	1	0.751495	-0.20698	0.048	0.037	1	0.751495	0.810902
Dcbld2	0.565146	0.12952	0	0.053	1	0.672231	-1.19406	0.024	0.035	1	0.672231	0.810902
Kptn	0.565146	0.250723	0	0.053	1	0.587382	-0.104496	0.024	0.041	1	0.587382	0.810902
Gosr1	0.565146	0.584312	0	0.053	1	0.962289	-0.398631	0.048	0.048	1	0.962289	0.810902
Psd3	0.565146	-0.547561	0	0.053	1	0.703136	-0.998135	0.048	0.061	1	0.703136	0.810902
Idi1	0.565146	0.40266	0	0.053	1	0.860951	-0.327898	0.024	0.028	1	0.860951	0.810902
Zfp592	0.565146	-0.291542	0	0.053	1	0.644737	-0.198054	0.048	0.034	1	0.644737	0.810902
Adarb1	0.565146	-0.469635	0	0.053	1	0.815854	-0.750915	0.048	0.039	1	0.815854	0.810902
Cdk10	0.565146	0.180629	0	0.053	1	0.718967	-1.36375	0.048	0.06	1	0.718967	0.810902
Usp32	0.565146	0.114971	0	0.053	1	0.858454	-0.98193	0.048	0.052	1	0.858454	0.810902
Gtf2h3	0.565146	0.230186	0	0.053	1	0.761981	-0.803831	0.024	0.032	1	0.761981	0.810902
mt-Co2	0.684209	-0.583438	0.333	0.387	1	0.565642	-0.613573	0.262	0.284	1	0.684209	0.811333
D17H6S53E	0.651891	1.00413	0	0.033	1	0.565773	-1.06117	0.024	0.041	1	0.651891	0.811447
Pan3	0.913157	-0.526323	0.167	0.167	1	0.566038	-0.644046	0.119	0.145	1	0.913157	0.811677
Gm12846	0.745737	1.42409	0	0.018	1	0.566203	-0.157762	0.024	0.013	1	0.745737	0.81182
Olfr1175	0.767973	0.873093	0	0.015	1	0.566203	0.245468	0.024	0.013	1	0.767973	0.81182
Afg1l	0.792739	2.12424	0	0.012	1	0.566203	0.371495	0.024	0.013	1	0.792739	0.81182
Zfp784	0.792739	1.7665	0	0.012	1	0.566203	0.300179	0.024	0.013	1	0.792739	0.81182
Gnb1l	0.811142	1.46559	0	0.01	1	0.566203	0.492843	0.024	0.013	1	0.811142	0.81182
Rpl27a	0.566665	-0.614278	0.833	0.647	1	0.701659	-0.127263	0.714	0.597	1	0.701659	0.812221
Thap7	0.566799	0.427664	0.167	0.092	1	0.650838	-0.936546	0.048	0.064	1	0.650838	0.812337
Pank4	0.801718	2.29075	0	0.011	1	0.567511	0.608549	0.024	0.013	1	0.801718	0.812954
Jmjd7	0.811142	2.98491	0	0.01	1	0.567511	0.74584	0.024	0.013	1	0.811142	0.812954
Mrpl20	0.567538	0.125675	0.667	0.497	1	0.708755	-0.68854	0.452	0.409	1	0.708755	0.812976
Gm42669	0.567707	-0.616469	0.167	0.089	1	0.619737	-1.71042	0.119	0.092	1	0.619737	0.813123
Cdkl5	0.637283	0.289767	0	0.036	1	0.567862	-0.596745	0.024	0.042	1	0.637283	0.813257
Ccdc25	0.91271	1.0798	0.167	0.173	1	0.568406	-0.498824	0.19	0.148	1	0.91271	0.813727
Pisd-ps1	0.883883	0.106069	0.167	0.147	1	0.568601	-0.301506	0.214	0.177	1	0.883883	0.813895
Mbp	0.568665	0.485614	0.167	0.09	1	0.897167	-0.872706	0.095	0.084	1	0.897167	0.81395
1700123O20Rik	0.568795	-1.12478	0.167	0.245	1	0.904626	-0.74457	0.19	0.185	1	0.904626	0.814062
Grik5	0.738773	0.599165	0	0.019	1	0.568821	0.132321	0.024	0.013	1	0.738773	0.814085
Plscr4	0.760316	1.72953	0	0.016	1	0.568821	-0.172891	0.024	0.013	1	0.760316	0.814085
Dmtn	0.792739	2.32395	0	0.012	1	0.568821	0.120222	0.024	0.013	1	0.792739	0.814085
Zfp87	0.568983	0.39713	0	0.052	1	0.944585	-0.484914	0.048	0.045	1	0.944585	0.814225
Olfr1220	0.568983	-0.120348	0	0.052	1	0.989333	-1.44404	0.048	0.046	1	0.989333	0.814225
2410002F23Rik	0.568983	0.548035	0	0.052	1	0.882058	-0.247331	0.048	0.043	1	0.882058	0.814225
Ints5	0.568983	0.617352	0	0.052	1	0.720388	0.313327	0.024	0.035	1	0.720388	0.814225
Acp6	0.568983	0.325078	0	0.052	1	0.962289	-0.619796	0.048	0.048	1	0.962289	0.814225
Ppp1r8	0.568983	0.230174	0	0.052	1	0.92893	-0.928513	0.048	0.043	1	0.92893	0.814225
Zfp866	0.568983	-0.1745	0	0.052	1	0.603616	-0.399194	0.048	0.07	1	0.603616	0.814225
Tbc1d32	0.568983	0.208814	0	0.052	1	0.729853	-0.627086	0.024	0.033	1	0.729853	0.814225
Sh3bp5	0.568983	0.170244	0	0.052	1	0.602817	-1.63262	0.024	0.039	1	0.602817	0.814225
Mtfmt	0.568983	0.460367	0	0.052	1	0.987717	-0.459968	0.048	0.046	1	0.987717	0.814225
Tmem107	0.568983	0.325488	0	0.052	1	0.617432	-0.472452	0.048	0.032	1	0.617432	0.814225
Asb3	0.637283	0.795736	0	0.036	1	0.569178	-0.494089	0.048	0.031	1	0.637283	0.814392
P4hb	0.926567	-0.365322	0.667	0.492	1	0.569543	-0.494919	0.452	0.445	1	0.926567	0.814707
Hexim1	0.916347	-0.708597	0.167	0.162	1	0.570063	-0.118128	0.095	0.13	1	0.916347	0.815154
Hspa5	0.570186	-0.21691	1	0.757	1	0.770504	-0.195461	0.762	0.636	1	0.770504	0.81526
Ociad1	0.804849	-0.393123	0.333	0.244	1	0.570248	-0.218481	0.262	0.217	1	0.804849	0.815313
Ncoa3	0.926192	-0.722448	0.167	0.16	1	0.57029	-0.280156	0.19	0.151	1	0.926192	0.815349
Cnih1	0.942858	0.133867	0.167	0.151	1	0.570385	-0.626563	0.095	0.12	1	0.942858	0.815431
Pnkd	0.598043	-0.595833	0.333	0.414	1	0.571551	-0.387046	0.452	0.358	1	0.598043	0.816432
Sertad2	0.616175	0.214659	0.167	0.095	1	0.571563	-0.303328	0.143	0.11	1	0.616175	0.816442
Hmgb2	0.742319	0.83291	0.167	0.134	1	0.571756	0.403876	0.143	0.115	1	0.742319	0.816607
Mecp2	0.811825	-0.167401	0.167	0.122	1	0.572045	-0.357288	0.143	0.11	1	0.811825	0.816854
Tuft1	0.572864	-0.614207	0	0.051	1	0.603749	0.481162	0.071	0.054	1	0.603749	0.817555
Setd1a	0.572864	0.208162	0	0.051	1	0.608489	-1.35351	0.024	0.039	1	0.608489	0.817555
Ankrd9	0.572864	0.514601	0	0.051	1	0.846271	-0.229096	0.048	0.04	1	0.846271	0.817555
Gfod2	0.572864	-0.225618	0	0.051	1	0.577561	-1.71523	0.024	0.04	1	0.577561	0.817555
Lyrm4	0.572864	0.290733	0	0.051	1	0.749544	-0.524485	0.024	0.032	1	0.749544	0.817555
Nt5c2	0.572864	-0.445766	0	0.051	1	0.924582	-0.888707	0.048	0.043	1	0.924582	0.817555
Hspbap1	0.572864	0.228636	0	0.051	1	0.576568	0.967971	0.048	0.032	1	0.576568	0.817555
Dmap1	0.572864	0.446286	0	0.051	1	0.841795	0.52376	0.048	0.042	1	0.841795	0.817555
Mocs3	0.572864	0.713828	0	0.051	1	0.614956	0.20489	0.048	0.033	1	0.614956	0.817555
Mrpl23	0.572864	-0.387671	0	0.051	1	0.880235	-1.29865	0.048	0.042	1	0.880235	0.817555
Trip6	0.572864	-0.302903	0	0.051	1	0.73709	-1.4173	0.024	0.032	1	0.73709	0.817555
Snrpe	0.807455	-0.245539	0.667	0.509	1	0.573073	-0.22299	0.524	0.436	1	0.807455	0.817734
Lipt2	0.667242	1.30149	0	0.03	1	0.57315	0.7244	0.048	0.032	1	0.667242	0.817799
Mul1	0.642075	0.643064	0	0.035	1	0.573447	-0.97535	0.024	0.041	1	0.642075	0.818052
Sod2	0.573892	-1.09116	0.5	0.443	1	0.991023	-0.423332	0.429	0.384	1	0.991023	0.818432
Zfp607a	0.574134	0.327329	0.167	0.094	1	0.780926	-0.892403	0.071	0.083	1	0.780926	0.818638
Cbr3	0.93896	0.258509	0.167	0.154	1	0.574334	-0.75756	0.095	0.123	1	0.93896	0.818809
Strap	0.574582	0.432262	0.333	0.219	1	0.916147	-0.610751	0.167	0.151	1	0.916147	0.81902
Sbno1	0.726691	-0.351351	0.5	0.36	1	0.574997	-0.415565	0.357	0.298	1	0.726691	0.819373
Car5a	0.575125	0.273682	0.167	0.093	1	0.985536	-0.752471	0.095	0.092	1	0.985536	0.819481
Rsf1	0.654628	-0.178132	0.333	0.219	1	0.575451	-0.652183	0.214	0.166	1	0.654628	0.819758
Ttc5	0.576088	1.28365	0.167	0.1	1	0.703302	-0.463911	0.048	0.062	1	0.703302	0.820298
Mtf2	0.705065	0.216841	0.167	0.106	1	0.576396	-0.4641	0.119	0.089	1	0.705065	0.820559
Ccz1	0.576539	-0.940084	0.167	0.257	1	0.667849	-0.102723	0.262	0.227	1	0.667849	0.820681
Extl3	0.57679	0.113697	0	0.05	1	0.688917	-0.768526	0.048	0.035	1	0.688917	0.820893
Yju2	0.57679	-0.208282	0	0.05	1	0.763933	-0.83789	0.024	0.032	1	0.763933	0.820893
Tbc1d24	0.57679	0.132747	0	0.05	1	0.799819	-0.760697	0.048	0.039	1	0.799819	0.820893
Colca2	0.57679	-0.365552	0	0.05	1	0.755158	-1.33755	0.024	0.032	1	0.755158	0.820893
Dact1	0.57679	0.391649	0	0.05	1	0.66509	-0.166483	0.024	0.037	1	0.66509	0.820893
Nxt2	0.57679	0.389307	0	0.05	1	0.893904	-0.114859	0.024	0.021	1	0.893904	0.820893
Rubcn	0.57679	0.317404	0	0.05	1	0.950591	-0.931637	0.048	0.045	1	0.950591	0.820893
Nipa1	0.57679	-0.663542	0	0.05	1	0.584586	-0.821441	0.071	0.05	1	0.584586	0.820893
Cep89	0.57679	-0.31492	0	0.05	1	0.62318	-0.233472	0.024	0.039	1	0.62318	0.820893
Serf2	0.577407	-0.502805	0.833	0.696	1	0.769866	-0.262887	0.833	0.633	1	0.769866	0.821415
Smpd1	0.577647	0.709083	0.167	0.096	1	0.648302	0.45206	0.095	0.077	1	0.648302	0.821618
Pag1	0.618816	0.539801	0	0.04	1	0.577684	-0.522964	0.048	0.032	1	0.618816	0.821649
B330016D10Rik	0.623333	0.542456	0	0.039	1	0.577684	0.118088	0.048	0.032	1	0.623333	0.821649
Ccng1	0.876378	-0.341237	0.167	0.184	1	0.578625	0.429601	0.214	0.171	1	0.876378	0.822443
Mcrs1	0.578851	0.413979	0.167	0.093	1	0.600281	0.435387	0.095	0.073	1	0.600281	0.822633
Dctn2	0.895968	-0.411548	0.333	0.33	1	0.578987	-0.480271	0.333	0.264	1	0.895968	0.822748
Ccdc107	0.579959	-0.299107	0.167	0.279	1	0.810994	-0.752763	0.214	0.215	1	0.810994	0.823566
Fbxl5	0.653648	1.32311	0.167	0.121	1	0.580325	-0.220846	0.19	0.151	1	0.653648	0.823873
Cbx7	0.580761	0.170664	0	0.049	1	0.681838	-0.177551	0.024	0.036	1	0.681838	0.824239
Adgrf5	0.580761	-0.524105	0	0.049	1	0.802635	-0.332662	0.024	0.031	1	0.802635	0.824239
Gabra2	0.580761	-0.140249	0	0.049	1	0.755941	-0.811953	0.048	0.037	1	0.755941	0.824239
Atp23	0.580761	0.428831	0	0.049	1	0.928567	-0.700634	0.024	0.026	1	0.928567	0.824239
Bloc1s5	0.580761	0.365384	0	0.049	1	0.585676	-1.37961	0.024	0.04	1	0.585676	0.824239
Ltbp1	0.580761	-0.366571	0	0.049	1	0.968006	-0.557725	0.048	0.046	1	0.968006	0.824239
Zfp358	0.580761	0.320897	0	0.049	1	0.620945	0.450689	0.024	0.04	1	0.620945	0.824239
Nup98	0.916757	-0.764379	0.167	0.164	1	0.581148	-0.631876	0.19	0.148	1	0.916757	0.824563
Sys1	0.582275	-1.10707	0.333	0.367	1	0.723903	-0.374327	0.262	0.274	1	0.723903	0.825506
Nbdy	0.582325	0.867976	0.333	0.246	1	0.917615	-0.496201	0.19	0.191	1	0.917615	0.825547
Rbm26	0.688033	-0.322715	0.333	0.224	1	0.582462	-1.02231	0.19	0.212	1	0.688033	0.825662
Dhrs1	0.582478	0.811709	0.333	0.244	1	0.584999	-0.155234	0.238	0.2	1	0.584999	0.825675
Inka1	0.592965	-0.306361	0	0.046	1	0.583305	-1.15355	0.024	0.04	1	0.592965	0.826365
Clns1a	0.583622	-0.234521	0.333	0.205	1	0.646599	-1.20615	0.167	0.18	1	0.646599	0.82663
Actl6a	0.838634	2.46514	0.167	0.162	1	0.583891	-0.665738	0.167	0.128	1	0.838634	0.826853
Rusc1	0.646943	1.15752	0	0.034	1	0.584294	0.453926	0.048	0.032	1	0.646943	0.827188
Imp3	0.584359	0.250407	0.5	0.39	1	0.902186	-0.105011	0.333	0.333	1	0.902186	0.827243
Tmprss11a	0.689057	0.350007	0	0.026	1	0.584629	-0.988347	0.048	0.032	1	0.689057	0.827467
Fuz	0.58478	0.410376	0	0.048	1	0.867094	-0.125383	0.048	0.042	1	0.867094	0.827592
Ccnb2-ps	0.58478	-0.160876	0	0.048	1	0.856907	-0.980383	0.048	0.04	1	0.856907	0.827592
Mmaa	0.58478	-0.128616	0	0.048	1	0.599587	-1.74431	0.024	0.039	1	0.599587	0.827592
Recql	0.58478	0.334877	0	0.048	1	0.591589	-0.602773	0.071	0.051	1	0.591589	0.827592
Pcdhga12	0.58478	-0.619903	0	0.048	1	0.945443	-0.82993	0.048	0.045	1	0.945443	0.827592
Gimap9	0.58478	-0.401622	0	0.048	1	0.7989	-0.665506	0.024	0.03	1	0.7989	0.827592
Nop2	0.58478	0.404078	0	0.048	1	0.919846	-0.256353	0.048	0.051	1	0.919846	0.827592
Zfp523	0.58478	0.118246	0	0.048	1	0.686481	-0.86094	0.024	0.035	1	0.686481	0.827592
Ppp2r5d	0.58478	0.387206	0	0.048	1	0.690839	0.257631	0.048	0.036	1	0.690839	0.827592
Hps5	0.58478	0.127759	0	0.048	1	0.92854	-0.636019	0.048	0.05	1	0.92854	0.827592
C230062I16Rik	0.58478	-0.546643	0	0.048	1	0.690957	-1.04609	0.024	0.035	1	0.690957	0.827592
Rhbdf1	0.588848	0.290021	0	0.047	1	0.584885	-1.53431	0.024	0.04	1	0.588848	0.82768
Nmi	0.941193	-0.235308	0.167	0.163	1	0.585289	-0.284435	0.167	0.133	1	0.941193	0.828015
Ndufs8	0.952539	-0.696807	0.5	0.37	1	0.585372	-0.642715	0.31	0.334	1	0.952539	0.828083
Marveld1	0.597135	0.247343	0	0.045	1	0.586371	-0.423345	0.048	0.032	1	0.597135	0.828911
Prelid3a	0.801718	1.45901	0	0.011	1	0.58691	1.88021	0.024	0.014	1	0.801718	0.829357
Hnrnpab	0.651451	-0.137784	0.833	0.546	1	0.587105	-0.324063	0.595	0.45	1	0.651451	0.829518
Smim26	0.688648	-0.565941	0.167	0.216	1	0.588116	-1.01179	0.143	0.165	1	0.688648	0.830352
Car7	0.811142	1.87938	0	0.01	1	0.588207	1.69105	0.024	0.014	1	0.811142	0.830427
Syne1	0.601357	-0.467016	0	0.044	1	0.588815	-0.698596	0.071	0.051	1	0.601357	0.830927
Ell	0.588848	0.172807	0	0.047	1	0.801674	-0.334987	0.048	0.057	1	0.801674	0.830954
Zfp827	0.588848	-0.284343	0	0.047	1	0.641217	-0.325959	0.048	0.034	1	0.641217	0.830954
Cep97	0.588848	0.513125	0	0.047	1	0.5905	-0.190107	0.024	0.041	1	0.5905	0.830954
Mtss2	0.588848	-0.105165	0	0.047	1	0.707018	-1.44123	0.024	0.034	1	0.707018	0.830954
Gbe1	0.588848	0.474426	0	0.047	1	0.755051	-0.1316	0.048	0.037	1	0.755051	0.830954
Olfr279	0.588848	-0.467886	0	0.047	1	0.688481	-2.29981	0.024	0.035	1	0.688481	0.830954
Itga1	0.588848	-0.654931	0	0.047	1	0.645389	-1.01033	0.024	0.037	1	0.645389	0.830954
Gorab	0.588848	0.523624	0	0.047	1	0.711635	-1.10531	0.024	0.034	1	0.711635	0.830954
Akr1b8	0.588848	0.543091	0	0.047	1	0.632362	1.01963	0.048	0.035	1	0.632362	0.830954
Abcb10	0.588848	0.439951	0	0.047	1	0.629579	-0.488487	0.024	0.038	1	0.629579	0.830954
Pcdh7	0.588848	-0.109404	0	0.047	1	0.740242	-0.399531	0.024	0.033	1	0.740242	0.830954
Tctn1	0.588848	-0.204861	0	0.047	1	0.929944	1.02695	0.048	0.052	1	0.929944	0.830954
Gm14735	0.588848	-0.27411	0	0.047	1	0.76585	-1.88241	0.048	0.057	1	0.76585	0.830954
B230307C23Rik	0.589021	0.399747	0.167	0.094	1	0.620582	-1.07955	0.048	0.065	1	0.620582	0.831096
Tmem87a	0.589276	0.400709	0.167	0.092	1	0.709389	-0.604181	0.095	0.111	1	0.709389	0.831306
Usp20	0.623333	0.489355	0	0.039	1	0.589471	0.619052	0.048	0.032	1	0.623333	0.831466
Gm48119	0.589484	-0.966433	0.333	0.198	1	0.96929	-1.31818	0.214	0.192	1	0.96929	0.831477
Ino80b	0.589484	0.55016	0.167	0.097	1	0.750524	-0.802461	0.119	0.1	1	0.750524	0.831477
Olfr1246	0.725417	1.44168	0	0.02	1	0.589505	1.35142	0.024	0.014	1	0.725417	0.831494
Pacs1	0.58981	0.458377	0.167	0.095	1	0.74636	-0.597094	0.095	0.079	1	0.74636	0.831744
Rbpms	0.589972	-1.62264	0.167	0.226	1	0.753181	-1.04105	0.214	0.17	1	0.753181	0.831877
Trmt10c	0.789191	0.177495	0.167	0.123	1	0.590193	-0.96216	0.071	0.094	1	0.789191	0.832058
D11Wsu47e	0.718996	1.79248	0	0.021	1	0.590805	1.45713	0.024	0.014	1	0.718996	0.83256
Ppid	0.99912	-0.455633	0.167	0.151	1	0.591031	-0.392247	0.095	0.12	1	0.99912	0.832745
Nln	0.591387	1.82995	0.167	0.113	1	0.979927	-0.665224	0.095	0.091	1	0.979927	0.833035
Arf5	0.802116	-0.113386	1	0.731	1	0.591543	-0.412252	0.714	0.625	1	0.802116	0.833163
Preb	0.959652	-0.129746	0.167	0.152	1	0.591564	-0.51332	0.095	0.123	1	0.959652	0.83318
Hemk1	0.767973	2.2072	0	0.015	1	0.592106	1.41296	0.024	0.014	1	0.767973	0.833623
Gm2531	0.801718	2.18294	0	0.011	1	0.592106	1.29479	0.024	0.014	1	0.801718	0.833623
St13	0.592438	0.400992	0.667	0.609	1	0.628759	-0.25606	0.643	0.603	1	0.628759	0.833893
Reep5	0.97794	-0.225129	0.667	0.609	1	0.592681	-0.137151	0.667	0.553	1	0.97794	0.834091
Tulp1	0.618816	-0.621298	0	0.04	1	0.592934	-0.165351	0.048	0.032	1	0.618816	0.834297
D16Ertd472e	0.592965	-0.312572	0	0.046	1	0.641863	-1.32971	0.024	0.037	1	0.641863	0.834323
Zbtb10	0.592965	0.158238	0	0.046	1	0.740489	0.335644	0.024	0.034	1	0.740489	0.834323
Ppm1m	0.592965	0.180873	0	0.046	1	0.991893	-1.14352	0.048	0.046	1	0.991893	0.834323
Mterf1a	0.592965	0.248459	0	0.046	1	0.740343	-0.435363	0.048	0.037	1	0.740343	0.834323
Tm7sf2	0.592965	0.212665	0	0.046	1	0.595202	-1.15281	0.024	0.04	1	0.595202	0.834323
Aldoc	0.592965	1.09661	0	0.046	1	0.811065	-0.537192	0.024	0.03	1	0.811065	0.834323
Fbxl8	0.592965	0.325351	0	0.046	1	0.841586	-0.408828	0.024	0.019	1	0.841586	0.834323
Trit1	0.592965	0.775511	0	0.046	1	0.703002	-0.596621	0.024	0.035	1	0.703002	0.834323
Zfpm1	0.592965	0.352679	0	0.046	1	0.954837	-0.873518	0.048	0.048	1	0.954837	0.834323
Thop1	0.592965	0.6756	0	0.046	1	0.630583	-0.193449	0.024	0.039	1	0.630583	0.834323
Ppm1d	0.592965	0.337242	0	0.046	1	0.594405	-1.10397	0.024	0.04	1	0.594405	0.834323
E130309D02Rik	0.592965	0.478829	0	0.046	1	0.982175	-0.55387	0.048	0.048	1	0.982175	0.834323
Gm21056	0.592965	-0.581365	0	0.046	1	0.760029	-1.58285	0.024	0.032	1	0.760029	0.834323
Meis3	0.792739	1.94081	0	0.012	1	0.593409	1.05274	0.024	0.014	1	0.792739	0.834683
Gm16580	0.738773	1.0547	0	0.019	1	0.594712	0.974963	0.024	0.014	1	0.738773	0.835742
Dctpp1	0.814922	-0.160745	0.167	0.205	1	0.594793	-0.739789	0.167	0.193	1	0.814922	0.835808
Med31	0.679563	0.369296	0.167	0.103	1	0.59524	-1.71725	0.048	0.066	1	0.679563	0.836169
Chd7	0.595416	0.218208	0.167	0.095	1	0.787505	-0.798242	0.119	0.101	1	0.787505	0.836311
Plbd1	0.642075	-0.871339	0	0.035	1	0.595561	-2.2445	0.024	0.039	1	0.642075	0.836429
Agk	0.627914	0.57488	0	0.038	1	0.595996	-0.568643	0.048	0.032	1	0.627914	0.836781
Fbxo5	0.775907	1.66615	0	0.014	1	0.596017	0.812607	0.024	0.014	1	0.775907	0.836798
Gclc	0.987716	-0.21412	0.167	0.152	1	0.596253	-1.1932	0.119	0.14	1	0.987716	0.836989
Scnm1	0.597084	1.81599	0.167	0.114	1	0.618784	-1.32785	0.071	0.093	1	0.618784	0.837659
Bicra	0.597135	0.165494	0	0.045	1	0.726328	-0.485232	0.048	0.036	1	0.726328	0.837699
Fam53c	0.597135	0.511181	0	0.045	1	0.815415	0.520226	0.048	0.04	1	0.815415	0.837699
Rcl1	0.597135	0.795809	0	0.045	1	0.885738	-0.534852	0.024	0.027	1	0.885738	0.837699
Tmem39b	0.597135	0.436784	0	0.045	1	0.767864	0.154237	0.024	0.032	1	0.767864	0.837699
Mettl14	0.597135	0.101206	0	0.045	1	0.974537	0.897401	0.048	0.048	1	0.974537	0.837699
Atg2a	0.597135	0.299777	0	0.045	1	0.859843	-0.601521	0.048	0.041	1	0.859843	0.837699
Grcc10	0.597135	0.182744	0	0.045	1	0.792715	-0.638212	0.048	0.038	1	0.792715	0.837699
Hykk	0.597135	-0.150468	0	0.045	1	0.994534	-0.957986	0.048	0.047	1	0.994534	0.837699
Zmym3	0.597135	0.101944	0	0.045	1	0.718148	0.308898	0.048	0.037	1	0.718148	0.837699
Eif3j1	0.962104	-0.456937	0.667	0.446	1	0.597366	-0.123934	0.548	0.431	1	0.962104	0.837886
Ccdc6	0.851624	0.259919	0.167	0.134	1	0.597473	0.603864	0.119	0.094	1	0.851624	0.837972
Uqcrc2	0.597717	-0.137755	0.667	0.42	1	0.632739	-0.606409	0.381	0.365	1	0.632739	0.838168
Csnk1g3	0.97368	-0.184656	0.167	0.152	1	0.598513	-0.397224	0.167	0.132	1	0.97368	0.838808
4930444P10Rik	0.767973	1.01343	0	0.015	1	0.598631	-0.204921	0.024	0.014	1	0.767973	0.838903
Ndufa13	0.835374	-0.227373	0.833	0.753	1	0.598945	-0.321536	0.857	0.689	1	0.835374	0.839155
Ccdc144b	0.599003	0.947051	0.167	0.111	1	0.751566	-0.618032	0.119	0.101	1	0.751566	0.839201
Gm3791	0.725417	1.76458	0	0.02	1	0.59994	-0.692033	0.024	0.014	1	0.725417	0.839952
Tbc1d16	0.732005	1.55727	0	0.02	1	0.59994	0.704298	0.024	0.014	1	0.732005	0.839952
Olfr341	0.745737	0.628067	0	0.018	1	0.59994	0.164571	0.024	0.014	1	0.745737	0.839952
Kctd18	0.632564	-0.173211	0	0.037	1	0.599992	-0.707876	0.024	0.04	1	0.632564	0.839993
Dnaja3	0.600615	0.388187	0.167	0.097	1	0.784076	-0.31169	0.071	0.06	1	0.784076	0.840492
Abhd8	0.601357	0.357294	0	0.044	1	0.816293	0.289897	0.048	0.04	1	0.816293	0.841084
Fbxo25	0.601357	0.713136	0	0.044	1	0.614688	-1.09104	0.024	0.038	1	0.614688	0.841084
Rgs14	0.601357	0.383098	0	0.044	1	0.699588	-1.25828	0.048	0.035	1	0.699588	0.841084
Thg1l	0.601357	0.252697	0	0.044	1	0.804265	-0.615028	0.048	0.039	1	0.804265	0.841084
Wee1	0.601357	0.458102	0	0.044	1	0.870037	-0.302138	0.024	0.02	1	0.870037	0.841084
Rabggta	0.601357	-0.117894	0	0.044	1	0.703002	-1.00429	0.024	0.035	1	0.703002	0.841084
Tspan33	0.601357	-0.331178	0	0.044	1	0.728232	-0.914437	0.048	0.06	1	0.728232	0.841084
Strip2	0.601357	-0.559119	0	0.044	1	0.849641	-0.647546	0.048	0.055	1	0.849641	0.841084
Insig1	0.601357	0.334563	0	0.044	1	0.636933	-0.872003	0.024	0.037	1	0.636933	0.841084
Sgsm2	0.601357	0.230634	0	0.044	1	0.791638	-0.679549	0.024	0.031	1	0.791638	0.841084
Taco1	0.632564	0.974796	0	0.037	1	0.601936	0.742346	0.048	0.033	1	0.632564	0.841545
Swt1	0.602403	-1.10502	0.167	0.234	1	0.966549	-0.427188	0.19	0.185	1	0.966549	0.841917
Rragd	0.712732	2.31349	0	0.022	1	0.602562	0.570741	0.024	0.014	1	0.712732	0.842043
Wdr47	0.618816	0.418346	0	0.04	1	0.603379	-0.610445	0.048	0.032	1	0.618816	0.842692
Borcs8	0.915388	-0.303735	0.167	0.174	1	0.603754	-0.963077	0.119	0.142	1	0.915388	0.842989
Satb1	0.718996	1.09446	0	0.021	1	0.603874	0.166532	0.024	0.014	1	0.718996	0.843085
Gpr37	0.760316	1.51184	0	0.016	1	0.603874	-0.260927	0.024	0.014	1	0.760316	0.843085
Tle4	0.604058	-1.09239	0.5	0.467	1	0.801845	-0.541368	0.524	0.432	1	0.801845	0.84323
Abca9	0.700635	0.60564	0	0.024	1	0.605128	-0.27207	0.048	0.032	1	0.700635	0.844076
Six5	0.738773	1.90004	0	0.019	1	0.605188	0.175558	0.024	0.014	1	0.738773	0.844124
Phc1	0.700635	0.579787	0	0.024	1	0.605188	-0.580482	0.024	0.014	1	0.700635	0.844124
Ankub1	0.775907	1.82028	0	0.014	1	0.605188	0.154146	0.024	0.014	1	0.775907	0.844124
Dus4l	0.605635	0.384513	0	0.043	1	0.661641	-1.14714	0.024	0.036	1	0.661641	0.844476
Cacna1a	0.605635	0.646309	0	0.043	1	0.645283	-1.45876	0.024	0.037	1	0.645283	0.844476
Nt5e	0.605635	0.136266	0	0.043	1	0.824295	-0.140623	0.024	0.03	1	0.824295	0.844476
Praf2	0.605635	0.542859	0	0.043	1	0.729015	-0.968318	0.048	0.036	1	0.729015	0.844476
Tom1l2	0.605635	0.593638	0	0.043	1	0.824295	0.425339	0.024	0.03	1	0.824295	0.844476
Fbxl15	0.605635	0.83517	0	0.043	1	0.789452	0.502552	0.024	0.032	1	0.789452	0.844476
Zfp317	0.605635	0.675692	0	0.043	1	0.754352	-0.613296	0.024	0.032	1	0.754352	0.844476
9030025P20Rik	0.605635	0.607746	0	0.043	1	0.971833	-1.25638	0.048	0.047	1	0.971833	0.844476
Prim2	0.605635	0.21095	0	0.043	1	0.769327	-1.07897	0.048	0.037	1	0.769327	0.844476
Hexdc	0.605635	0.510197	0	0.043	1	0.935638	-0.343159	0.048	0.046	1	0.935638	0.844476
Ice2	0.605635	0.555779	0	0.043	1	0.660768	-0.905626	0.024	0.036	1	0.660768	0.844476
Ulk4	0.605635	0.255419	0	0.043	1	0.948216	-0.751525	0.048	0.048	1	0.948216	0.844476
Arpc5l	0.605786	-0.793973	0.5	0.474	1	0.885756	-0.630431	0.5	0.428	1	0.885756	0.844595
Slc9a6	0.609969	0.310337	0	0.042	1	0.606003	-0.433099	0.048	0.032	1	0.609969	0.844766
Obox3	0.784151	2.23367	0	0.013	1	0.606504	0.185097	0.024	0.014	1	0.784151	0.845161
Kif24	0.792739	1.08232	0	0.012	1	0.606504	0.139756	0.024	0.014	1	0.792739	0.845161
Ints6	0.702957	0.578704	0.167	0.117	1	0.606834	-0.127236	0.143	0.115	1	0.702957	0.84542
Mars2	0.609969	0.377624	0	0.042	1	0.606866	-1.27183	0.024	0.039	1	0.609969	0.845446
Trak2	0.651891	1.09573	0	0.033	1	0.606879	-0.665294	0.048	0.032	1	0.651891	0.845456
Fam177a	0.672542	1.47892	0	0.029	1	0.607677	-1.13995	0.024	0.039	1	0.672542	0.846083
Alkbh1	0.890853	-0.114044	0.167	0.141	1	0.607746	-0.49307	0.167	0.134	1	0.890853	0.846137
Armcx5	0.662036	0.710813	0	0.031	1	0.608013	-0.398275	0.024	0.04	1	0.662036	0.846346
Pomt1	0.627914	0.659621	0	0.038	1	0.608013	-0.100787	0.024	0.04	1	0.627914	0.846346
Hhat	0.767973	1.82428	0	0.015	1	0.609138	-0.897156	0.024	0.014	1	0.767973	0.847227
Dnajc14	0.609284	0.449639	0.167	0.096	1	0.868484	-1.29133	0.071	0.074	1	0.868484	0.847341
Thada	0.609284	-0.139005	0.167	0.096	1	0.917584	-1.94077	0.119	0.115	1	0.917584	0.847341
Cav1	0.609969	-0.25965	0	0.042	1	0.866894	-0.610604	0.048	0.041	1	0.866894	0.847876
Prr5	0.609969	0.287242	0	0.042	1	0.899123	-1.08541	0.024	0.026	1	0.899123	0.847876
Pde5a	0.609969	0.225505	0	0.042	1	0.877058	-1.13046	0.024	0.027	1	0.877058	0.847876
Usp42	0.609969	-0.268151	0	0.042	1	0.676672	-1.49729	0.024	0.035	1	0.676672	0.847876
Atl1	0.609969	0.595931	0	0.042	1	0.713737	-0.167746	0.048	0.037	1	0.713737	0.847876
2310034G01Rik	0.609969	1.23635	0	0.042	1	0.682721	-0.222466	0.024	0.036	1	0.682721	0.847876
Slc15a2	0.609969	0.273051	0	0.042	1	0.892257	-0.308846	0.024	0.027	1	0.892257	0.847876
Zfp182	0.609969	0.285987	0	0.042	1	0.72139	-1.21834	0.024	0.033	1	0.72139	0.847876
Cul7	0.609969	0.131524	0	0.042	1	0.615512	-1.26567	0.024	0.038	1	0.615512	0.847876
Mcoln1	0.609969	0.391074	0	0.042	1	0.90621	0.255172	0.048	0.044	1	0.90621	0.847876
5730480H06Rik	0.609969	0.383009	0	0.042	1	0.833304	-0.825354	0.048	0.054	1	0.833304	0.847876
Slc35e4	0.609969	0.404237	0	0.042	1	0.969483	-1.04285	0.048	0.045	1	0.969483	0.847876
Gm4468	0.609969	-0.108979	0	0.042	1	0.733006	-0.369992	0.024	0.034	1	0.733006	0.847876
Lman2l	0.915269	0.403145	0.167	0.153	1	0.610209	-0.902394	0.095	0.118	1	0.915269	0.848063
Rpl9	0.61059	-0.797187	0.333	0.381	1	0.971918	-0.726903	0.333	0.295	1	0.971918	0.84836
Arl16	0.610624	0.406126	0.167	0.098	1	0.82441	-0.62806	0.119	0.104	1	0.82441	0.848386
Strn3	0.796496	-0.767208	0.333	0.328	1	0.61129	-0.805955	0.262	0.271	1	0.796496	0.848905
Sirt4	0.627914	1.05263	0	0.038	1	0.611472	0.388186	0.048	0.033	1	0.627914	0.849046
Pomp	0.938496	-0.276331	0.833	0.72	1	0.611534	-0.406453	0.833	0.662	1	0.938496	0.849094
Lipe	0.960075	-1.00996	0.167	0.156	1	0.612264	-1.47081	0.238	0.245	1	0.960075	0.84966
Pcf11	0.61283	1.07736	0.167	0.107	1	0.728447	0.64157	0.119	0.107	1	0.728447	0.8501
Tex261	0.613063	-0.913478	0.167	0.231	1	0.715483	-1.01444	0.19	0.193	1	0.715483	0.85028
Alg9	0.667242	0.711227	0	0.03	1	0.613213	-0.221933	0.048	0.033	1	0.667242	0.850396
Pigg	0.646943	1.02074	0	0.034	1	0.613369	-0.912181	0.024	0.039	1	0.646943	0.850516
Ptcd2	0.613719	0.104705	0.167	0.097	1	0.81682	-0.675896	0.095	0.103	1	0.81682	0.850787
Vkorc1l1	0.613719	0.592947	0.167	0.097	1	0.840418	-0.216001	0.071	0.063	1	0.840418	0.850787
Tmem258	0.613811	-0.828131	0.667	0.53	1	0.620324	-0.31409	0.595	0.464	1	0.620324	0.850858
Olfr639	0.646943	0.300749	0	0.034	1	0.613866	-1.64681	0.024	0.038	1	0.646943	0.8509
Adrb2	0.614362	0.752678	0	0.041	1	0.835835	-1.49278	0.024	0.029	1	0.835835	0.851283
Ntrk3	0.614362	0.20686	0	0.041	1	0.86878	-1.27847	0.024	0.02	1	0.86878	0.851283
Ccdc84	0.614362	0.465181	0	0.041	1	0.76491	-0.637291	0.024	0.032	1	0.76491	0.851283
Zfp54	0.614362	0.214776	0	0.041	1	0.778696	-1.24226	0.024	0.031	1	0.778696	0.851283
Rcn3	0.614362	-0.250548	0	0.041	1	0.812483	-1.45262	0.024	0.029	1	0.812483	0.851283
Ift122	0.614362	0.33131	0	0.041	1	0.657282	-1.6362	0.024	0.036	1	0.657282	0.851283
Xab2	0.614362	0.369419	0	0.041	1	0.698768	0.190713	0.048	0.036	1	0.698768	0.851283
Crispld2	0.614362	-1.02993	0	0.041	1	0.669551	0.382089	0.024	0.015	1	0.669551	0.851283
Polr1e	0.614362	0.506843	0	0.041	1	0.766865	-1.46593	0.024	0.032	1	0.766865	0.851283
Zc3h8	0.614362	0.60699	0	0.041	1	0.925202	-0.635225	0.024	0.026	1	0.925202	0.851283
Dnajc17	0.614362	0.251352	0	0.041	1	0.803268	-0.683181	0.024	0.018	1	0.803268	0.851283
Zfyve19	0.614362	0.290675	0	0.041	1	0.714881	-0.137836	0.024	0.035	1	0.714881	0.851283
Gm48177	0.614362	-0.273947	0	0.041	1	0.920931	-0.696261	0.048	0.051	1	0.920931	0.851283
Apip	0.614371	-0.815536	0.167	0.231	1	0.885277	-0.435382	0.214	0.212	1	0.885277	0.851291
Zfp131	0.743476	0.354096	0.167	0.118	1	0.615639	-0.755975	0.119	0.09	1	0.743476	0.852267
Crtc1	0.627914	0.388082	0	0.038	1	0.615828	0.113802	0.048	0.033	1	0.627914	0.852412
Brat1	0.662036	1.15655	0	0.031	1	0.615828	-0.127807	0.048	0.033	1	0.662036	0.852412
Eps8l1	0.672542	1.22923	0	0.029	1	0.6177	0.258122	0.024	0.04	1	0.672542	0.853847
Timm8b	0.655026	-0.553966	0.5	0.497	1	0.618459	-0.602422	0.5	0.445	1	0.655026	0.854426
Phka2	0.618816	0.31662	0	0.04	1	0.676546	-0.440677	0.024	0.036	1	0.676546	0.854699
Rpa2	0.618816	0.323449	0	0.04	1	0.925202	-0.794411	0.024	0.026	1	0.925202	0.854699
Tmem132a	0.618816	0.12236	0	0.04	1	0.926324	-0.955972	0.024	0.026	1	0.926324	0.854699
Dynlt1a	0.618816	0.599003	0	0.04	1	0.924301	-0.677832	0.048	0.044	1	0.924301	0.854699
Sufu	0.618816	0.465745	0	0.04	1	0.860951	-1.04482	0.024	0.028	1	0.860951	0.854699
Fam135a	0.618816	0.59035	0	0.04	1	0.733625	-0.7558	0.024	0.033	1	0.733625	0.854699
Exoc8	0.618816	0.592059	0	0.04	1	0.86513	-1.02625	0.048	0.041	1	0.86513	0.854699
Olfr137	0.618816	-0.225305	0	0.04	1	0.734874	-0.245401	0.024	0.034	1	0.734874	0.854699
H1f5	0.618816	-1.33613	0	0.04	1	0.717633	-1.77208	0.024	0.035	1	0.717633	0.854699
Uros	0.618816	0.551612	0	0.04	1	0.661628	-0.3541	0.024	0.037	1	0.661628	0.854699
Coil	0.618816	1.10953	0	0.04	1	0.725433	-0.67926	0.048	0.036	1	0.725433	0.854699
Gm14227	0.618816	-0.454951	0	0.04	1	0.891641	-0.81356	0.048	0.043	1	0.891641	0.854699
Ly75	0.646943	0.905685	0	0.034	1	0.619084	-0.245927	0.024	0.039	1	0.646943	0.854903
Ube2g1	0.895597	0.576416	0.167	0.151	1	0.619483	-0.152019	0.143	0.116	1	0.895597	0.855207
Olfr1278	0.672542	0.188058	0	0.029	1	0.619635	-1.85027	0.024	0.038	1	0.672542	0.855322
Rps6kb2	0.65692	-0.108187	0	0.032	1	0.619635	-1.16398	0.024	0.038	1	0.65692	0.855322
Smarca4	0.619821	-0.898675	0.167	0.229	1	0.858628	-0.633647	0.214	0.212	1	0.858628	0.855464
Mrm3	0.637283	0.769888	0	0.036	1	0.620461	-0.674965	0.024	0.038	1	0.637283	0.85595
Mzt1	0.707463	0.156057	0.167	0.109	1	0.622322	-1.01979	0.071	0.091	1	0.707463	0.857359
Atp5pb	0.622372	-0.479141	1	0.702	1	0.907478	-0.28825	0.81	0.663	1	0.907478	0.857397
Zfp512	0.622481	0.419267	0.167	0.099	1	0.874059	-1.16628	0.095	0.099	1	0.874059	0.85748
Ebpl	0.986856	-0.880733	0.333	0.281	1	0.622781	-0.955841	0.238	0.249	1	0.986856	0.857706
Cnot6l	0.8187	-0.905397	0.167	0.181	1	0.623034	-0.840334	0.143	0.165	1	0.8187	0.857897
Klhl26	0.623333	0.333081	0	0.039	1	0.905742	-0.339025	0.024	0.026	1	0.905742	0.858122
Col6a5	0.623333	-1.9342	0	0.039	1	0.781978	-3.33422	0.024	0.018	1	0.781978	0.858122
Adhfe1	0.623333	0.673608	0	0.039	1	0.693356	0.181925	0.024	0.036	1	0.693356	0.858122
Mppe1	0.623333	0.572291	0	0.039	1	0.646237	-0.78315	0.024	0.037	1	0.646237	0.858122
Fam229b	0.623333	-0.656224	0	0.039	1	0.842266	-0.157622	0.048	0.041	1	0.842266	0.858122
Rhbdd1	0.623333	0.647852	0	0.039	1	0.864216	0.283239	0.024	0.029	1	0.864216	0.858122
Tut1	0.623333	0.42635	0	0.039	1	0.801937	-1.06003	0.024	0.03	1	0.801937	0.858122
Cyb561a3	0.623333	0.610122	0	0.039	1	0.824842	-1.08464	0.024	0.029	1	0.824842	0.858122
Hdac6	0.623333	0.403821	0	0.039	1	0.773284	0.523343	0.048	0.039	1	0.773284	0.858122
Rhot2	0.623333	0.43279	0	0.039	1	0.645395	0.507224	0.048	0.035	1	0.645395	0.858122
Zfp46	0.623333	0.293344	0	0.039	1	0.72741	-0.149137	0.024	0.034	1	0.72741	0.858122
Faap100	0.623333	0.707467	0	0.039	1	0.757487	0.239784	0.048	0.039	1	0.757487	0.858122
Klhdc4	0.623333	0.824706	0	0.039	1	0.807525	0.72839	0.048	0.04	1	0.807525	0.858122
Tex9	0.623333	0.656428	0	0.039	1	0.779689	-1.33605	0.024	0.031	1	0.779689	0.858122
Zfp692	0.623333	0.568577	0	0.039	1	0.947506	-0.96122	0.024	0.025	1	0.947506	0.858122
Thbd	0.623333	-0.809362	0	0.039	1	0.896918	-1.70678	0.024	0.026	1	0.896918	0.858122
Gm10130	0.623333	0.312936	0	0.039	1	0.730796	-1.29303	0.024	0.033	1	0.730796	0.858122
Dcaf6	0.627914	0.609782	0	0.038	1	0.62374	0.243069	0.048	0.034	1	0.627914	0.858428
Nfs1	0.623765	0.264385	0.167	0.098	1	0.821662	-0.437115	0.095	0.083	1	0.821662	0.858447
Phc3	0.727402	-0.142939	0.167	0.248	1	0.623832	-1.25333	0.19	0.207	1	0.727402	0.858497
Lmf1	0.623953	0.616608	0.167	0.104	1	0.923711	-0.544277	0.119	0.126	1	0.923711	0.858589
Pdia5	0.642075	1.05425	0	0.035	1	0.624582	0.313519	0.048	0.033	1	0.642075	0.859061
Rxrb	0.624739	0.36353	0.167	0.102	1	0.781179	-1.03456	0.071	0.081	1	0.781179	0.859179
Lats2	0.637283	0.619878	0	0.036	1	0.62601	-1.65755	0.024	0.037	1	0.637283	0.860131
Olfr1178	0.775907	1.49881	0	0.014	1	0.62611	1.29026	0.024	0.015	1	0.775907	0.860206
Irf2bp1	0.878145	0.146065	0.167	0.139	1	0.626184	-0.770758	0.143	0.11	1	0.878145	0.860261
Mtx2	0.831167	-0.202492	0.167	0.206	1	0.626451	-0.416814	0.214	0.172	1	0.831167	0.860462
Olfr1322	0.637283	0.467154	0	0.036	1	0.627219	0.300832	0.048	0.034	1	0.637283	0.861034
Wdr89	0.651891	1.03224	0	0.033	1	0.627413	1.4338	0.024	0.015	1	0.651891	0.861179
4931428F04Rik	0.752911	1.8777	0	0.017	1	0.627413	0.855402	0.024	0.015	1	0.752911	0.861179
Arl3	0.882264	-0.357327	0.333	0.263	1	0.627453	-0.458392	0.286	0.228	1	0.882264	0.861209
Plaa	0.627542	0.427578	0.167	0.098	1	0.714665	0.115516	0.071	0.089	1	0.714665	0.861275
Peli2	0.627914	0.228414	0	0.038	1	0.854554	-1.79036	0.024	0.028	1	0.854554	0.861552
Frmd8	0.627914	0.750116	0	0.038	1	0.815641	-0.31608	0.048	0.04	1	0.815641	0.861552
Zfp874b	0.627914	0.3894	0	0.038	1	0.959481	-0.413124	0.048	0.046	1	0.959481	0.861552
Mtor	0.627914	0.684153	0	0.038	1	0.924301	-0.266825	0.048	0.044	1	0.924301	0.861552
Sp4	0.627914	0.269856	0	0.038	1	0.996188	-0.622033	0.048	0.046	1	0.996188	0.861552
Prpf40b	0.627914	0.313398	0	0.038	1	0.739958	-1.22819	0.024	0.032	1	0.739958	0.861552
Rab19	0.627914	0.5676	0	0.038	1	0.733625	-0.907013	0.024	0.033	1	0.733625	0.861552
Stk16	0.925279	-0.418661	0.167	0.169	1	0.627934	-1.00052	0.095	0.116	1	0.925279	0.861567
Aspscr1	0.62812	0.283689	0.167	0.099	1	0.767942	-0.789702	0.071	0.082	1	0.767942	0.861705
Pde4a	0.706615	1.21666	0	0.023	1	0.628717	1.32004	0.024	0.015	1	0.706615	0.862149
Olfr845	0.775907	2.49011	0	0.014	1	0.628717	0.393605	0.024	0.015	1	0.775907	0.862149
Tcea1	0.628757	-1.00047	0.333	0.358	1	0.856052	-0.339831	0.381	0.34	1	0.856052	0.862179
Kbtbd4	0.632564	0.54795	0	0.037	1	0.630023	0.934069	0.024	0.015	1	0.632564	0.863117
Naa16	0.764371	-0.426411	0.167	0.114	1	0.630261	-0.704254	0.119	0.093	1	0.764371	0.863293
Mitd1	0.631112	-0.742298	0.167	0.234	1	0.782212	-0.751675	0.214	0.218	1	0.782212	0.863922
Zfp467	0.928886	-0.383027	0.167	0.139	1	0.631263	-0.26026	0.143	0.116	1	0.928886	0.864033
Il11	0.745737	1.50578	0	0.018	1	0.63133	0.869446	0.024	0.015	1	0.745737	0.864082
Pigl	0.752911	0.952381	0	0.017	1	0.63133	0.276183	0.024	0.015	1	0.752911	0.864082
Rangap1	0.763372	1.46608	0.167	0.143	1	0.631669	-0.335354	0.167	0.135	1	0.763372	0.864332
Zfp750	0.637283	0.789233	0	0.036	1	0.632075	-0.950992	0.024	0.038	1	0.637283	0.864631
Slc25a40	0.632564	0.38803	0	0.037	1	0.801937	-1.1245	0.024	0.03	1	0.801937	0.86499
Bora	0.632564	-0.458113	0	0.037	1	0.665591	-0.746427	0.048	0.035	1	0.665591	0.86499
Zfp994	0.632564	0.616751	0	0.037	1	0.794856	-1.72791	0.024	0.03	1	0.794856	0.86499
Prmt9	0.632564	0.648954	0	0.037	1	0.823324	0.243719	0.048	0.04	1	0.823324	0.86499
Zfp37	0.632564	0.537015	0	0.037	1	0.947506	-1.0574	0.024	0.025	1	0.947506	0.86499
Zdhhc8	0.632564	0.129876	0	0.037	1	0.778696	-1.18993	0.024	0.031	1	0.778696	0.86499
Nup160	0.632564	0.651552	0	0.037	1	0.945516	-0.126856	0.024	0.022	1	0.945516	0.86499
Fkrp	0.632564	0.214829	0	0.037	1	0.683819	1.41229	0.048	0.036	1	0.683819	0.86499
Spryd4	0.632564	0.532886	0	0.037	1	0.957667	0.791207	0.024	0.023	1	0.957667	0.86499
Pola1	0.632564	0.530988	0	0.037	1	0.826281	-1.07686	0.048	0.04	1	0.826281	0.86499
Mical2	0.632564	-0.168028	0	0.037	1	0.975682	-1.17492	0.048	0.046	1	0.975682	0.86499
Arl5b	0.632564	0.936824	0	0.037	1	0.691195	-0.995317	0.024	0.035	1	0.691195	0.86499
Zfp61	0.632564	0.69234	0	0.037	1	0.666475	-0.677683	0.048	0.035	1	0.666475	0.86499
Zcchc14	0.632564	0.479494	0	0.037	1	0.799912	-1.11787	0.024	0.03	1	0.799912	0.86499
Phf19	0.632564	1.61025	0	0.037	1	0.788646	-0.354439	0.024	0.031	1	0.788646	0.86499
Fadd	0.632564	0.614167	0	0.037	1	0.766865	-1.29043	0.024	0.032	1	0.766865	0.86499
Gm47611	0.632564	-0.467632	0	0.037	1	0.744746	-1.87924	0.024	0.032	1	0.744746	0.86499
Gm14267	0.632564	-0.248835	0	0.037	1	0.675666	-0.940499	0.024	0.036	1	0.675666	0.86499
Nr1d1	0.745737	1.39924	0	0.018	1	0.632638	0.824813	0.024	0.015	1	0.745737	0.865045
Papolg	0.633495	0.295224	0.167	0.101	1	0.902496	-1.71031	0.095	0.084	1	0.902496	0.865674
Prr14	0.633781	0.265103	0.167	0.099	1	0.640678	-0.145965	0.095	0.076	1	0.640678	0.865883
Kif23	0.738773	1.00001	0	0.019	1	0.633947	-0.633086	0.024	0.015	1	0.738773	0.866005
Gm45038	0.775907	2.18464	0	0.014	1	0.633947	0.272764	0.024	0.015	1	0.775907	0.866005
Med27	0.65692	1.22661	0	0.032	1	0.634202	0.227256	0.048	0.034	1	0.65692	0.866191
Septin6	0.667242	0.950251	0	0.03	1	0.634576	-0.622978	0.024	0.038	1	0.667242	0.866465
Bbln	0.634678	-0.162932	0.667	0.455	1	0.710336	-0.928493	0.405	0.359	1	0.710336	0.86654
Scn1b	0.672542	0.591507	0	0.029	1	0.635257	0.741681	0.024	0.015	1	0.672542	0.866963
Fam228b	0.767973	2.37726	0	0.015	1	0.636569	0.157456	0.024	0.015	1	0.767973	0.867918
Bag1	0.636792	0.154935	0.667	0.533	1	0.95058	-0.348929	0.548	0.5	1	0.95058	0.86808
Ccdc85c	0.667242	1.43638	0	0.03	1	0.636933	-0.951899	0.024	0.037	1	0.667242	0.868182
Tgfbrap1	0.637283	0.816147	0	0.036	1	0.675806	-0.605754	0.048	0.063	1	0.675806	0.868436
Nectin3	0.637283	-0.189323	0	0.036	1	0.819687	-1.33407	0.024	0.029	1	0.819687	0.868436
Rpusd4	0.637283	0.992624	0	0.036	1	0.673341	0.892784	0.048	0.036	1	0.673341	0.868436
Rapgef5	0.637283	1.00178	0	0.036	1	0.904639	-0.637616	0.024	0.026	1	0.904639	0.868436
Slc25a13	0.637283	0.505703	0	0.036	1	0.74283	-1.10179	0.024	0.032	1	0.74283	0.868436
Scd3	0.637283	-0.120673	0	0.036	1	0.860724	-0.943137	0.048	0.041	1	0.860724	0.868436
Rsph3b	0.637283	0.856498	0	0.036	1	0.910159	-0.327611	0.024	0.026	1	0.910159	0.868436
Pomk	0.637283	0.370458	0	0.036	1	0.822149	0.540658	0.048	0.041	1	0.822149	0.868436
Npffr1	0.637283	0.273671	0	0.036	1	0.762957	-1.91796	0.024	0.032	1	0.762957	0.868436
Angptl4	0.637283	-0.22908	0	0.036	1	0.983895	-1.45978	0.024	0.023	1	0.983895	0.868436
Tmem158	0.637283	0.175864	0	0.036	1	0.992949	-1.09784	0.024	0.024	1	0.992949	0.868436
Ppox	0.637283	0.762488	0	0.036	1	0.656448	-0.799678	0.024	0.037	1	0.656448	0.868436
Fdxr	0.637283	0.362476	0	0.036	1	0.881396	-0.552649	0.024	0.027	1	0.881396	0.868436
Tyw5	0.683444	1.12658	0	0.027	1	0.637881	0.390837	0.024	0.015	1	0.683444	0.86887
C130026I21Rik	0.745737	1.97785	0	0.018	1	0.637881	1.02387	0.024	0.015	1	0.745737	0.86887
Rpa1	0.638092	0.361094	0.167	0.1	1	0.815137	-0.633077	0.071	0.079	1	0.815137	0.869023
Med10	0.713655	0.401962	0.333	0.269	1	0.638595	-0.547889	0.19	0.212	1	0.713655	0.869386
Ncoa1	0.854845	-0.807042	0.167	0.18	1	0.639579	-0.486522	0.19	0.154	1	0.854845	0.870097
Med16	0.957491	-0.470267	0.167	0.141	1	0.640405	-0.459095	0.167	0.134	1	0.957491	0.870692
Zfp719	0.677941	0.725291	0	0.028	1	0.64051	-0.128444	0.024	0.015	1	0.677941	0.870767
Parp10	0.745737	1.89335	0	0.018	1	0.64051	0.30777	0.024	0.015	1	0.745737	0.870767
Wapl	0.817091	-0.346241	0.5	0.368	1	0.640825	-0.483989	0.357	0.284	1	0.817091	0.870993
Arpin	0.689057	1.3457	0	0.026	1	0.641155	-0.815317	0.024	0.037	1	0.689057	0.87123
Vmn2r53	0.641596	-1.23432	0.167	0.225	1	0.822839	-1.09249	0.262	0.226	1	0.822839	0.871547
1700008O03Rik	0.677941	0.433695	0	0.028	1	0.641826	-0.56662	0.024	0.015	1	0.677941	0.871711
Cdk1	0.718996	1.65706	0	0.021	1	0.641826	-0.147363	0.024	0.015	1	0.718996	0.871711
Zfp623	0.725417	1.47254	0	0.02	1	0.641826	0.233024	0.024	0.015	1	0.725417	0.871711
6430548M08Rik	0.725417	1.05112	0	0.02	1	0.641826	-0.309052	0.024	0.015	1	0.725417	0.871711
Rhobtb1	0.732005	1.35701	0	0.02	1	0.641826	0.215229	0.024	0.015	1	0.732005	0.871711
Prickle1	0.738773	1.33542	0	0.019	1	0.641826	-0.677827	0.024	0.015	1	0.738773	0.871711
Grap	0.767973	1.2745	0	0.015	1	0.641826	-0.759672	0.024	0.015	1	0.767973	0.871711
N4bp3	0.775907	1.89663	0	0.014	1	0.641826	-0.653402	0.024	0.015	1	0.775907	0.871711
Tmem138	0.642075	0.371564	0	0.035	1	0.762742	1.02093	0.048	0.039	1	0.762742	0.87189
Pkp2	0.642075	0.919339	0	0.035	1	0.720388	0.408055	0.024	0.035	1	0.720388	0.87189
Trat1	0.642075	0.212205	0	0.035	1	0.702091	-1.24007	0.024	0.035	1	0.702091	0.87189
Taf1b	0.642075	0.704053	0	0.035	1	0.979094	-0.866325	0.048	0.046	1	0.979094	0.87189
Trmu	0.642075	0.77232	0	0.035	1	0.768831	0.138835	0.024	0.032	1	0.768831	0.87189
Zfp715	0.642075	0.951485	0	0.035	1	0.943163	0.314421	0.024	0.026	1	0.943163	0.87189
Zxdc	0.642075	0.816081	0	0.035	1	0.677427	-0.240869	0.024	0.036	1	0.677427	0.87189
Zbtb12	0.642075	0.589827	0	0.035	1	0.704959	0.23924	0.048	0.036	1	0.704959	0.87189
Prickle2	0.642075	0.593215	0	0.035	1	0.982049	-0.613861	0.024	0.024	1	0.982049	0.87189
Tcf19	0.642075	1.16952	0	0.035	1	0.885554	0.692337	0.024	0.028	1	0.885554	0.87189
Vmn2r84	0.642075	0.420022	0	0.035	1	0.686259	-0.492171	0.048	0.035	1	0.686259	0.87189
Vmn2r97	0.642075	0.417721	0	0.035	1	0.679342	-1.48184	0.024	0.035	1	0.679342	0.87189
Taf1a	0.642075	0.279201	0	0.035	1	0.782672	-0.675587	0.024	0.031	1	0.782672	0.87189
Fads6	0.642075	0.448934	0	0.035	1	0.723268	-1.26415	0.024	0.033	1	0.723268	0.87189
Gm48432	0.642075	0.884537	0	0.035	1	0.909054	-0.248036	0.024	0.026	1	0.909054	0.87189
Vmn2r25	0.811142	1.84342	0	0.01	1	0.643143	-0.892712	0.024	0.015	1	0.811142	0.872653
Cetn2	0.834355	-0.528245	0.333	0.333	1	0.64323	-0.278154	0.429	0.359	1	0.834355	0.872715
Tipin	0.644255	0.174007	0.167	0.1	1	0.869416	-0.855255	0.071	0.077	1	0.869416	0.873446
Klf16	0.683444	1.28499	0	0.027	1	0.644461	-0.24528	0.024	0.015	1	0.683444	0.873592
Gm19000	0.718996	1.28207	0	0.021	1	0.644461	-0.605837	0.024	0.015	1	0.718996	0.873592
Olfr190	0.792739	1.33963	0	0.012	1	0.644461	-0.389414	0.024	0.015	1	0.792739	0.873592
Tmed1	0.644657	0.222425	0.167	0.098	1	0.940673	-0.597282	0.071	0.066	1	0.940673	0.873732
Nsrp1	0.750129	-0.38302	0.333	0.37	1	0.64527	-0.731518	0.357	0.348	1	0.750129	0.874167
Trim47	0.725417	0.945371	0	0.02	1	0.64578	-0.573226	0.024	0.015	1	0.725417	0.874528
Clip4	0.732005	1.3201	0	0.02	1	0.64578	-0.159017	0.024	0.015	1	0.732005	0.874528
Zfp563	0.752911	2.2978	0	0.017	1	0.64578	-0.240009	0.024	0.015	1	0.752911	0.874528
Tlcd2	0.646943	1.5127	0	0.034	1	0.646268	0.778234	0.048	0.035	1	0.646943	0.874873
Vmn2r3	0.65692	0.682397	0	0.032	1	0.6465	-0.60066	0.048	0.034	1	0.65692	0.875037
Vmn2r92	0.646943	-0.425763	0	0.034	1	0.912368	-1.23788	0.024	0.026	1	0.912368	0.875351
Tiam1	0.646943	0.761136	0	0.034	1	0.797889	-1.18723	0.024	0.03	1	0.797889	0.875351
Map4k2	0.646943	0.377685	0	0.034	1	0.896386	-1.21431	0.024	0.021	1	0.896386	0.875351
Fkbpl	0.646943	0.716431	0	0.034	1	0.819687	-0.69449	0.024	0.029	1	0.819687	0.875351
Krba1	0.646943	0.663199	0	0.034	1	0.669516	-0.729409	0.024	0.036	1	0.669516	0.875351
Nol4l	0.646943	0.778885	0	0.034	1	0.882748	-0.292968	0.024	0.021	1	0.882748	0.875351
Prps1	0.646943	0.98554	0	0.034	1	0.647141	0.363031	0.048	0.035	1	0.647141	0.875351
Parp11	0.646943	0.597016	0	0.034	1	0.844223	-0.842792	0.024	0.029	1	0.844223	0.875351
Mpp3	0.646943	0.718254	0	0.034	1	0.676672	-1.61178	0.024	0.035	1	0.676672	0.875351
Fastkd2	0.646943	1.13289	0	0.034	1	0.939793	-0.499899	0.024	0.026	1	0.939793	0.875351
Ubn1	0.766403	-0.751278	0.333	0.353	1	0.647277	-0.627335	0.333	0.271	1	0.766403	0.875586
Eif4b	0.648125	-1.10249	0.333	0.345	1	0.850476	-0.410896	0.31	0.301	1	0.850476	0.876184
Tlk2	0.648943	0.404578	0.167	0.102	1	0.803518	-0.334042	0.095	0.083	1	0.803518	0.876759
Ccdc66	0.64946	0.176838	0.167	0.1	1	0.837996	-0.708687	0.071	0.08	1	0.837996	0.877122
Bptf	0.649555	-0.292753	0.5	0.362	1	0.737778	-0.767674	0.357	0.331	1	0.737778	0.877188
Ubald1	0.80141	-0.58016	0.167	0.193	1	0.650821	-0.963166	0.143	0.162	1	0.80141	0.878074
Ddx46	0.651593	-0.131508	0.333	0.216	1	0.99977	-0.665785	0.19	0.18	1	0.99977	0.878613
Pdgfc	0.651891	0.103066	0	0.033	1	0.87489	-1.24557	0.024	0.027	1	0.87489	0.87882
Ripor2	0.651891	0.447944	0	0.033	1	0.854651	-1.25175	0.048	0.053	1	0.854651	0.87882
Trim30b	0.651891	-0.316462	0	0.033	1	0.94408	-1.33535	0.048	0.048	1	0.94408	0.87882
Intu	0.651891	1.2828	0	0.033	1	0.963625	0.159522	0.024	0.023	1	0.963625	0.87882
Arhgap28	0.651891	0.937237	0	0.033	1	0.772739	-0.542021	0.024	0.032	1	0.772739	0.87882
Hap1	0.651891	1.52112	0	0.033	1	0.774646	0.325537	0.024	0.032	1	0.774646	0.87882
Osbpl3	0.651891	0.966097	0	0.033	1	0.723687	-0.544773	0.024	0.034	1	0.723687	0.87882
Pmf1	0.651891	0.968088	0	0.033	1	0.744809	-0.639506	0.048	0.037	1	0.744809	0.87882
Tfpt	0.651891	0.840252	0	0.033	1	0.793043	0.987143	0.024	0.018	1	0.793043	0.87882
Pan2	0.651891	0.384287	0	0.033	1	0.761865	0.42918	0.048	0.039	1	0.761865	0.87882
Acvr1b	0.651891	0.499573	0	0.033	1	0.725909	0.665548	0.024	0.035	1	0.725909	0.87882
Pex10	0.651891	-0.267562	0	0.033	1	0.672035	-0.508789	0.024	0.037	1	0.672035	0.87882
Tm9sf1	0.651891	0.77213	0	0.033	1	0.795632	-0.666595	0.024	0.031	1	0.795632	0.87882
Cbfa2t3	0.651891	-0.150103	0	0.033	1	0.966999	-1.30067	0.024	0.024	1	0.966999	0.87882
Rffl	0.651891	1.06565	0	0.033	1	1	-0.372719	0.024	0.024	1	1	0.87882
Rnf227	0.651891	0.805978	0	0.033	1	0.882481	-0.82661	0.024	0.027	1	0.882481	0.87882
Dedd2	0.651891	0.776344	0	0.033	1	0.842426	0.24434	0.024	0.029	1	0.842426	0.87882
Zdhhc13	0.651891	1.45975	0	0.033	1	0.975101	-0.538271	0.024	0.024	1	0.975101	0.87882
Mtmr4	0.651891	1.05062	0	0.033	1	0.818657	-0.901482	0.024	0.029	1	0.818657	0.87882
Btf3-ps18	0.651891	1.44145	0	0.033	1	0.893064	1.13545	0.024	0.028	1	0.893064	0.87882
Acap2	0.652281	-1.07553	0.167	0.217	1	0.653696	-0.765662	0.238	0.184	1	0.653696	0.879092
Timm13	0.653087	-0.397715	0.5	0.564	1	0.939613	-0.410294	0.595	0.507	1	0.939613	0.879651
Mphosph10	0.875152	-0.316932	0.333	0.271	1	0.654325	-0.364007	0.238	0.2	1	0.875152	0.880509
Snf8	0.699398	-1.03844	0.333	0.338	1	0.655441	-0.671237	0.286	0.309	1	0.699398	0.881279
Ankhd1	0.903894	0.20626	0.167	0.146	1	0.655475	-0.403966	0.143	0.166	1	0.903894	0.881303
Suclg1	0.655681	-0.8597	0.333	0.369	1	0.780457	-0.363581	0.357	0.327	1	0.780457	0.881444
Gdpd1	0.787048	-0.377826	0.167	0.215	1	0.655826	-1.02695	0.214	0.226	1	0.787048	0.881544
Tmem198b	0.801718	2.25255	0	0.011	1	0.656513	1.62471	0.024	0.015	1	0.801718	0.882017
Hic2	0.65692	0.24913	0	0.032	1	0.746842	-0.312895	0.024	0.017	1	0.746842	0.882296
Acyp2	0.65692	0.637938	0	0.032	1	0.718551	0.218243	0.024	0.035	1	0.718551	0.882296
Eogt	0.65692	0.663882	0	0.032	1	0.871294	-0.448978	0.024	0.02	1	0.871294	0.882296
Taf5	0.65692	0.96456	0	0.032	1	0.914589	-0.213123	0.024	0.021	1	0.914589	0.882296
Rundc1	0.65692	1.08122	0	0.032	1	0.734874	-0.178174	0.024	0.034	1	0.734874	0.882296
Magi2	0.65692	0.311911	0	0.032	1	0.969314	-1.21547	0.024	0.024	1	0.969314	0.882296
Hdac8	0.65692	0.490584	0	0.032	1	0.703002	-0.795902	0.024	0.035	1	0.703002	0.882296
Sema4c	0.65692	0.49894	0	0.032	1	0.763933	-0.75678	0.024	0.032	1	0.763933	0.882296
Vmn1r76	0.65692	0.10845	0	0.032	1	0.873772	-0.581077	0.024	0.028	1	0.873772	0.882296
Ggcx	0.65692	0.846016	0	0.032	1	0.860951	-1.01194	0.024	0.028	1	0.860951	0.882296
Msantd3	0.65692	0.650107	0	0.032	1	0.99363	0.618198	0.024	0.024	1	0.99363	0.882296
Utp25	0.65692	0.891806	0	0.032	1	0.707563	-0.56483	0.024	0.035	1	0.707563	0.882296
Mkks	0.65692	1.18438	0	0.032	1	0.948645	-0.63577	0.024	0.025	1	0.948645	0.882296
Fam161a	0.65692	0.681377	0	0.032	1	0.900111	-0.395386	0.024	0.021	1	0.900111	0.882296
Impa1	0.657081	-0.941681	0.167	0.221	1	0.868878	-0.45026	0.238	0.214	1	0.868878	0.882407
Dpy30	0.878188	-0.430532	0.5	0.356	1	0.657655	-0.581681	0.31	0.313	1	0.878188	0.8828
Hbegf	0.792739	2.35582	0	0.012	1	0.657812	0.793275	0.024	0.015	1	0.792739	0.882907
Cbx1	0.999391	-0.35535	0.5	0.426	1	0.658311	-0.802286	0.429	0.39	1	0.999391	0.883249
Mrpl21	0.658927	-0.955697	0.333	0.346	1	0.707732	-0.130716	0.333	0.294	1	0.707732	0.883669
Rnf123	0.662036	0.967021	0	0.031	1	0.659468	1.57951	0.048	0.036	1	0.662036	0.884038
Slbp	0.773315	-0.850775	0.167	0.199	1	0.65952	-0.96774	0.143	0.16	1	0.773315	0.884074
Paxx	0.679756	1.13263	0.167	0.119	1	0.659834	-0.250389	0.071	0.09	1	0.679756	0.884287
Rabgef1	0.792667	0.252508	0.167	0.124	1	0.660044	-0.581393	0.119	0.096	1	0.792667	0.88443
Auh	0.817285	-0.266649	0.167	0.203	1	0.660655	-1.10788	0.143	0.157	1	0.817285	0.884845
Cd9	0.661003	0.292662	1	0.751	1	0.836385	-0.446421	0.81	0.692	1	0.836385	0.885081
Ngdn	0.661079	-0.177908	0.333	0.225	1	0.947487	-0.303886	0.167	0.165	1	0.947487	0.885133
Med28	0.661084	-0.306163	0.333	0.447	1	0.87238	-0.383896	0.405	0.383	1	0.87238	0.885136
Cfap45	0.662036	0.925962	0	0.031	1	0.901329	-0.506283	0.024	0.026	1	0.901329	0.88578
Acad10	0.662036	0.910361	0	0.031	1	0.990598	-0.345342	0.024	0.024	1	0.990598	0.88578
Rcan1	0.662036	1.04315	0	0.031	1	0.975324	1.10386	0.024	0.024	1	0.975324	0.88578
Xpnpep2	0.662036	-0.204196	0	0.031	1	0.901353	-0.753371	0.024	0.021	1	0.901353	0.88578
St3gal2	0.662036	0.388721	0	0.031	1	0.74283	-1.23447	0.024	0.032	1	0.74283	0.88578
Elmod3	0.662036	1.12934	0	0.031	1	0.815568	-1.46235	0.024	0.029	1	0.815568	0.88578
Dhtkd1	0.662036	0.503772	0	0.031	1	0.912141	-0.627234	0.024	0.021	1	0.912141	0.88578
Olfr967	0.662036	-0.134277	0	0.031	1	0.893904	-0.515199	0.024	0.021	1	0.893904	0.88578
B4galt7	0.662036	0.779606	0	0.031	1	0.992471	0.671797	0.024	0.024	1	0.992471	0.88578
Llgl1	0.662036	1.03501	0	0.031	1	0.934178	-0.334092	0.024	0.026	1	0.934178	0.88578
Psat1	0.662036	0.911028	0	0.031	1	0.948645	-0.469366	0.024	0.025	1	0.948645	0.88578
Zswim7	0.662036	1.35117	0	0.031	1	0.70939	-0.531616	0.024	0.035	1	0.70939	0.88578
Toe1	0.662036	0.984578	0	0.031	1	0.688031	-0.310595	0.048	0.035	1	0.688031	0.88578
Gmeb2	0.662036	0.678666	0	0.031	1	0.988997	0.384521	0.024	0.024	1	0.988997	0.88578
Herc3	0.662036	1.24921	0	0.031	1	0.738349	-0.942129	0.024	0.033	1	0.738349	0.88578
Slc19a2	0.662036	0.787423	0	0.031	1	0.857487	0.481926	0.024	0.02	1	0.857487	0.88578
Abcc10	0.662036	0.515023	0	0.031	1	0.946366	-0.571929	0.024	0.025	1	0.946366	0.88578
Casp9	0.662036	0.825195	0	0.031	1	0.701533	0.893934	0.024	0.016	1	0.701533	0.88578
Piga	0.667242	1.52974	0	0.03	1	0.662493	-0.679063	0.024	0.037	1	0.667242	0.886089
Usp22	0.66289	0.483929	0.167	0.104	1	0.905969	-0.213963	0.095	0.09	1	0.905969	0.886357
Zc3h7a	0.663438	-0.651894	0.167	0.232	1	0.796721	-0.373581	0.214	0.193	1	0.796721	0.886726
Ifi44	0.700635	1.54666	0	0.024	1	0.664324	0.747755	0.024	0.015	1	0.700635	0.887321
Rps19bp1	0.664465	-0.183684	0.333	0.221	1	0.758881	-0.778635	0.19	0.198	1	0.758881	0.887416
Mnat1	0.862086	-0.387992	0.167	0.19	1	0.665239	-0.177449	0.19	0.159	1	0.862086	0.887935
Pou5f2	0.784151	1.92157	0	0.013	1	0.665629	0.249549	0.024	0.015	1	0.784151	0.888196
Ska3	0.792739	2.1046	0	0.012	1	0.665629	0.203082	0.024	0.015	1	0.792739	0.888196
Xpo1	0.701815	0.815772	0.167	0.124	1	0.665748	0.561393	0.119	0.096	1	0.701815	0.888276
Cnot1	0.718293	-0.453077	0.333	0.223	1	0.665818	-0.912173	0.19	0.209	1	0.718293	0.888323
Mtmr9	0.667242	0.9261	0	0.03	1	0.789643	-0.367877	0.024	0.031	1	0.789643	0.889272
Vmn2r65	0.667242	-0.220199	0	0.03	1	0.955191	-1.35053	0.024	0.022	1	0.955191	0.889272
Tbc1d31	0.667242	0.831704	0	0.03	1	0.980317	-0.678335	0.024	0.023	1	0.980317	0.889272
Ammecr1	0.667242	0.291179	0	0.03	1	0.725874	0.801916	0.048	0.037	1	0.725874	0.889272
Zbtb42	0.667242	0.939791	0	0.03	1	0.668125	0.931089	0.048	0.036	1	0.668125	0.889272
Gm12216	0.667242	1.24481	0	0.03	1	0.848724	0.332405	0.024	0.02	1	0.848724	0.889272
Pex12	0.667242	1.08221	0	0.03	1	0.927398	1.07573	0.024	0.022	1	0.927398	0.889272
Mgl2	0.667242	-1.18228	0	0.03	1	0.81454	-2.29292	0.024	0.029	1	0.81454	0.889272
Zfp830	0.667446	0.136059	0.167	0.101	1	0.977335	-0.901813	0.071	0.068	1	0.977335	0.889408
Nub1	0.884648	-0.557944	0.167	0.17	1	0.667545	-0.5168	0.119	0.14	1	0.884648	0.889474
Ccdc174	0.796723	-0.793601	0.167	0.189	1	0.668345	-0.567172	0.19	0.154	1	0.796723	0.890005
Fkbp3	0.668872	-1.18164	0.5	0.437	1	0.725354	-0.64839	0.548	0.416	1	0.725354	0.890354
Max	0.669276	-0.726352	0.167	0.222	1	0.765614	-0.542383	0.19	0.159	1	0.765614	0.890622
Birc5	0.712732	0.482668	0	0.022	1	0.669551	0.5365	0.024	0.015	1	0.712732	0.890804
Usp24	0.670073	0.229423	0.167	0.103	1	0.854334	-0.560309	0.095	0.101	1	0.854334	0.891148
Ccdc166	0.700635	1.63859	0	0.024	1	0.670861	0.501586	0.024	0.015	1	0.700635	0.891667
Kcnj13	0.792739	2.12453	0	0.012	1	0.670861	-0.789216	0.024	0.015	1	0.792739	0.891667
Oxnad1	0.672542	1.13793	0	0.029	1	0.886464	0.204833	0.024	0.021	1	0.886464	0.892771
Spata1	0.672542	1.05428	0	0.029	1	0.939793	-0.493465	0.024	0.026	1	0.939793	0.892771
Zfp213	0.672542	1.4519	0	0.029	1	0.951562	-0.417159	0.024	0.022	1	0.951562	0.892771
Themis	0.672542	-0.193544	0	0.029	1	0.818657	-1.91287	0.024	0.029	1	0.818657	0.892771
Mcf2l	0.672542	1.27689	0	0.029	1	0.776587	0.902163	0.024	0.032	1	0.776587	0.892771
Ankrd46	0.672542	0.82404	0	0.029	1	0.924081	-0.475978	0.024	0.026	1	0.924081	0.892771
Prkab2	0.672542	0.863923	0	0.029	1	0.915813	0.208597	0.024	0.021	1	0.915813	0.892771
Eml1	0.672542	0.654154	0	0.029	1	0.881509	0.216481	0.024	0.021	1	0.881509	0.892771
Gemin8	0.672542	1.07665	0	0.029	1	0.854981	0.249829	0.024	0.02	1	0.854981	0.892771
Serpinc1	0.672542	0.732855	0	0.029	1	0.969314	-1.80236	0.024	0.024	1	0.969314	0.892771
Gm49405	0.672542	1.22762	0	0.029	1	0.751466	-1.03215	0.024	0.032	1	0.751466	0.892771
Pot1a	0.672542	0.411308	0	0.029	1	0.826907	-0.852356	0.024	0.029	1	0.826907	0.892771
Kctd10	0.672542	0.787833	0	0.029	1	0.71918	-0.448056	0.048	0.036	1	0.71918	0.892771
Wdr4	0.672542	1.05773	0	0.029	1	0.698928	0.773886	0.024	0.016	1	0.698928	0.892771
Onecut3	0.672542	0.517698	0	0.029	1	0.844973	0.576122	0.024	0.02	1	0.844973	0.892771
Rnf225	0.672542	0.880071	0	0.029	1	0.995299	-1.43377	0.024	0.024	1	0.995299	0.892771
Sec22c	0.672542	0.347173	0	0.029	1	0.888771	0.186036	0.024	0.028	1	0.888771	0.892771
Dtx2	0.672542	1.09704	0	0.029	1	0.997649	-0.8634	0.024	0.024	1	0.997649	0.892771
Gm48269	0.672542	0.529135	0	0.029	1	0.948645	-1.09913	0.024	0.025	1	0.948645	0.892771
Gm48501	0.672542	0.398025	0	0.029	1	0.779609	-0.74173	0.024	0.032	1	0.779609	0.892771
Prrc1	0.775361	0.201761	0.167	0.245	1	0.672936	-0.662093	0.19	0.207	1	0.775361	0.893029
Abhd17c	0.672941	0.175732	0.167	0.106	1	0.974988	-0.531907	0.095	0.091	1	0.974988	0.893033
Olfr1432	0.760316	0.601427	0	0.016	1	0.674795	-0.235518	0.024	0.015	1	0.760316	0.894242
Ncapd2	0.775907	2.44553	0	0.014	1	0.674795	0.359107	0.024	0.015	1	0.775907	0.894242
Septin3	0.801718	1.22131	0	0.011	1	0.674795	-0.213518	0.024	0.015	1	0.801718	0.894242
Pcbp2	0.994935	-0.252166	0.667	0.631	1	0.67525	-0.17023	0.643	0.592	1	0.994935	0.894538
Gpatch8	0.67543	-0.559369	0.167	0.233	1	0.771882	-0.847302	0.262	0.216	1	0.771882	0.894654
Olfr1028	0.677941	0.368117	0	0.028	1	0.675666	-0.904154	0.024	0.036	1	0.677941	0.894807
Ide	0.759686	0.184398	0.167	0.246	1	0.675782	0.124435	0.19	0.164	1	0.759686	0.894883
Hk2	0.675963	-0.849111	0.667	0.568	1	0.892426	-0.330686	0.714	0.611	1	0.892426	0.895
2210016F16Rik	0.770314	-0.641438	0.167	0.208	1	0.67616	-0.511876	0.214	0.173	1	0.770314	0.895128
Bola3	0.676489	-0.602655	0.333	0.374	1	0.966764	-0.279301	0.357	0.353	1	0.966764	0.895341
Tsr2	0.677941	1.08234	0	0.028	1	0.676672	-0.83645	0.024	0.035	1	0.677941	0.895459
Glb1l	0.718996	1.12987	0	0.021	1	0.677423	-0.497539	0.024	0.015	1	0.718996	0.895944
Ccdc28b	0.677505	1.50747	0.167	0.127	1	0.713661	-1.24982	0.071	0.084	1	0.713661	0.895997
Prokr2	0.677941	0.840277	0	0.028	1	0.840315	-0.967603	0.024	0.019	1	0.840315	0.896278
Spice1	0.677941	1.25697	0	0.028	1	0.995946	1.9069	0.024	0.024	1	0.995946	0.896278
Ripor1	0.677941	0.767064	0	0.028	1	0.822779	-0.758186	0.024	0.029	1	0.822779	0.896278
Mdga2	0.677941	0.351851	0	0.028	1	0.688031	-0.932251	0.048	0.035	1	0.688031	0.896278
Zfp931	0.677941	1.19939	0	0.028	1	0.971456	0.65612	0.024	0.025	1	0.971456	0.896278
Rfx1	0.677941	0.524075	0	0.028	1	0.937057	0.36524	0.024	0.022	1	0.937057	0.896278
Chsy1	0.677941	0.275191	0	0.028	1	0.737732	0.138936	0.024	0.017	1	0.737732	0.896278
Odad4	0.677941	0.3601	0	0.028	1	0.830165	-0.173328	0.024	0.019	1	0.830165	0.896278
Zbed3	0.677941	1.32637	0	0.028	1	0.962433	0.348297	0.024	0.023	1	0.962433	0.896278
Porcn	0.677941	0.760981	0	0.028	1	0.728659	1.0682	0.024	0.017	1	0.728659	0.896278
Ankrd54	0.677941	0.668917	0	0.028	1	0.901329	-0.600083	0.024	0.026	1	0.901329	0.896278
Zfp958	0.677941	1.00358	0	0.028	1	0.96005	0.523133	0.024	0.023	1	0.96005	0.896278
Vmn2r102	0.677941	0.459455	0	0.028	1	0.982702	-1.1065	0.024	0.023	1	0.982702	0.896278
Mettl18	0.677941	1.13836	0	0.028	1	0.992471	0.120357	0.024	0.024	1	0.992471	0.896278
Zc3h11a	0.677941	0.854865	0	0.028	1	0.920713	-0.576388	0.024	0.021	1	0.920713	0.896278
Abcb8	0.677941	1.36869	0	0.028	1	0.785657	-0.581662	0.024	0.031	1	0.785657	0.896278
Rita1	0.677941	1.52437	0	0.028	1	0.767844	-0.887513	0.024	0.032	1	0.767844	0.896278
Kremen1	0.677941	0.84368	0	0.028	1	0.973944	-1.01054	0.024	0.024	1	0.973944	0.896278
Rbak	0.677941	0.786414	0	0.028	1	0.819687	-1.56428	0.024	0.029	1	0.819687	0.896278
Olfr344	0.677941	1.12606	0	0.028	1	0.896386	-0.537349	0.024	0.021	1	0.896386	0.896278
Gm14914	0.677941	0.292861	0	0.028	1	0.871294	-1.97211	0.024	0.02	1	0.871294	0.896278
Gm15607	0.677941	-0.290424	0	0.028	1	0.90358	-0.1946	0.024	0.021	1	0.90358	0.896278
Gm9320	0.677941	1.84947	0	0.028	1	0.747624	-0.759479	0.024	0.032	1	0.747624	0.896278
Ngfr	0.677941	0.623058	0	0.028	1	0.870037	-0.429689	0.024	0.02	1	0.870037	0.896278
Mrps25	0.678123	0.366052	0.333	0.256	1	0.971897	-0.511088	0.262	0.257	1	0.971897	0.896395
Zzz3	0.714262	-1.05176	0.167	0.203	1	0.678542	-0.843383	0.167	0.184	1	0.714262	0.896664
Zfp607b	0.706615	0.378546	0	0.023	1	0.678738	-0.157067	0.024	0.015	1	0.706615	0.896791
Slc25a22	0.738773	2.24899	0	0.019	1	0.678738	-0.600204	0.024	0.015	1	0.738773	0.896791
Gm13002	0.752911	0.404897	0	0.017	1	0.678738	-1.68898	0.024	0.015	1	0.752911	0.896791
Spr-ps1	0.792739	2.05057	0	0.012	1	0.678738	-0.409189	0.024	0.015	1	0.792739	0.896791
Ublcp1	0.78941	0.148128	0.167	0.122	1	0.679143	-0.378918	0.071	0.09	1	0.78941	0.897051
Vmn2r66	0.679679	-0.88408	0.167	0.219	1	0.793899	-0.785296	0.167	0.172	1	0.793899	0.897394
Gfra2	0.767973	1.46378	0	0.015	1	0.680055	-0.526455	0.024	0.015	1	0.767973	0.897635
Folr2	0.784151	-0.397854	0	0.013	1	0.680055	-2.19043	0.024	0.015	1	0.784151	0.897635
Rab22a	0.680106	1.13526	0.167	0.121	1	0.844592	0.101526	0.095	0.109	1	0.844592	0.897668
Rdx	0.680425	-0.99987	0.5	0.45	1	0.987972	-0.352139	0.452	0.398	1	0.987972	0.897872
Myo18a	0.680569	-1.42788	0.167	0.214	1	0.714557	-0.227488	0.214	0.185	1	0.714557	0.897964
Nae1	0.939378	-0.374229	0.167	0.168	1	0.680799	-0.874288	0.167	0.137	1	0.939378	0.898111
Jmjd6	0.681547	1.11113	0.167	0.119	1	0.69546	-0.144487	0.119	0.099	1	0.69546	0.898587
Cib1	0.682614	-0.169686	0.5	0.343	1	0.909258	-0.67184	0.357	0.301	1	0.909258	0.899266
Tial1	0.855751	-0.157779	0.167	0.129	1	0.683284	-0.537862	0.143	0.115	1	0.855751	0.899691
Mapkbp1	0.683444	0.973774	0	0.027	1	0.915813	-0.335885	0.024	0.021	1	0.915813	0.899792
Crybg2	0.683444	1.08463	0	0.027	1	0.990598	-0.202648	0.024	0.024	1	0.990598	0.899792
Cdca2	0.683444	0.783845	0	0.027	1	0.780682	-0.766367	0.024	0.018	1	0.780682	0.899792
Ppp3cc	0.683444	1.06077	0	0.027	1	0.888943	-0.40682	0.024	0.021	1	0.888943	0.899792
Top1mt	0.683444	0.879011	0	0.027	1	0.835835	-1.04912	0.024	0.029	1	0.835835	0.899792
Poli	0.683444	0.772946	0	0.027	1	0.820044	0.159012	0.024	0.019	1	0.820044	0.899792
D6Wsu163e	0.683444	1.20989	0	0.027	1	0.846223	1.23785	0.024	0.02	1	0.846223	0.899792
Sec16b	0.683444	0.637198	0	0.027	1	0.897627	-1.06062	0.024	0.021	1	0.897627	0.899792
Zfp51	0.683444	1.41343	0	0.027	1	0.950352	-1.01002	0.024	0.022	1	0.950352	0.899792
Ankrd26	0.683444	1.20367	0	0.027	1	0.948782	0.453746	0.024	0.026	1	0.948782	0.899792
Actr5	0.683444	1.06611	0	0.027	1	0.946366	-0.832912	0.024	0.025	1	0.946366	0.899792
Gm6853	0.683444	1.58716	0	0.027	1	0.771631	-0.716123	0.024	0.018	1	0.771631	0.899792
Nop14	0.96875	-0.124746	0.167	0.167	1	0.68554	-0.685059	0.119	0.138	1	0.96875	0.901115
Rsl1d1	0.68611	-0.975007	0.333	0.346	1	0.738952	-0.716426	0.262	0.272	1	0.738952	0.901473
Slc25a17	0.775041	-0.191213	0.333	0.243	1	0.686126	-0.424175	0.19	0.21	1	0.775041	0.901483
Dusp11	0.947373	0.47134	0.333	0.34	1	0.686309	-0.459139	0.357	0.292	1	0.947373	0.901598
Cers5	0.867382	-0.236342	0.167	0.128	1	0.686573	-0.642774	0.143	0.114	1	0.867382	0.901763
Pnn	0.687451	-0.778581	0.333	0.366	1	0.846957	-0.757781	0.333	0.277	1	0.846957	0.902313
Rad9b	0.689057	1.13791	0	0.026	1	0.838978	-0.974226	0.024	0.029	1	0.838978	0.903314
Mcmdc2	0.689057	1.21036	0	0.026	1	0.782672	-1.17658	0.024	0.031	1	0.782672	0.903314
Pms2	0.689057	1.0445	0	0.026	1	0.998825	-0.796912	0.024	0.024	1	0.998825	0.903314
Zc3h3	0.689057	0.887542	0	0.026	1	0.766472	0.149013	0.024	0.018	1	0.766472	0.903314
Poc1b	0.689057	1.15352	0	0.026	1	0.918031	0.184708	0.048	0.045	1	0.918031	0.903314
Edil3	0.689057	1.1623	0	0.026	1	0.766013	-0.51981	0.048	0.038	1	0.766013	0.903314
Zfp747	0.689057	1.04451	0	0.026	1	0.927398	1.0331	0.024	0.022	1	0.927398	0.903314
Cnksr3	0.689057	1.06911	0	0.026	1	0.759169	-0.21028	0.024	0.032	1	0.759169	0.903314
Gm10563	0.689057	0.623543	0	0.026	1	0.905742	-1.75266	0.024	0.026	1	0.905742	0.903314
Mettl21a	0.689057	1.40711	0	0.026	1	0.827632	0.569708	0.024	0.019	1	0.827632	0.903314
Polrmt	0.689057	1.50823	0	0.026	1	0.765185	0.688715	0.024	0.018	1	0.765185	0.903314
Eln	0.689057	-0.846583	0	0.026	1	0.781978	-1.66864	0.024	0.018	1	0.781978	0.903314
Nsun5	0.689057	1.19029	0	0.026	1	0.777558	1.35236	0.024	0.032	1	0.777558	0.903314
Lmna	0.689159	0.365391	0.5	0.417	1	0.80163	-0.749618	0.381	0.341	1	0.80163	0.903378
Sh3bp5l	0.694785	1.19294	0	0.025	1	0.689385	-1.10072	0.024	0.035	1	0.694785	0.903518
Snx17	0.691641	0.414965	0.333	0.273	1	0.891453	-0.282136	0.262	0.241	1	0.891453	0.904915
Rbms2	0.69177	0.185599	0.167	0.106	1	0.713572	-0.497993	0.048	0.061	1	0.713572	0.904994
Zkscan1	0.748985	0.377377	0.167	0.119	1	0.693587	-0.900512	0.095	0.111	1	0.748985	0.906111
Rab42	0.718996	1.60066	0	0.021	1	0.693729	1.47971	0.024	0.016	1	0.718996	0.906198
Pramel12	0.767973	1.95214	0	0.015	1	0.693729	1.33313	0.024	0.016	1	0.767973	0.906198
Sft2d3	0.693995	0.670414	0.167	0.118	1	0.783413	-0.472064	0.071	0.083	1	0.783413	0.906361
Sorbs3	0.694785	1.12652	0	0.025	1	0.770768	0.306577	0.024	0.032	1	0.770768	0.906844
Cenpj	0.694785	1.14177	0	0.025	1	0.839045	-0.561479	0.024	0.019	1	0.839045	0.906844
Prorp	0.694785	1.65587	0	0.025	1	0.929689	-0.721601	0.024	0.026	1	0.929689	0.906844
Zfp229	0.694785	1.02113	0	0.025	1	0.867909	1.30256	0.024	0.021	1	0.867909	0.906844
Ccnb1	0.694785	0.961144	0	0.025	1	0.950925	-0.561353	0.024	0.025	1	0.950925	0.906844
Ttc41	0.694785	-0.394725	0	0.025	1	0.890183	-1.24124	0.024	0.021	1	0.890183	0.906844
Rnf180	0.694785	2.10924	0	0.025	1	0.885554	0.617191	0.024	0.028	1	0.885554	0.906844
Olfr890	0.694785	0.474926	0	0.025	1	0.75808	-2.139	0.024	0.032	1	0.75808	0.906844
Olfr715b	0.694785	1.27091	0	0.025	1	0.976739	-0.520164	0.024	0.023	1	0.976739	0.906844
Tigar	0.694785	1.61303	0	0.025	1	0.939473	0.58343	0.024	0.022	1	0.939473	0.906844
Zfp668	0.694785	1.08609	0	0.025	1	0.77034	0.577723	0.024	0.018	1	0.77034	0.906844
Klhl33	0.694785	0.975194	0	0.025	1	0.977417	-1.15808	0.024	0.024	1	0.977417	0.906844
Zfp472	0.694785	1.16964	0	0.025	1	0.813528	-0.682357	0.024	0.018	1	0.813528	0.906844
Oscp1	0.694785	1.23538	0	0.025	1	0.931933	-0.392857	0.024	0.026	1	0.931933	0.906844
Tstd3	0.694785	0.905816	0	0.025	1	0.973944	-0.763011	0.024	0.024	1	0.973944	0.906844
Hpn	0.694785	1.50883	0	0.025	1	0.739031	0.225576	0.024	0.017	1	0.739031	0.906844
Stxbp1	0.694785	1.21021	0	0.025	1	0.990155	0.135335	0.024	0.024	1	0.990155	0.906844
Rnf7	0.917835	-0.508659	0.833	0.547	1	0.694962	-0.488686	0.452	0.437	1	0.917835	0.906952
Mmd	0.792739	1.92208	0	0.012	1	0.695028	1.23993	0.024	0.016	1	0.792739	0.906992
Rasa2	0.696994	1.53936	0.167	0.131	1	0.750671	-0.413867	0.143	0.123	1	0.750671	0.908187
Mlf2	0.815424	0.213077	0.333	0.293	1	0.69705	-0.293869	0.286	0.25	1	0.815424	0.908221
Supt4a	0.69725	-0.115719	0.5	0.359	1	0.969254	-0.478914	0.333	0.307	1	0.969254	0.908342
Gm16585	0.775907	2.36358	0	0.014	1	0.697627	0.701505	0.024	0.016	1	0.775907	0.908571
Opa1	0.776917	0.135699	0.167	0.119	1	0.69775	-1.13831	0.071	0.087	1	0.776917	0.908645
Cnot3	0.697761	-0.517322	0.5	0.324	1	0.826214	-0.453881	0.381	0.323	1	0.826214	0.908652
Cep95	0.767973	2.36306	0	0.015	1	0.698928	0.725517	0.024	0.016	1	0.767973	0.909356
Nlgn1	0.792739	2.41122	0	0.012	1	0.698928	0.795051	0.024	0.016	1	0.792739	0.909356
Aip	0.709624	0.29448	0.167	0.111	1	0.699236	-0.790994	0.119	0.095	1	0.709624	0.909541
Cdyl2	0.801718	3.1918	0	0.011	1	0.700231	0.473341	0.024	0.016	1	0.801718	0.910138
Sf1	0.700417	-0.185484	0.167	0.237	1	0.733587	-0.460682	0.238	0.203	1	0.733587	0.91025
Slc23a1	0.700635	-0.150495	0	0.024	1	0.881509	-0.205382	0.024	0.021	1	0.881509	0.910381
Zfp951	0.700635	0.702854	0	0.024	1	0.897627	-0.644167	0.024	0.021	1	0.897627	0.910381
Olfr177	0.700635	1.1452	0	0.024	1	0.970777	-0.934133	0.024	0.023	1	0.970777	0.910381
Plxna3	0.700635	1.68649	0	0.024	1	0.857487	0.320847	0.024	0.02	1	0.857487	0.910381
Zfp202	0.700635	1.16715	0	0.024	1	0.859885	-0.969048	0.024	0.028	1	0.859885	0.910381
Mettl25	0.700635	1.20444	0	0.024	1	0.809677	-0.17047	0.024	0.018	1	0.809677	0.910381
Wdr24	0.700635	1.85264	0	0.024	1	0.929689	-0.442614	0.024	0.026	1	0.929689	0.910381
Arhgap22	0.700635	0.722207	0	0.024	1	0.93052	-1.07325	0.024	0.021	1	0.93052	0.910381
Ogfod1	0.700635	1.3642	0	0.024	1	0.761005	-1.37996	0.024	0.032	1	0.761005	0.910381
Dnph1	0.700635	1.5665	0	0.024	1	0.921938	-0.141079	0.024	0.021	1	0.921938	0.910381
Ccdc141	0.700635	1.28481	0	0.024	1	0.840315	-1.23143	0.024	0.019	1	0.840315	0.910381
Atp1a2	0.700635	0.384721	0	0.024	1	0.945227	-1.39801	0.024	0.025	1	0.945227	0.910381
Gm10800	0.700635	-0.162505	0	0.024	1	0.964816	-0.809323	0.024	0.023	1	0.964816	0.910381
Osbpl5	0.700635	1.0889	0	0.024	1	0.975546	-0.741464	0.024	0.023	1	0.975546	0.910381
Polm	0.700635	1.39099	0	0.024	1	0.995299	-0.624226	0.024	0.024	1	0.995299	0.910381
Vbp1	0.70074	0.516131	0.167	0.114	1	0.889479	-0.540286	0.095	0.101	1	0.889479	0.910443
Rbm33	0.864532	-0.151925	0.167	0.13	1	0.700984	-0.399979	0.095	0.112	1	0.864532	0.910589
Ccny	0.923155	0.214349	0.167	0.149	1	0.700999	-0.529109	0.143	0.117	1	0.923155	0.910598
Tia1	0.81948	-0.394358	0.333	0.262	1	0.701155	-0.789781	0.19	0.204	1	0.81948	0.910692
Rad50	0.702336	-0.167009	0.333	0.231	1	0.943964	-0.981804	0.238	0.214	1	0.943964	0.911396
Cdt1	0.784151	2.07436	0	0.013	1	0.702837	0.314387	0.024	0.016	1	0.784151	0.911694
Fxr2	0.998272	-0.320112	0.167	0.158	1	0.703076	-0.806531	0.143	0.115	1	0.998272	0.911836
Zfp248	0.767973	1.40316	0	0.015	1	0.704142	0.54831	0.024	0.016	1	0.767973	0.912468
Sgip1	0.775907	1.21074	0	0.014	1	0.704142	-0.354626	0.024	0.016	1	0.775907	0.912468
Gad2	0.775907	2.04276	0	0.014	1	0.704142	-0.157408	0.024	0.016	1	0.775907	0.912468
Nova1	0.704877	-0.563659	0.167	0.105	1	0.762303	-1.22218	0.071	0.084	1	0.762303	0.912903
Gprc5b	0.706615	0.457067	0	0.023	1	0.705448	0.323393	0.024	0.016	1	0.706615	0.913239
Fam120a	0.723771	0.253266	0.333	0.25	1	0.706072	-0.368976	0.238	0.202	1	0.723771	0.913607
Olfr1348	0.738773	1.05076	0	0.019	1	0.706096	-2.00954	0.024	0.034	1	0.738773	0.913621
Spop	0.852533	0.187159	0.333	0.316	1	0.706163	-0.73489	0.238	0.244	1	0.852533	0.91366
Zfp983	0.706615	1.16606	0	0.023	1	0.955191	-0.517714	0.024	0.022	1	0.955191	0.913925
Slc35e3	0.706615	2.00158	0	0.023	1	0.901135	1.34692	0.024	0.021	1	0.901135	0.913925
Zc3h12c	0.706615	1.47707	0	0.023	1	0.839979	2.13836	0.024	0.02	1	0.839979	0.913925
Ptpru	0.706615	0.755336	0	0.023	1	0.868426	-0.256249	0.024	0.028	1	0.868426	0.913925
Zkscan14	0.706615	1.63448	0	0.023	1	0.900226	-1.12834	0.024	0.026	1	0.900226	0.913925
Zbtb25	0.706615	1.14788	0	0.023	1	0.798151	0.72407	0.024	0.018	1	0.798151	0.913925
Usp54	0.706615	1.21019	0	0.023	1	0.80295	-1.08502	0.024	0.03	1	0.80295	0.913925
Olfr1423	0.706615	1.03509	0	0.023	1	0.837246	-0.676969	0.024	0.029	1	0.837246	0.913925
Fbxl19	0.706615	1.35667	0	0.023	1	0.821307	0.870725	0.024	0.019	1	0.821307	0.913925
Pafah2	0.706615	1.58562	0	0.023	1	0.744032	-0.376255	0.024	0.033	1	0.744032	0.913925
Olfr131	0.706615	0.273124	0	0.023	1	0.833968	-0.554371	0.024	0.019	1	0.833968	0.913925
Ovgp1	0.706615	0.407827	0	0.023	1	0.799632	-0.522682	0.024	0.031	1	0.799632	0.913925
Thumpd2	0.706615	1.00447	0	0.023	1	0.816598	-1.03178	0.024	0.029	1	0.816598	0.913925
Ogg1	0.706615	1.37286	0	0.023	1	0.821307	1.00406	0.024	0.019	1	0.821307	0.913925
D130007C19Rik	0.706615	1.38832	0	0.023	1	0.745538	-0.312666	0.024	0.017	1	0.745538	0.913925
Rpl19-ps6	0.718996	0.64868	0	0.021	1	0.707018	-1.60113	0.024	0.034	1	0.718996	0.914162
Nbeal1	0.733639	-0.251282	0.333	0.251	1	0.70738	-0.730687	0.286	0.234	1	0.733639	0.914374
Fntb	0.745737	1.44004	0	0.018	1	0.709369	0.103208	0.024	0.016	1	0.745737	0.915534
Pcif1	0.710845	-0.778311	0.167	0.218	1	0.797927	-0.931338	0.19	0.199	1	0.797927	0.916389
Dnajc1	0.861141	-0.740045	0.333	0.312	1	0.710929	-0.431894	0.262	0.277	1	0.861141	0.916438
Pip5k1a	0.711832	0.450362	0.167	0.114	1	0.750303	0.155653	0.143	0.129	1	0.750303	0.916959
Nol10	0.712732	1.80856	0	0.022	1	0.917894	0.127933	0.024	0.026	1	0.917894	0.917477
Vmn1r61	0.712732	0.367769	0	0.022	1	0.819201	-0.122268	0.024	0.03	1	0.819201	0.917477
Adck2	0.712732	1.07842	0	0.022	1	0.808394	-0.39045	0.024	0.018	1	0.808394	0.917477
Palm	0.712732	0.990791	0	0.022	1	0.780682	-0.778115	0.024	0.018	1	0.780682	0.917477
Tmem67	0.712732	1.24056	0	0.022	1	0.852477	0.802726	0.024	0.02	1	0.852477	0.917477
Ttl	0.712732	1.11128	0	0.022	1	0.886464	0.159604	0.024	0.021	1	0.886464	0.917477
Hoxb3	0.712732	0.680893	0	0.022	1	0.969314	-0.892517	0.024	0.024	1	0.969314	0.917477
Gm48401	0.712732	1.30892	0	0.022	1	0.909054	-1.0565	0.024	0.026	1	0.909054	0.917477
Gm47331	0.712732	1.21816	0	0.022	1	0.934641	-0.54284	0.024	0.022	1	0.934641	0.917477
Fbl	0.76003	-0.932467	0.167	0.203	1	0.712775	-1.047	0.143	0.157	1	0.76003	0.917502
Ankrd10	0.751905	-0.542964	0.167	0.215	1	0.713599	-0.36996	0.143	0.17	1	0.751905	0.917975
Tmco4	0.725417	1.86673	0	0.02	1	0.71441	-0.678735	0.024	0.034	1	0.725417	0.918438
Trim28	0.998263	-0.100997	0.167	0.156	1	0.715087	-0.566316	0.143	0.118	1	0.998263	0.918825
Polr2e	0.715414	-0.848943	0.333	0.343	1	0.819959	-0.422957	0.286	0.288	1	0.819959	0.919011
Rassf3	0.715452	0.5464	0.167	0.113	1	0.950308	-0.456365	0.143	0.137	1	0.950308	0.919033
Ggps1	0.845635	-0.276618	0.167	0.131	1	0.715933	-0.644656	0.119	0.1	1	0.845635	0.919306
Pi4ka	0.715999	0.836409	0.167	0.121	1	0.811686	-1.04456	0.095	0.102	1	0.811686	0.919344
Ncoa6	0.716794	0.258822	0.167	0.108	1	0.886153	-0.870986	0.119	0.106	1	0.886153	0.919795
Ndufb2	0.772827	-0.150189	0.667	0.526	1	0.717521	-0.351221	0.595	0.482	1	0.772827	0.920206
Dlgap5	0.718996	1.44718	0	0.021	1	0.866268	-0.954638	0.024	0.02	1	0.866268	0.921037
Ric8b	0.718996	1.37895	0	0.021	1	0.796877	-0.575707	0.024	0.03	1	0.796877	0.921037
Daam2	0.718996	0.839678	0	0.021	1	0.919488	-0.497478	0.024	0.021	1	0.919488	0.921037
Olfr1183	0.718996	0.897164	0	0.021	1	0.822571	-0.250344	0.024	0.019	1	0.822571	0.921037
Erich5	0.718996	0.663362	0	0.021	1	0.926841	-1.37369	0.024	0.021	1	0.926841	0.921037
3110021N24Rik	0.718996	0.736918	0	0.021	1	0.872551	-0.591374	0.024	0.02	1	0.872551	0.921037
Trmt5	0.718996	1.27422	0	0.021	1	0.994124	-0.880295	0.024	0.024	1	0.994124	0.921037
Arhgef38	0.718996	1.12388	0	0.021	1	0.976739	-1.24847	0.024	0.023	1	0.976739	0.921037
Prdm5	0.718996	1.20012	0	0.021	1	0.774214	0.266618	0.024	0.018	1	0.774214	0.921037
Gstm4	0.718996	1.71266	0	0.021	1	0.739031	0.113944	0.024	0.017	1	0.739031	0.921037
Gm53012	0.718996	1.34217	0	0.021	1	0.878142	-1.46875	0.024	0.027	1	0.878142	0.921037
Dip2a	0.718996	1.36637	0	0.021	1	1	-0.86627	0.024	0.024	1	1	0.921037
Thnsl1	0.718996	0.695529	0	0.021	1	0.752341	1.20202	0.024	0.018	1	0.752341	0.921037
Adamts10	0.718996	1.0524	0	0.021	1	0.763897	0.837577	0.024	0.018	1	0.763897	0.921037
Btc	0.718996	1.87889	0	0.021	1	0.795596	0.408578	0.024	0.018	1	0.795596	0.921037
Zfp142	0.718996	1.50544	0	0.021	1	0.926841	-0.879887	0.024	0.021	1	0.926841	0.921037
Vmn1r-ps144	0.718996	0.625966	0	0.021	1	0.994124	-1.63412	0.024	0.024	1	0.994124	0.921037
Gm15710	0.718996	-0.34187	0	0.021	1	0.992949	-1.20767	0.024	0.024	1	0.992949	0.921037
Dnajc19	0.720411	-0.271048	0.333	0.427	1	0.951882	-0.56054	0.476	0.401	1	0.951882	0.92183
Vcpip1	0.721243	0.141854	0.167	0.116	1	0.9954	-0.625794	0.095	0.093	1	0.9954	0.922295
Nck1	0.722816	-0.732986	0.167	0.21	1	0.89331	-0.661038	0.214	0.187	1	0.89331	0.923169
Rdh14	0.722853	0.2035	0.167	0.112	1	0.997277	-0.174272	0.095	0.096	1	0.997277	0.92319
Rnf187	0.850653	-0.593571	0.167	0.181	1	0.723821	-0.576152	0.119	0.136	1	0.850653	0.923725
Olfr46	0.724752	-1.5715	0.167	0.202	1	0.966176	-1.00993	0.214	0.195	1	0.966176	0.924239
Cnot7	0.724944	0.502273	0.167	0.116	1	0.857676	-0.440355	0.095	0.102	1	0.857676	0.924344
Dsc3	0.725417	1.22564	0	0.02	1	0.733625	-0.556	0.024	0.033	1	0.733625	0.924604
Rfx5	0.725417	1.36772	0	0.02	1	0.979733	-0.459849	0.024	0.024	1	0.979733	0.924604
Fam124a	0.725417	1.22689	0	0.02	1	0.966008	-0.272018	0.024	0.023	1	0.966008	0.924604
Sema6b	0.725417	0.854447	0	0.02	1	0.760134	-1.1599	0.024	0.032	1	0.760134	0.924604
Mknk1	0.725417	1.37863	0	0.02	1	0.949143	-0.30205	0.024	0.022	1	0.949143	0.924604
Klhl15	0.725417	0.741877	0	0.02	1	0.952771	-0.542399	0.024	0.022	1	0.952771	0.924604
Pla2g6	0.725417	1.00031	0	0.02	1	0.826366	0.372301	0.024	0.019	1	0.826366	0.924604
Senp8	0.725417	1.25508	0	0.02	1	0.80583	0.18828	0.024	0.018	1	0.80583	0.924604
Vmn2r95	0.725417	1.36144	0	0.02	1	0.909054	-0.828106	0.024	0.026	1	0.909054	0.924604
Taf1c	0.725417	1.65013	0	0.02	1	0.745538	-0.467284	0.024	0.017	1	0.745538	0.924604
Zfr2	0.725417	1.53354	0	0.02	1	0.870564	-0.590241	0.024	0.028	1	0.870564	0.924604
Orai2	0.725417	1.45579	0	0.02	1	0.753622	1.38366	0.024	0.018	1	0.753622	0.924604
Mal	0.725417	1.89661	0	0.02	1	0.890183	-0.176923	0.024	0.021	1	0.890183	0.924604
Pisd-ps2	0.775907	2.72438	0	0.014	1	0.726074	1.55682	0.024	0.017	1	0.775907	0.924965
Uqcrfs1	0.726323	-0.75219	0.5	0.431	1	0.735374	-0.533258	0.5	0.389	1	0.735374	0.925101
Ddx10	0.726827	0.616803	0.167	0.117	1	0.820761	-0.610749	0.095	0.104	1	0.820761	0.925377
Atp5h	0.727673	-0.358641	0.833	0.76	1	0.926394	-0.177852	0.833	0.707	1	0.926394	0.925838
Tm2d1	0.729376	0.769956	0.333	0.281	1	0.907142	-0.350863	0.286	0.265	1	0.907142	0.926763
Khdrbs2	0.767973	0.80148	0	0.015	1	0.729953	0.521228	0.024	0.017	1	0.767973	0.927075
Gnptg	0.966301	-0.1472	0.167	0.148	1	0.730191	-0.366176	0.095	0.113	1	0.966301	0.927203
Pxk	0.73033	0.122576	0.167	0.111	1	0.892097	-0.366716	0.119	0.112	1	0.892097	0.927278
Ppp3r1	0.730728	-0.661856	0.167	0.213	1	0.938523	-0.443352	0.167	0.167	1	0.938523	0.927493
Rab11fip2	0.765898	0.845526	0.167	0.14	1	0.73086	-0.564282	0.167	0.138	1	0.765898	0.927564
Zfp760	0.752911	0.804994	0	0.017	1	0.731248	0.598814	0.024	0.017	1	0.752911	0.927772
Trim13	0.732005	1.29824	0	0.02	1	0.897471	1.76466	0.024	0.021	1	0.897471	0.928179
Nod1	0.732005	1.97593	0	0.02	1	0.852477	0.341909	0.024	0.02	1	0.852477	0.928179
Pvr	0.732005	1.10966	0	0.02	1	0.896386	-0.269925	0.024	0.021	1	0.896386	0.928179
Ccnb2	0.732005	1.03107	0	0.02	1	0.735136	0.539404	0.024	0.017	1	0.735136	0.928179
Slc41a2	0.732005	1.9264	0	0.02	1	0.741632	0.406339	0.024	0.017	1	0.741632	0.928179
Micall2	0.732005	2.11435	0	0.02	1	0.789217	0.552504	0.024	0.018	1	0.789217	0.928179
Egfl7	0.732005	1.16012	0	0.02	1	0.917038	-1.36102	0.024	0.021	1	0.917038	0.928179
Tmem181b-ps	0.732005	1.45349	0	0.02	1	0.976259	-0.356012	0.024	0.024	1	0.976259	0.928179
Rpap3-ps2	0.732005	0.720516	0	0.02	1	0.765185	0.358745	0.024	0.018	1	0.765185	0.928179
Hoxd12	0.732005	1.52565	0	0.02	1	0.81096	-0.237569	0.024	0.018	1	0.81096	0.928179
Rpl17	0.732677	0.541227	0.333	0.3	1	0.872141	-0.612645	0.286	0.253	1	0.872141	0.928538
Neurl1b	0.745737	1.83741	0	0.018	1	0.733839	0.197633	0.024	0.017	1	0.745737	0.929158
Mlec	0.938109	0.258606	0.333	0.36	1	0.734383	-0.654617	0.262	0.27	1	0.938109	0.929447
Mdm4-ps	0.784151	0.938852	0	0.013	1	0.736434	-0.561326	0.024	0.017	1	0.784151	0.930533
Eif2b2	0.981424	-0.198497	0.167	0.149	1	0.736627	-1.13169	0.095	0.107	1	0.981424	0.930635
Arpc1a	0.736683	-0.860538	0.333	0.34	1	0.862528	-0.246032	0.333	0.281	1	0.862528	0.930664
Smim12	0.965866	0.842371	0.167	0.183	1	0.737276	-1.22008	0.143	0.151	1	0.965866	0.930976
Wdhd1	0.738773	1.57207	0	0.019	1	0.866268	-0.867642	0.024	0.02	1	0.866268	0.931761
Magee1	0.738773	1.54567	0	0.019	1	0.856234	0.456802	0.024	0.02	1	0.856234	0.931761
Ypel1	0.738773	0.453476	0	0.019	1	0.746842	-0.299349	0.024	0.017	1	0.746842	0.931761
Cep128	0.738773	1.38774	0	0.019	1	0.744235	-0.520879	0.024	0.017	1	0.744235	0.931761
Cryz	0.738773	1.46953	0	0.019	1	0.752341	1.70789	0.024	0.018	1	0.752341	0.931761
Spic	0.738773	0.909575	0	0.019	1	0.885225	-0.148443	0.024	0.021	1	0.885225	0.931761
Repin1	0.738773	1.88481	0	0.019	1	0.801988	0.365319	0.024	0.018	1	0.801988	0.931761
Zkscan5	0.738773	1.37441	0	0.019	1	0.744235	0.121796	0.024	0.017	1	0.744235	0.931761
Msh5	0.738773	1.55187	0	0.019	1	0.934641	0.149186	0.024	0.022	1	0.934641	0.931761
Olfr975	0.738773	1.60861	0	0.019	1	0.854981	-0.338869	0.024	0.02	1	0.854981	0.931761
Atp6v1g2	0.738773	1.60375	0	0.019	1	0.998825	-0.124649	0.024	0.024	1	0.998825	0.931761
Rasgrf1	0.738773	1.18305	0	0.019	1	0.775506	-0.411503	0.024	0.018	1	0.775506	0.931761
Mtx3	0.738773	1.98791	0	0.019	1	0.782852	1.79985	0.024	0.018	1	0.782852	0.931761
Gpr19	0.738773	1.62522	0	0.019	1	0.882481	-0.813885	0.024	0.027	1	0.882481	0.931761
Med26	0.738773	1.70226	0	0.019	1	0.911263	-0.559091	0.024	0.026	1	0.911263	0.931761
Adgrl3	0.738773	1.65781	0	0.019	1	0.791767	0.519456	0.024	0.018	1	0.791767	0.931761
Cd3e	0.738773	-0.463651	0	0.019	1	0.776799	-0.948504	0.024	0.018	1	0.776799	0.931761
Irgm2	0.738773	1.74932	0	0.019	1	0.809677	-0.130033	0.024	0.018	1	0.809677	0.931761
Chst10	0.738773	0.121709	0	0.019	1	0.952771	-0.885196	0.024	0.022	1	0.952771	0.931761
Rbm22	0.73942	-0.534397	0.167	0.213	1	0.93598	-0.706001	0.214	0.203	1	0.93598	0.932098
Ccnt2	0.817295	-0.710461	0.167	0.192	1	0.739622	-1.32775	0.143	0.151	1	0.817295	0.932203
Gm4045	0.811142	2.61691	0	0.01	1	0.741632	-0.133904	0.024	0.017	1	0.811142	0.933246
Nupl2	0.745737	2.53635	0	0.018	1	0.741632	0.29214	0.024	0.017	1	0.745737	0.933246
Olfr394	0.792739	1.85781	0	0.012	1	0.741632	-0.654605	0.024	0.017	1	0.792739	0.933246
Epn1	0.74232	-0.171481	0.5	0.348	1	0.876315	-0.358507	0.333	0.333	1	0.876315	0.933601
Trmt6	0.742519	1.02836	0.167	0.132	1	0.86348	-0.229057	0.095	0.107	1	0.86348	0.933704
Tnfrsf22	0.767973	2.08775	0	0.015	1	0.742933	-0.910012	0.024	0.017	1	0.767973	0.933917
Mns1	0.792739	2.34682	0	0.012	1	0.742933	-0.905101	0.024	0.017	1	0.792739	0.933917
Atg16l1	0.743608	-0.525788	0.167	0.112	1	0.907777	-0.445056	0.119	0.111	1	0.907777	0.934263
Fancc	0.752911	1.08679	0	0.017	1	0.745538	-0.595137	0.024	0.017	1	0.752911	0.935249
Iigp1	0.745737	0.434926	0	0.018	1	0.833968	-0.644208	0.024	0.019	1	0.833968	0.93535
Zfp788	0.745737	1.62419	0	0.018	1	0.818781	0.671178	0.024	0.019	1	0.818781	0.93535
Tmem30c	0.745737	1.18061	0	0.018	1	1	-0.743337	0.024	0.024	1	1	0.93535
Jakmip1	0.745737	1.6835	0	0.018	1	0.80583	-0.571035	0.024	0.018	1	0.80583	0.93535
Plxna4	0.745737	1.05629	0	0.018	1	0.994124	-1.68211	0.024	0.024	1	0.994124	0.93535
Vmn2r5	0.745737	1.51485	0	0.018	1	0.775506	-0.984861	0.024	0.018	1	0.775506	0.93535
Fam110b	0.745737	0.569005	0	0.018	1	0.898869	-0.240517	0.024	0.021	1	0.898869	0.93535
Gdpd2	0.745737	2.12077	0	0.018	1	0.756187	1.2016	0.024	0.018	1	0.756187	0.93535
Pink1	0.836864	0.209977	0.167	0.13	1	0.746539	0.153162	0.143	0.127	1	0.836864	0.935757
Srsf7	0.74891	-0.189349	0.333	0.24	1	0.833716	-0.649718	0.167	0.173	1	0.833716	0.936954
Larp1	0.749588	0.300338	0.333	0.274	1	0.956569	-0.689027	0.238	0.228	1	0.956569	0.937294
Clcn3	0.79931	0.178628	0.333	0.316	1	0.749617	-0.4536	0.333	0.284	1	0.79931	0.937308
Exosc5	0.751366	-0.488034	0.167	0.212	1	0.976141	-0.662664	0.167	0.161	1	0.976141	0.938181
Echdc1	0.7894	0.34101	0.167	0.13	1	0.752127	-0.845427	0.119	0.101	1	0.7894	0.938559
Fam98a	0.752261	0.483938	0.167	0.124	1	0.8766	-0.347227	0.095	0.103	1	0.8766	0.938626
Jrk	0.752911	2.08886	0	0.017	1	0.774214	-0.324413	0.024	0.018	1	0.774214	0.938947
Mtrf1	0.752911	1.64823	0	0.017	1	0.839045	0.156353	0.024	0.019	1	0.839045	0.938947
Rpgr	0.752911	2.29989	0	0.017	1	0.782852	1.65988	0.024	0.018	1	0.782852	0.938947
Zfp367	0.752911	2.14485	0	0.017	1	0.809677	-0.176202	0.024	0.018	1	0.809677	0.938947
Kcnk4	0.752911	1.40373	0	0.017	1	0.778093	-1.23369	0.024	0.018	1	0.778093	0.938947
Blm	0.752911	1.12622	0	0.017	1	0.81096	-0.687178	0.024	0.018	1	0.81096	0.938947
Dbp	0.752911	1.40113	0	0.017	1	0.807112	-0.499284	0.024	0.018	1	0.807112	0.938947
Kank2	0.752911	1.1118	0	0.017	1	0.779387	-0.27871	0.024	0.018	1	0.779387	0.938947
Olfr1310	0.752911	1.50684	0	0.017	1	0.80583	-1.39832	0.024	0.018	1	0.80583	0.938947
Gm8899	0.752911	0.932766	0	0.017	1	0.968156	-1.46166	0.024	0.024	1	0.968156	0.938947
Npm1	0.753784	-0.133067	1	0.715	1	0.957569	-0.428048	0.81	0.641	1	0.957569	0.939378
U2surp	0.848392	-0.677748	0.333	0.306	1	0.755618	-0.432707	0.262	0.268	1	0.848392	0.940277
Rcor1	0.757925	-0.642108	0.167	0.205	1	0.901783	-0.189831	0.167	0.159	1	0.901783	0.9414
Mrps21	0.784867	-0.375262	0.5	0.524	1	0.758412	-0.379814	0.643	0.492	1	0.784867	0.941635
Zfp451	0.758609	0.251811	0.167	0.115	1	0.877178	-0.414215	0.119	0.107	1	0.877178	0.94173
Mgst1	0.758633	-0.100138	0.667	0.516	1	0.987273	-0.713191	0.595	0.492	1	0.987273	0.941742
Olfr204	0.811142	2.81274	0	0.01	1	0.758754	1.14291	0.024	0.018	1	0.811142	0.941801
Gimap6	0.760316	0.704639	0	0.016	1	0.812244	-1.70581	0.024	0.018	1	0.812244	0.942551
1700066M21Rik	0.760316	2.01901	0	0.016	1	0.771631	0.506589	0.024	0.018	1	0.771631	0.942551
Pde6h	0.760316	1.06275	0	0.016	1	0.801988	-0.35739	0.024	0.018	1	0.801988	0.942551
Olfr31	0.760316	0.983693	0	0.016	1	0.817518	0.52105	0.024	0.019	1	0.817518	0.942551
Meak7	0.760316	1.82473	0	0.016	1	0.966891	0.193399	0.024	0.025	1	0.966891	0.942551
Dmbt1	0.760316	1.85087	0	0.016	1	0.866289	-1.10371	0.024	0.028	1	0.866289	0.942551
Zfp758	0.767973	2.26189	0	0.015	1	0.761324	0.708026	0.024	0.018	1	0.767973	0.943034
Elp2	0.763605	0.419163	0.167	0.121	1	0.773074	-0.373457	0.095	0.109	1	0.773074	0.944117
Ubfd1	0.790627	-0.485488	0.167	0.193	1	0.763978	-0.217759	0.119	0.14	1	0.790627	0.944294
Clpx	0.765205	-0.752898	0.167	0.196	1	0.818052	-0.530922	0.167	0.147	1	0.818052	0.944871
Cct2	0.775568	-0.717791	0.5	0.442	1	0.76549	-0.161222	0.429	0.389	1	0.775568	0.945005
Drap1	0.965652	-0.426745	0.667	0.516	1	0.765839	-0.579551	0.476	0.439	1	0.965652	0.945169
D930048N14Rik	0.767973	1.89902	0	0.015	1	0.891423	0.227036	0.024	0.021	1	0.891423	0.946163
Slc4a9	0.767973	2.23399	0	0.015	1	0.80583	-0.48772	0.024	0.018	1	0.80583	0.946163
Dtl	0.767973	1.3915	0	0.015	1	0.774214	-0.415169	0.024	0.018	1	0.774214	0.946163
Gm35339	0.767973	2.08548	0	0.015	1	0.870037	-1.34473	0.024	0.02	1	0.870037	0.946163
Ifitm1	0.767973	0.932937	0	0.015	1	0.849475	-0.553781	0.024	0.029	1	0.849475	0.946163
Olfr523	0.767973	1.68454	0	0.015	1	0.925615	-0.434131	0.024	0.021	1	0.925615	0.946163
Speer5-ps1	0.767973	0.779663	0	0.015	1	0.892663	-0.335395	0.024	0.021	1	0.892663	0.946163
Secisbp2l	0.769417	-0.277935	0.167	0.215	1	0.923508	-0.332791	0.214	0.204	1	0.923508	0.946831
Ilkap	0.769569	-0.362085	0.333	0.235	1	0.816931	-0.589158	0.238	0.204	1	0.816931	0.946902
Stag2	0.77059	-0.277545	0.333	0.238	1	0.939804	-0.522058	0.262	0.238	1	0.939804	0.947371
Cd151	0.952792	-0.830814	0.333	0.29	1	0.771428	-1.06102	0.19	0.187	1	0.952792	0.947755
Acox3	0.995203	0.727598	0.167	0.191	1	0.771597	0.167763	0.19	0.175	1	0.995203	0.947832
Sar1b	0.771621	-0.350545	0.333	0.348	1	0.795069	-0.217771	0.31	0.275	1	0.795069	0.947843
Glyr1	0.772558	-0.679204	0.167	0.192	1	0.940107	-0.785582	0.214	0.206	1	0.940107	0.94827
Mrpl43	0.92245	-0.702365	0.5	0.395	1	0.772563	-0.65109	0.286	0.292	1	0.92245	0.948272
Gmcl1	0.77287	0.257456	0.167	0.121	1	0.840018	-0.400906	0.095	0.105	1	0.840018	0.948412
Ppp1r26	0.775907	1.49599	0	0.014	1	0.914589	0.336445	0.024	0.021	1	0.914589	0.949782
Lyve1	0.775907	-1.41757	0	0.014	1	0.95761	-3.56848	0.024	0.022	1	0.95761	0.949782
Usp14	0.777325	0.155737	0.333	0.273	1	0.866968	-0.593034	0.238	0.238	1	0.866968	0.950416
Yeats2	0.996452	-1.07251	0.167	0.148	1	0.781971	-1.39367	0.143	0.148	1	0.996452	0.952463
Naip1	0.784151	2.85529	0	0.013	1	0.865013	0.52651	0.024	0.02	1	0.865013	0.953409
Olfr675	0.784151	0.618511	0	0.013	1	0.896386	-0.531828	0.024	0.021	1	0.896386	0.953409
Tab1	0.784151	1.29637	0	0.013	1	0.951562	-0.849072	0.024	0.022	1	0.951562	0.953409
Plxna2	0.784151	2.02004	0	0.013	1	0.919488	-0.572497	0.024	0.021	1	0.919488	0.953409
Ankrd6	0.784151	2.67318	0	0.013	1	0.871294	-0.552037	0.024	0.02	1	0.871294	0.953409
Gm14212	0.784151	0.459862	0	0.013	1	0.840315	-1.88037	0.024	0.019	1	0.840315	0.953409
Setd5	0.784506	-0.542066	0.333	0.233	1	0.97229	-0.519572	0.19	0.182	1	0.97229	0.953562
Ubr4	0.787047	-0.402717	0.167	0.207	1	0.826282	-0.143794	0.214	0.192	1	0.826282	0.954651
Dennd6a	0.930117	-0.249361	0.167	0.144	1	0.791371	-0.973729	0.119	0.129	1	0.930117	0.956474
Cdc37	0.792348	-0.359319	0.667	0.467	1	0.81384	-0.559684	0.452	0.405	1	0.81384	0.956881
Soat2	0.792739	2.17649	0	0.012	1	0.955485	-1.11684	0.024	0.025	1	0.955485	0.957043
Ear2	0.792739	0.68446	0	0.012	1	0.844129	-1.53904	0.024	0.019	1	0.844129	0.957043
Csmd2	0.792739	2.35329	0	0.012	1	0.925202	-1.19887	0.024	0.026	1	0.925202	0.957043
Cebpd	0.869729	-1.64466	0.167	0.17	1	0.793152	-0.891737	0.167	0.14	1	0.869729	0.957214
Cfap36	0.945844	0.352868	0.167	0.166	1	0.794587	-0.356249	0.167	0.146	1	0.945844	0.957805
Ctbp1	0.897584	-0.537128	0.333	0.253	1	0.794875	-0.468958	0.167	0.179	1	0.897584	0.957924
Itfg1	0.795288	-0.579237	0.167	0.197	1	0.904871	-0.270689	0.19	0.179	1	0.904871	0.958093
Acadsb	0.795535	-0.839919	0.167	0.188	1	0.813846	-0.292961	0.19	0.17	1	0.813846	0.958194
Ctdspl2	0.84255	-0.523094	0.167	0.188	1	0.795601	-0.783923	0.167	0.171	1	0.84255	0.958221
Sdf2l1	0.979755	-0.159242	0.333	0.335	1	0.796059	-0.190574	0.262	0.285	1	0.979755	0.958408
Commd1	0.79641	-0.674454	0.167	0.194	1	0.890171	-0.134768	0.119	0.129	1	0.890171	0.958551
Cct6a	0.799615	-0.613352	0.5	0.455	1	0.878445	-0.607525	0.452	0.367	1	0.878445	0.959846
Ptms	0.801606	-0.471042	0.5	0.515	1	0.990658	-0.230742	0.476	0.439	1	0.990658	0.96064
Spink10	0.801718	2.88283	0	0.011	1	0.827632	0.487863	0.024	0.019	1	0.827632	0.960684
Gnal	0.801718	1.69046	0	0.011	1	0.983206	-1.10657	0.024	0.024	1	0.983206	0.960684
Hba-a2	0.801718	1.62345	0	0.011	1	0.922959	-2.01664	0.024	0.026	1	0.922959	0.960684
Mtcp1	0.801718	2.57461	0	0.011	1	0.985523	-0.158975	0.024	0.024	1	0.985523	0.960684
Vmn1r17	0.801718	2.49217	0	0.011	1	0.991773	-1.70069	0.024	0.024	1	0.991773	0.960684
Hmg20b	0.802396	0.46226	0.333	0.312	1	0.873347	-0.499991	0.31	0.303	1	0.873347	0.960953
Smarcc2	0.895464	-0.302142	0.167	0.177	1	0.803845	-0.35589	0.19	0.168	1	0.895464	0.961523
Cltb	0.803853	-0.440328	0.5	0.354	1	0.962379	-0.628991	0.31	0.278	1	0.962379	0.961526
Ubxn2a	0.805135	0.265744	0.167	0.241	1	0.843431	0.302882	0.214	0.197	1	0.843431	0.962028
Ypel3	0.806634	-0.166705	0.5	0.389	1	0.83017	-0.316248	0.381	0.367	1	0.83017	0.96261
Ezh2	0.807573	0.383656	0.167	0.13	1	0.914774	-1.34281	0.119	0.106	1	0.914774	0.962972
Emsy	0.808003	-0.982582	0.167	0.184	1	0.990766	-0.179238	0.19	0.19	1	0.990766	0.963137
Gm3617	0.811142	2.55619	0	0.01	1	0.979124	-1.25149	0.024	0.023	1	0.979124	0.964333
Numa1	0.830725	-0.787893	0.167	0.18	1	0.814009	-0.789588	0.167	0.173	1	0.830725	0.965408
Gm47967	0.81911	-1.36312	0.167	0.18	1	0.854778	-1.15468	0.214	0.212	1	0.854778	0.967279
Zfp280d	0.874591	-0.211413	0.167	0.132	1	0.822438	-0.806198	0.167	0.147	1	0.874591	0.968472
Tmpo	0.899217	0.22371	0.167	0.142	1	0.822853	-0.239125	0.119	0.134	1	0.899217	0.968619
Lrrfip1	0.877199	0.35658	0.333	0.314	1	0.822903	-1.01359	0.31	0.281	1	0.877199	0.968637
Usp8	0.882941	-0.463104	0.167	0.176	1	0.824859	-0.102846	0.143	0.132	1	0.882941	0.969326
Aco2	0.827127	0.216282	0.167	0.227	1	0.870264	-0.413674	0.238	0.242	1	0.870264	0.970115
Ndufaf4	0.97243	-0.257769	0.167	0.147	1	0.828827	-0.943479	0.143	0.146	1	0.97243	0.9707
Dctn6	0.828981	-0.548011	0.167	0.183	1	0.832546	-0.523314	0.19	0.169	1	0.832546	0.970752
Smc3	0.829175	-0.83547	0.333	0.309	1	0.997195	-0.113416	0.262	0.259	1	0.997195	0.970819
Gnl3	0.830136	-0.446821	0.333	0.249	1	0.868351	-0.415628	0.214	0.196	1	0.868351	0.971146
Usp3	0.930308	0.630952	0.167	0.207	1	0.831094	-0.899056	0.214	0.213	1	0.930308	0.971471
Tle3	0.831353	0.162658	0.167	0.13	1	0.896042	-0.580916	0.119	0.123	1	0.896042	0.971558
Baz2a	0.86773	0.931212	0.167	0.161	1	0.836317	0.207415	0.143	0.136	1	0.86773	0.973208
Cog5	0.837264	-0.687853	0.167	0.129	1	0.916059	-0.616288	0.167	0.157	1	0.916059	0.973517
Agpat5	0.837273	0.276085	0.333	0.296	1	0.94404	-0.501305	0.333	0.301	1	0.94404	0.97352
Timm44	0.880225	-0.436856	0.167	0.172	1	0.84127	-0.699624	0.238	0.206	1	0.880225	0.974805
Tsfm	0.914427	-0.303806	0.167	0.165	1	0.841942	-1.00383	0.143	0.145	1	0.914427	0.975018
Timm23	0.939659	-0.44886	0.667	0.458	1	0.842941	-0.377633	0.429	0.387	1	0.939659	0.975332
Smarcd2	0.903466	-0.14814	0.167	0.139	1	0.844642	-0.508855	0.119	0.106	1	0.903466	0.975864
Mrpl16	0.845074	-0.1945	0.167	0.128	1	0.928343	-0.677176	0.119	0.113	1	0.928343	0.975998
AW822252	0.845546	-1.03034	0.167	0.185	1	0.948223	-0.40123	0.071	0.068	1	0.948223	0.976144
Fryl	0.88437	-0.613019	0.167	0.131	1	0.850877	-0.321674	0.119	0.129	1	0.88437	0.977762
Nit1	0.851078	0.310237	0.167	0.218	1	0.989653	-0.548147	0.238	0.224	1	0.989653	0.977822
2310009B15Rik	0.852745	-0.453715	0.167	0.18	1	0.906945	-0.827661	0.19	0.187	1	0.906945	0.978316
Abca3	0.9519	-0.303104	0.167	0.16	1	0.855786	-0.625496	0.167	0.177	1	0.9519	0.979202
Med1	0.857857	0.328697	0.167	0.14	1	0.936408	-1.22898	0.119	0.115	1	0.936408	0.979795
Vps4a	0.929305	-0.166808	0.167	0.14	1	0.86039	-0.890226	0.119	0.105	1	0.929305	0.980509
Calu	0.861444	0.510614	0.167	0.223	1	0.887601	-0.466252	0.167	0.154	1	0.887601	0.980802
Ufc1	0.990753	-0.383846	0.5	0.407	1	0.86161	-0.228452	0.381	0.367	1	0.990753	0.980848
Sec61a1	0.898003	-0.751161	0.333	0.311	1	0.863763	-0.862444	0.31	0.292	1	0.898003	0.98144
Romo1	0.864163	0.145773	0.667	0.604	1	0.897194	-0.242645	0.714	0.587	1	0.897194	0.981548
Cetn3	0.865132	-0.157412	0.333	0.377	1	0.932252	-0.433299	0.31	0.296	1	0.932252	0.981811
Atad1	0.868354	0.474999	0.167	0.143	1	0.896008	-0.116228	0.119	0.112	1	0.896008	0.982669
Cul5	0.889154	0.932759	0.167	0.165	1	0.869263	-0.627766	0.143	0.146	1	0.889154	0.982908
Stmn1	0.872976	-1.29856	0.167	0.167	1	0.967877	-1.43873	0.119	0.112	1	0.967877	0.983865
Zfp622	0.970172	-0.282744	0.167	0.152	1	0.874912	-0.525378	0.119	0.107	1	0.970172	0.984353
Adrm1	0.875321	-0.265071	0.167	0.18	1	0.959463	-0.488962	0.119	0.121	1	0.959463	0.984455
Srebf1	0.968288	-0.168126	0.167	0.161	1	0.879553	-0.87037	0.095	0.098	1	0.968288	0.985493
Rest	0.879675	-0.669327	0.167	0.173	1	0.902536	-0.346116	0.143	0.134	1	0.902536	0.985522
Tcf25	0.880485	-0.532029	0.833	0.515	1	0.990587	-0.487064	0.548	0.457	1	0.990587	0.985716
Cct3	0.915137	-0.259499	0.333	0.341	1	0.880639	-0.347756	0.31	0.293	1	0.915137	0.985753
Cnot2	0.963915	0.218782	0.167	0.16	1	0.882417	-0.664243	0.143	0.145	1	0.963915	0.986174
Glrx2	0.950934	-0.26812	0.5	0.414	1	0.885056	-0.5087	0.381	0.361	1	0.950934	0.986788
Hadh	0.887462	0.62441	0.167	0.22	1	0.926094	-0.404211	0.19	0.176	1	0.926094	0.987335
Eef2kmt	0.99912	-0.402279	0.167	0.151	1	0.888049	-1.03641	0.143	0.137	1	0.99912	0.987467
Gkap1	0.984879	-0.417699	0.167	0.147	1	0.888077	-0.607878	0.143	0.131	1	0.984879	0.987473
Parg	0.888487	0.115053	0.167	0.142	1	0.893893	-0.497013	0.119	0.123	1	0.893893	0.987565
Arfip1	0.894411	-0.272076	0.167	0.176	1	0.907408	-0.892415	0.143	0.138	1	0.907408	0.988851
Mcur1	0.895104	1.21369	0.167	0.172	1	0.999522	-0.328589	0.167	0.165	1	0.999522	0.988997
Capns1	0.901088	-0.477176	0.667	0.602	1	0.906645	-0.566335	0.643	0.507	1	0.906645	0.990216
Adgrl2	0.907059	-0.482614	0.167	0.166	1	0.912005	-0.927566	0.143	0.138	1	0.912005	0.991362
Gid8	0.983145	-0.101724	0.167	0.168	1	0.908736	-0.523412	0.143	0.147	1	0.983145	0.991671
Pik3ca	0.925937	-0.177878	0.167	0.138	1	0.908943	-0.377126	0.119	0.123	1	0.925937	0.991709
Atp5j2	0.913324	-0.19884	0.667	0.693	1	0.911941	-0.203377	0.81	0.659	1	0.913324	0.992246
Bmpr2	0.912739	-0.76769	0.167	0.165	1	0.921537	-0.355972	0.143	0.135	1	0.921537	0.992386
Nol11	0.98778	0.438017	0.167	0.182	1	0.915815	-0.732086	0.167	0.15	1	0.98778	0.992913
Cdip1	0.920796	-0.820882	0.167	0.163	1	0.971018	-0.929644	0.143	0.133	1	0.971018	0.993727
Eif2a	0.975017	-0.53367	0.167	0.159	1	0.923767	-0.250684	0.143	0.138	1	0.975017	0.994189
Mrfap1	0.969858	-0.391935	0.667	0.481	1	0.92876	-0.537771	0.5	0.418	1	0.969858	0.994925
Ring1	0.977715	0.291694	0.167	0.177	1	0.931159	-0.432742	0.167	0.162	1	0.977715	0.995261
Med30	0.932922	-0.103881	0.167	0.14	1	0.996942	-0.421344	0.119	0.115	1	0.996942	0.995501
Dusp23	0.937398	-0.173788	0.167	0.166	1	0.987178	-0.65241	0.167	0.159	1	0.987178	0.996081
Emc9	0.9394	-0.348632	0.167	0.146	1	0.962455	-0.980608	0.119	0.113	1	0.962455	0.996328
Nkap	0.944981	0.12896	0.167	0.179	1	0.948208	-0.587657	0.167	0.154	1	0.948208	0.996973
Ddx23	0.961436	-0.501566	0.167	0.161	1	0.95226	-0.868907	0.143	0.137	1	0.961436	0.997721
Psmc3	0.953616	-0.25163	0.5	0.444	1	0.968479	-0.358843	0.452	0.407	1	0.968479	0.997849
Trim26	0.962178	-0.196122	0.167	0.169	1	0.985954	-0.644369	0.143	0.14	1	0.985954	0.99857
Dync1li2	0.967672	-0.129889	0.167	0.164	1	0.989153	-0.378565	0.167	0.161	1	0.989153	0.998955
Rabl6	0.977887	-0.273276	0.167	0.149	1	0.989414	-0.623884	0.143	0.137	1	0.989414	0.999511

### Sheet: 16 Endothelium
genes	P4_p_val	P4_avg_log2FC	P4_pct.1	P4_pct.2	P4_p_val_adj	P2_p_val	P2_avg_log2FC	P2_pct.1	P2_pct.2	P2_p_val_adj	P1_p_val	P1_avg_log2FC	P1_pct.1	P1_pct.2	P1_p_val_adj	P3_p_val	P3_avg_log2FC	P3_pct.1	P3_pct.2	P3_p_val_adj	max_pval	minimump_p_val
Mmrn1	4.60433e-135	12.6956	0.714	0.001	8.2399e-131	1.22189e-65	10.4196	0.4	0.001	2.1867e-61	5.94055e-163	13.5302	0.647	0.001	1.06312e-158	2.04415e-238	15.4075	0.778	0	3.6582e-234	1.22189e-65	8.17658e-238
Cldn5	1.44507e-97	11.089	0.429	0	2.5861e-93	8.06004e-194	13.6945	0.8	0	1.44242e-189	1.73343e-52	9.69493	0.235	0.001	3.10216e-48	7.44358e-155	9.89857	0.556	0.001	1.3321e-150	1.73343e-52	3.22402e-193
Ccl21a	9.58961e-91	13.8895	0.714	0.004	1.71616e-86	8.06004e-194	18.3162	0.8	0	1.44242e-189	3.01032e-189	10.9932	0.941	0.005	5.38727e-185	6.58261e-168	13.3774	0.833	0.006	1.17802e-163	9.58961e-91	3.22402e-193
Cdh5	9.33864e-194	12.968	0.857	0	1.67124e-189	1.10559e-49	10.5272	0.2	0	1.97857e-45	1.73639e-49	11.7505	0.176	0	3.10744e-45	9.64908e-103	12.1473	0.333	0	1.7268e-98	1.73639e-49	3.73545e-193
Cavin2	2.58408e-77	8.20222	1	0.014	4.62447e-73	1.98904e-25	8.0978	0.4	0.005	3.55958e-21	5.27548e-106	7.85545	0.941	0.019	9.441e-102	2.12345e-166	9.31564	0.944	0.009	3.80012e-162	1.98904e-25	8.49378e-166
Flt4	1.21641e-161	13.4064	0.714	0	2.1769e-157	1.00297e-145	13.654	0.6	0	1.79491e-141	2.67167e-124	8.85513	0.588	0.002	4.78122e-120	3.13707e-99	7.72617	0.444	0.002	5.61411e-95	3.13707e-99	4.86566e-161
Prox1	1.44507e-97	11.6819	0.429	0	2.5861e-93	1.08348e-97	13.5302	0.4	0	1.93899e-93	7.58378e-44	9.2768	0.235	0.002	1.35719e-39	2.07637e-141	6.80446	0.556	0.001	3.71588e-137	7.58378e-44	8.3055e-141
Reln	1.67432e-58	9.0858	0.571	0.005	2.99637e-54	1.48513e-06	7.96362	0.2	0.007	0.0265779	4.07679e-74	8.68268	0.471	0.005	7.29582e-70	3.73788e-140	8.90691	0.778	0.007	6.68932e-136	1.48513e-06	1.49515e-139
Ptprb	1.40133e-129	12.5234	0.571	0	2.50782e-125	1.54223e-25	10.5322	0.2	0.001	2.75998e-21	1.50481e-17	10.7207	0.059	0	2.69301e-13	3.09349e-76	8.8645	0.389	0.003	5.53611e-72	1.50481e-17	5.60532e-129
Lyve1	5.75776e-59	8.00351	0.714	0.009	1.03041e-54	5.87756e-40	9.12029	0.4	0.003	1.05185e-35	9.40585e-127	7.32042	0.824	0.009	1.68327e-122	1.46729e-108	7.81438	0.778	0.012	2.62587e-104	5.87756e-40	3.76234e-126
Stmn2	5.16319e-12	7.051	0.143	0.002	9.24004e-08	2.02213e-49	7.72227	0.4	0.002	3.61881e-45	2.62103e-09	6.58813	0.059	0.001	4.69059e-05	4.79165e-122	9.11772	0.556	0.003	8.57513e-118	2.62103e-09	1.91666e-121
Gpihbp1	1.44507e-97	11.7254	0.429	0	2.5861e-93	1.08348e-97	13.3683	0.4	0	1.93899e-93	4.91861e-115	9.44993	0.471	0.001	8.80234e-111	7.1093e-86	12.2321	0.278	0	1.27228e-81	7.1093e-86	1.96744e-114
Emcn	2.9657e-106	8.15694	0.857	0.005	5.30742e-102	1.08348e-97	12.9801	0.4	0	1.93899e-93	1.59134e-06	6.557	0.059	0.002	0.0284785	2.3758e-55	10.0191	0.222	0.001	4.25173e-51	1.59134e-06	1.18628e-105
Rasip1	3.69364e-44	9.17992	0.286	0.001	6.61014e-40	2.14731e-17	7.32233	0.2	0.002	3.84282e-13	7.58378e-44	10.0635	0.235	0.002	1.35719e-39	9.64908e-103	12.5264	0.333	0	1.7268e-98	2.14731e-17	3.85963e-102
Klhl4	1.29811e-33	9.29636	0.143	0	2.32309e-29	1.08348e-97	12.3012	0.4	0	1.93899e-93	1.55183e-33	11.3169	0.118	0	2.77715e-29	7.1093e-86	11.4351	0.278	0	1.27228e-81	1.55183e-33	4.33392e-97
Ldb2	2.01886e-06	4.08761	0.143	0.005	0.0361296	1.08348e-97	12.3012	0.4	0	1.93899e-93	0.000292594	5.38674	0.059	0.003	1	2.44945e-05	4.63891	0.056	0.002	0.438353	0.000292594	4.33392e-97
Egfl7	4.41212e-27	7.88172	0.571	0.016	7.89593e-23	2.45499e-17	5.2977	0.2	0.002	4.39345e-13	2.40586e-83	8.31714	0.353	0.001	4.30552e-79	2.76749e-97	8.84459	0.722	0.012	4.9527e-93	2.45499e-17	1.107e-96
Tm4sf1	2.8481e-84	7.82154	0.857	0.008	5.09696e-80	3.18012e-07	5.7641	0.2	0.006	0.00569114	1.2396e-08	4.18702	0.176	0.012	0.000221839	9.68545e-58	7.01854	0.444	0.008	1.73331e-53	3.18012e-07	1.13924e-83
Fxyd6	5.70792e-38	6.95896	0.571	0.01	1.02149e-33	9.71089e-50	9.92475	0.6	0.005	1.73786e-45	2.0053e-65	6.10796	0.529	0.009	3.58869e-61	3.62456e-84	8.38273	0.444	0.004	6.48651e-80	5.70792e-38	1.44982e-83
Fgl2	7.4678e-25	7.21608	0.857	0.043	1.33644e-20	7.05868e-37	7.32808	0.8	0.016	1.26322e-32	8.24315e-59	5.88722	0.765	0.027	1.47519e-54	2.31797e-82	7.86674	0.889	0.028	4.14825e-78	7.4678e-25	9.27189e-82
Gng11	7.31116e-34	7.26803	1	0.043	1.3084e-29	2.11093e-37	6.84502	0.6	0.008	3.77772e-33	4.01693e-37	5.68744	0.588	0.027	7.18869e-33	4.85743e-82	7.60943	0.833	0.024	8.69286e-78	7.31116e-34	1.94297e-81
Dtx1	3.69364e-44	9.71815	0.286	0.001	6.61014e-40	2.38876e-13	6.41257	0.2	0.003	4.27493e-09	3.86e-58	6.71613	0.294	0.002	6.90786e-54	3.32119e-76	8.30349	0.389	0.003	5.9436e-72	2.38876e-13	1.32847e-75
Fam43a	1.10127e-29	6.58372	0.571	0.014	1.97083e-25	5.04934e-63	7.301	0.6	0.004	9.0363e-59	4.30264e-24	6.09305	0.235	0.006	7.70001e-20	7.56938e-20	6.88414	0.278	0.012	1.35462e-15	7.56938e-20	2.01974e-62
Sema6a	0.000350043	3.75612	0.143	0.009	1	1.52526e-05	6.01738	0.2	0.009	0.272961	8.24174e-13	5.64727	0.176	0.007	1.47494e-08	6.34056e-60	7.20315	0.389	0.005	1.13471e-55	0.000350043	2.53622e-59
Cav1	5.47901e-20	5.68772	0.714	0.037	9.80524e-16	1.123e-28	6.80542	0.4	0.005	2.00973e-24	1.00911e-46	6.07653	0.412	0.008	1.80591e-42	2.2813e-59	6.12928	0.778	0.032	4.08262e-55	5.47901e-20	9.12522e-59
Adgrg3	4.22554e-59	9.50579	0.429	0.002	7.56202e-55	2.38876e-13	7.16839	0.2	0.003	4.27493e-09	2.83079e-07	4.94117	0.118	0.006	0.00506598	3.81298e-24	6.19252	0.278	0.009	6.82371e-20	2.83079e-07	1.69022e-58
Ecscr	2.92865e-44	8.60689	0.571	0.008	5.24111e-40	2.72745e-55	7.09793	0.6	0.005	4.88105e-51	2.471e-47	6.63904	0.471	0.011	4.4221e-43	2.32005e-47	6.32879	0.667	0.03	4.15197e-43	2.92865e-44	1.09098e-54
Tie1	4.8453e-17	4.84574	0.429	0.015	8.67116e-13	8.51575e-05	4.76756	0.2	0.011	1	2.70201e-07	4.9294	0.118	0.006	0.00483552	1.05214e-49	6.42624	0.444	0.01	1.88292e-45	8.51575e-05	4.20857e-49
Gucy1b1	1.37068e-42	8.05614	0.429	0.004	2.45296e-38	1.10559e-49	12.016	0.2	0	1.97857e-45	1.55183e-33	10.7744	0.118	0	2.77715e-29	1.87492e-26	8.4737	0.167	0.002	3.35536e-22	1.87492e-26	4.42236e-49
Podxl	2.45841e-35	6.9532	0.571	0.011	4.39958e-31	1.10559e-49	11.4154	0.2	0	1.97857e-45	2.84372e-37	9.15846	0.176	0.001	5.08911e-33	1.18655e-20	5.84206	0.278	0.012	2.12345e-16	1.18655e-20	4.42236e-49
Tbkbp1	9.91098e-06	7.10317	0.143	0.006	0.177367	2.02213e-49	7.95079	0.4	0.002	3.61881e-45	1.65585e-06	5.11182	0.059	0.002	0.0296331	0.0204017	2.89519	0.056	0.007	1	0.0204017	8.08852e-49
Cd200	1.20424e-48	7.78856	0.714	0.012	2.15511e-44	2.15977e-13	7.99393	0.2	0.003	3.86512e-09	1.0707e-12	4.40688	0.176	0.007	1.91613e-08	1.44562e-19	6.35722	0.333	0.019	2.58709e-15	1.0707e-12	4.81696e-48
Sult1a1	3.71573e-18	6.1665	0.429	0.014	6.64967e-14	2.63824e-17	7.01576	0.4	0.009	4.7214e-13	2.20964e-05	4.92431	0.118	0.01	0.395437	7.14808e-44	6.45523	0.444	0.012	1.27922e-39	2.20964e-05	2.85923e-43
Hmcn1	2.2416e-42	6.67631	0.429	0.004	4.01156e-38	5.87756e-40	8.896	0.4	0.003	1.05185e-35	1.59134e-06	5.67768	0.059	0.002	0.0284785	5.82277e-31	7.42863	0.222	0.004	1.04204e-26	1.59134e-06	8.96639e-42
Cd300lg	0.000568517	4.93006	0.143	0.01	1	5.87756e-40	9.18442	0.4	0.003	1.05185e-35	1.09118e-06	4.68079	0.118	0.007	0.0195277	9.46457e-05	4.63811	0.111	0.011	1	0.000568517	2.35102e-39
Pcsk6	4.74621e-37	7.62471	0.429	0.005	8.49381e-33	8.10401e-40	7.46982	0.4	0.003	1.45029e-35	7.39393e-14	5.29588	0.176	0.006	1.32322e-09	9.2226e-28	5.68092	0.222	0.004	1.65048e-23	7.39393e-14	3.2416e-39
Fgd5	1.41412e-11	4.64522	0.286	0.01	2.53071e-07	5.55616e-06	5.61225	0.2	0.008	0.099433	0.0988258	4.16643	0.059	0.013	1	2.8035e-39	7.01639	0.278	0.004	5.01715e-35	0.0988258	1.1214e-38
Kank3	1.0866e-09	5.07028	0.429	0.029	1.94458e-05	3.02293e-07	6.69263	0.2	0.006	0.00540983	0.000637242	4.20247	0.118	0.015	1	6.72661e-39	6.64165	0.5	0.019	1.20379e-34	0.000637242	2.69064e-38
Timp3	1.68703e-08	4.03299	0.857	0.146	0.000301911	1.23244e-06	4.21954	0.6	0.069	0.0220557	1.6289e-18	3.99565	0.706	0.099	2.91508e-14	9.2527e-39	5.45321	1	0.103	1.65586e-34	1.23244e-06	3.70108e-38
Plac9	5.58323e-08	2.30621	0.714	0.087	0.000999174	0.000944377	1.16314	0.4	0.053	1	1.10208e-05	1.57893	0.588	0.17	0.197228	3.05114e-37	3.45661	0.833	0.058	5.46033e-33	0.000944377	1.22046e-36
Cyp4b1	1.34877e-11	4.78077	0.286	0.01	2.41375e-07	0.825452	1.53861	0	0.01	1	1.63537e-26	7.73076	0.235	0.005	2.92665e-22	4.60941e-36	7.39621	0.278	0.005	8.249e-32	0.825452	1.84377e-35
Sned1	0.112296	1.98783	0.143	0.034	1	0.000279744	4.66925	0.2	0.013	1	1.12639e-05	3.45552	0.118	0.009	0.201579	3.53156e-35	5.66884	0.556	0.028	6.32008e-31	0.112296	1.41262e-34
St3gal6	4.04535e-34	4.99464	0.714	0.019	7.23956e-30	0.795422	0.194193	0	0.014	1	6.07588e-09	4.22174	0.235	0.021	0.000108734	0.00129488	3.21476	0.111	0.015	1	0.795422	1.61814e-33
Eng	2.78367e-09	7.80775	0.143	0.003	4.98166e-05	9.35109e-05	3.6616	0.2	0.011	1	1.56023e-26	7.38807	0.235	0.005	2.79218e-22	4.15764e-31	6.73113	0.333	0.01	7.44052e-27	9.35109e-05	1.66306e-30
Mustn1	9.90253e-27	6.87684	0.571	0.016	1.77216e-22	0.825452	0.61886	0	0.01	1	0.58041	-1.5138	0	0.018	1	7.07026e-28	6.10984	0.222	0.004	1.26529e-23	0.825452	2.82811e-27
Ece1	2.86214e-07	4.83996	0.571	0.079	0.00512209	0.00210726	4.02238	0.2	0.017	1	2.47144e-27	4.94944	0.471	0.024	4.42289e-23	4.83062e-10	4.07414	0.5	0.094	8.64487e-06	0.00210726	9.88577e-27
Dusp2	6.25523e-12	4.16634	0.143	0.002	1.11944e-07	1.54223e-25	8.07027	0.2	0.001	2.75998e-21	1.14875e-22	7.64762	0.118	0.001	2.05581e-18	0.00213598	4.19331	0.056	0.004	1	0.00213598	6.16893e-25
Igfbp3	6.25523e-12	5.82578	0.143	0.002	1.11944e-07	1.54223e-25	9.16155	0.2	0.001	2.75998e-21	0.000292594	5.62856	0.059	0.003	1	4.07871e-18	8.41004	0.111	0.001	7.29925e-14	0.000292594	6.16893e-25
Gimap5	4.5612e-05	4.37824	0.143	0.007	0.816272	1.88536e-25	7.58608	0.2	0.001	3.37403e-21	0.000306883	4.44502	0.059	0.003	1	4.2118e-23	4.85327	0.222	0.006	7.53744e-19	0.000306883	7.54142e-25
Afap1l1	0.000159642	3.64183	0.286	0.032	1	2.972e-25	6.71245	0.4	0.005	5.31869e-21	1.0177e-11	6.06128	0.118	0.003	1.82127e-07	0.00955996	4.06584	0.111	0.022	1	0.00955996	1.1888e-24
Scn3a	5.16319e-12	7.18981	0.143	0.002	9.24004e-08	1.87773e-17	10.2902	0.2	0.002	3.36039e-13	3.25832e-17	8.49973	0.118	0.002	5.83109e-13	7.21221e-24	10.2403	0.111	0.001	1.2907e-19	5.16319e-12	2.88488e-23
Nrp2	1.16231e-16	4.98163	0.571	0.028	2.08006e-12	0.809825	0.961672	0	0.012	1	3.84669e-17	5.25922	0.353	0.023	6.88403e-13	8.11387e-24	5.60633	0.5	0.036	1.45206e-19	0.809825	3.24555e-23
Vim	3.09126e-12	3.78933	1	0.141	5.53212e-08	0.0583752	3.87475	0.2	0.04	1	1.97419e-05	2.90753	0.471	0.141	0.353301	1.10093e-23	4.39201	0.833	0.119	1.97022e-19	0.0583752	4.40371e-23
Fndc1	2.25902e-23	6.0178	0.429	0.01	4.04273e-19	6.68757e-15	5.76014	0.4	0.011	1.19681e-10	1.42147e-06	3.70458	0.235	0.03	0.0254387	1.074e-18	5.7554	0.222	0.008	1.92202e-14	1.42147e-06	9.03606e-23
Apaf1	0.641953	0.267849	0	0.03	1	4.19606e-23	6.73587	0.6	0.015	7.50926e-19	0.327539	2.82714	0.059	0.023	1	0.543264	-0.392467	0	0.02	1	0.641953	1.67842e-22
Stab1	9.87799e-22	5.47074	1	0.072	1.76776e-17	0.0215027	2.62283	0.2	0.028	1	2.11504e-07	3.54834	0.294	0.04	0.00378508	6.73731e-23	4.7964	0.667	0.07	1.20571e-18	0.0215027	2.69492e-22
Ebf1	1.29984e-08	2.77646	0.571	0.057	0.000232619	0.0154286	3.59711	0.2	0.026	1	0.252346	-4.29388	0	0.072	1	1.43656e-22	3.89904	0.5	0.037	2.57087e-18	0.252346	5.74623e-22
Pde4b	1.95784e-10	4.20796	0.429	0.026	3.50376e-06	0.825452	0.937658	0	0.01	1	3.99106e-22	6.14786	0.235	0.006	7.1424e-18	1.81575e-05	4.91007	0.167	0.02	0.324947	0.825452	1.59642e-21
S1pr1	1.72034e-21	5.21213	0.429	0.011	3.07872e-17	2.81338e-09	6.76846	0.2	0.005	5.03482e-05	3.9343e-06	3.98531	0.118	0.008	0.0704081	1.44918e-11	5.68069	0.167	0.008	2.59345e-07	3.9343e-06	6.88135e-21
Gngt2	2.69849e-21	4.55113	0.714	0.033	4.82921e-17	2.46694e-17	6.07469	0.4	0.009	4.41484e-13	1.95448e-21	5.12585	0.294	0.011	3.49773e-17	9.74099e-15	3.5	0.444	0.045	1.74325e-10	9.74099e-15	7.81791e-21
Lama4	1.13115e-07	2.84385	0.571	0.063	0.0020243	0.00689602	3.67591	0.2	0.022	1	0.000240663	2.07013	0.294	0.067	1	3.26704e-20	3.75056	0.5	0.041	5.84669e-16	0.00689602	1.30681e-19
Abi3bp	8.74438e-11	4.26422	0.571	0.047	1.5649e-06	0.00284382	3.74396	0.2	0.018	1	0.00207276	2.0403	0.235	0.058	1	5.97913e-19	5.04875	0.389	0.027	1.07002e-14	0.00284382	2.39165e-18
Elk3	8.29879e-19	5.11922	0.857	0.061	1.48515e-14	5.5643e-10	6.31456	0.4	0.018	9.95788e-06	1.18893e-17	4.86204	0.353	0.022	2.12771e-13	1.51716e-07	3.81971	0.389	0.075	0.00271512	1.51716e-07	3.31952e-18
Cfap418	0.499702	-0.776801	0	0.062	1	8.42715e-19	7.92725	0.4	0.008	1.50812e-14	0.589341	-0.731014	0	0.017	1	0.304259	-1.94098	0	0.056	1	0.589341	3.37086e-18
Ltbp1	0.260991	1.43383	0.143	0.048	1	1.21429e-18	5.88816	0.4	0.008	2.1731e-14	0.0451181	2.6701	0.118	0.032	1	0.803665	1.5276	0.056	0.045	1	0.803665	4.85717e-18
Utrn	0.000225267	2.79106	0.571	0.137	1	9.2503e-18	5.31204	0.6	0.021	1.65543e-13	3.46834e-09	3.90543	0.353	0.047	6.20695e-05	0.00454319	2.58275	0.333	0.133	1	0.00454319	3.70012e-17
Bcr	1.24635e-17	4.87212	0.857	0.064	2.23048e-13	0.691573	0.219	0	0.031	1	0.00500223	4.31062	0.118	0.02	1	0.196884	2.40385	0.111	0.049	1	0.691573	4.98542e-17
Tmtc1	0.000568517	5.57591	0.143	0.01	1	2.38876e-13	6.33806	0.2	0.003	4.27493e-09	5.19442e-08	4.80394	0.118	0.006	0.000929593	1.62264e-17	5.05736	0.222	0.009	2.90388e-13	0.000568517	6.49057e-17
Rassf9	3.411e-05	3.57348	0.429	0.062	0.610433	1.73429e-17	6.7776	0.6	0.022	3.10369e-13	0.0147648	4.4096	0.118	0.025	1	0.0025169	3.1249	0.278	0.09	1	0.0147648	6.93718e-17
Prss23	6.05676e-08	4.28763	0.714	0.105	0.00108392	2.44513e-09	3.44568	0.6	0.043	4.3758e-05	3.78883e-06	2.32349	0.353	0.065	0.0678049	1.74244e-17	4.07087	0.611	0.079	3.11827e-13	3.78883e-06	6.96977e-17
Fzd4	2.25516e-17	4.93599	0.714	0.043	4.03583e-13	0.809825	1.77055	0	0.012	1	0.297596	1.87092	0.059	0.022	1	1.61609e-09	4.82382	0.222	0.019	2.89216e-05	0.809825	9.02062e-17
Tmem204	0.000615401	4.65508	0.143	0.01	1	2.45499e-17	6.22831	0.2	0.002	4.39345e-13	0.202466	2.66513	0.059	0.018	1	1.94446e-08	3.92783	0.111	0.005	0.00034798	0.202466	9.81995e-17
Dusp1	0.00328165	2.13029	0.286	0.046	1	0.00416486	4.8297	0.2	0.02	1	0.00174583	2.96356	0.176	0.035	1	3.67989e-17	4.46	0.444	0.04	6.58553e-13	0.00416486	1.47196e-16
Lcn2	0.543118	0.506158	0.429	0.368	1	0.0425924	3.04096	0.2	0.035	1	5.01532e-17	4.59982	0.353	0.023	8.97541e-13	0.0356752	1.61281	0.444	0.307	1	0.543118	2.00613e-16
Rhoj	1.39916e-15	5.45931	0.714	0.05	2.50394e-11	2.72529e-13	6.44667	0.4	0.013	4.87718e-09	5.90943e-17	5.126	0.353	0.023	1.05755e-12	5.77991e-16	4.81751	0.333	0.024	1.03437e-11	2.72529e-13	2.36377e-16
Plxna4	6.1497e-17	5.38595	0.429	0.015	1.10055e-12	0.687121	-0.52568	0	0.032	1	2.16612e-05	3.44983	0.176	0.021	0.387649	0.0122152	2.40465	0.111	0.022	1	0.687121	2.45988e-16
Ctla2a	2.90937e-15	5.68897	0.714	0.05	5.20662e-11	0.00069967	4.78516	0.2	0.015	1	0.367125	2.20586	0.059	0.025	1	9.89296e-17	3.1672	0.444	0.04	1.77044e-12	0.367125	3.95719e-16
Thbd	0.000728536	2.51359	0.286	0.037	1	0.788601	0.147878	0	0.015	1	0.116302	1.80603	0.118	0.042	1	1.71513e-16	4.72977	0.333	0.022	3.06939e-12	0.788601	6.86051e-16
Elmo1	2.40891e-06	3.8415	0.571	0.09	0.0431099	9.37428e-16	5.75412	0.6	0.025	1.67762e-11	0.0202291	3.62146	0.118	0.027	1	0.583059	2.11816	0.111	0.083	1	0.583059	3.74971e-15
Emp1	1.25463e-05	2.67845	0.429	0.051	0.224529	2.35103e-10	5.7056	0.4	0.017	4.20741e-06	0.000385232	2.16444	0.235	0.047	1	1.52017e-15	3.87892	0.389	0.033	2.7205e-11	0.000385232	6.08069e-15
Tgfbi	1.55765e-15	4.62447	0.714	0.048	2.78757e-11	0.746134	0.123445	0	0.021	1	3.68605e-05	3.63936	0.235	0.04	0.659655	0.00133137	2.81042	0.222	0.054	1	0.746134	6.23061e-15
Selenop	0.00794412	1.98106	0.714	0.436	1	0.000558548	4.22791	0.6	0.138	1	4.6458e-15	3.36607	0.882	0.217	8.31412e-11	2.60892e-14	3.04711	1	0.383	4.66893e-10	0.00794412	1.85832e-14
Sh2d3c	4.1153e-05	4.40538	0.286	0.027	0.736473	0.0164583	4.74346	0.2	0.027	1	2.37248e-13	5.44961	0.235	0.013	4.24579e-09	9.45468e-15	4.66324	0.333	0.026	1.69201e-10	0.0164583	3.78187e-14
Akap12	0.00254902	2.14246	0.286	0.043	1	0.00457415	2.03867	0.2	0.019	1	0.177087	2.30203	0.118	0.049	1	1.001e-14	3.65553	0.333	0.025	1.79139e-10	0.177087	4.00401e-14
Radil	4.39965e-05	4.4222	0.143	0.007	0.787361	4.1723e-08	5.78348	0.2	0.005	0.000746675	4.80569e-08	5.10531	0.118	0.006	0.000860026	1.23593e-14	6.71919	0.111	0.002	2.21182e-10	4.39965e-05	4.94371e-14
Cald1	0.00027085	3.3826	0.429	0.077	1	0.817466	0.864986	0	0.011	1	1.08126e-08	3.24932	0.294	0.033	0.000193503	1.47979e-14	4.4523	0.5	0.063	2.64824e-10	0.817466	5.91917e-14
Fli1	1.71914e-14	4.82704	0.429	0.018	3.07658e-10	0.809825	0.814818	0	0.012	1	4.11311e-05	3.57923	0.176	0.023	0.736082	0.00030613	3.36325	0.167	0.027	1	0.809825	6.87657e-14
Thy1	1.17317e-07	5.04151	0.286	0.017	0.00209951	0.817466	1.32648	0	0.011	1	4.77539e-05	5.67839	0.118	0.011	0.854604	4.96896e-14	4.42358	0.222	0.012	8.89245e-10	0.817466	1.98758e-13
Ppp1r2	3.74348e-05	4.39936	0.714	0.205	0.669933	0.000224423	4.18511	0.4	0.049	1	1.364e-13	4.04636	0.529	0.071	2.44101e-09	6.78597e-12	4.22586	0.667	0.157	1.21442e-07	0.000224423	5.45598e-13
Ppfibp1	0.000214003	2.27306	0.714	0.2	1	0.038373	2.33647	0.2	0.033	1	1.88799e-06	4.07918	0.235	0.031	0.0337875	1.48996e-13	3.29969	0.667	0.127	2.66644e-09	0.038373	5.95985e-13
Prkcq	8.67324e-13	5.1624	0.286	0.009	1.55216e-08	2.38876e-13	6.451	0.2	0.003	4.27493e-09	0.0107202	3.86403	0.059	0.006	1	1.11796e-07	6.21865	0.111	0.006	0.0020007	0.0107202	9.55504e-13
Rab3il1	0.00064863	4.18757	0.143	0.01	1	2.38876e-13	6.85892	0.2	0.003	4.27493e-09	4.08078e-05	5.78031	0.059	0.002	0.730296	0.011986	3.4214	0.111	0.022	1	0.011986	9.55504e-13
Dab2	2.62108e-13	3.64702	0.714	0.057	4.69068e-09	0.817466	0.993908	0	0.011	1	0.00159174	2.36354	0.176	0.034	1	0.0380514	2.24727	0.167	0.056	1	0.817466	1.04843e-12
Tshz3	0.69041	0.652547	0	0.022	1	2.64156e-13	5.88522	0.2	0.003	4.72734e-09	0.672575	-0.978166	0	0.011	1	0.0282773	4.33534	0.056	0.008	1	0.69041	1.05662e-12
Pecam1	1.49769e-06	3.87002	0.571	0.084	0.0268026	4.02815e-09	4.60313	0.8	0.087	7.20877e-05	3.99398e-05	3.21387	0.294	0.06	0.714762	2.90735e-13	4.05682	0.556	0.087	5.20299e-09	3.99398e-05	1.16294e-12
Klhl36	4.52517e-13	6.1392	0.429	0.021	8.09824e-09	0.763352	0.823905	0	0.018	1	0.115952	3.15003	0.059	0.014	1	0.515078	-0.279608	0	0.023	1	0.763352	1.81007e-12
Mgll	4.80863e-13	4.04007	0.571	0.036	8.60553e-09	0.00158116	3.71038	0.2	0.016	1	2.96201e-09	4.40559	0.235	0.02	5.30081e-05	1.12016e-10	4.67187	0.278	0.026	2.00463e-06	0.00158116	1.92345e-12
Mical2	1.3221e-08	5.09423	0.429	0.034	0.000236604	0.751733	1.24739	0	0.02	1	5.02755e-07	4.65145	0.235	0.028	0.0089973	4.86433e-13	3.78448	0.389	0.041	8.70521e-09	0.751733	1.94573e-12
Fcgrt	0.0987983	1.28011	0.286	0.096	1	0.795422	0.349317	0	0.014	1	6.36696e-13	3.74589	0.412	0.043	1.13943e-08	0.0151485	2.66697	0.222	0.078	1	0.795422	2.54678e-12
Tnxb	0.0297897	1.06727	0.286	0.065	1	0.705372	-1.11562	0	0.028	1	0.0061557	1.59729	0.294	0.095	1	7.06073e-13	3.71964	0.389	0.04	1.26359e-08	0.705372	2.82429e-12
Ptpn12	1.40521e-06	3.87214	0.571	0.082	0.0251476	1.10855e-12	6.01607	0.6	0.032	1.98386e-08	3.63498e-08	3.82507	0.353	0.053	0.000650517	0.00902134	2.08298	0.222	0.071	1	0.00902134	4.43419e-12
Tppp3	0.000681033	3.5617	0.286	0.038	1	0.782002	0.224931	0	0.015	1	0.00500729	2.60223	0.176	0.041	1	1.20165e-12	5.17723	0.333	0.031	2.15048e-08	0.782002	4.80662e-12
Sigirr	0.595377	1.10859	0	0.039	1	1.55713e-12	6.59566	0.4	0.014	2.78663e-08	0.62798	-0.200976	0	0.014	1	0.347382	-0.703537	0	0.047	1	0.62798	6.2285e-12
Mrc1	5.72982e-05	1.78564	0.429	0.059	1	1.88211e-12	5.06386	0.4	0.014	3.36822e-08	0.762436	0.546245	0.059	0.044	1	0.631308	0.498516	0.111	0.084	1	0.762436	7.52844e-12
Arl4a	0.0197417	3.36482	0.429	0.165	1	0.077378	3.76366	0.2	0.044	1	2.4782e-12	4.06477	0.471	0.061	4.43499e-08	0.0154223	2.43262	0.333	0.163	1	0.077378	9.91281e-12
Il6st	0.0627182	1.89898	0.429	0.188	1	0.544062	-1.53899	0	0.069	1	0.199335	1.8085	0.176	0.095	1	2.88742e-12	3.89509	0.611	0.119	5.16733e-08	0.544062	1.15497e-11
Dnm3	0.0040926	4.37006	0.143	0.014	1	0.817466	2.18701	0	0.011	1	0.0576773	3.64595	0.059	0.011	1	2.98094e-12	4.72934	0.222	0.014	5.3347e-08	0.817466	1.19238e-11
Haus4	0.546261	-0.239862	0	0.05	1	6.71249e-12	6.02656	0.4	0.015	1.20127e-07	0.555076	-1.11537	0	0.02	1	0.766751	1.45259	0.056	0.043	1	0.766751	2.68499e-11
Sema3f	1.04131e-10	3.86067	0.571	0.046	1.86354e-06	0.00117674	4.02498	0.2	0.015	1	8.54505e-12	5.17533	0.176	0.008	1.52922e-07	0.443098	-1.27166	0	0.032	1	0.443098	3.41802e-11
Clic5	1.42179e-05	3.89922	0.429	0.057	0.254443	0.00416486	5.35685	0.2	0.02	1	1.1526e-11	5.15798	0.235	0.015	2.0627e-07	0.468765	2.15302	0.111	0.073	1	0.468765	4.61041e-11
Mef2c	0.00274251	2.92746	0.286	0.045	1	1.25298e-11	4.62874	0.4	0.015	2.24234e-07	2.34923e-09	3.6181	0.294	0.031	4.20418e-05	6.90118e-10	2.87587	0.389	0.053	1.23503e-05	0.00274251	5.01193e-11
Tspan18	0.766806	2.10176	0	0.013	1	4.68266e-08	4.90801	0.2	0.005	0.000838009	0.0167987	4.56042	0.059	0.007	1	1.35066e-11	5.44826	0.167	0.008	2.41714e-07	0.766806	5.40264e-11
Tgfb2	6.10776e-05	4.47755	0.429	0.065	1	0.430182	1.63255	0.2	0.103	1	0.0551897	2.65759	0.235	0.107	1	2.25765e-11	4.4432	0.389	0.048	4.04029e-07	0.430182	9.0306e-11
Snrk	2.65262e-11	4.22482	0.857	0.109	4.74713e-07	0.159375	2.79058	0.2	0.059	1	0.0147724	2.95731	0.176	0.05	1	0.000365417	2.79744	0.333	0.101	1	0.159375	1.06105e-10
Tgfbr2	0.103428	2.52599	0.429	0.249	1	0.555645	-1.34497	0	0.065	1	3.37185e-11	3.83065	0.529	0.089	6.03426e-07	0.0776837	2.34813	0.333	0.222	1	0.555645	1.34874e-10
Sptbn1	0.000105642	3.40328	0.857	0.411	1	1.72957e-05	4.8167	0.8	0.185	0.309524	0.00894308	2.47459	0.412	0.213	1	3.62803e-11	3.12347	0.889	0.384	6.49273e-07	0.00894308	1.45121e-10
Mmrn2	1.772e-06	3.81574	0.429	0.047	0.0317117	0.00373832	3.24154	0.2	0.019	1	0.000157467	5.04036	0.118	0.012	1	4.08545e-11	4.96721	0.333	0.036	7.31133e-07	0.00373832	1.63418e-10
Klf7	4.06312e-08	3.99559	0.429	0.034	0.000727135	0.751733	0.485004	0	0.02	1	0.040794	3.21595	0.118	0.032	1	4.23067e-11	4.52611	0.333	0.036	7.5712e-07	0.751733	1.69227e-10
Slc43a3	4.29426e-11	3.22473	0.571	0.042	7.68501e-07	0.00455398	3.68369	0.2	0.02	1	0.317541	-3.88444	0	0.056	1	0.00127567	3.09743	0.167	0.032	1	0.317541	1.7177e-10
Cavin3	0.00112977	2.44402	0.571	0.145	1	4.48985e-11	4.90537	0.4	0.015	8.03503e-07	0.0459313	1.48465	0.118	0.031	1	6.2557e-10	3.4421	0.5	0.094	1.11952e-05	0.0459313	1.79594e-10
Tanc2	0.170111	1.07953	0.286	0.116	1	0.00128858	3.63874	0.4	0.062	1	0.306638	-3.09401	0	0.058	1	4.81271e-11	3.34685	0.5	0.083	8.61282e-07	0.306638	1.92508e-10
Ltbp4	2.12528e-05	2.78684	0.857	0.27	0.38034	2.57449e-08	4.16124	0.6	0.051	0.00046073	6.89638e-08	3.18787	0.471	0.093	0.00123418	5.94841e-11	2.9389	0.722	0.191	1.06453e-06	2.12528e-05	2.37936e-10
Elovl5	7.77478e-11	4.01136	0.571	0.046	1.39137e-06	0.817466	2.12427	0	0.011	1	0.154393	1.73677	0.059	0.015	1	0.000105089	3.55422	0.222	0.041	1	0.817466	3.10991e-10
Ripor1	7.84206e-11	4.75866	0.429	0.025	1.40342e-06	3.51852e-07	5.33197	0.2	0.006	0.00629675	0.150829	2.87341	0.059	0.015	1	5.61836e-07	4.05641	0.222	0.027	0.0100546	0.150829	3.13682e-10
Jcad	0.013366	3.53146	0.143	0.018	1	8.34491e-11	4.34188	0.2	0.004	1.4934e-06	0.649396	-1.17529	0	0.012	1	0.101931	2.87954	0.056	0.012	1	0.649396	3.33796e-10
Mtus1	0.00101895	3.13611	0.429	0.094	1	0.000156589	4.39173	0.4	0.047	1	0.0579945	3.33894	0.176	0.069	1	1.06352e-10	4.51591	0.5	0.09	1.90328e-06	0.0579945	4.25409e-10
Prelp	0.0123964	2.05119	0.571	0.267	1	0.00214048	3.05239	0.4	0.063	1	6.85407e-09	2.54969	0.529	0.103	0.00012266	1.15369e-10	2.87642	0.667	0.162	2.06464e-06	0.0123964	4.61476e-10
Kctd10	1.40901e-10	5.31045	0.429	0.026	2.52156e-06	0.817466	1.77827	0	0.011	1	0.0248865	4.11756	0.059	0.008	1	0.0787562	2.21589	0.111	0.035	1	0.817466	5.63602e-10
Kctd17	0.128461	3.03892	0.143	0.037	1	0.00463564	3.73302	0.2	0.02	1	2.42785e-10	5.02836	0.235	0.018	4.34488e-06	0.00884297	3.72901	0.167	0.044	1	0.128461	9.7114e-10
Cavin1	0.000127104	4.26414	0.571	0.132	1	0.0703375	1.98571	0.2	0.039	1	0.397057	0.759652	0.118	0.066	1	2.74622e-10	3.52183	0.5	0.09	4.91463e-06	0.397057	1.09849e-09
Dennd4a	0.000175297	3.53122	0.429	0.07	1	9.02824e-06	5.17055	0.4	0.035	0.161569	0.000607871	3.36168	0.235	0.053	1	3.44942e-10	3.66389	0.389	0.054	6.17309e-06	0.000607871	1.37977e-09
Atp2b4	5.21682e-10	3.82833	0.714	0.078	9.33603e-06	0.00615152	2.7585	0.2	0.021	1	0.764374	1.16155	0.059	0.045	1	0.00853646	2.88842	0.167	0.043	1	0.764374	2.08673e-09
Rtl8b	7.5691e-10	4.98828	0.429	0.028	1.35457e-05	0.809825	1.07722	0	0.012	1	0.617838	-1.29248	0	0.015	1	0.0901783	3.11011	0.111	0.038	1	0.809825	3.02764e-09
Hip1	3.65713e-08	4.9768	0.429	0.036	0.00065448	0.802488	0.791864	0	0.013	1	0.331327	2.03058	0.059	0.023	1	8.73654e-10	4.45242	0.278	0.028	1.56349e-05	0.802488	3.49462e-09
Gnas	0.559874	0.491906	0.714	0.824	1	0.217045	1.47614	0.6	0.596	1	7.21485e-06	2.40222	0.824	0.547	0.129117	9.42641e-10	1.94372	0.944	0.731	1.68695e-05	0.559874	3.77056e-09
Serping1	0.599386	-1.39933	0.143	0.079	1	0.145552	-0.82023	0.2	0.049	1	0.569501	-0.461401	0.235	0.163	1	1.03137e-09	1.24343	0.389	0.049	1.84575e-05	0.599386	4.12549e-09
Gramd1a	0.107839	2.82342	0.143	0.034	1	0.817466	1.69285	0	0.011	1	1.15207e-09	5.00215	0.176	0.011	2.06175e-05	0.714119	2.6138	0.056	0.04	1	0.817466	4.60829e-09
Ubtd1	1.31928e-09	3.88397	0.571	0.053	2.36099e-05	0.817466	1.59215	0	0.011	1	0.638488	-0.218451	0	0.013	1	0.496927	2.99852	0.056	0.03	1	0.817466	5.27714e-09
Eva1b	0.00154741	2.65068	0.429	0.094	1	1.35939e-09	6.10117	0.4	0.019	2.43276e-05	0.115952	3.32036	0.059	0.014	1	0.749299	0.736581	0.056	0.08	1	0.749299	5.43756e-09
Lamb1	1.52148e-09	3.63761	0.714	0.083	2.72284e-05	0.000716673	4.32981	0.2	0.015	1	0.408634	-3.10518	0	0.039	1	4.34854e-08	3.33255	0.389	0.069	0.000778215	0.408634	6.08591e-09
Tyms	0.458631	-0.874838	0	0.073	1	1.80133e-09	5.61264	0.4	0.019	3.22366e-05	0.571732	-0.821561	0	0.019	1	0.2327	-2.30612	0	0.074	1	0.571732	7.20531e-09
Bmi1	2.21033e-09	3.72799	0.571	0.055	3.95561e-05	0.751733	1.10508	0	0.02	1	0.58041	-0.931931	0	0.018	1	0.00247736	3.3666	0.167	0.035	1	0.751733	8.84132e-09
Klf2	2.44352e-09	3.17908	0.714	0.084	4.37292e-05	0.763352	-0.17123	0	0.018	1	0.056907	1.74633	0.176	0.064	1	8.57864e-08	2.95631	0.389	0.069	0.00153523	0.763352	9.77408e-09
Dennd3	2.78367e-09	8.04415	0.143	0.003	4.98166e-05	0.000421277	6.29873	0.2	0.014	1	0.0107202	4.71584	0.059	0.006	1	0.101303	3.74457	0.056	0.012	1	0.101303	1.11347e-08
Ltc4s	0.710992	-0.29904	0	0.02	1	2.81338e-09	6.28384	0.2	0.005	5.03482e-05	0.672575	-0.333273	0	0.011	1	0.260822	0.948214	0.056	0.019	1	0.710992	1.12535e-08
Grap	0.749473	1.0507	0	0.015	1	2.81338e-09	6.17807	0.2	0.005	5.03482e-05	8.53266e-07	3.79234	0.176	0.016	0.01527	0.153243	1.5848	0.056	0.014	1	0.749473	1.12535e-08
Itpripl2	0.140168	2.72171	0.143	0.038	1	0.9859	2.43746	0.2	0.245	1	0.0674625	-4.23207	0	0.166	1	3.10896e-09	4.09776	0.333	0.044	5.56379e-05	0.9859	1.24358e-08
Cnn3	0.196084	0.643384	0.571	0.353	1	0.262286	1.30487	0.2	0.071	1	3.12223e-09	3.59436	0.412	0.063	5.58753e-05	0.00316444	1.625	0.5	0.265	1	0.262286	1.24889e-08
Nid1	1.88407e-07	3.51437	0.571	0.066	0.00337173	0.025016	2.85383	0.2	0.029	1	0.655394	-0.427489	0.059	0.092	1	3.19566e-09	2.87395	0.333	0.042	5.71895e-05	0.655394	1.27826e-08
Adgra2	0.00172679	5.47939	0.143	0.012	1	3.21818e-09	5.51214	0.2	0.005	5.75925e-05	7.26403e-09	3.56936	0.118	0.005	0.000129997	0.0201947	3.4385	0.056	0.007	1	0.0201947	1.28727e-08
Nsg1	0.0180582	3.21853	0.143	0.019	1	3.67947e-09	4.36008	0.2	0.005	6.58478e-05	0.218256	2.68598	0.059	0.019	1	0.0380234	3.68658	0.056	0.009	1	0.218256	1.47179e-08
Olfr846	6.06047e-09	4.24613	0.286	0.014	0.000108458	0.817466	1.06383	0	0.011	1	0.672575	-0.402139	0	0.011	1	0.56621	-1.08378	0	0.018	1	0.817466	2.42419e-08
Stox2	6.12563e-09	3.64445	0.857	0.14	0.000109624	0.303067	3.17579	0.2	0.085	1	0.137739	3.16329	0.176	0.086	1	0.0327874	2.17056	0.278	0.132	1	0.303067	2.45025e-08
Sgk3	0.364927	1.31968	0.143	0.062	1	0.67842	-0.445769	0	0.034	1	0.440749	-1.86558	0	0.034	1	6.60795e-09	3.95035	0.389	0.063	0.000118256	0.67842	2.64318e-08
Tuba1a	0.00032602	1.62979	0.571	0.114	1	0.081664	1.43813	0.2	0.04	1	6.86481e-09	2.58246	0.529	0.102	0.000122853	2.37422e-06	3.27833	0.389	0.087	0.042489	0.081664	2.74592e-08
Foxp2	7.49734e-09	3.99179	0.286	0.014	0.000134172	0.757469	0.906319	0	0.019	1	0.524215	-1.18066	0	0.023	1	5.12174e-06	4.45664	0.167	0.018	0.0916586	0.757469	2.99893e-08
Palm	0.0345605	2.20042	0.143	0.021	1	0.825452	1.62305	0	0.01	1	8.22759e-09	3.78459	0.235	0.021	0.000147241	1.22023e-06	4.34432	0.167	0.016	0.0218372	0.825452	3.29104e-08
Aplp2	0.0110641	1.76941	0.857	0.648	1	0.010699	3.25252	0.6	0.213	1	9.86613e-09	3.50827	0.647	0.188	0.000176564	7.20886e-08	2.34615	0.889	0.604	0.0012901	0.0110641	3.94645e-08
Prkag2	0.600227	0.573686	0	0.038	1	4.3512e-05	4.2468	0.2	0.01	0.778691	1.0228e-08	5.75465	0.176	0.012	0.00018304	0.491249	1.58954	0.056	0.029	1	0.600227	4.09119e-08
Ccdc141	0.677506	1.06101	0	0.024	1	0.763352	0.845492	0	0.018	1	1.06298e-08	5.65166	0.176	0.012	0.000190231	0.550726	-1.12019	0	0.019	1	0.763352	4.25191e-08
Trib1	1.27446e-08	4.30095	0.429	0.033	0.000228077	0.730073	0.582373	0	0.024	1	0.51695	-1.70717	0	0.024	1	2.10656e-06	4.0833	0.222	0.03	0.0376989	0.730073	5.09784e-08
Syn3	0.000719457	3.20066	0.286	0.038	1	0.0106206	3.21441	0.2	0.024	1	1.08673e-05	3.73769	0.235	0.036	0.194481	1.53653e-08	4.12742	0.222	0.021	0.000274977	0.0106206	6.14611e-08
Col4a1	0.000746715	2.33832	0.857	0.436	1	0.530086	-2.07167	0	0.074	1	1.67432e-08	3.26352	0.471	0.089	0.000299637	3.09134e-05	1.8461	0.722	0.361	0.553226	0.530086	6.6973e-08
Vmn1r168	0.605151	-0.715135	0	0.037	1	1.85765e-08	5.01068	0.4	0.022	0.000332445	0.539266	-1.62916	0	0.022	1	0.417399	-1.85172	0	0.035	1	0.605151	7.43059e-08
Syne1	4.95102e-07	3.80813	0.429	0.041	0.00886035	0.0107316	4.86302	0.2	0.025	1	0.0704974	2.68331	0.118	0.036	1	1.97658e-08	3.65441	0.333	0.048	0.000353729	0.0704974	7.90632e-08
Cep120	0.67127	0.988167	0	0.025	1	0.000770013	3.67433	0.2	0.015	1	0.608034	-0.89675	0	0.015	1	2.22918e-08	4.5228	0.222	0.022	0.000398934	0.67127	8.91671e-08
Ehd2	1.33751e-06	2.60244	0.714	0.121	0.0239361	2.45239e-08	4.65154	0.4	0.022	0.00043888	0.000959165	3.17719	0.176	0.032	1	8.87062e-07	3.23692	0.389	0.083	0.0158749	0.000959165	9.80957e-08
Sash1	0.00114294	2.73474	0.429	0.092	1	0.763352	0.30088	0	0.018	1	8.88879e-08	4.43546	0.235	0.025	0.00159074	3.15735e-08	3.80529	0.444	0.092	0.00056504	0.763352	1.26294e-07
Ushbp1	0.795751	1.7499	0	0.01	1	0.788601	1.11467	0	0.015	1	2.63976e-07	5.47471	0.118	0.006	0.00472412	3.18687e-08	4.13692	0.167	0.012	0.000570323	0.795751	1.27475e-07
Nectin2	0.000316186	3.8654	0.429	0.079	1	0.645965	0.119161	0	0.041	1	3.20084e-08	4.94466	0.235	0.023	0.000572822	0.0081114	2.80462	0.222	0.071	1	0.645965	1.28033e-07
Nfkbiz	0.161109	2.19157	0.143	0.039	1	3.93778e-08	6.88921	0.2	0.005	0.000704705	0.0451144	3.93088	0.059	0.01	1	0.422794	1.93532	0.056	0.026	1	0.422794	1.57511e-07
Calcrl	6.44821e-05	4.23573	0.286	0.029	1	4.1723e-08	6.70552	0.2	0.005	0.000746675	0.0020116	3.04558	0.118	0.017	1	0.00178146	3.47383	0.111	0.016	1	0.0020116	1.66892e-07
Slc8a1	0.00450811	3.60173	0.143	0.014	1	4.1723e-08	6.56808	0.2	0.005	0.000746675	1.65585e-06	5.39866	0.059	0.002	0.0296331	0.168999	1.90106	0.056	0.015	1	0.168999	1.66892e-07
Sema4c	0.630986	0.27514	0	0.032	1	4.1723e-08	6.21847	0.2	0.005	0.000746675	0.608034	-1.77822	0	0.015	1	1.75927e-06	3.74767	0.222	0.029	0.0314839	0.630986	1.66892e-07
Sh3bp5	0.00398811	3.59835	0.286	0.05	1	9.62517e-07	4.99085	0.4	0.029	0.0172252	0.00390278	3.64056	0.176	0.04	1	4.48126e-08	3.9809	0.278	0.035	0.000801965	0.00398811	1.7925e-07
Stxbp6	4.52293e-08	4.52933	0.571	0.068	0.000809424	0.724942	0.834006	0	0.025	1	0.503005	1.99667	0.059	0.032	1	0.675411	0.189262	0.056	0.087	1	0.724942	1.80917e-07
Cav2	0.374897	1.06935	0.286	0.177	1	0.665836	-0.126846	0	0.036	1	5.19949e-08	5.02687	0.235	0.024	0.000930501	0.351451	1.96802	0.167	0.11	1	0.665836	2.0798e-07
Wwtr1	0.0474693	3.33315	0.143	0.025	1	5.25331e-08	4.38489	0.2	0.005	0.000940133	1.16253e-06	4.1753	0.118	0.007	0.0208046	0.331947	3.40956	0.056	0.022	1	0.331947	2.10132e-07
Lims1	0.0633559	1.60937	0.429	0.187	1	0.0885491	2.26397	0.2	0.044	1	0.000443887	2.81556	0.235	0.05	1	5.42693e-08	3.63516	0.5	0.121	0.000971203	0.0885491	2.17077e-07
Dpysl2	5.86382e-08	4.60023	0.429	0.036	0.00104939	0.00669229	2.6981	0.2	0.021	1	0.039806	2.92792	0.176	0.063	1	6.01277e-05	3.35709	0.222	0.039	1	0.039806	2.34553e-07
Osmr	0.0460181	1.45799	0.286	0.073	1	0.817466	0.512319	0	0.011	1	1.52015e-05	3.00574	0.176	0.02	0.272046	6.70614e-08	3.87926	0.333	0.053	0.00120013	0.817466	2.68246e-07
Lrg1	0.0438695	1.93964	0.429	0.175	1	0.817466	2.02368	0	0.011	1	7.38841e-08	5.95126	0.176	0.014	0.00132223	0.385584	1.3364	0.222	0.17	1	0.817466	2.95536e-07
Tcf4	9.06171e-08	3.24239	1	0.3	0.00162168	0.000268963	3.30613	0.6	0.115	1	0.0043967	3.44609	0.353	0.149	1	0.000440213	2.24112	0.556	0.287	1	0.0043967	3.62468e-07
Sgms1	0.384423	0.479643	0.143	0.061	1	0.735311	1.14622	0	0.023	1	0.470297	-1.98552	0	0.03	1	1.26719e-07	3.63005	0.333	0.054	0.00226776	0.735311	5.06876e-07
Zcchc2	1.34518e-07	4.66752	0.571	0.069	0.00240733	0.669971	0.268642	0	0.035	1	0.452237	-1.32415	0	0.032	1	0.335949	-1.6709	0	0.049	1	0.669971	5.38071e-07
Dock9	9.74555e-07	3.22544	0.429	0.043	0.0174406	0.000264923	4.87388	0.2	0.013	1	0.000216876	4.06165	0.176	0.027	1	1.36245e-07	4.70705	0.278	0.038	0.00243824	0.000264923	5.44981e-07
Cxcl12	0.521313	0.730529	0.143	0.074	1	0.740662	-0.748535	0	0.022	1	2.047e-07	3.68806	0.235	0.026	0.0036633	0.250378	1.01576	0.111	0.051	1	0.740662	8.18798e-07
Btbd3	2.083e-07	4.40707	0.571	0.073	0.00372774	0.0355364	3.8524	0.2	0.034	1	0.0355269	3.74587	0.118	0.031	1	0.0132162	3.42169	0.222	0.077	1	0.0355364	8.332e-07
Prkcz	0.468457	-0.322243	0	0.07	1	0.0136055	3.40429	0.2	0.025	1	2.21374e-07	5.41066	0.235	0.027	0.0039617	0.062023	2.21711	0.167	0.064	1	0.468457	8.85495e-07
Dhx29	0.786132	0.827482	0.143	0.118	1	2.21682e-07	5.81546	0.4	0.026	0.00396723	0.43516	-1.71685	0	0.035	1	0.190528	-2.28795	0	0.087	1	0.786132	8.86729e-07
Abca1	1.02618e-06	3.1085	0.714	0.133	0.0183646	0.0290505	3.2891	0.2	0.031	1	0.203833	1.70093	0.118	0.052	1	2.53669e-07	3.26757	0.5	0.129	0.00453966	0.203833	1.01468e-06
Crim1	4.34282e-07	2.91595	0.714	0.115	0.00777191	0.0077848	4.28268	0.2	0.023	1	2.59738e-07	4.61018	0.235	0.027	0.00464827	0.00162296	4.1897	0.278	0.087	1	0.0077848	1.03895e-06
Megf6	9.40804e-05	4.15196	0.286	0.03	1	0.825452	1.78103	0	0.01	1	2.63976e-07	6.10849	0.118	0.006	0.00472412	5.23412e-05	4.41336	0.111	0.01	0.936699	0.825452	1.0559e-06
Rtl8a	0.0131775	2.38891	0.286	0.06	1	0.00322042	5.13713	0.2	0.019	1	8.17814e-05	3.48825	0.176	0.024	1	2.817e-07	3.66266	0.278	0.04	0.0050413	0.0131775	1.1268e-06
Mns1	0.776013	2.12302	0	0.012	1	3.02293e-07	7.01062	0.2	0.006	0.00540983	0.672575	-0.586672	0	0.011	1	0.574253	-0.849104	0	0.017	1	0.776013	1.20917e-06
Shld2	0.665167	0.454188	0	0.026	1	3.51852e-07	4.40685	0.2	0.006	0.00629675	0.00089815	4.86898	0.118	0.015	1	0.489211	-1.19053	0	0.026	1	0.665167	1.40741e-06
Maf	0.925097	-0.342133	0.429	0.361	1	0.473709	1.34536	0.2	0.108	1	3.65287e-07	2.40754	0.588	0.16	0.00653718	0.00166135	1.86104	0.556	0.282	1	0.925097	1.46115e-06
Sema6b	4.43722e-07	4.18382	0.286	0.019	0.00794085	0.000147384	6.76507	0.2	0.012	1	0.000299659	5.64819	0.059	0.003	1	0.554636	0.883245	0.056	0.032	1	0.554636	1.77489e-06
Esyt2	0.0148332	2.43521	0.429	0.131	1	0.5586	-0.996531	0	0.065	1	0.0996646	2.4768	0.176	0.078	1	4.58702e-07	2.84472	0.5	0.136	0.00820894	0.5586	1.83481e-06
Csrp2	0.139147	2.53157	0.143	0.038	1	0.719911	0.235296	0	0.025	1	0.234606	0.90945	0.059	0.019	1	4.80927e-07	3.55488	0.222	0.026	0.00860667	0.719911	1.92371e-06
9930111J21Rik2	4.83708e-07	3.79624	0.571	0.078	0.00865644	0.253447	2.24474	0.2	0.074	1	0.530356	-1.46941	0.059	0.104	1	0.169273	1.56813	0.222	0.131	1	0.530356	1.93483e-06
Nr3c1	0.258414	1.74205	0.286	0.163	1	0.623675	-1.0529	0	0.046	1	5.3833e-07	3.3201	0.353	0.061	0.00963395	8.83578e-06	3.0621	0.444	0.125	0.158125	0.623675	2.15332e-06
Rhob	0.49609	-0.674498	0	0.062	1	0.665836	-0.243604	0	0.036	1	0.291631	1.92869	0.118	0.061	1	5.59384e-07	4.20942	0.278	0.042	0.0100107	0.665836	2.23753e-06
Msn	5.61781e-07	3.68577	0.714	0.12	0.0100536	0.026305	1.75017	0.2	0.028	1	7.16884e-06	2.86727	0.294	0.051	0.128294	0.0651147	1.98362	0.222	0.104	1	0.0651147	2.24712e-06
Garre1	0.568753	1.88691	0.143	0.092	1	0.795422	0.944924	0	0.014	1	0.554404	1.71838	0.059	0.034	1	5.80004e-07	3.04001	0.389	0.08	0.0103797	0.795422	2.32001e-06
Rbpms	0.0141965	1.94782	0.571	0.224	1	0.0891165	1.89677	0.2	0.043	1	4.42496e-05	2.79069	0.294	0.059	0.791891	5.9976e-07	2.33672	0.556	0.166	0.0107333	0.0891165	2.39904e-06
Tmsb10	7.33461e-07	2.91128	1	0.322	0.013126	0.694605	0.866053	0.2	0.154	1	0.00286322	1.4143	0.529	0.242	1	6.3965e-06	2.31507	0.667	0.282	0.114472	0.694605	2.93384e-06
Ypel2	7.43779e-07	3.53811	0.429	0.043	0.0133107	0.735311	0.465137	0	0.023	1	0.571732	-1.0988	0	0.019	1	0.00163337	3.11941	0.167	0.033	1	0.735311	2.97511e-06
Msrb3	8.30487e-07	3.58587	0.429	0.044	0.0148624	0.00190218	4.86594	0.2	0.017	1	6.37217e-05	3.42173	0.176	0.023	1	2.74259e-06	3.43871	0.222	0.03	0.0490814	0.00190218	3.32195e-06
Pea15a	0.00196612	3.25987	0.429	0.096	1	8.423e-07	4.46528	0.4	0.028	0.0150738	0.0283405	2.5801	0.176	0.057	1	0.639803	1.8071	0.111	0.088	1	0.639803	3.3692e-06
Taok2	8.53428e-07	2.8919	0.714	0.121	0.0152729	0.132187	4.79518	0.2	0.055	1	0.313857	-3.02592	0	0.057	1	0.191376	1.14772	0.167	0.086	1	0.313857	3.41371e-06
Mt1	0.00236618	-3.51475	0.286	0.77	1	0.237625	-1.2412	0.6	0.813	1	1.13188e-05	-3.49036	0.235	0.743	0.202561	8.63505e-07	-4.63121	0.056	0.705	0.0154533	0.237625	3.45401e-06
Cd47	8.66377e-07	2.80093	1	0.339	0.0155047	0.270345	2.41875	0.2	0.078	1	0.0556125	1.97982	0.294	0.158	1	0.00335065	1.81298	0.5	0.279	1	0.270345	3.4655e-06
Fry	0.00173806	2.70405	0.571	0.179	1	0.366212	-2.00458	0	0.142	1	0.493541	2.26947	0.176	0.14	1	9.91226e-07	2.78643	0.556	0.181	0.017739	0.493541	3.9649e-06
Ptpn14	0.0850517	1.60614	0.429	0.177	1	0.140526	3.02378	0.2	0.055	1	0.796319	1.08091	0.059	0.047	1	1.04362e-06	2.79581	0.5	0.136	0.0186767	0.796319	4.17449e-06
Ces2b	0.120896	2.72864	0.143	0.036	1	0.795422	1.35455	0	0.014	1	1.09118e-06	5.26621	0.118	0.007	0.0195277	0.515078	-1.34382	0	0.023	1	0.795422	4.36469e-06
Rasgrp3	0.000124122	4.99021	0.143	0.008	1	1.48513e-06	6.77951	0.2	0.007	0.0265779	0.0567086	3.82723	0.059	0.011	1	9.3444e-05	5.17699	0.111	0.011	1	0.0567086	5.9405e-06
Arhgap28	0.625646	0.713436	0	0.033	1	1.48513e-06	6.81825	0.2	0.007	0.0265779	0.617838	-0.559553	0	0.015	1	0.443098	-0.835176	0	0.032	1	0.625646	5.9405e-06
Tmem198b	0.785641	2.02875	0	0.011	1	1.48513e-06	6.65463	0.2	0.007	0.0265779	0.18471	3.13706	0.059	0.017	1	0.591003	-0.657593	0	0.016	1	0.785641	5.9405e-06
Slc9a3r2	0.0051832	3.36113	0.429	0.123	1	0.422393	2.71016	0.2	0.108	1	0.279609	-2.33549	0	0.065	1	1.49001e-06	3.99473	0.444	0.117	0.0266652	0.422393	5.96003e-06
Wars2	1.51343e-06	5.24109	0.286	0.021	0.0270844	1.85956e-06	3.84977	0.2	0.007	0.0332787	0.0248865	4.32405	0.059	0.008	1	0.637505	-0.371519	0	0.012	1	0.637505	6.05371e-06
Fmo1	0.226434	1.87529	0.143	0.048	1	1.55368e-06	5.12982	0.2	0.007	0.0278047	0.608034	-1.67251	0	0.015	1	0.400396	1.08299	0.056	0.025	1	0.608034	6.2147e-06
Ier5	0.266984	1.60768	0.143	0.051	1	1.55368e-06	5.44058	0.2	0.007	0.0278047	0.598542	-1.2103	0	0.016	1	0.703445	1.61252	0.056	0.04	1	0.703445	6.2147e-06
Klhl25	0.683883	0.981625	0	0.023	1	1.55368e-06	6.18443	0.2	0.007	0.0278047	0.672575	-0.219314	0	0.011	1	0.65842	0.936861	0	0.011	1	0.683883	6.2147e-06
Nfkb1	1.60619e-06	3.04777	0.857	0.22	0.0287444	0.279927	1.52967	0.2	0.075	1	0.929129	1.39561	0.059	0.068	1	0.761985	0.421384	0.167	0.223	1	0.929129	6.42475e-06
Olfr341	0.725674	0.404267	0	0.018	1	1.62527e-06	5.47556	0.2	0.007	0.0290858	0.18668	2.0978	0.059	0.017	1	0.608736	-0.363525	0	0.014	1	0.725674	6.50106e-06
2610008E11Rik	0.160365	2.39227	0.143	0.04	1	0.751733	0.825701	0	0.02	1	1.66935e-06	3.65469	0.176	0.017	0.0298747	0.549506	1.85154	0.056	0.032	1	0.751733	6.67739e-06
Stx2	0.615232	-0.145258	0	0.035	1	0.763352	0.572804	0	0.018	1	0.432683	0.269245	0.059	0.027	1	1.74238e-06	3.78798	0.222	0.029	0.0311816	0.763352	6.9695e-06
Rpl23	0.357424	-0.289574	1	0.946	1	0.460218	-0.530668	0.6	0.898	1	0.0950323	-0.569905	0.706	0.864	1	1.75072e-06	-1.29276	0.833	0.938	0.0313309	0.460218	7.00286e-06
Fez2	0.00438777	3.52004	0.286	0.053	1	1.85956e-06	4.14723	0.2	0.007	0.0332787	0.0251567	3.35178	0.059	0.008	1	0.185516	1.47422	0.111	0.047	1	0.185516	7.43823e-06
Ecm2	0.000591106	2.39434	0.286	0.035	1	0.817466	1.05247	0	0.011	1	0.101393	2.09455	0.118	0.04	1	2.12662e-06	4.30607	0.167	0.017	0.038058	0.817466	8.50646e-06
Vmn2r26	6.33836e-05	3.07047	0.429	0.065	1	0.65376	-0.134439	0	0.039	1	2.46236e-06	4.30219	0.235	0.032	0.0440663	0.28507	-2.52308	0	0.06	1	0.65376	9.84939e-06
Degs1	2.51193e-06	3.53192	0.857	0.241	0.0449535	0.000144266	3.84143	0.6	0.106	1	0.000473154	3.19887	0.353	0.108	1	0.00068828	2.84746	0.5	0.252	1	0.00068828	1.00477e-05
Cish	0.5222	-0.336126	0	0.056	1	0.687121	-0.380112	0	0.032	1	2.56021e-06	4.40115	0.176	0.018	0.0458176	0.781729	1.40508	0.056	0.044	1	0.781729	1.02408e-05
Ppp2r5a	0.869832	0.208474	0.143	0.177	1	0.217899	2.00364	0.2	0.067	1	0.245617	2.42121	0.118	0.057	1	2.57163e-06	3.06533	0.444	0.118	0.0460219	0.869832	1.02865e-05
Kctd12	0.0020708	2.31337	0.286	0.042	1	0.0103183	2.26206	0.2	0.023	1	0.0114958	2.63135	0.176	0.048	1	2.61136e-06	3.24537	0.333	0.066	0.046733	0.0114958	1.04454e-05
Slc35e1	2.73636e-06	4.15268	0.429	0.05	0.04897	0.0666877	4.42073	0.2	0.042	1	0.440749	-1.31522	0	0.034	1	0.371728	-1.10694	0	0.043	1	0.440749	1.09454e-05
Rb1	2.84851e-06	4.68273	0.429	0.049	0.050977	0.719911	0.991549	0	0.025	1	0.44644	-1.69009	0	0.033	1	0.962163	0.752209	0.056	0.061	1	0.962163	1.1394e-05
Dlg1	3.0215e-06	4.05542	0.571	0.093	0.0540728	0.000112675	5.83852	0.4	0.046	1	0.00159589	3.45606	0.235	0.06	1	0.0124137	2.96278	0.278	0.113	1	0.0124137	1.2086e-05
Rpl18	0.0108732	-1.54612	0.571	0.865	1	0.362728	-0.392279	0.4	0.705	1	0.0501726	-0.886846	0.412	0.697	1	3.04008e-06	-2.15581	0.278	0.838	0.0544053	0.362728	1.21603e-05
Zcchc24	3.1281e-06	4.29963	0.429	0.051	0.0559805	0.606203	-0.735609	0	0.051	1	0.450175	1.80779	0.118	0.075	1	5.56622e-05	3.32534	0.222	0.038	0.996131	0.606203	1.25123e-05
Marcks	0.000159595	2.52157	0.857	0.355	1	0.0444039	1.9425	0.4	0.12	1	1.05611e-05	2.38419	0.529	0.169	0.189001	3.32018e-06	2.08288	0.667	0.271	0.0594179	0.0444039	1.32806e-05
Ahnak2	0.0691325	1.82541	0.286	0.091	1	0.000666784	4.56827	0.2	0.015	1	0.000895411	3.01596	0.176	0.032	1	3.34127e-06	2.95107	0.333	0.066	0.0597954	0.0691325	1.3365e-05
Klhl5	3.48088e-06	4.07345	0.429	0.05	0.0622938	0.134006	3.89687	0.2	0.055	1	0.182676	3.09263	0.118	0.051	1	0.00244497	2.90833	0.222	0.059	1	0.182676	1.39234e-05
Col23a1	0.507041	-0.99281	0	0.06	1	0.825452	0.63651	0	0.01	1	3.50426e-06	4.84243	0.118	0.008	0.0627123	0.101886	2.72205	0.111	0.039	1	0.825452	1.4017e-05
Rps19	0.0591073	-0.888685	0.714	0.922	1	0.0209216	-1.81077	0.2	0.875	1	0.000398966	-1.42682	0.471	0.826	1	3.61838e-06	-1.69825	0.611	0.898	0.0647546	0.0591073	1.44735e-05
Prkd2	3.6588e-06	3.95875	0.429	0.048	0.0654779	0.00219483	3.62175	0.2	0.017	1	0.571732	-1.2944	0	0.019	1	0.0744372	2.71115	0.111	0.035	1	0.571732	1.46351e-05
Adamtsl1	0.000156787	2.9408	0.286	0.03	1	0.751733	0.812972	0	0.02	1	0.48294	-2.17396	0	0.028	1	3.86766e-06	3.56813	0.167	0.017	0.0692156	0.751733	1.54705e-05
Iigp1	0.0105501	2.84096	0.143	0.017	1	0.000208544	2.10739	0.2	0.012	1	0.000674559	5.23476	0.118	0.015	1	3.91377e-06	3.19714	0.167	0.017	0.0700408	0.0105501	1.5655e-05
Tinagl1	0.399354	-1.7453	0	0.093	1	0.782002	0.458496	0	0.015	1	3.9343e-06	4.01962	0.118	0.008	0.0704081	0.207012	1.44191	0.111	0.048	1	0.782002	1.57371e-05
Synm	0.0010795	3.19137	0.286	0.04	1	0.825452	1.75115	0	0.01	1	0.617838	-1.01609	0	0.015	1	4.03972e-06	3.53579	0.278	0.048	0.0722948	0.825452	1.61588e-05
Fstl1	0.0264242	0.76446	0.286	0.065	1	0.696097	-1.52536	0	0.03	1	0.695447	-1.1353	0.059	0.084	1	4.12572e-06	2.38946	0.278	0.045	0.0738338	0.696097	1.65028e-05
Ets2	0.00299512	2.65459	0.571	0.184	1	2.91831e-05	4.23062	0.6	0.092	0.52226	3.30341e-05	3.59044	0.353	0.086	0.591178	4.25151e-06	2.28552	0.5	0.152	0.0760849	0.00299512	1.70059e-05
Vmn2r23	4.30886e-06	3.04901	0.286	0.021	0.0771114	0.809825	1.64075	0	0.012	1	0.589341	-1.02979	0	0.017	1	0.483063	-0.946242	0	0.027	1	0.809825	1.72353e-05
Wdr13	0.53402	-0.427255	0	0.053	1	0.730073	0.558603	0	0.024	1	0.489456	-1.72521	0	0.027	1	4.64891e-06	3.28781	0.278	0.048	0.0831969	0.730073	1.85955e-05
Tmsb4x	0.0128251	1.08572	1	0.864	1	0.0261511	1.87215	0.8	0.695	1	9.76578e-06	1.07757	0.941	0.679	0.174768	4.75296e-06	1.00376	1	0.832	0.085059	0.0261511	1.90117e-05
Abcg1	4.77229e-06	4.63735	0.286	0.022	0.085405	0.00416486	5.05183	0.2	0.02	1	0.638488	-1.46393	0	0.013	1	0.363382	-1.61517	0	0.044	1	0.638488	1.9089e-05
Gm47331	0.0275885	3.47588	0.143	0.021	1	5.33473e-06	7.03976	0.2	0.008	0.0954704	0.62798	-0.771331	0	0.014	1	0.321627	1.63282	0.056	0.022	1	0.62798	2.13388e-05
Sema3a	0.109719	1.45408	0.143	0.032	1	5.33473e-06	6.40079	0.2	0.008	0.0954704	0.0349836	3.26482	0.059	0.009	1	0.407455	1.7489	0.056	0.025	1	0.407455	2.13388e-05
Dffb	0.67127	0.455871	0	0.025	1	5.33473e-06	6.78519	0.2	0.008	0.0954704	0.563292	-0.556412	0	0.019	1	0.627597	-0.531709	0	0.013	1	0.67127	2.13388e-05
Parvb	0.703953	0.885762	0	0.021	1	5.33473e-06	6.83477	0.2	0.008	0.0954704	0.598542	-1.36426	0	0.016	1	0.101303	3.67262	0.056	0.012	1	0.703953	2.13388e-05
Mical1	0.710992	0.971343	0	0.02	1	5.33473e-06	5.92782	0.2	0.008	0.0954704	0.638488	-1.25002	0	0.013	1	0.627597	-0.200628	0	0.013	1	0.710992	2.13388e-05
Gja1	0.00417239	1.89192	0.429	0.099	1	0.0577939	2.47292	0.2	0.037	1	5.52072e-06	4.87875	0.235	0.034	0.0987988	0.012237	2.65874	0.222	0.075	1	0.0577939	2.20827e-05
Ralgps1	0.00316551	3.06871	0.143	0.013	1	5.55616e-06	5.86293	0.2	0.008	0.099433	0.660743	0.316919	0	0.011	1	0.637505	0.539659	0	0.012	1	0.660743	2.22245e-05
Rasgrp2	0.0282979	3.02212	0.143	0.021	1	5.55616e-06	5.82821	0.2	0.008	0.099433	0.0698262	4.4987	0.059	0.011	1	0.00866559	2.84376	0.111	0.021	1	0.0698262	2.22245e-05
Zeb1	0.140493	2.19924	0.143	0.037	1	0.00313236	3.24881	0.2	0.018	1	0.511512	1.6299	0.059	0.032	1	5.94077e-06	3.56606	0.222	0.032	0.106316	0.511512	2.37629e-05
Krt18	0.00117125	-6.07354	0	0.701	1	0.0129249	-5.20318	0	0.626	1	0.00379988	-2.06782	0.059	0.45	1	5.97335e-06	-3.5468	0.111	0.68	0.106899	0.0129249	2.38932e-05
Hdgfl3	6.01149e-06	2.79342	0.571	0.085	0.107582	0.00301388	3.71285	0.2	0.018	1	0.280562	1.82991	0.059	0.021	1	0.45538	1.99841	0.111	0.07	1	0.45538	2.40457e-05
Eif4e3	6.41762e-06	3.15969	0.571	0.088	0.11485	0.730073	0.919575	0	0.024	1	0.314523	2.10409	0.059	0.023	1	0.0559835	3.40647	0.167	0.064	1	0.730073	2.56702e-05
Lrrn4cl	0.219178	0.905001	0.143	0.043	1	6.80184e-06	4.16103	0.2	0.008	0.121726	0.509849	-2.20481	0	0.025	1	0.579498	1.3194	0.056	0.033	1	0.579498	2.72071e-05
Rpl32	0.0890271	-0.730855	0.714	0.938	1	0.0253098	-1.40372	0.8	0.895	1	0.0408859	-0.713081	0.882	0.844	1	6.83751e-06	-1.29817	0.722	0.936	0.122364	0.0890271	2.73498e-05
Lrch3	0.333069	2.10551	0.143	0.061	1	0.00135993	5.86502	0.2	0.016	1	6.97306e-06	4.16402	0.176	0.019	0.12479	0.239842	2.48524	0.111	0.053	1	0.333069	2.78919e-05
Enpp3	7.14352e-06	5.16951	0.429	0.054	0.127841	0.682738	0.343312	0	0.033	1	0.612177	2.26632	0.059	0.037	1	0.000143949	3.3485	0.222	0.043	1	0.682738	2.85738e-05
Fus	7.36449e-06	2.25927	1	0.315	0.131795	0.727907	1.87258	0.2	0.171	1	0.0431396	-4.72065	0	0.197	1	0.127999	1.60507	0.389	0.303	1	0.727907	2.94577e-05
Atp1b1	0.129898	-1.07036	0.286	0.596	1	0.0564011	-4.44541	0	0.451	1	0.00192526	-6.02691	0	0.38	1	7.45734e-06	-6.70899	0	0.591	0.133457	0.129898	2.9829e-05
Fbln2	0.256138	0.663725	0.286	0.141	1	0.609624	-1.79802	0	0.05	1	0.182208	-5.15733	0	0.095	1	7.60706e-06	2.29088	0.444	0.116	0.136136	0.609624	3.04279e-05
1700025G04Rik	0.000276369	2.55572	0.429	0.071	1	0.740662	-0.159637	0	0.022	1	8.00614e-06	3.77836	0.176	0.019	0.143278	0.182898	1.92641	0.111	0.047	1	0.740662	3.20242e-05
Hoxb13	0.00361552	-5.43263	0	0.619	1	0.03142	-4.76516	0	0.526	1	0.00965158	-1.51874	0.059	0.402	1	8.30004e-06	-4.67811	0.056	0.623	0.148537	0.03142	3.31997e-05
Lbp	0.00634727	2.1407	0.571	0.22	1	0.735311	-0.3372	0	0.023	1	0.000271563	3.5117	0.176	0.027	1	8.31883e-06	2.86242	0.5	0.161	0.148874	0.735311	3.32749e-05
Bgn	0.257112	2.24304	0.143	0.052	1	0.782002	0.113694	0	0.015	1	0.958757	0.283555	0.059	0.064	1	8.98783e-06	4.21044	0.222	0.033	0.160846	0.958757	3.59508e-05
Rpl37	0.00537971	-1.20014	0.857	0.933	1	0.0112923	-1.82812	0.4	0.905	1	0.0111223	-0.836412	0.765	0.867	1	9.05108e-06	-1.25669	0.778	0.913	0.161978	0.0112923	3.62038e-05
Klhl3	0.718227	1.29413	0	0.019	1	0.730073	0.650364	0	0.024	1	0.589341	-0.884235	0	0.017	1	9.07618e-06	3.78596	0.167	0.019	0.162427	0.730073	3.63042e-05
Park7	0.432138	-0.431511	0.714	0.743	1	0.110212	-3.72193	0	0.353	1	0.225297	-0.27863	0.118	0.271	1	9.19992e-06	-3.28475	0.111	0.679	0.164642	0.432138	3.67992e-05
Rps4x	0.0096586	-1.00498	1	0.933	1	0.131487	-1.01044	0.4	0.885	1	9.2946e-06	-2.0388	0.471	0.842	0.166336	0.000367606	-1.0073	0.722	0.916	1	0.131487	3.71779e-05
Fxyd3	0.00278923	-3.43761	0.286	0.75	1	0.233663	-0.686722	0.2	0.586	1	0.000941189	-6.25582	0	0.416	1	9.49508e-06	-2.76794	0.222	0.739	0.169924	0.233663	3.79798e-05
Plod1	0.306753	1.58708	0.143	0.053	1	0.782002	1.02289	0	0.015	1	1.03095e-05	4.01131	0.118	0.009	0.184498	0.000189821	3.80146	0.222	0.044	1	0.782002	4.12372e-05
Cnksr3	1.24621e-05	4.21818	0.286	0.024	0.223021	0.735311	1.25519	0	0.023	1	0.53165	-0.903894	0	0.023	1	0.0463575	3.90607	0.111	0.031	1	0.735311	4.98473e-05
Git1	0.503353	-0.293071	0	0.061	1	1.29758e-05	4.62905	0.4	0.036	0.232215	0.00180437	3.3815	0.176	0.036	1	0.000244033	3.16512	0.222	0.045	1	0.503353	5.19021e-05
Spns2	1.29982e-05	4.0709	0.286	0.024	0.232616	0.788601	0.969236	0	0.015	1	0.131457	3.95211	0.059	0.015	1	0.000151237	3.79572	0.222	0.043	1	0.788601	5.19918e-05
Arhgap31	0.00256289	3.08081	0.429	0.103	1	0.602815	-0.153553	0	0.052	1	0.292768	-2.86181	0	0.061	1	1.33745e-05	3.03152	0.389	0.1	0.239351	0.602815	5.3497e-05
Klf4	0.243429	1.42767	0.286	0.136	1	0.143507	1.45753	0.2	0.052	1	1.34214e-05	2.35723	0.412	0.1	0.240189	0.102145	1.88537	0.222	0.116	1	0.243429	5.36845e-05
Cep41	1.35563e-05	4.0877	0.286	0.024	0.242604	0.769393	1.13673	0	0.017	1	0.183731	3.35852	0.059	0.017	1	0.407455	1.89021	0.056	0.025	1	0.769393	5.42242e-05
Nrros	0.595377	-0.267747	0	0.039	1	1.52526e-05	5.95003	0.2	0.009	0.272961	0.571732	-1.05124	0	0.019	1	0.35527	-1.8993	0	0.045	1	0.595377	6.1009e-05
Rai14	1.64334e-05	4.46414	0.286	0.025	0.294093	0.825452	1.83751	0	0.01	1	0.0988258	4.09069	0.059	0.013	1	0.0211917	2.86508	0.111	0.025	1	0.825452	6.57321e-05
Rps5	0.0503259	-0.817679	1	0.939	1	0.052746	-1.48874	0.4	0.846	1	0.00198886	-1.2368	0.353	0.799	1	1.64716e-05	-1.39576	0.722	0.914	0.294776	0.052746	6.58848e-05
Rcsd1	3.97478e-05	3.18051	0.286	0.026	0.711327	1.7041e-05	4.60317	0.2	0.009	0.304966	0.598542	-1.03575	0	0.016	1	0.0241948	2.61195	0.111	0.026	1	0.598542	6.81622e-05
Foxk1	0.5222	-0.447403	0	0.056	1	1.76803e-05	4.58808	0.2	0.009	0.316407	0.62798	-1.05042	0	0.014	1	0.367525	-1.62161	0	0.043	1	0.62798	7.07193e-05
Cab39	0.198119	-2.23097	0	0.194	1	1.82226e-05	4.23262	0.6	0.088	0.326111	0.197029	-3.2428	0	0.09	1	0.728053	0.886	0.111	0.153	1	0.728053	7.28883e-05
Ahnak	0.183715	0.942463	0.714	0.651	1	0.691265	0.764816	0.2	0.145	1	0.00254941	1.09381	0.588	0.279	1	1.91915e-05	1.6236	0.889	0.643	0.343451	0.691265	7.67638e-05
Arhgap29	1.9857e-05	3.41974	0.714	0.187	0.355361	0.378798	-1.83685	0	0.135	1	0.933084	1.03314	0.118	0.137	1	0.00576283	2.46198	0.389	0.191	1	0.933084	7.94257e-05
Rps26	0.15628	-0.664641	0.571	0.877	1	0.0913376	-1.16846	0.4	0.864	1	0.0145574	-0.836224	0.706	0.86	1	1.99534e-05	-1.48109	0.556	0.884	0.357085	0.15628	7.98111e-05
Kif1c	2.0483e-05	3.5449	0.571	0.105	0.366564	0.649838	-0.132919	0	0.04	1	0.581523	2.28759	0.059	0.036	1	0.526262	0.268716	0.056	0.108	1	0.649838	8.19295e-05
Hdac7	0.448013	0.920219	0.143	0.068	1	0.0561362	2.34535	0.2	0.037	1	0.176951	1.60806	0.118	0.048	1	2.14693e-05	2.59971	0.333	0.076	0.384215	0.448013	8.58745e-05
Slc25a4	0.33273	0.964795	0.571	0.586	1	0.139952	2.14691	0.4	0.195	1	2.2677e-05	2.40683	0.529	0.179	0.405828	0.127089	0.664058	0.556	0.508	1	0.33273	9.0705e-05
Trim37	2.2986e-05	2.92164	0.571	0.103	0.411358	0.567615	-0.218179	0	0.062	1	0.0393301	2.71492	0.176	0.061	1	0.253384	2.3266	0.167	0.099	1	0.567615	9.1941e-05
Rnase4	7.57116e-05	2.71482	0.571	0.102	1	0.0226515	3.27886	0.2	0.029	1	0.213094	-4.45035	0	0.084	1	2.32191e-05	2.87465	0.278	0.053	0.415529	0.213094	9.28731e-05
Phf1	0.518348	-0.141761	0	0.057	1	2.43756e-05	4.99602	0.4	0.039	0.436227	0.418972	-2.18342	0	0.037	1	0.32858	-1.5153	0	0.051	1	0.518348	9.7499e-05
Gtpbp6	2.49042e-05	3.84378	0.286	0.026	0.445685	0.000257792	5.31943	0.2	0.013	1	0.617838	-1.24973	0	0.015	1	0.489211	-0.257876	0	0.026	1	0.617838	9.96129e-05
Pcdhga12	0.554673	-0.843703	0	0.048	1	2.50428e-05	4.15588	0.4	0.038	0.448167	0.578658	2.78406	0.059	0.036	1	0.800323	0.990048	0.056	0.045	1	0.800323	0.000100168
Bcor	0.278866	3.98276	0.143	0.056	1	2.66919e-05	4.91922	0.4	0.039	0.477679	0.429669	-1.77586	0	0.036	1	0.393693	-1.18302	0	0.039	1	0.429669	0.000106763
Rpl39	0.125417	-0.423673	0.857	0.935	1	0.0612878	-1.10685	0.6	0.916	1	0.0159781	-0.826587	0.647	0.867	1	2.67633e-05	-1.11532	0.889	0.926	0.478955	0.125417	0.000107049
Gabrb1	0.795751	2.65704	0	0.01	1	0.751733	0.853821	0	0.02	1	0.684948	-0.327118	0	0.01	1	2.67991e-05	4.19572	0.111	0.009	0.479597	0.795751	0.000107192
Col4a5	0.566221	-0.257269	0.143	0.075	1	0.817466	1.08642	0	0.011	1	0.358388	1.37829	0.059	0.024	1	2.81134e-05	2.66004	0.278	0.054	0.503118	0.817466	0.000112449
Anxa1	0.00498687	-3.26004	0.143	0.695	1	0.303269	-2.92954	0	0.177	1	0.18051	-0.773419	0.059	0.198	1	2.82068e-05	-2.61101	0.111	0.694	0.504789	0.303269	0.000112823
Rpl41	0.222153	-0.36216	1	0.965	1	0.00149861	-1.81674	0.8	0.984	1	0.000714071	-0.969854	0.882	0.96	1	2.82383e-05	-0.960962	0.944	0.96	0.505353	0.222153	0.000112948
Ptpre	0.0417617	2.02965	0.286	0.076	1	0.00656416	4.17746	0.2	0.022	1	0.0919619	2.22218	0.118	0.039	1	2.83617e-05	3.17212	0.333	0.078	0.507562	0.0919619	0.000113442
Grik2	2.891e-05	3.22503	0.286	0.025	0.517374	0.763352	1.15203	0	0.018	1	0.524215	-1.09848	0	0.023	1	0.618015	-0.246003	0	0.014	1	0.763352	0.000115635
Sptan1	0.176445	3.11473	0.286	0.144	1	0.586369	-0.708611	0	0.056	1	0.147257	1.70003	0.118	0.045	1	2.90212e-05	2.94823	0.389	0.107	0.519363	0.586369	0.00011608
Prkce	0.161772	2.8466	0.143	0.041	1	0.0158574	3.41222	0.2	0.026	1	0.526488	1.41113	0.059	0.032	1	2.91185e-05	4.14759	0.222	0.037	0.521104	0.526488	0.000116469
Lrrc17	0.67127	0.647241	0	0.025	1	0.757469	0.159069	0	0.019	1	0.539266	-1.92631	0	0.022	1	2.93385e-05	3.68541	0.167	0.021	0.525041	0.757469	0.000117349
Psen2	0.000196412	3.19092	0.429	0.072	1	0.527354	-0.875706	0	0.075	1	0.951343	0.945794	0.059	0.057	1	3.091e-05	4.33438	0.333	0.082	0.553165	0.951343	0.000123634
Tpm4	0.0040645	2.1034	0.714	0.399	1	0.00212755	3.40289	0.4	0.067	1	3.25975e-05	3.66267	0.353	0.088	0.583365	0.0060806	2.1016	0.5	0.303	1	0.0060806	0.000130384
Capzb	0.0511949	1.06949	0.714	0.438	1	0.642739	0.58726	0.2	0.134	1	0.718253	1.43168	0.176	0.169	1	3.3013e-05	1.99392	0.667	0.339	0.5908	0.718253	0.000132045
Bik	0.520915	2.57224	0.143	0.086	1	0.657732	0.203861	0	0.038	1	0.563292	-0.882898	0	0.019	1	3.36177e-05	3.36665	0.333	0.081	0.601622	0.657732	0.000134464
Tmem176b	0.0644503	-1.84507	0.286	0.651	1	0.303269	-3.58614	0	0.177	1	0.361988	-2.05929	0.059	0.132	1	3.59843e-05	-6.44815	0	0.536	0.643974	0.361988	0.000143929
Shroom1	0.703953	1.65141	0	0.021	1	3.67346e-05	6.72136	0.2	0.01	0.657402	0.649396	0.361972	0	0.012	1	0.608736	1.27676	0	0.014	1	0.703953	0.00014693
Pank4	0.785641	2.06695	0	0.011	1	3.67346e-05	6.25539	0.2	0.01	0.657402	0.684948	-0.297193	0	0.01	1	0.618015	0.527079	0	0.014	1	0.785641	0.00014693
Cd99l2	3.70013e-05	3.72411	0.429	0.061	0.662176	0.1898	2.08601	0.2	0.062	1	0.340752	-2.06347	0	0.051	1	0.812022	0.201111	0.056	0.072	1	0.812022	0.000147997
Hk2	0.0925437	-0.501651	0.143	0.571	1	0.0411231	-4.60298	0	0.493	1	0.0134938	-2.15304	0.059	0.371	1	3.78441e-05	-3.12284	0.056	0.621	0.677259	0.0925437	0.000151368
Ap5s1	0.641953	0.899376	0	0.03	1	3.80043e-05	6.05186	0.2	0.01	0.680125	0.684948	-0.323166	0	0.01	1	0.015163	4.58537	0.111	0.024	1	0.684948	0.000152008
Epcam	0.00637911	-3.96962	0.143	0.645	1	0.0361393	-4.75091	0	0.509	1	0.00225201	-5.97706	0	0.372	1	3.8194e-05	-3.31953	0.111	0.632	0.68352	0.0361393	0.000152767
Fkbp5	0.161185	-1.23892	0.286	0.596	1	0.154125	-3.42909	0	0.298	1	0.00251007	-5.72824	0	0.367	1	3.86332e-05	-3.76939	0.056	0.597	0.69138	0.161185	0.000154524
Tmem170b	0.0089806	2.70021	0.143	0.016	1	3.93156e-05	5.20744	0.2	0.01	0.703592	0.547071	-0.994801	0	0.021	1	0.550726	-0.447449	0	0.019	1	0.550726	0.000157253
Frmd8	0.132379	2.98341	0.143	0.037	1	0.719911	0.243785	0	0.025	1	0.589341	-0.946807	0	0.017	1	4.05103e-05	3.7156	0.222	0.038	0.724972	0.719911	0.000162031
Mis18a	0.122732	1.90984	0.143	0.035	1	4.06698e-05	4.91211	0.2	0.01	0.727826	0.07038	3.68968	0.059	0.011	1	0.0099441	3.70117	0.111	0.022	1	0.122732	0.000162669
Ndufa11	0.00561407	-2.65462	0.143	0.736	1	0.143599	-3.79741	0	0.31	1	0.727277	0.532944	0.176	0.244	1	4.08049e-05	-2.40642	0.111	0.693	0.730244	0.727277	0.000163209
Gsdmd	0.14469	2.09725	0.143	0.037	1	0.788601	0.717135	0	0.015	1	4.34167e-05	3.10255	0.176	0.023	0.776985	0.389168	-1.36986	0	0.04	1	0.788601	0.000173655
Gsap	0.683883	0.827324	0	0.023	1	4.3512e-05	4.44235	0.2	0.01	0.778691	0.181784	3.71955	0.059	0.017	1	0.407693	-1.75223	0	0.037	1	0.683883	0.000174037
Olfr733	4.52225e-05	2.97262	0.286	0.027	0.809301	0.751733	0.710763	0	0.02	1	0.608034	-1.13839	0	0.015	1	0.444139	0.754776	0.056	0.027	1	0.751733	0.000180878
Micos13	0.87346	-0.123496	0.714	0.636	1	0.329591	-1.24094	0.2	0.428	1	0.791785	0.775752	0.294	0.319	1	4.54946e-05	-3.47994	0.056	0.596	0.814171	0.87346	0.000181966
Galnt1	4.82898e-05	3.41148	0.714	0.198	0.864193	0.527354	-1.21209	0	0.075	1	0.462984	1.4927	0.118	0.076	1	0.00749371	1.95521	0.389	0.193	1	0.527354	0.000193145
Spidr	0.00131279	2.52394	0.286	0.041	1	0.825452	1.43447	0	0.01	1	4.84924e-05	4.42364	0.118	0.011	0.86782	0.448504	-1.08406	0	0.031	1	0.825452	0.000193956
Lsm14a	0.239686	2.05145	0.286	0.14	1	5.16428e-05	5.23027	0.4	0.043	0.9242	0.336746	-2.27979	0	0.052	1	0.0943604	-3.12236	0	0.136	1	0.336746	0.000206555
Ackr3	5.1972e-05	4.10718	0.429	0.065	0.930091	0.795422	0.136043	0	0.014	1	0.033598	2.71558	0.118	0.03	1	0.133334	1.54601	0.111	0.041	1	0.795422	0.000207872
Atp1a1	0.0104024	-2.30542	0.429	0.802	1	0.35752	-0.662964	0.2	0.47	1	0.130063	-0.52895	0.176	0.409	1	5.22203e-05	-2.39628	0.333	0.76	0.934534	0.35752	0.000208865
Adam10	0.508962	1.26754	0.286	0.22	1	0.438195	-1.61327	0	0.108	1	0.162149	1.86671	0.235	0.138	1	5.3036e-05	2.94607	0.5	0.201	0.949132	0.508962	0.000212127
Mtmr9	5.48243e-05	3.99114	0.286	0.028	0.981135	0.782002	0.941625	0	0.015	1	0.638488	0.109059	0	0.013	1	0.520097	1.86893	0.056	0.03	1	0.782002	0.000219279
Epb41l2	0.000200433	3.10949	0.429	0.074	1	0.00883252	3.12026	0.2	0.023	1	0.0304538	1.99104	0.176	0.056	1	5.64596e-05	3.00424	0.278	0.059	1	0.0304538	0.000225819
Ccnd1	5.80679e-05	2.83864	0.714	0.205	1	0.427617	-1.98293	0	0.113	1	0.554079	1.45147	0.118	0.084	1	0.0331717	2.11257	0.333	0.181	1	0.554079	0.000232251
Anln	0.590599	-0.672694	0	0.04	1	0.657732	-0.23873	0	0.038	1	5.86128e-05	3.46952	0.176	0.023	1	0.143572	2.17452	0.111	0.043	1	0.657732	0.000234431
Fkbp1a	0.117555	1.51929	0.571	0.472	1	0.00138217	4.38215	0.6	0.162	1	0.00103971	2.25687	0.412	0.158	1	5.93648e-05	2.31789	0.667	0.388	1	0.117555	0.000237438
Tgm2	0.119766	1.82813	0.429	0.252	1	0.0103719	2.12021	0.4	0.081	1	6.53561e-05	2.56342	0.294	0.06	1	0.0011894	2.26491	0.444	0.178	1	0.119766	0.000261399
Rpl21	0.367657	-0.300357	0.714	0.869	1	0.101875	0.714335	0.8	0.669	1	0.106536	0.244913	0.294	0.627	1	6.71235e-05	-1.5302	0.444	0.847	1	0.367657	0.000268467
Plcg1	0.00551513	3.1265	0.286	0.054	1	0.682738	-0.300974	0	0.033	1	0.421201	2.0913	0.059	0.027	1	6.90317e-05	3.89214	0.222	0.04	1	0.682738	0.000276098
Rplp0	0.632307	-0.253013	0.857	0.902	1	0.0763065	-1.785	0.2	0.665	1	0.129584	-0.725505	0.353	0.594	1	7.03117e-05	-1.40075	0.611	0.872	1	0.632307	0.000281217
Jun	0.000141006	2.76955	0.571	0.123	1	7.08995e-05	4.82849	0.4	0.043	1	0.523179	1.26083	0.118	0.08	1	0.000477334	2.62566	0.333	0.101	1	0.523179	0.000283568
4921524J17Rik	0.874496	0.461797	0.143	0.183	1	0.16836	2.92235	0.2	0.061	1	7.09293e-05	3.71626	0.294	0.064	1	0.554088	0.997584	0.167	0.132	1	0.874496	0.000283687
Fhip2a	7.14727e-05	3.16625	0.429	0.063	1	0.616575	-0.398406	0	0.048	1	0.879712	1.83098	0.059	0.053	1	0.831334	0.950643	0.056	0.072	1	0.879712	0.00028586
Tspan13	0.035182	2.06713	0.571	0.283	1	0.127814	-3.44662	0	0.329	1	0.953023	1.5582	0.235	0.29	1	7.31572e-05	2.76083	0.556	0.252	1	0.953023	0.000292597
Smad1	0.141897	2.82123	0.286	0.13	1	0.634626	-0.646689	0	0.044	1	7.46147e-05	4.15267	0.235	0.043	1	0.0386022	2.33431	0.278	0.14	1	0.634626	0.000298425
Bag1	0.892578	0.710476	0.429	0.534	1	0.225474	-2.76009	0	0.232	1	0.0318596	-4.71648	0	0.217	1	7.54903e-05	-5.63037	0	0.508	1	0.892578	0.000301927
Ipo11	0.0531433	3.56062	0.143	0.026	1	0.000264923	5.80584	0.2	0.013	1	0.218256	2.87864	0.059	0.019	1	7.71256e-05	4.07303	0.167	0.023	1	0.218256	0.000308467
Zfp607b	0.683883	0.154745	0	0.023	1	7.75128e-05	6.84806	0.2	0.011	1	0.672575	-0.788525	0	0.011	1	0.591003	-0.180517	0	0.016	1	0.683883	0.000310015
B3galnt2	7.80592e-05	3.65408	0.429	0.064	1	0.735311	0.645964	0	0.023	1	0.524215	-1.45163	0	0.023	1	0.709861	1.32287	0.056	0.04	1	0.735311	0.0003122
Vmn1r90	0.647589	0.66649	0	0.029	1	7.99859e-05	6.31227	0.2	0.011	1	0.524215	-0.899968	0	0.023	1	0.443098	-1.66689	0	0.032	1	0.647589	0.000319905
Arhgap19	8.12564e-05	3.4958	0.286	0.029	1	0.782002	1.21341	0	0.015	1	0.684948	-0.752889	0	0.01	1	0.43256	-1.7522	0	0.033	1	0.782002	0.000324986
Angpt2	0.733349	1.01337	0	0.017	1	8.25334e-05	5.10995	0.2	0.011	1	0.0169999	4.49603	0.059	0.007	1	0.0041703	3.49224	0.167	0.038	1	0.733349	0.000330093
Map4	8.36842e-05	1.75835	0.714	0.17	1	0.383004	1.07183	0.2	0.091	1	0.0146293	3.121	0.235	0.084	1	0.0481204	1.49817	0.278	0.135	1	0.383004	0.000334695
Map4k2	0.620395	0.153884	0	0.034	1	8.51575e-05	4.87804	0.2	0.011	1	8.99293e-05	4.74873	0.118	0.011	1	0.283941	2.90327	0.056	0.02	1	0.620395	0.000340587
Pgm2	0.0988837	2.89922	0.143	0.033	1	8.78603e-05	4.30657	0.2	0.011	1	0.649396	-0.569832	0	0.012	1	0.00126762	4.51693	0.167	0.032	1	0.649396	0.000351395
Bod1l	0.530205	-0.181801	0.143	0.273	1	0.359266	2.49117	0.2	0.095	1	8.84629e-05	3.12964	0.353	0.092	1	0.739388	0.665207	0.222	0.219	1	0.739388	0.000353805
Ston2	0.576668	-0.109315	0	0.043	1	0.000102634	3.51067	0.2	0.011	1	0.0601593	2.38828	0.059	0.011	1	8.94136e-05	3.28334	0.222	0.04	1	0.576668	0.000357607
Lmo2	0.00362642	2.97769	0.429	0.112	1	0.00471863	3.73933	0.2	0.02	1	0.0534118	2.8234	0.118	0.034	1	9.03877e-05	2.72632	0.444	0.155	1	0.0534118	0.000361502
Lmf2	0.212963	2.62317	0.143	0.047	1	0.724942	0.710318	0	0.025	1	9.12308e-05	4.79285	0.118	0.011	1	0.240388	2.8543	0.111	0.053	1	0.724942	0.000364873
Plpp3	9.42906e-05	2.15529	0.714	0.159	1	0.151389	0.3994	0.2	0.051	1	0.804607	-0.687169	0.118	0.137	1	0.0177521	1.32329	0.278	0.11	1	0.804607	0.000377109
Pdia6	0.182884	-0.903576	0.429	0.691	1	0.0444313	-4.53864	0	0.483	1	0.0024995	-2.54787	0.059	0.462	1	9.54278e-05	-2.84962	0.111	0.614	1	0.182884	0.000381656
Nucb2	0.161652	-2.22235	0.286	0.467	1	0.110624	-1.49837	0.2	0.631	1	9.55107e-05	-7.427	0	0.517	1	0.000284476	-6.49625	0	0.453	1	0.161652	0.000381988
Tns1	0.104721	1.76995	0.429	0.198	1	0.0112177	4.08753	0.2	0.025	1	0.00884513	2.71489	0.176	0.044	1	9.57141e-05	2.96116	0.389	0.118	1	0.104721	0.000382801
Tmem18	0.665167	0.985875	0	0.026	1	0.788601	1.21873	0	0.015	1	0.608034	-1.05132	0	0.015	1	9.60581e-05	4.37088	0.167	0.024	1	0.788601	0.000384177
Setd7	9.69459e-05	3.35906	0.429	0.066	1	0.0984553	3.70478	0.2	0.048	1	0.353123	-2.30344	0	0.048	1	0.462784	2.0489	0.111	0.072	1	0.462784	0.000387727
Hoxa7	0.0471847	2.6693	0.286	0.085	1	9.95034e-05	3.61218	0.2	0.011	1	0.00016845	4.00923	0.118	0.012	1	0.00560405	2.34075	0.222	0.066	1	0.0471847	0.000397954
Rab12	0.9992	0.578389	0.143	0.158	1	0.67842	-0.493359	0	0.034	1	0.0143255	2.88381	0.118	0.024	1	0.000107965	2.37381	0.389	0.118	1	0.9992	0.000431789
Abcf3	0.368139	-0.851148	0	0.104	1	0.000112675	5.1489	0.4	0.046	1	0.384232	-2.04616	0	0.043	1	0.200785	-2.28599	0	0.084	1	0.384232	0.000450625
Ulk2	0.255679	1.78441	0.143	0.051	1	0.714976	0.262385	0	0.026	1	0.502904	-1.27221	0	0.026	1	0.000115685	3.74042	0.222	0.042	1	0.714976	0.000462659
Fth1	0.00545842	0.705123	1	0.949	1	0.0384585	1.86055	0.8	0.776	1	0.000227249	1.06177	0.882	0.805	1	0.000115687	0.715333	1	0.947	1	0.0384585	0.000462666
Gsn	0.0223882	-5.40958	0.143	0.619	1	0.397563	-5.65739	0	0.126	1	0.173373	-5.55462	0.118	0.239	1	0.000117402	-5.76245	0.056	0.556	1	0.397563	0.000469524
Pan2	0.000119407	4.4199	0.286	0.031	1	0.710131	0.507023	0	0.027	1	0.244006	1.81991	0.059	0.019	1	0.389168	-1.29942	0	0.04	1	0.710131	0.000477543
Cgref1	0.000120188	5.62265	0.143	0.008	1	0.825452	3.12393	0	0.01	1	0.608034	-0.617219	0	0.015	1	0.0609902	3.41056	0.056	0.01	1	0.825452	0.000480664
Btg1	0.553723	0.626364	0.571	0.569	1	0.0997821	-3.70087	0	0.368	1	0.0343157	-0.868998	0.059	0.323	1	0.000121752	-3.7808	0.056	0.545	1	0.553723	0.000486919
Numb	0.448013	1.11184	0.143	0.068	1	0.817466	2.00954	0	0.011	1	0.000121953	4.38029	0.176	0.026	1	0.771817	1.18085	0.056	0.043	1	0.817466	0.000487722
Mrpl42	0.233051	-0.719541	0.286	0.535	1	0.489746	0.249607	0.2	0.439	1	0.477747	0.75144	0.176	0.295	1	0.000125708	-5.55533	0	0.487	1	0.489746	0.000502738
Asap1	0.000132013	2.7998	0.429	0.066	1	0.757469	0.312468	0	0.019	1	0.384232	-2.73024	0	0.043	1	0.030967	3.49584	0.167	0.055	1	0.757469	0.000527946
Erf	0.0781189	1.70103	0.286	0.091	1	0.740662	0.209283	0	0.022	1	0.000132962	3.71267	0.176	0.026	1	0.235177	-2.52982	0	0.073	1	0.740662	0.000531741
Npc2	0.0542062	-1.75607	0.143	0.571	1	0.639681	0.745583	0.2	0.375	1	0.0216833	-1.80334	0.059	0.345	1	0.000136638	-3.71043	0.056	0.546	1	0.639681	0.000546441
Krt8	0.00516151	-4.81088	0	0.591	1	0.0220372	-5.09329	0	0.568	1	0.000865281	-6.24839	0	0.42	1	0.000142738	-3.72697	0.056	0.541	1	0.0220372	0.00057083
Trak2	0.000144699	3.62661	0.286	0.031	1	0.751733	0.96049	0	0.02	1	0.58041	-0.731405	0	0.018	1	0.567157	1.2143	0.056	0.032	1	0.751733	0.000578672
Cp	0.31831	0.463332	0.571	0.4	1	0.432421	1.62241	0.2	0.105	1	0.000144824	2.02599	0.353	0.088	1	0.0123814	0.828264	0.611	0.324	1	0.432421	0.00057917
Usp25	0.0941397	1.92763	0.429	0.19	1	0.000145177	4.33295	0.4	0.047	1	0.185865	2.67537	0.118	0.051	1	0.580094	1.46665	0.167	0.136	1	0.580094	0.00058058
Lats2	0.129585	2.44005	0.143	0.035	1	0.000147384	5.74054	0.2	0.012	1	0.00808704	2.8599	0.118	0.022	1	0.645037	2.75767	0.056	0.037	1	0.645037	0.000589404
Noxo1	0.647589	0.831557	0	0.029	1	0.000147384	6.65554	0.2	0.012	1	0.684948	0.984438	0	0.01	1	0.427423	-1.42341	0	0.034	1	0.684948	0.000589404
Crip1	0.000147433	0.638658	0.857	0.238	1	0.261893	1.70241	0.2	0.074	1	0.0578639	-0.107895	0.412	0.21	1	0.000234622	0.652258	0.556	0.204	1	0.261893	0.000589601
Lbh	0.550441	-0.515735	0	0.049	1	0.000151751	5.06856	0.2	0.012	1	0.649396	-1.11475	0	0.012	1	0.0407305	2.51054	0.111	0.03	1	0.649396	0.000606865
Col18a1	0.0173865	1.5043	0.714	0.352	1	0.397563	-4.16362	0	0.126	1	0.00860031	1.26023	0.294	0.097	1	0.000151863	1.56906	0.611	0.236	1	0.397563	0.000607312
Ets1	0.000597677	2.51707	0.429	0.077	1	0.000156239	4.80042	0.2	0.012	1	0.00102258	3.19533	0.118	0.015	1	0.000208851	2.89283	0.278	0.064	1	0.00102258	0.000624811
Olfr975	0.0129624	3.89421	0.143	0.018	1	0.000156239	4.73828	0.2	0.012	1	0.608034	-0.509281	0	0.015	1	0.543264	-0.666706	0	0.02	1	0.608034	0.000624811
Kcnk6	0.647589	0.675056	0	0.029	1	0.000156239	4.71675	0.2	0.012	1	0.589341	-0.704969	0	0.017	1	0.00820855	3.8296	0.111	0.021	1	0.647589	0.000624811
Ap2m1	0.000156244	3.05247	0.714	0.226	1	0.524642	-0.810362	0	0.075	1	0.869132	1.53574	0.059	0.074	1	0.940861	1.19453	0.167	0.186	1	0.940861	0.000624829
Ifitm3	0.0467826	0.856408	0.857	0.747	1	0.149894	1.83192	0.6	0.381	1	0.000156629	1.87142	0.647	0.321	1	0.00404479	1.17736	0.833	0.604	1	0.149894	0.000626369
Uck2	0.620395	0.345683	0	0.034	1	0.000160853	4.70319	0.2	0.012	1	0.58041	-1.01621	0	0.018	1	0.454005	-0.819212	0	0.03	1	0.620395	0.000643256
Snrpd1	0.742861	0.262467	0.286	0.435	1	0.433928	-2.0882	0	0.11	1	0.000162847	2.75483	0.353	0.097	1	0.596343	0.360159	0.222	0.334	1	0.742861	0.000651229
Smu1	0.000163992	2.59553	0.714	0.2	1	0.56158	-0.809025	0	0.064	1	0.317541	-2.4655	0	0.056	1	0.304909	1.79595	0.222	0.162	1	0.56158	0.000655808
Il7	0.0768262	2.00515	0.143	0.028	1	0.825452	2.49522	0	0.01	1	0.0576773	3.42593	0.059	0.011	1	0.000164392	4.59441	0.111	0.012	1	0.825452	0.000657407
Rpl36al	0.00984627	-2.67206	0.143	0.65	1	0.0763925	-2.23515	0.2	0.589	1	0.0694585	-0.991796	0.294	0.551	1	0.000167837	-2.60497	0.111	0.606	1	0.0763925	0.000671179
Rfx2	0.69041	1.03827	0	0.022	1	0.817466	1.43164	0	0.011	1	0.684948	-0.251611	0	0.01	1	0.000172485	3.81584	0.111	0.012	1	0.817466	0.000689761
Plpp1	0.000173582	4.18109	0.429	0.075	1	0.620106	0.233273	0	0.047	1	0.122269	2.65453	0.118	0.044	1	0.699605	2.04407	0.056	0.04	1	0.699605	0.000694146
Pknox1	0.183578	2.66422	0.143	0.044	1	0.000175474	4.04252	0.2	0.012	1	0.547071	-1.66558	0	0.021	1	0.448504	-1.04933	0	0.031	1	0.547071	0.000701712
Zfp715	0.000176397	4.86173	0.286	0.033	1	0.757469	1.00504	0	0.019	1	0.555076	-1.24859	0	0.02	1	0.489211	-0.340361	0	0.026	1	0.757469	0.0007054
S100a10	0.000177608	1.7707	1	0.605	1	0.413291	-2.86776	0	0.119	1	0.00167289	1.53587	0.471	0.193	1	0.661961	0.4513	0.5	0.497	1	0.661961	0.000710241
Mt2	0.0115542	-4.8541	0	0.521	1	0.087395	-1.93381	0.2	0.631	1	0.0025489	-2.69861	0.118	0.514	1	0.000182149	-6.2068	0	0.472	1	0.087395	0.000728396
Smtn	0.116356	2.47762	0.286	0.119	1	0.0123347	2.25618	0.2	0.024	1	0.000187535	3.22055	0.118	0.012	1	0.074186	1.98919	0.167	0.065	1	0.116356	0.000749928
Pdia5	0.000188012	4.40793	0.286	0.033	1	0.0186615	4.95031	0.2	0.028	1	0.00936104	3.94333	0.118	0.023	1	0.573088	2.40541	0.056	0.033	1	0.573088	0.000751838
Bst2	0.186391	2.06197	0.429	0.268	1	0.399493	-1.97315	0	0.125	1	0.195825	2.16008	0.176	0.095	1	0.000190182	2.75412	0.5	0.219	1	0.399493	0.00076051
Perp	0.0101463	-4.45594	0	0.533	1	0.130709	-3.66233	0	0.325	1	0.0183154	-5.03068	0	0.253	1	0.000195266	-5.61853	0	0.469	1	0.130709	0.000780834
H2az1	0.805385	-0.245462	0.714	0.707	1	0.102765	-4.119	0	0.364	1	0.129012	-1.33601	0.118	0.297	1	0.0001963	-2.45427	0.167	0.656	1	0.805385	0.000784968
Tob2	0.743845	0.161736	0.143	0.1	1	0.000196595	4.10172	0.4	0.048	1	0.178328	2.64448	0.118	0.05	1	0.636365	-0.169869	0.056	0.09	1	0.743845	0.000786148
Rpl22	0.503106	-0.262756	1	0.902	1	0.534143	-0.512115	0.6	0.788	1	0.0273655	-0.933592	0.412	0.757	1	0.000201498	-1.1464	0.611	0.892	1	0.534143	0.000805749
Sox9	0.0209438	-4.27794	0	0.465	1	0.1359	-3.70582	0	0.319	1	0.00694132	-5.64175	0	0.311	1	0.000202148	-5.85221	0	0.468	1	0.1359	0.000808346
Rps3a1	0.00944641	-1.06572	0.857	0.934	1	0.140252	-0.950172	0.6	0.875	1	0.0412506	-0.72224	0.529	0.832	1	0.000203105	-0.876205	0.833	0.916	1	0.140252	0.000812172
Ezr	0.104861	-1.22482	0.286	0.646	1	0.108312	-3.80253	0	0.355	1	0.0096846	-5.19872	0	0.292	1	0.000205064	-2.76473	0.111	0.6	1	0.108312	0.000820004
Cdc42ep2	0.000205148	2.94907	0.429	0.073	1	0.740662	0.357604	0	0.022	1	0.666941	3.01474	0.059	0.04	1	0.288169	-2.68101	0	0.059	1	0.740662	0.000820339
Ptn	0.00111297	2.89036	0.429	0.092	1	0.735311	-0.931957	0	0.023	1	0.0220711	1.66207	0.118	0.026	1	0.000215334	2.95494	0.278	0.067	1	0.735311	0.000861057
Cited2	0.133994	-1.86304	0.143	0.438	1	0.0812634	-4.20915	0	0.399	1	0.0123524	-5.33637	0	0.277	1	0.000224168	-5.9284	0	0.464	1	0.133994	0.00089637
Vdac1	0.0887256	-0.949877	0.143	0.563	1	0.337365	-2.03821	0	0.157	1	0.310459	-0.209925	0.059	0.156	1	0.000228047	-5.40921	0	0.463	1	0.337365	0.000911876
Mosmo	0.391277	-0.90803	0	0.096	1	0.000234025	4.42726	0.4	0.05	1	0.934047	1.53288	0.059	0.068	1	0.0685344	2.62701	0.167	0.067	1	0.934047	0.000935771
Frmd4a	0.142845	2.28132	0.286	0.116	1	0.527354	-1.26053	0	0.075	1	0.000236759	2.89216	0.294	0.07	1	0.459813	-0.962266	0.056	0.111	1	0.527354	0.0009467
Cdcp3	0.388898	-1.19393	0.286	0.452	1	0.035226	-2.3392	0.4	0.738	1	0.000237504	-3.01509	0.235	0.642	1	0.00803956	-4.47326	0.111	0.405	1	0.388898	0.000949677
Baz2b	0.000241991	3.53072	0.714	0.213	1	0.367984	-1.93297	0	0.141	1	0.831456	1.35546	0.118	0.109	1	0.00606412	2.15027	0.389	0.187	1	0.831456	0.000967614
Cd9	0.961615	-0.156123	0.714	0.753	1	0.00566887	2.95314	0.6	0.192	1	0.000243061	2.3782	0.471	0.176	1	0.00329693	1.20032	0.778	0.695	1	0.961615	0.000971891
Triobp	0.00307287	3.29131	0.429	0.106	1	0.000244318	4.53551	0.4	0.05	1	0.489456	-1.86122	0	0.027	1	0.149276	2.15659	0.167	0.083	1	0.489456	0.000976915
Rassf3	0.712211	1.87268	0.143	0.113	1	0.38606	3.15541	0.2	0.102	1	0.625771	3.15319	0.118	0.094	1	0.000250067	3.10173	0.389	0.134	1	0.712211	0.000999895
Mbtps2	0.0161594	2.04749	0.286	0.064	1	0.65376	-0.443794	0	0.039	1	0.43516	-1.78879	0	0.035	1	0.000250197	3.03992	0.222	0.045	1	0.65376	0.00100041
Bsg	0.012907	-1.95436	0.429	0.818	1	0.436948	-0.296826	0.2	0.445	1	0.980317	0.543597	0.294	0.363	1	0.000257954	-1.80555	0.389	0.778	1	0.980317	0.00103142
Pxn	0.113345	1.46164	0.286	0.107	1	0.740662	0.544697	0	0.022	1	0.000258941	4.71363	0.176	0.028	1	0.00167441	3.11285	0.278	0.086	1	0.740662	0.00103536
Pard3b	0.0781481	3.23513	0.143	0.03	1	0.000264923	5.42899	0.2	0.013	1	0.608034	-0.594869	0	0.015	1	0.351176	2.32849	0.056	0.023	1	0.608034	0.00105927
Pyurf	0.266899	-1.65088	0	0.151	1	0.609624	-0.323446	0	0.05	1	0.000268254	4.21331	0.176	0.028	1	0.389123	-0.623608	0.056	0.128	1	0.609624	0.00107259
Spred1	0.259833	-2.03888	0	0.155	1	0.000279744	4.81235	0.2	0.013	1	0.379581	-2.35185	0	0.044	1	0.953635	0.2721	0.111	0.113	1	0.953635	0.0011185
Ssr4	0.170167	-1.22385	0.571	0.702	1	0.195593	-0.91252	0.2	0.606	1	0.000284886	-6.43927	0	0.471	1	0.0265629	-1.00547	0.389	0.668	1	0.195593	0.00113906
Cep250	0.000286891	4.75846	0.286	0.035	1	0.817466	2.03325	0	0.011	1	0.470297	-2.09447	0	0.03	1	0.443098	-1.09377	0	0.032	1	0.817466	0.00114707
Zfp280c	0.510769	-0.559399	0	0.059	1	0.000287442	3.89115	0.2	0.013	1	0.672575	-0.496629	0	0.011	1	0.380319	-1.58101	0	0.041	1	0.672575	0.00114927
Bloc1s5	0.550441	0.141583	0	0.049	1	0.000287442	4.57009	0.2	0.013	1	0.589341	-0.591944	0	0.017	1	0.389168	-1.28735	0	0.04	1	0.589341	0.00114927
Aplf	0.567696	-0.484928	0	0.045	1	0.000295338	4.09492	0.2	0.013	1	0.547071	-1.40516	0	0.021	1	0.591663	2.26718	0.056	0.034	1	0.591663	0.00118083
Ehd1	0.000297736	3.25584	0.429	0.077	1	0.705372	0.234761	0	0.028	1	0.650732	1.48913	0.059	0.039	1	0.0176685	3.50481	0.167	0.049	1	0.705372	0.00119041
Prr5l	0.000298694	3.37293	0.286	0.034	1	0.795422	1.12354	0	0.014	1	0.649396	-0.47812	0	0.012	1	0.074734	2.36285	0.111	0.035	1	0.795422	0.00119424
Lifr	0.000300171	4.33902	0.286	0.035	1	0.763352	0.658386	0	0.018	1	0.684217	0.944596	0.059	0.04	1	0.484953	1.88884	0.056	0.029	1	0.763352	0.00120014
Mpp7	0.000311406	2.8555	0.571	0.143	1	0.535613	-0.86	0	0.072	1	0.00374188	2.7503	0.235	0.066	1	0.0313184	2.40095	0.278	0.133	1	0.535613	0.00124504
Hfe	0.518348	-0.127512	0	0.057	1	0.000311745	3.91674	0.2	0.013	1	0.638488	-0.639615	0	0.013	1	0.998276	1.02012	0.056	0.058	1	0.998276	0.0012464
Cbr2	0.0130801	-2.2649	0.143	0.706	1	0.0152205	-5.53335	0	0.609	1	0.00142137	-2.94918	0.059	0.484	1	0.000312704	-2.34882	0.222	0.67	1	0.0152205	0.00125023
Gm4631	0.687038	1.3854	0.143	0.106	1	0.544062	-0.989294	0	0.069	1	0.000313468	3.65597	0.294	0.075	1	0.0502374	2.22725	0.222	0.097	1	0.687038	0.00125328
Slfn5	0.000320734	2.54892	0.714	0.236	1	0.357483	-2.41201	0	0.146	1	0.486337	1.3316	0.235	0.198	1	0.0080301	1.52719	0.444	0.238	1	0.486337	0.00128232
Slc12a2	0.177574	-2.74265	0.286	0.448	1	0.0988745	-0.687008	0.2	0.759	1	0.0132644	-1.32812	0.353	0.645	1	0.000324253	-4.49625	0.056	0.499	1	0.177574	0.00129638
Parp3	0.630986	0.356781	0	0.032	1	0.000329001	3.78725	0.2	0.013	1	0.496109	-1.82449	0	0.027	1	0.427423	-1.06972	0	0.034	1	0.630986	0.00131535
Ppp1r14b	0.589831	-0.227551	0.429	0.627	1	0.204722	-3.1384	0	0.249	1	0.154809	-0.294106	0.059	0.212	1	0.000333024	-2.04373	0.056	0.55	1	0.589831	0.00133143
Aire	0.683883	0.862091	0	0.023	1	0.00033796	3.77278	0.2	0.013	1	0.0726316	2.62694	0.059	0.011	1	0.262914	0.798389	0.056	0.019	1	0.683883	0.00135116
Ccdc66	0.727243	0.233967	0.143	0.1	1	0.000342589	5.23245	0.4	0.054	1	0.282835	-2.99768	0	0.064	1	0.209404	-2.63681	0	0.081	1	0.727243	0.00136965
Pdcd4	0.0160824	-2.06437	0.286	0.706	1	0.0757281	-1.54483	0.4	0.725	1	0.000343759	-2.64046	0.118	0.594	1	0.00194219	-1.47069	0.389	0.716	1	0.0757281	0.00137433
Coq4	0.000346695	2.57252	0.429	0.076	1	0.107173	2.18757	0.2	0.048	1	0.424274	-2.34974	0	0.036	1	0.645768	-0.177178	0.056	0.089	1	0.645768	0.00138606
Wbp1l	0.438477	1.12901	0.143	0.066	1	0.0589229	4.40754	0.2	0.04	1	0.429669	-1.82411	0	0.036	1	0.000354942	3.37228	0.278	0.071	1	0.438477	0.00141901
2900026A02Rik	0.148326	1.80252	0.286	0.128	1	0.271872	1.51086	0.2	0.075	1	0.514448	1.82083	0.118	0.081	1	0.00035741	2.74668	0.389	0.138	1	0.514448	0.00142887
Ehf	0.19129	-1.32666	0.143	0.415	1	0.303269	-2.59695	0	0.177	1	0.0600601	-4.18649	0	0.174	1	0.000365524	-5.63072	0	0.443	1	0.303269	0.0014613
Rps29	0.757392	-0.10875	1	0.933	1	0.0188072	-1.13231	0.8	0.941	1	0.0459641	-0.501628	0.941	0.929	1	0.000370129	-0.734697	0.944	0.934	1	0.757392	0.00147969
Aldh1a1	0.0131256	-4.13672	0	0.51	1	0.164381	-3.27803	0	0.287	1	0.01338	-5.25313	0	0.272	1	0.000377815	-5.69637	0	0.441	1	0.164381	0.0015104
Naca	0.017177	-1.48197	0.429	0.823	1	0.436483	0.247818	0.2	0.473	1	0.390057	0.88015	0.412	0.427	1	0.000384495	-1.61259	0.278	0.767	1	0.436483	0.00153709
Rab5if	0.119953	-1.4111	0.286	0.559	1	0.177967	-3.05327	0	0.274	1	0.160598	0.193772	0.059	0.212	1	0.000396968	-5.31937	0	0.439	1	0.177967	0.00158693
Abi2	0.00040235	2.76516	0.429	0.077	1	0.634626	0.181966	0	0.044	1	0.168476	2.12486	0.118	0.048	1	0.253335	-2.07955	0	0.068	1	0.634626	0.00160843
Mrpl33	0.135294	-1.38641	0.286	0.573	1	0.12998	-3.57773	0	0.326	1	0.0589969	-0.59834	0.059	0.286	1	0.000406226	-2.10778	0.056	0.541	1	0.135294	0.00162391
Fxyd1	0.000494664	4.29643	0.286	0.038	1	0.769393	-0.669467	0	0.017	1	0.833156	0.460658	0.059	0.048	1	0.000409427	3.00603	0.167	0.027	1	0.833156	0.0016367
Lars2	0.0349581	0.742698	1	0.885	1	0.0777243	1.37383	0.8	0.623	1	0.0275906	0.940107	0.765	0.742	1	0.000410235	0.999808	0.944	0.755	1	0.0777243	0.00163993
H3f3b	0.00161661	-2.24145	0.571	0.91	1	0.434182	0.322501	0.4	0.654	1	0.104881	-0.932974	0.294	0.532	1	0.000412088	-1.32386	0.722	0.879	1	0.434182	0.00164733
Igfbp5	0.0662123	2.22999	0.571	0.348	1	0.617591	0.171719	0.2	0.124	1	0.531154	0.204993	0.176	0.128	1	0.000427101	2.15212	0.556	0.257	1	0.617591	0.00170731
Cklf	0.0524687	1.93936	0.286	0.083	1	0.000432206	5.29199	0.2	0.014	1	0.563292	-0.94712	0	0.019	1	0.253335	-2.20987	0	0.068	1	0.563292	0.00172771
Arf2	0.0695738	4.44342	0.143	0.029	1	0.802488	1.91521	0	0.013	1	0.000441885	3.54622	0.118	0.014	1	0.496927	2.98541	0.056	0.03	1	0.802488	0.00176637
Rnf19a	0.00538138	3.4203	0.286	0.052	1	0.0004434	4.62042	0.2	0.014	1	0.470297	-1.5007	0	0.03	1	0.95115	0.621471	0.056	0.061	1	0.95115	0.00177242
Abracl	0.0401133	-2.57044	0.143	0.509	1	0.164381	-3.14788	0	0.287	1	0.0110937	-5.00137	0	0.284	1	0.000445202	-5.15312	0	0.434	1	0.164381	0.00177962
Cdc16	0.194934	1.74859	0.286	0.143	1	0.000449141	4.13311	0.4	0.055	1	0.289414	-2.71125	0	0.062	1	0.965536	1.61385	0.111	0.119	1	0.965536	0.00179535
Pid1	0.0254032	-3.9663	0	0.445	1	0.303269	-2.56707	0	0.177	1	0.0509555	-4.4926	0	0.186	1	0.000459946	-5.45686	0	0.432	1	0.303269	0.00183851
Eif2s2	0.17429	-0.55364	0.429	0.685	1	0.179249	-1.77428	0.2	0.503	1	0.764306	0.472949	0.412	0.489	1	0.000461538	-1.74546	0.167	0.644	1	0.764306	0.00184487
Atpif1	0.0186918	-1.52038	0.714	0.84	1	0.201069	-1.96233	0.2	0.485	1	0.0284066	-2.17386	0.118	0.384	1	0.000464719	-1.50064	0.556	0.803	1	0.201069	0.00185758
Epas1	0.00125878	3.32839	0.429	0.093	1	0.740662	-0.323798	0	0.022	1	0.617838	-1.12477	0	0.015	1	0.000487734	2.9712	0.278	0.074	1	0.740662	0.00194951
9530002B09Rik	0.197168	-2.76708	0.429	0.641	1	0.0274788	-1.78528	1	0.94	1	0.000495247	-2.28502	0.706	0.863	1	0.00453244	-3.3727	0.389	0.66	1	0.197168	0.00197952
Zfp869	0.000911439	3.10582	0.429	0.09	1	0.691573	0.469761	0	0.031	1	0.000502388	3.2709	0.176	0.03	1	0.776621	0.104795	0.056	0.077	1	0.776621	0.00200804
F2rl1	0.000509667	2.98969	0.429	0.082	1	0.674165	0.31994	0	0.035	1	0.333869	2.05898	0.059	0.023	1	0.278028	2.70558	0.111	0.056	1	0.674165	0.00203711
Cdc42bpb	0.446767	3.04276	0.143	0.076	1	0.724942	1.41368	0	0.025	1	0.395717	3.00249	0.059	0.027	1	0.000516334	3.27911	0.278	0.074	1	0.724942	0.00206374
3000002C10Rik	0.000523214	4.52248	0.286	0.038	1	0.67842	0.624279	0	0.034	1	0.350574	2.24324	0.059	0.024	1	0.465308	-0.88292	0	0.029	1	0.67842	0.00209121
Rps28	0.0102409	-1.32464	0.571	0.928	1	0.0637899	-0.944161	0.8	0.927	1	0.0176519	-0.708794	0.824	0.901	1	0.00052573	-0.834651	0.944	0.917	1	0.0637899	0.00210126
Tut1	0.000527935	4.35294	0.286	0.037	1	0.696097	0.484531	0	0.03	1	0.649396	-0.198498	0	0.012	1	0.504496	2.01096	0.056	0.03	1	0.696097	0.00211007
Zfp994	0.605151	0.39295	0	0.037	1	0.724942	0.669794	0	0.025	1	0.539266	-1.38787	0	0.022	1	0.000532001	2.90043	0.167	0.028	1	0.724942	0.00212631
Dcn	0.00992654	-7.33516	0	0.535	1	0.249205	-5.39276	0	0.214	1	0.0624554	-4.04162	0.118	0.315	1	0.000532041	-8.00774	0	0.426	1	0.249205	0.00212647
Pitpnc1	0.0419675	2.21179	0.286	0.077	1	0.724942	-0.430713	0	0.025	1	0.530782	1.17403	0.059	0.032	1	0.000533866	2.61786	0.222	0.048	1	0.724942	0.00213375
Herc1	0.000539167	3.02292	0.571	0.153	1	0.544062	-1.03151	0	0.069	1	0.397826	1.60331	0.118	0.069	1	0.422991	1.02086	0.056	0.125	1	0.544062	0.00215493
Dst	0.68232	-0.67114	0.286	0.35	1	0.895538	-0.153194	0.2	0.179	1	0.0329592	1.75462	0.353	0.185	1	0.000540315	2.03593	0.556	0.283	1	0.895538	0.00215951
Spry1	0.363207	-1.46136	0	0.106	1	0.000543187	3.74423	0.2	0.014	1	0.563292	-1.44726	0	0.019	1	0.339708	-1.93583	0	0.048	1	0.563292	0.00217098
Nfat5	0.144805	2.23188	0.429	0.24	1	0.0755387	2.4195	0.4	0.149	1	0.000566613	3.88174	0.353	0.116	1	0.000584278	2.14237	0.5	0.236	1	0.144805	0.00226453
Pctp	0.000568517	5.04663	0.143	0.01	1	0.769393	1.53335	0	0.017	1	0.638488	-0.75578	0	0.013	1	0.233328	1.85751	0.056	0.018	1	0.769393	0.00227213
Clint1	0.0883146	-1.47333	0.286	0.583	1	0.114092	-3.51339	0	0.347	1	0.227421	-0.568167	0.176	0.342	1	0.000570461	-2.3858	0.056	0.521	1	0.227421	0.00227989
Olfr95	0.000574607	2.66594	0.286	0.037	1	0.65376	-0.477879	0	0.039	1	0.502904	-1.66586	0	0.026	1	0.33224	-2.44275	0	0.05	1	0.65376	0.00229645
Rpl14	0.000590852	-2.61359	0.286	0.889	1	0.246269	-0.976801	0.4	0.671	1	0.273375	-0.215375	0.353	0.609	1	0.106885	-0.502403	0.722	0.851	1	0.273375	0.00236131
Map7d1	0.172335	1.49109	0.286	0.126	1	0.000608462	4.1853	0.4	0.056	1	0.841006	2.2332	0.059	0.051	1	0.287123	1.97054	0.167	0.1	1	0.841006	0.00243163
Rps14	0.633308	-0.165708	1	0.927	1	0.0459954	-1.3548	0.6	0.882	1	0.602213	0.19101	0.882	0.839	1	0.000609072	-0.878204	0.889	0.916	1	0.633308	0.00243406
Tmem176a	0.00168671	-5.56069	0	0.676	1	0.330908	-3.43154	0	0.161	1	0.104119	-4.75452	0	0.136	1	0.000609835	-2.74162	0.111	0.56	1	0.330908	0.00243711
Prickle1	0.718227	1.11162	0	0.019	1	0.788601	0.897582	0	0.015	1	0.649396	-0.27184	0	0.012	1	0.000613305	5.64446	0.111	0.014	1	0.788601	0.00245097
Apod	0.615232	-2.44283	0	0.035	1	0.788601	-1.27908	0	0.015	1	0.241175	-5.78924	0	0.075	1	0.000619621	4.75041	0.111	0.014	1	0.788601	0.00247618
Rpl27a	0.245608	-0.886547	0.429	0.649	1	0.0778016	-2.25775	0.2	0.585	1	0.000625818	-3.90764	0.059	0.494	1	0.0154622	-1.16654	0.222	0.605	1	0.245608	0.00250092
Zbtb20	0.140091	1.01692	0.571	0.401	1	0.0421244	2.81102	0.6	0.319	1	0.0890726	-0.987	0.118	0.342	1	0.000633345	1.74659	0.611	0.347	1	0.140091	0.00253097
Rhobtb3	0.211189	1.34156	0.143	0.043	1	0.000650884	5.84573	0.2	0.015	1	0.598542	-1.08845	0	0.016	1	0.467794	2.12415	0.056	0.028	1	0.598542	0.002601
Tspan4	0.456555	0.513925	0.143	0.065	1	0.802488	1.06029	0	0.013	1	0.000651932	4.14973	0.118	0.015	1	0.363382	-2.02903	0	0.044	1	0.802488	0.00260518
Rpl38	0.227213	-0.375829	1	0.938	1	0.00919102	-1.49086	0.6	0.952	1	0.00151229	-0.882854	0.882	0.931	1	0.000664437	-0.679938	1	0.934	1	0.227213	0.0026551
Gnai2	0.00913438	1.93553	0.714	0.459	1	0.211095	-3.07399	0	0.244	1	0.0806044	1.80855	0.353	0.225	1	0.000666217	1.60345	0.667	0.419	1	0.211095	0.0026622
Cemip2	0.00250316	3.87222	0.286	0.046	1	0.000666784	5.55839	0.2	0.015	1	0.524215	-1.24074	0	0.023	1	0.191696	2.64438	0.111	0.048	1	0.524215	0.00266447
Foxo1	0.820927	0.329357	0.143	0.112	1	0.64214	-0.632245	0	0.042	1	0.124335	2.15599	0.118	0.043	1	0.000667805	3.43372	0.278	0.076	1	0.820927	0.00266855
Vasp	0.258977	2.20043	0.286	0.153	1	0.665836	-0.203073	0	0.036	1	0.000677909	3.59639	0.176	0.032	1	0.101608	-3.07224	0	0.131	1	0.665836	0.00270888
Arrb1	0.41454	1.41113	0.143	0.066	1	0.000683043	4.72466	0.2	0.015	1	0.496109	-2.21586	0	0.027	1	0.0176106	2.26783	0.222	0.08	1	0.496109	0.00272937
Zfp951	0.677506	0.479054	0	0.024	1	0.000683043	5.18473	0.2	0.015	1	0.684948	-0.489207	0	0.01	1	0.0055405	4.35372	0.111	0.019	1	0.684948	0.00272937
Pros1	0.0340862	1.88892	0.286	0.07	1	0.795422	0.434321	0	0.014	1	0.000687759	2.89455	0.176	0.031	1	0.0222137	2.33197	0.167	0.051	1	0.795422	0.0027482
Cebpd	0.0411473	1.59726	0.429	0.168	1	0.00680544	2.45453	0.2	0.021	1	0.81065	1.30631	0.059	0.048	1	0.000694581	2.3166	0.389	0.138	1	0.81065	0.00277543
Tmbim6	0.0130274	-1.81624	0.429	0.785	1	0.0567774	-4.17896	0	0.45	1	0.000705465	-6.02744	0	0.43	1	0.128198	-0.663006	0.5	0.706	1	0.128198	0.00281887
Tspan1	0.188778	-2.26684	0.143	0.36	1	0.038016	-4.48354	0	0.503	1	0.00288148	-5.68021	0	0.359	1	0.000708472	-6.38954	0	0.413	1	0.188778	0.00283088
Ncapg2	0.185936	2.60509	0.143	0.044	1	0.000716673	4.19123	0.2	0.015	1	0.281759	1.85043	0.059	0.021	1	0.375992	-2.2759	0	0.042	1	0.375992	0.00286361
Pdlim2	0.0263845	-3.77225	0	0.441	1	0.263149	-2.61771	0	0.204	1	0.0411184	-4.51044	0	0.2	1	0.0007197	-5.31681	0	0.412	1	0.263149	0.00287569
Ccdc152	0.00072015	3.70637	0.143	0.01	1	0.825452	1.61167	0	0.01	1	0.660743	-0.709749	0	0.011	1	0.18274	2.41172	0.056	0.016	1	0.825452	0.00287749
Fam174b	0.000725078	3.84473	0.571	0.168	1	0.401433	-1.47374	0	0.125	1	0.666756	1.90516	0.118	0.097	1	0.932928	0.546838	0.167	0.181	1	0.932928	0.00289716
Map3k1	0.000726819	2.45882	0.429	0.08	1	0.04795	4.98592	0.2	0.037	1	0.281696	2.10982	0.118	0.06	1	0.295564	1.44838	0.167	0.1	1	0.295564	0.00290411
Gsto1	0.0187861	-4.0701	0	0.476	1	0.544062	-1.27171	0	0.069	1	0.44644	-2.17816	0	0.033	1	0.000731092	-5.4706	0	0.412	1	0.544062	0.00292116
Dynlt2a2	0.600227	0.510837	0	0.038	1	0.00073406	4.01773	0.2	0.015	1	0.660743	-0.963193	0	0.011	1	0.343519	-1.75769	0	0.048	1	0.660743	0.00293301
Pakap	0.00300541	2.57108	0.429	0.099	1	0.0652341	2.69438	0.2	0.04	1	0.842388	1.81823	0.059	0.051	1	0.000739719	2.73662	0.278	0.077	1	0.842388	0.00295559
Rps23	0.103769	-1.63943	0.143	0.459	1	0.10337	-3.62374	0	0.363	1	0.178634	-0.695323	0.176	0.374	1	0.000754376	-5.08159	0	0.41	1	0.178634	0.00301409
Stxbp5	0.567696	-0.4051	0	0.045	1	0.000770013	3.62776	0.2	0.015	1	0.496109	-1.53015	0	0.027	1	0.31827	2.51402	0.056	0.022	1	0.567696	0.0030765
Ghr	0.35467	3.06797	0.143	0.064	1	0.691573	0.768082	0	0.031	1	0.000774927	3.15287	0.176	0.032	1	0.314413	-2.14722	0	0.053	1	0.691573	0.00309611
Picalm	0.000775471	1.73913	0.714	0.231	1	0.474186	-1.70378	0	0.094	1	0.166648	-3.75193	0	0.102	1	0.164136	1.86297	0.278	0.194	1	0.474186	0.00309828
Cox20	0.367817	-1.01488	0.286	0.424	1	0.404374	1.40682	0.4	0.295	1	0.0614178	-2.28057	0.059	0.264	1	0.000778341	-5.11138	0	0.409	1	0.404374	0.00310973
Olfr667	0.0041233	2.63828	0.286	0.051	1	0.669971	-0.183771	0	0.035	1	0.000781017	3.12422	0.176	0.032	1	0.324968	-2.44456	0	0.051	1	0.669971	0.00312041
Rnf41	0.240458	2.57965	0.143	0.05	1	0.000788597	3.85555	0.2	0.015	1	0.571732	-1.58743	0	0.019	1	0.367525	-1.48241	0	0.043	1	0.571732	0.00315066
Serinc3	0.0612752	0.753601	0.857	0.754	1	0.321117	0.539171	0.2	0.552	1	0.146499	-0.237523	0.235	0.481	1	0.000789405	1.23518	0.778	0.673	1	0.321117	0.00315388
Fkbp2	0.794077	-0.395887	0.571	0.552	1	0.157484	-3.18672	0	0.295	1	0.067309	-0.784802	0.059	0.275	1	0.000797005	-2.41237	0.056	0.505	1	0.794077	0.00318421
Srp19	0.301675	-0.835531	0.286	0.492	1	0.386385	1.66522	0.4	0.327	1	0.0691515	0.350249	0.059	0.276	1	0.000815606	-5.09178	0	0.406	1	0.386385	0.00325843
Nedd4l	0.000817271	2.80992	0.429	0.085	1	0.705372	1.05667	0	0.028	1	0.43516	-1.84674	0	0.035	1	0.688816	1.23859	0.056	0.087	1	0.705372	0.00326508
Coro1c	0.000817271	2.84959	0.429	0.085	1	0.67842	0.173948	0	0.034	1	0.408634	-2.16748	0	0.039	1	0.0626737	2.69289	0.167	0.065	1	0.67842	0.00326508
Xiap	0.00158187	2.78437	0.571	0.175	1	0.297113	1.51292	0.2	0.079	1	0.000822009	3.05894	0.294	0.083	1	0.040071	2.42114	0.278	0.139	1	0.297113	0.00328399
Plat	0.000823339	2.16598	0.286	0.036	1	0.795422	0.84067	0	0.014	1	0.398636	-2.97997	0	0.04	1	0.358133	1.93845	0.056	0.023	1	0.795422	0.00328929
Itsn1	0.563299	-0.219864	0	0.046	1	0.000846875	3.01032	0.2	0.015	1	0.638488	-1.3487	0	0.013	1	0.688771	2.33746	0.056	0.039	1	0.688771	0.0033832
Map3k3	0.625646	0.163307	0	0.033	1	0.000846875	3.21738	0.2	0.015	1	0.660743	-0.911827	0	0.011	1	0.0458843	3.0677	0.111	0.03	1	0.660743	0.0033832
Zfp36l2	0.000931652	1.75053	0.857	0.33	1	0.000847884	4.20603	0.4	0.06	1	0.0103979	2.3689	0.294	0.109	1	0.455855	0.213774	0.333	0.256	1	0.455855	0.00338722
S100a1	0.24953	0.20303	0.143	0.429	1	0.606552	0.90113	0.2	0.13	1	0.159376	-3.56103	0	0.105	1	0.000854507	-5.08585	0	0.404	1	0.606552	0.00341365
Aph1b	0.641953	0.848428	0	0.03	1	0.788601	1.44553	0	0.015	1	0.638488	-0.122109	0	0.013	1	0.000868093	3.22423	0.167	0.03	1	0.788601	0.00346785
Kpnb1	0.000878445	3.03243	0.571	0.163	1	0.544062	-0.878668	0	0.069	1	0.84954	1.45027	0.059	0.075	1	0.559075	1.01123	0.056	0.103	1	0.84954	0.00350915
Zswim6	0.000882206	2.60773	0.286	0.038	1	0.769393	0.741741	0	0.017	1	0.509849	-1.8239	0	0.025	1	0.633553	1.8942	0.056	0.036	1	0.769393	0.00352416
Vsir	0.610151	-0.245737	0	0.036	1	0.825452	0.808446	0	0.01	1	0.440749	-2.62945	0	0.034	1	0.000898437	3.33908	0.222	0.052	1	0.825452	0.00358891
Zfp943	0.665167	0.843153	0	0.026	1	0.802488	1.64454	0	0.013	1	0.000907957	4.79796	0.118	0.015	1	0.4837	2.34419	0.056	0.029	1	0.802488	0.00362688
Dpf2	0.663642	-0.146658	0.143	0.091	1	0.000911728	4.24382	0.4	0.06	1	0.804951	1.08566	0.059	0.048	1	0.690552	-0.139828	0.056	0.084	1	0.804951	0.00364193
Tent5a	0.0370674	-3.79405	0	0.405	1	0.241872	-2.74778	0	0.219	1	0.032253	-4.88452	0	0.216	1	0.000923156	-5.32622	0	0.401	1	0.241872	0.00368751
Tspan6	0.69041	0.940464	0	0.022	1	0.751733	0.777349	0	0.02	1	0.00092787	4.16526	0.118	0.015	1	0.591003	-0.322587	0	0.016	1	0.751733	0.00370632
Erc1	0.000932279	2.8497	0.429	0.088	1	0.730073	0.402264	0	0.024	1	0.44644	-1.9143	0	0.033	1	0.901795	0.117125	0.056	0.064	1	0.901795	0.0037239
Ccnb1	0.67127	0.737344	0	0.025	1	0.775605	1.38104	0	0.016	1	0.000937977	3.89219	0.118	0.015	1	0.495481	-0.591171	0	0.025	1	0.775605	0.00374663
Usp37	0.000943671	3.25563	0.429	0.086	1	0.67842	-0.441885	0	0.034	1	0.370493	-2.40267	0	0.045	1	0.609778	0.580805	0.056	0.096	1	0.67842	0.00376934
Azgp1	0.287847	-1.70287	0.143	0.313	1	0.0222133	-5.08084	0	0.567	1	0.000957085	-6.53249	0	0.415	1	0.00573767	-5.16964	0	0.308	1	0.287847	0.00382285
Sbf1	0.176446	0.827745	0.143	0.04	1	0.602815	-0.412632	0	0.052	1	0.000959895	3.52213	0.235	0.056	1	0.343519	-1.60762	0	0.048	1	0.602815	0.00383405
Elapor1	0.21389	-1.6969	0.143	0.369	1	0.0330967	-4.78702	0	0.52	1	0.00169572	-6.13214	0	0.387	1	0.000966745	-6.00314	0	0.399	1	0.21389	0.00386138
Macf1	0.000967537	2.08627	0.714	0.265	1	0.462566	-1.61959	0	0.098	1	0.131332	2.0017	0.235	0.131	1	0.0202667	1.6677	0.389	0.217	1	0.462566	0.00386454
Rnf4	0.000969695	3.24421	0.571	0.165	1	0.538407	-0.848288	0	0.071	1	0.902482	1.38237	0.059	0.07	1	0.202754	1.93689	0.222	0.142	1	0.902482	0.00387314
Lasp1	0.00097802	2.21874	0.714	0.236	1	0.380632	-1.66212	0	0.135	1	0.491332	-0.784508	0.059	0.115	1	0.0752614	1.48824	0.333	0.212	1	0.491332	0.00390635
Etnk1	0.320743	1.09598	0.286	0.165	1	0.0168176	3.52639	0.4	0.105	1	0.824807	1.52015	0.118	0.111	1	0.00100158	2.38212	0.389	0.15	1	0.824807	0.00400032
Olfr1372-ps1	0.0368488	2.11989	0.286	0.08	1	0.149467	3.33707	0.2	0.058	1	0.00101352	3.56392	0.235	0.057	1	0.00800333	2.52971	0.222	0.07	1	0.149467	0.00404792
Amd2	0.100731	-2.03191	0.143	0.479	1	0.0227485	-5.20518	0	0.565	1	0.00101753	-2.86706	0.059	0.498	1	0.0011823	-3.6803	0.056	0.453	1	0.100731	0.00406391
Rtn4	0.11996	1.6694	0.571	0.355	1	0.00102017	2.64691	0.8	0.281	1	0.0288169	1.62641	0.471	0.315	1	0.452047	1.39308	0.333	0.342	1	0.452047	0.00407445
Themis	0.647589	-0.417344	0	0.029	1	0.00102748	4.72765	0.2	0.015	1	0.598542	-1.17863	0	0.016	1	0.459605	-1.97095	0	0.03	1	0.647589	0.00410359
Jkamp	0.00102842	2.26236	0.571	0.15	1	0.305374	3.15023	0.2	0.086	1	0.684964	1.49422	0.118	0.097	1	0.355779	1.87348	0.167	0.113	1	0.684964	0.00410732
Fam3d	0.140013	-2.87394	0.143	0.389	1	0.0773298	-4.13199	0	0.406	1	0.145087	-0.13351	0.118	0.317	1	0.0010331	-3.91151	0.056	0.456	1	0.145087	0.00412598
Taf2	0.507041	-0.354807	0	0.06	1	0.714976	0.218593	0	0.026	1	0.509849	-1.5592	0	0.025	1	0.00104325	3.11612	0.222	0.053	1	0.714976	0.00416645
Krt7	0.0434443	-4.05834	0	0.388	1	0.645965	-1.38411	0	0.041	1	0.452237	-2.33403	0	0.032	1	0.00104362	-5.56998	0	0.395	1	0.645965	0.00416796
Mapk13	0.0511411	-3.40356	0	0.369	1	0.309218	-2.15302	0	0.174	1	0.318448	0.818965	0.059	0.157	1	0.00104362	-5.27429	0	0.395	1	0.318448	0.00416796
Tecpr1	0.0339217	1.84267	0.286	0.076	1	0.174051	1.86472	0.2	0.059	1	0.941644	0.732209	0.059	0.057	1	0.00104654	3.39395	0.278	0.082	1	0.941644	0.00417958
Mbnl2	0.00104982	1.59737	0.857	0.439	1	0.276412	-2.51077	0	0.195	1	0.0515608	-4.41648	0	0.185	1	0.00119371	1.76551	0.611	0.374	1	0.276412	0.00419268
Med14	0.488975	-0.259112	0	0.064	1	0.682738	0.691369	0	0.033	1	0.00105935	3.31405	0.176	0.033	1	0.240216	-2.08317	0	0.071	1	0.682738	0.00423067
Clic4	0.00106478	2.74443	0.714	0.247	1	0.343945	-2.04062	0	0.154	1	0.0739869	-4.34864	0	0.16	1	0.345952	1.17718	0.278	0.222	1	0.345952	0.00425233
Cstf2	0.00106555	3.36381	0.286	0.04	1	0.740662	0.882032	0	0.022	1	0.598542	-0.832801	0	0.016	1	0.42237	-1.43876	0	0.035	1	0.740662	0.00425541
Prokr2	0.653332	0.616477	0	0.028	1	0.00107517	4.4955	0.2	0.015	1	0.638488	-0.304606	0	0.013	1	0.550726	-0.920031	0	0.019	1	0.653332	0.00429374
G3bp2	0.61838	-0.388408	0.429	0.548	1	0.176105	-3.18717	0	0.275	1	0.715963	1.42289	0.176	0.258	1	0.00110411	-1.60446	0.056	0.497	1	0.715963	0.00440914
Ppp1r18	0.00110758	1.97483	0.286	0.038	1	0.775605	0.210424	0	0.016	1	0.470297	-2.27302	0	0.03	1	0.343519	-1.9257	0	0.048	1	0.775605	0.00442296
Mylk	0.1653	3.74737	0.143	0.042	1	0.674165	-0.31622	0	0.035	1	0.51695	-1.44503	0	0.024	1	0.0011331	4.31634	0.167	0.032	1	0.674165	0.00452469
Upf3a	0.213596	-2.10689	0	0.184	1	0.0011335	4.1946	0.4	0.062	1	0.824392	1.53307	0.059	0.078	1	0.406042	1.2674	0.222	0.176	1	0.824392	0.00452632
Krt19	0.0423223	-4.20478	0	0.391	1	0.166142	-3.1155	0	0.285	1	0.0515608	-4.09969	0	0.185	1	0.00114328	-5.70675	0	0.391	1	0.166142	0.00456528
Mrpl57	0.0237596	-3.60429	0	0.452	1	0.994826	1.44166	0.2	0.248	1	0.20542	-1.67156	0.059	0.18	1	0.00114328	-4.7949	0	0.391	1	0.994826	0.00456528
Crip2	0.0299478	1.35073	0.714	0.521	1	0.829634	0.242392	0.2	0.282	1	0.0134373	1.52797	0.412	0.208	1	0.00114464	2.20836	0.611	0.394	1	0.829634	0.00457071
Rps2	0.260366	-0.453537	0.857	0.924	1	0.834428	0.27518	0.6	0.686	1	0.00583776	-1.33698	0.294	0.663	1	0.0011647	-0.878244	0.667	0.912	1	0.834428	0.00465065
Zfp949	0.00116677	2.97197	0.286	0.04	1	0.809825	1.24923	0	0.012	1	0.672575	-0.602718	0	0.011	1	0.465308	-1.60535	0	0.029	1	0.809825	0.00465893
Mettl26	0.164756	-1.46195	0.143	0.412	1	0.293112	-2.52342	0	0.184	1	0.456794	1.99845	0.059	0.127	1	0.00117839	-5.04004	0	0.389	1	0.456794	0.00470525
Ndufb2	0.461622	-0.799303	0.429	0.527	1	0.170612	-3.2136	0	0.281	1	0.106292	-2.04748	0.059	0.228	1	0.00118119	-2.04809	0.056	0.491	1	0.461622	0.00471638
2310039H08Rik	0.0323685	-3.65797	0	0.42	1	0.211095	-2.8386	0	0.244	1	0.0614773	-4.15983	0	0.173	1	0.00119632	-5.06738	0	0.388	1	0.211095	0.00477671
Gtdc1	0.00119728	2.25731	0.286	0.04	1	0.746134	0.756785	0	0.021	1	0.547071	-1.64494	0	0.021	1	0.0873788	1.89197	0.111	0.036	1	0.746134	0.00478054
Rilpl1	0.526105	0.462275	0.143	0.073	1	0.740662	1.1469	0	0.022	1	0.00121128	2.84715	0.176	0.033	1	0.143625	1.79226	0.111	0.043	1	0.740662	0.00483632
Dsp	0.0329647	-3.96693	0	0.418	1	0.279135	-2.8036	0	0.193	1	0.0888467	-4.00223	0	0.147	1	0.00123293	-5.33778	0	0.387	1	0.279135	0.00492261
Rbfox2	0.465151	-0.850906	0	0.071	1	0.682738	-0.482777	0	0.033	1	0.509849	-1.70259	0	0.025	1	0.00123308	3.23762	0.222	0.054	1	0.682738	0.00492322
Agfg2	0.222291	0.682446	0.429	0.23	1	0.00123321	4.66909	0.4	0.065	1	0.668374	2.52043	0.059	0.04	1	0.516596	-0.37261	0.111	0.181	1	0.668374	0.00492372
Hyal2	0.00123605	3.27837	0.429	0.089	1	0.0167465	2.76891	0.2	0.026	1	0.325865	1.00101	0.059	0.023	1	0.00328119	2.75492	0.222	0.062	1	0.325865	0.00493504
Sav1	0.00125005	2.27451	0.429	0.085	1	0.735311	0.199382	0	0.023	1	0.0194785	3.69303	0.118	0.027	1	0.806351	1.83482	0.056	0.075	1	0.806351	0.00499082
App	0.0062889	1.55449	0.857	0.404	1	0.0198123	3.47317	0.4	0.109	1	0.0397344	1.9303	0.294	0.141	1	0.0012586	2.10014	0.556	0.337	1	0.0397344	0.00502491
Tpd52	0.342268	-0.965977	0.286	0.478	1	0.179958	1.44889	0.6	0.443	1	0.00262871	-5.70982	0	0.364	1	0.00126811	-2.39236	0.056	0.484	1	0.342268	0.0050628
Arl13b	0.439767	-1.22255	0	0.079	1	0.809825	1.30751	0	0.012	1	0.00129347	4.1122	0.118	0.016	1	0.282008	-2.11651	0	0.061	1	0.809825	0.00516386
Lrrc1	0.488975	-0.785744	0	0.064	1	0.700695	0.252049	0	0.029	1	0.00129347	5.53171	0.118	0.016	1	0.835551	1.98653	0.056	0.048	1	0.835551	0.00516386
Arl5b	0.120896	2.99125	0.143	0.036	1	0.735311	0.802401	0	0.023	1	0.53165	-1.12209	0	0.023	1	0.00130093	3.84554	0.167	0.032	1	0.735311	0.00519359
Hmgb3	0.313384	-1.23139	0	0.128	1	0.0428881	3.50724	0.2	0.035	1	0.0013069	4.16383	0.118	0.016	1	0.525391	-0.312177	0.056	0.104	1	0.525391	0.00521736
Zfp319	0.641953	0.470392	0	0.03	1	0.719911	0.483157	0	0.025	1	0.0013069	4.26919	0.118	0.016	1	0.555922	1.53339	0.056	0.032	1	0.719911	0.00521736
Ndufa12	0.0725658	-2.27294	0.143	0.463	1	0.241872	-2.66842	0	0.219	1	0.17544	-1.75737	0.059	0.191	1	0.00130925	-4.94888	0	0.384	1	0.241872	0.00522673
Vmn1r201	0.00130997	2.49724	0.286	0.04	1	0.751733	1.01134	0	0.02	1	0.476555	-1.95759	0	0.029	1	0.666642	1.93416	0.056	0.038	1	0.751733	0.00522959
Chka	0.11149	-2.05048	0.143	0.472	1	0.0802655	-4.14517	0	0.401	1	0.00485268	-5.77344	0	0.331	1	0.0013356	-2.96521	0.056	0.472	1	0.11149	0.00533171
Plec	0.156835	1.6372	0.429	0.249	1	0.484275	2.32275	0.2	0.119	1	0.260883	1.93604	0.176	0.103	1	0.00133703	2.74987	0.444	0.206	1	0.484275	0.0053374
Ntan1	0.47541	0.697315	0.429	0.336	1	0.00134016	3.27021	0.6	0.145	1	0.949938	0.917698	0.118	0.12	1	0.401058	-0.572534	0.167	0.287	1	0.949938	0.00534989
Ptpn1	0.209805	-1.19956	0.143	0.406	1	0.483748	-1.50342	0	0.09	1	0.230535	-3.49048	0	0.078	1	0.00134902	-5.29726	0	0.383	1	0.483748	0.00538516
Rock1	0.00135435	1.69333	0.857	0.407	1	0.316806	-2.37981	0	0.169	1	1	0.717898	0.176	0.2	1	0.71455	0.939864	0.333	0.383	1	1	0.00540639
Oxsr1	0.47616	1.79761	0.143	0.077	1	0.740662	0.680816	0	0.022	1	0.326283	2.86914	0.059	0.023	1	0.00135799	3.83558	0.222	0.056	1	0.740662	0.00542092
Zfp81	0.173196	2.19336	0.143	0.042	1	0.00135993	5.56691	0.2	0.016	1	0.608034	-1.13484	0	0.015	1	0.943474	1.55782	0.056	0.054	1	0.943474	0.00542862
Ankzf1	0.546261	0.168004	0	0.05	1	0.00135993	6.74483	0.2	0.016	1	0.638488	-0.192235	0	0.013	1	0.35527	-1.86521	0	0.045	1	0.638488	0.00542862
Ttll4	0.600227	0.30179	0	0.038	1	0.00135993	6.03476	0.2	0.016	1	0.524215	-1.53963	0	0.023	1	0.350025	2.35723	0.056	0.023	1	0.600227	0.00542862
Nup214	0.00136323	3.24106	0.429	0.091	1	0.041568	4.8093	0.2	0.035	1	0.48294	-1.72062	0	0.028	1	0.455989	1.62345	0.111	0.071	1	0.48294	0.00544179
Cracr2b	0.0188687	1.97182	0.571	0.26	1	0.453521	-1.49584	0	0.102	1	0.213094	-3.00568	0	0.084	1	0.0013712	2.01901	0.5	0.253	1	0.453521	0.00547353
Pdzd2	0.579297	0.834293	0.143	0.081	1	0.782002	1.16393	0	0.015	1	0.00137599	3.9116	0.118	0.016	1	0.317831	2.21346	0.111	0.059	1	0.782002	0.00549262
Afap1	0.796212	0.751012	0.143	0.115	1	0.710131	-0.292204	0	0.027	1	0.524215	-1.81855	0	0.023	1	0.00138238	3.10752	0.278	0.084	1	0.796212	0.00551808
Ndufa7	0.0013848	-3.00124	0.143	0.791	1	0.181673	1.24513	0.8	0.745	1	0.591621	-0.162531	0.412	0.579	1	0.0257101	-0.937198	0.611	0.78	1	0.591621	0.00552772
Fkbp4	0.0935127	-2.28163	0.143	0.438	1	0.170612	-3.10602	0	0.281	1	0.529413	0.820576	0.118	0.2	1	0.00138989	-5.02025	0	0.381	1	0.529413	0.00554798
Filip1l	0.172512	-2.48353	0	0.214	1	0.00141151	4.0114	0.4	0.063	1	0.241175	-3.02357	0	0.075	1	0.845906	0.534996	0.167	0.167	1	0.845906	0.00563411
Med31	0.368139	-0.987003	0	0.104	1	0.00142003	4.91476	0.2	0.016	1	0.51695	-1.3579	0	0.024	1	0.385073	2.10888	0.111	0.065	1	0.51695	0.00566803
Actb	0.00566058	0.926039	1	0.854	1	0.021626	0.372648	1	0.698	1	0.0263822	0.453088	0.824	0.702	1	0.00142499	0.686743	0.944	0.829	1	0.0263822	0.00568779
Slc16a9	0.00142834	1.99674	0.286	0.039	1	0.775605	0.300085	0	0.016	1	0.440749	-2.54342	0	0.034	1	0.0401809	2.17303	0.111	0.029	1	0.775605	0.00570112
Ppp1r9b	0.407236	1.81809	0.143	0.069	1	0.696097	-0.101109	0	0.03	1	0.419838	2.35152	0.059	0.027	1	0.00142909	2.85604	0.222	0.055	1	0.696097	0.00570411
Nek6	0.358515	1.50274	0.143	0.062	1	0.00145099	4.49845	0.2	0.016	1	0.53165	-1.66761	0	0.023	1	0.800323	1.08231	0.056	0.045	1	0.800323	0.00579134
Rnf225	0.647589	0.656271	0	0.029	1	0.00145099	4.91735	0.2	0.016	1	0.638488	-1.22084	0	0.013	1	0.508409	-1.44379	0	0.024	1	0.647589	0.00579134
Rsrp1	0.383332	-0.375827	0.571	0.809	1	0.632708	-0.45259	0.4	0.556	1	0.00146492	-2.2873	0.118	0.565	1	0.210641	0.47069	0.722	0.715	1	0.632708	0.00584682
Rpl35	0.891974	0.243079	0.857	0.866	1	0.0622036	-1.28948	0.6	0.841	1	0.00955799	-0.930563	0.529	0.827	1	0.00147473	-1.03726	0.611	0.858	1	0.891974	0.00588588
Iqgap2	0.82206	-0.270734	0.286	0.322	1	0.831423	1.78643	0.2	0.198	1	0.156016	0.33998	0.059	0.214	1	0.00147507	-5.13461	0	0.378	1	0.831423	0.00588723
Gmfg	0.8307	0.317026	0.143	0.122	1	0.00292884	3.92315	0.4	0.074	1	0.657625	0.992184	0.118	0.092	1	0.0014823	2.67191	0.333	0.117	1	0.8307	0.00591601
Mdfic	0.321236	1.51058	0.143	0.057	1	0.00148257	4.11383	0.2	0.016	1	0.502904	-1.13491	0	0.026	1	0.304901	2.33979	0.111	0.059	1	0.502904	0.00591711
Usp21	0.63642	0.756766	0	0.031	1	0.00148257	4.0091	0.2	0.016	1	0.149948	3.37575	0.059	0.015	1	0.477032	-1.02776	0	0.027	1	0.63642	0.00591711
Pgp	0.0593637	-2.16725	0.143	0.521	1	0.33574	-2.28151	0	0.158	1	0.131817	-3.52122	0	0.119	1	0.00148305	-2.41267	0.056	0.474	1	0.33574	0.00591903
Vmn1r46	0.00149484	1.73986	0.429	0.084	1	0.126262	3.61083	0.2	0.054	1	0.43516	-2.10741	0	0.035	1	0.198689	-3.29822	0	0.084	1	0.43516	0.00596596
Zfp668	0.0444863	2.92167	0.143	0.024	1	0.00151479	4.08785	0.2	0.016	1	0.638488	0.177688	0	0.013	1	0.56621	-0.124596	0	0.018	1	0.638488	0.00604539
Cdk17	0.65919	0.943423	0	0.027	1	0.00151479	4.17285	0.2	0.016	1	0.148198	3.72026	0.059	0.015	1	0.355804	1.97863	0.056	0.023	1	0.65919	0.00604539
Gbp7	0.00152146	2.93335	0.286	0.043	1	0.00518645	5.01156	0.2	0.021	1	0.325029	3.52763	0.059	0.023	1	0.00155781	2.32372	0.222	0.054	1	0.325029	0.00607197
Hacd2	0.0817408	-1.89629	0.143	0.472	1	0.263149	-2.40508	0	0.204	1	0.16487	-1.1514	0.059	0.204	1	0.00154207	-4.92614	0	0.376	1	0.263149	0.00615402
Wdr82	0.492515	-0.607045	0	0.063	1	0.751733	1.15807	0	0.02	1	0.489456	-2.13451	0	0.027	1	0.00154287	3.12044	0.222	0.056	1	0.751733	0.00615723
Plin2	0.430703	-1.22744	0	0.082	1	0.00154764	3.8011	0.2	0.016	1	0.48294	-1.56157	0	0.028	1	0.237682	-2.68465	0	0.072	1	0.48294	0.00617622
Mcm3	0.542132	-0.640753	0	0.051	1	0.00154764	3.34433	0.2	0.016	1	0.10445	1.94395	0.059	0.013	1	0.495481	-1.19249	0	0.025	1	0.542132	0.00617622
Tjp2	0.739387	0.453859	0.143	0.101	1	0.00157255	3.76374	0.4	0.065	1	0.763437	2.56196	0.059	0.046	1	0.162858	-2.56489	0	0.098	1	0.763437	0.00627538
Fbh1	0.492515	-0.466824	0	0.063	1	0.00158116	4.05333	0.2	0.016	1	0.539266	-1.37237	0	0.022	1	0.278983	-1.89518	0	0.061	1	0.539266	0.00630964
Fastkd1	0.605151	0.256772	0	0.037	1	0.00158116	3.32943	0.2	0.016	1	0.547071	-0.775127	0	0.021	1	0.575648	1.92992	0.056	0.033	1	0.605151	0.00630964
Dop1a	0.113603	1.17055	0.286	0.101	1	0.00158138	4.33194	0.4	0.065	1	0.891608	1.30414	0.059	0.071	1	0.490841	0.161546	0.056	0.113	1	0.891608	0.00631052
Ctdsp2	0.101563	1.97524	0.429	0.191	1	0.476554	-1.42113	0	0.093	1	0.557162	-0.136945	0.059	0.107	1	0.00160277	2.18312	0.389	0.153	1	0.557162	0.00639569
Setd4	0.00161021	3.45778	0.286	0.044	1	0.802488	1.8044	0	0.013	1	0.571732	-0.719242	0	0.019	1	0.459605	-0.978698	0	0.03	1	0.802488	0.0064253
Aldh6a1	0.0360847	-3.44325	0	0.408	1	0.359212	-2.04062	0	0.145	1	0.228548	0.382978	0.059	0.183	1	0.00161185	-5.01255	0	0.374	1	0.359212	0.00643182
Rps18	0.00515688	-1.48711	0.714	0.901	1	0.001636	-6.51746	0	0.813	1	0.0128123	-0.997919	0.412	0.768	1	0.0185559	-0.649361	0.889	0.87	1	0.0185559	0.00652797
Fyn	0.00164252	3.47988	0.286	0.042	1	0.809825	0.739182	0	0.012	1	0.452237	-2.44463	0	0.032	1	0.0080548	2.45756	0.167	0.042	1	0.809825	0.00655393
Nupr1	0.263308	-3.25139	0.286	0.456	1	0.0231112	-5.96037	0	0.563	1	0.00168084	-3.24309	0.059	0.471	1	0.00582722	-4.04041	0.056	0.386	1	0.263308	0.00670642
Rpl13	0.555843	-0.343841	0.429	0.585	1	0.669486	0.547372	0.2	0.354	1	0.906642	0.458776	0.235	0.294	1	0.00168731	-3.05584	0.056	0.446	1	0.906642	0.00673219
Lta4h	0.00168884	3.09993	0.429	0.093	1	0.649838	-0.34327	0	0.04	1	0.403594	-2.31147	0	0.04	1	0.640352	1.35446	0.111	0.086	1	0.649838	0.00673826
Cystm1	0.10557	-3.03048	0.143	0.417	1	0.0234786	-5.09575	0	0.561	1	0.00441348	-3.0688	0.059	0.416	1	0.00169535	-3.63165	0.056	0.434	1	0.10557	0.00676417
Anp32b	0.397807	0.795182	0.571	0.602	1	0.0016976	3.90264	0.6	0.151	1	0.111402	-4.02193	0	0.131	1	0.859989	0.25353	0.389	0.516	1	0.859989	0.00677313
Eef1b2	0.199243	-0.762796	0.571	0.719	1	0.0223906	-4.99553	0	0.566	1	0.00170424	-2.40587	0.118	0.541	1	0.0306788	-0.607903	0.333	0.704	1	0.199243	0.00679955
Dusp3	0.00172396	2.82939	0.429	0.1	1	0.203164	3.50559	0.2	0.068	1	0.188733	2.00588	0.176	0.094	1	0.110357	2.0631	0.222	0.118	1	0.203164	0.00687801
St8sia4	0.00172526	2.23817	0.286	0.042	1	0.769393	0.723073	0	0.017	1	0.476555	-2.1762	0	0.029	1	0.927131	0.659386	0.056	0.053	1	0.927131	0.00688319
Mfsd9	0.00172679	5.36343	0.143	0.012	1	0.751733	1.51799	0	0.02	1	0.470297	-1.32242	0	0.03	1	0.65842	0.611962	0	0.011	1	0.751733	0.00688927
Tmem258	0.0666402	-1.73415	0.143	0.533	1	0.160903	-3.12102	0	0.291	1	0.0739055	-1.37501	0.059	0.264	1	0.00173004	-2.10073	0.056	0.473	1	0.160903	0.00690224
Zfp213	0.647589	1.2281	0	0.029	1	0.763352	1.66296	0	0.018	1	0.00173611	5.09261	0.118	0.017	1	0.521891	-0.313637	0	0.022	1	0.763352	0.00692639
Olfr1276	0.158162	2.22894	0.143	0.04	1	0.719911	0.225863	0	0.025	1	0.00177072	4.46476	0.118	0.017	1	0.722756	0.160216	0.056	0.04	1	0.722756	0.00706411
Papss2	0.122422	-2.7187	0	0.261	1	0.322472	-1.38108	0.2	0.417	1	0.00177869	-6.17948	0	0.384	1	0.00662967	-4.92407	0	0.3	1	0.322472	0.0070958
Olfr1116	0.710992	0.803371	0	0.02	1	0.782002	1.42021	0	0.015	1	0.00398062	4.1508	0.118	0.019	1	0.00178146	3.27424	0.111	0.016	1	0.782002	0.00710683
Nfe2l1	0.348954	-0.843597	0.429	0.562	1	0.0706047	2.00099	0.6	0.417	1	0.484973	0.263047	0.235	0.368	1	0.00178546	-1.89992	0.111	0.542	1	0.484973	0.00712273
Iho1	0.00180596	4.30921	0.143	0.012	1	0.809825	1.53623	0	0.012	1	0.672575	-0.326008	0	0.011	1	0.637505	0.353522	0	0.012	1	0.809825	0.0072043
Bbs1	0.625646	0.285052	0	0.033	1	0.769393	1.45991	0	0.017	1	0.00180597	4.03975	0.118	0.017	1	0.459605	-0.953354	0	0.03	1	0.769393	0.00720433
Stx16	0.190106	-2.2509	0	0.2	1	0.00183773	4.30308	0.4	0.068	1	0.264083	-2.90689	0	0.069	1	0.075451	-3.5486	0	0.151	1	0.264083	0.00733067
Lyl1	0.00928865	2.50223	0.143	0.016	1	0.735311	0.544045	0	0.023	1	0.00184186	3.85874	0.118	0.017	1	0.543264	-0.701546	0	0.02	1	0.735311	0.00734709
Eps15l1	0.00184823	2.50963	0.429	0.097	1	0.696097	0.562961	0	0.03	1	0.417121	2.91291	0.059	0.027	1	0.734809	0.520919	0.056	0.081	1	0.734809	0.00737245
Cnep1r1	0.404846	-0.795681	0	0.091	1	0.00186343	5.50787	0.2	0.017	1	0.41376	-1.97158	0	0.038	1	0.216122	-2.51857	0	0.079	1	0.41376	0.00743289
Sart1	0.605318	1.49072	0.143	0.094	1	0.00186343	5.07481	0.2	0.017	1	0.464161	-1.71447	0	0.031	1	0.180809	-2.68456	0	0.091	1	0.605318	0.00743289
Prune2	0.00188846	3.51633	0.143	0.012	1	0.714976	-0.276177	0	0.026	1	0.0116187	2.92706	0.118	0.023	1	0.558371	-0.991543	0	0.019	1	0.714976	0.00753247
Cyp2f2	0.0763736	-4.14887	0	0.321	1	0.478937	-2.51663	0	0.092	1	0.336746	-3.46076	0	0.052	1	0.00189324	-5.69616	0	0.366	1	0.478937	0.00755148
Frs2	0.465151	-0.595573	0	0.071	1	0.00190218	4.92777	0.2	0.017	1	0.502904	-1.44515	0	0.026	1	0.942286	1.24617	0.056	0.054	1	0.942286	0.00758702
Zfyve9	0.465151	-0.56244	0	0.071	1	0.00190218	5.80192	0.2	0.017	1	0.524215	-0.955538	0	0.023	1	0.960954	0.452698	0.056	0.055	1	0.960954	0.00758702
Pnp	0.634789	1.14608	0.143	0.097	1	0.00194166	5.15402	0.2	0.017	1	0.496333	1.18768	0.059	0.031	1	0.077847	2.86983	0.167	0.069	1	0.634789	0.00774406
Rcn2	0.23304	-1.04653	0.286	0.555	1	0.563389	1.78336	0.4	0.352	1	0.00195586	-5.63782	0	0.38	1	0.00253106	-1.57245	0.111	0.529	1	0.563389	0.00780052
Stx6	0.00195634	2.67829	0.429	0.095	1	0.0137994	3.13807	0.2	0.025	1	0.43516	-1.84447	0	0.035	1	0.532248	0.635198	0.111	0.074	1	0.532248	0.00780242
Zc3h13	0.7888	-0.523415	0.143	0.173	1	0.00197321	4.04828	0.4	0.067	1	0.944512	1.41557	0.059	0.066	1	0.648341	1.19997	0.167	0.147	1	0.944512	0.00786952
Jmy	0.00197526	2.85891	0.429	0.097	1	0.630934	-0.30713	0	0.045	1	0.812053	1.39338	0.059	0.048	1	0.50294	2.0445	0.111	0.076	1	0.812053	0.00787765
Inpp5b	0.677506	0.96935	0	0.024	1	0.0019819	4.70665	0.2	0.017	1	0.638488	-0.186944	0	0.013	1	0.0101413	2.76323	0.111	0.022	1	0.677506	0.00790408
Olfr539	0.00200087	2.82621	0.429	0.103	1	0.549807	-1.07657	0	0.067	1	0.276424	-3.10412	0	0.065	1	0.994513	-0.212602	0.111	0.115	1	0.994513	0.0079795
Sec61b	0.23053	-1.13808	0.714	0.769	1	0.511162	-0.134889	0.4	0.667	1	0.00200508	-1.9355	0.118	0.555	1	0.00243377	-1.64729	0.389	0.75	1	0.511162	0.00799622
Rps16	0.00201319	-4.73991	0	0.663	1	0.20978	-1.69505	0.2	0.475	1	0.884003	0.497881	0.353	0.44	1	0.00334977	-1.54487	0.167	0.599	1	0.884003	0.00802846
Asph	0.18522	-1.58253	0.286	0.509	1	0.451293	-1.84826	0	0.103	1	0.58291	0.319589	0.059	0.105	1	0.00202703	-2.9117	0.056	0.446	1	0.58291	0.00808352
Foxp1	0.113236	1.36223	0.571	0.45	1	0.206828	-3.06512	0	0.247	1	0.119467	2.00739	0.353	0.247	1	0.00202809	1.4563	0.667	0.468	1	0.206828	0.0080877
Rpl37a	0.0916719	-0.690956	0.714	0.929	1	0.0338649	-1.02088	0.8	0.951	1	0.0217497	-0.590009	0.941	0.945	1	0.00203431	-0.692379	1	0.925	1	0.0916719	0.00811243
Zfp950	0.213596	-2.40456	0	0.184	1	0.366212	-1.90517	0	0.142	1	0.336561	-0.253602	0.059	0.149	1	0.0020364	2.08806	0.389	0.159	1	0.366212	0.00812076
Zfp948	0.00203737	4.51885	0.286	0.047	1	0.705372	0.256292	0	0.028	1	0.0304445	2.87245	0.118	0.029	1	0.389168	-1.21733	0	0.04	1	0.705372	0.00812463
Rps25	0.359172	-0.398638	0.571	0.747	1	0.189111	-0.705099	0.2	0.635	1	0.231738	-0.122373	0.353	0.634	1	0.00204398	-1.41331	0.278	0.715	1	0.359172	0.00815088
Gpsm3	0.510769	-0.926338	0	0.059	1	0.817466	0.527846	0	0.011	1	0.00205122	3.11401	0.118	0.017	1	0.879724	1.23364	0.056	0.05	1	0.879724	0.00817967
Rad54l	0.00206393	3.13925	0.143	0.012	1	0.669971	0.559174	0	0.035	1	0.458142	-0.974233	0	0.032	1	0.521891	-0.689229	0	0.022	1	0.669971	0.00823021
Agr2	0.180803	-3.42096	0.143	0.35	1	0.0340869	-4.97943	0	0.516	1	0.00243372	-6.13944	0	0.368	1	0.00206506	-6.80235	0	0.362	1	0.180803	0.00823469
Fam126a	0.703953	1.01904	0	0.021	1	0.788601	0.851275	0	0.015	1	0.00209156	2.72295	0.118	0.017	1	0.489211	-0.79681	0	0.026	1	0.788601	0.00834001
Cds2	0.00209293	2.94865	0.429	0.097	1	0.538407	-0.903485	0	0.071	1	0.325062	-2.33028	0	0.054	1	0.545956	0.954358	0.056	0.105	1	0.545956	0.00834547
Ralgds	0.521982	0.817965	0.143	0.075	1	0.0985966	2.32939	0.2	0.046	1	0.025876	3.56012	0.118	0.028	1	0.00209466	3.197	0.222	0.058	1	0.521982	0.00835236
2510009E07Rik	0.605151	0.287768	0	0.037	1	0.00210726	3.60887	0.2	0.017	1	0.440749	-2.19155	0	0.034	1	0.038107	2.24988	0.111	0.029	1	0.605151	0.00840244
Ero1a	0.842981	-0.233225	0.143	0.165	1	0.00210726	3.69996	0.2	0.017	1	0.0371067	3.30769	0.118	0.031	1	0.0885431	-2.90245	0	0.14	1	0.842981	0.00840244
Il10rb	0.00215395	2.48138	0.429	0.096	1	0.0621921	4.25067	0.2	0.041	1	0.789239	1.3906	0.059	0.047	1	0.211618	-2.49392	0	0.08	1	0.789239	0.00858802
Eef1g	0.42827	-0.250745	0.429	0.647	1	0.0366677	-4.45664	0	0.507	1	0.00216039	-3.55048	0.059	0.441	1	0.0163561	-1.02497	0.222	0.599	1	0.42827	0.00861358
Pip5k1a	0.7357	1.30771	0.143	0.114	1	0.00218791	4.06699	0.4	0.069	1	0.246692	-2.97341	0	0.074	1	0.381016	-0.383609	0.056	0.131	1	0.7357	0.00872297
Sec11c	0.0244049	-2.94988	0.143	0.579	1	0.118547	-1.36285	0.2	0.658	1	0.0995237	-0.765774	0.294	0.55	1	0.00220109	-2.13632	0.222	0.58	1	0.118547	0.00877533
Itga1	0.00220227	2.59048	0.286	0.045	1	0.0888572	3.92454	0.2	0.046	1	0.113554	3.22018	0.118	0.043	1	0.0870482	1.76183	0.111	0.036	1	0.113554	0.00878004
Mtmr2	0.00223392	3.08649	0.429	0.102	1	0.602815	-0.548681	0	0.052	1	0.403594	-1.57766	0	0.04	1	0.686366	0.263719	0.056	0.086	1	0.686366	0.00890577
BC028528	0.084896	3.21629	0.143	0.031	1	0.00223985	3.34005	0.2	0.017	1	0.524215	-1.25889	0	0.023	1	0.465308	-1.36986	0	0.029	1	0.524215	0.00892936
Ess2	0.237606	1.40565	0.143	0.046	1	0.00223985	3.30969	0.2	0.017	1	0.638488	-0.145776	0	0.013	1	0.459605	-0.88928	0	0.03	1	0.638488	0.00892936
Lamtor2	0.198799	-1.03052	0.429	0.651	1	0.259162	-1.44354	0.2	0.454	1	0.187857	0.146774	0.176	0.375	1	0.00227369	-1.59539	0.222	0.638	1	0.259162	0.00906379
Rps27a	0.203893	-0.758527	0.714	0.765	1	0.0332442	-2.53738	0.2	0.657	1	0.00228644	-1.7361	0.118	0.561	1	0.00336471	-0.980768	0.278	0.715	1	0.203893	0.00911446
Cd81	0.0476427	-1.4967	0.143	0.611	1	0.918804	0.796153	0.2	0.208	1	0.369174	0.410345	0.118	0.224	1	0.00229625	-2.09566	0.111	0.51	1	0.918804	0.00915343
Skp1	0.738975	-0.36095	0.571	0.642	1	0.112139	-3.62162	0	0.35	1	0.591484	0.247552	0.235	0.342	1	0.00230803	-1.10121	0.167	0.619	1	0.738975	0.00920019
Smco4	0.00992653	-4.26152	0	0.535	1	0.150006	-3.35284	0	0.303	1	0.0906488	-2.08248	0.059	0.24	1	0.00231937	-1.8662	0.056	0.459	1	0.150006	0.00924525
Ppp1r11	0.00232259	2.29953	0.714	0.334	1	0.380632	-1.99575	0	0.135	1	0.982028	0.167526	0.118	0.122	1	0.843716	0.479305	0.222	0.293	1	0.982028	0.00925805
Rin3	0.00232359	3.72436	0.286	0.046	1	0.817466	1.31697	0	0.011	1	0.539266	-1.72202	0	0.022	1	0.291308	-2.09283	0	0.058	1	0.817466	0.009262
Rpl7	0.00232675	-1.73391	0.714	0.899	1	0.367733	-0.492922	0.4	0.755	1	0.0807693	-0.677672	0.471	0.721	1	0.0398462	-0.37639	0.667	0.842	1	0.367733	0.00927456
Mrpl52	0.0780889	-1.15109	0.429	0.788	1	0.937576	1.1023	0.4	0.571	1	0.897889	0.277516	0.412	0.486	1	0.00236116	-1.32617	0.333	0.748	1	0.937576	0.00941125
Myl12a	0.744599	-0.121038	0.714	0.655	1	0.279135	-2.89944	0	0.193	1	0.00801213	2.30559	0.412	0.205	1	0.00237803	1.74083	0.667	0.576	1	0.744599	0.00947825
Nr2f2	0.902163	1.14348	0.286	0.321	1	0.00240962	3.82779	0.6	0.175	1	0.520169	1.3854	0.235	0.206	1	0.0103238	1.88454	0.5	0.35	1	0.902163	0.00960369
Pias2	0.492515	-0.523532	0	0.063	1	0.623675	0.149138	0	0.046	1	0.440749	-1.69709	0	0.034	1	0.00243699	3.53352	0.222	0.061	1	0.623675	0.00971238
Cpsf7	0.0024479	3.37765	0.429	0.104	1	0.64214	-0.135287	0	0.042	1	0.189936	3.12035	0.118	0.052	1	0.67773	2.0463	0.111	0.091	1	0.67773	0.00975569
Septin7	0.0352113	1.10601	0.857	0.636	1	0.0702353	3.14232	0.4	0.159	1	0.577489	1.06046	0.235	0.213	1	0.00246756	1.62558	0.667	0.562	1	0.577489	0.00983375
Pik3c3	0.510769	-0.400957	0	0.059	1	0.719911	0.884627	0	0.025	1	0.0025241	3.98329	0.118	0.018	1	0.802846	0.979972	0.056	0.045	1	0.802846	0.0100582
Top3b	0.00255168	2.87953	0.429	0.099	1	0.730073	0.823409	0	0.024	1	0.489456	-1.67998	0	0.027	1	0.637162	-0.196197	0.056	0.09	1	0.730073	0.0101677
Krtcap2	0.030037	-1.81699	0.286	0.662	1	0.0411231	-4.51404	0	0.493	1	0.00255877	-3.47098	0.059	0.431	1	0.159643	-0.609955	0.333	0.587	1	0.159643	0.0101959
Ppic	0.00300821	2.13561	0.429	0.096	1	0.00257974	4.54762	0.2	0.018	1	0.07038	3.11595	0.059	0.011	1	0.0583015	2.43728	0.167	0.064	1	0.07038	0.0102791
Trim35	0.317459	1.07275	0.286	0.17	1	0.00257975	4.46108	0.2	0.018	1	0.289127	2.74761	0.059	0.022	1	0.563055	1.34778	0.167	0.139	1	0.563055	0.0102791
Dnajc5	0.00259999	2.71074	0.571	0.18	1	0.0261315	3.22653	0.4	0.114	1	0.845084	1.28041	0.118	0.112	1	0.485115	-0.400634	0.111	0.185	1	0.845084	0.0103595
Klhl2	0.459661	1.07548	0.143	0.069	1	0.740662	0.507312	0	0.022	1	0.00262042	3.23199	0.118	0.018	1	0.849187	0.701191	0.056	0.048	1	0.849187	0.0104406
Fbxo45	0.647589	0.822291	0	0.029	1	0.00263069	4.38363	0.2	0.018	1	0.308336	2.96646	0.059	0.023	1	0.0173948	3.78979	0.111	0.025	1	0.647589	0.0104813
Klf10	0.280653	0.807839	0.286	0.142	1	0.113265	1.77868	0.2	0.047	1	0.00266895	3.22488	0.235	0.063	1	0.0188092	2.0304	0.278	0.116	1	0.280653	0.0106331
Adcy9	0.00268195	5.93738	0.143	0.013	1	0.802488	2.66346	0	0.013	1	0.608034	-0.862704	0	0.015	1	0.574253	-0.16895	0	0.017	1	0.802488	0.0106847
Ncoa5	0.00270703	4.22072	0.286	0.047	1	0.691573	0.545459	0	0.031	1	0.310801	2.49909	0.059	0.023	1	0.543127	3.60622	0.056	0.032	1	0.691573	0.0107842
Bzw2	0.828727	-0.524877	0.286	0.361	1	0.301799	-2.50764	0	0.178	1	0.0868466	-4.06702	0	0.149	1	0.00270783	-5.27297	0	0.348	1	0.828727	0.0107874
Ifngr1	0.00274232	1.62964	0.714	0.224	1	0.0622994	3.20351	0.2	0.04	1	0.474625	1.85997	0.118	0.078	1	0.568008	1.02675	0.111	0.179	1	0.568008	0.0109242
Sbp	0.474512	-2.07095	1	0.994	1	0.0950606	-1.64714	1	1	1	0.00278807	-2.52477	1	1	1	0.0772875	-4.8339	0.778	0.888	1	0.474512	0.0111057
Tmem44	0.00279606	4.27285	0.143	0.013	1	0.795422	1.78411	0	0.014	1	0.684948	-0.615179	0	0.01	1	0.574253	-1.36012	0	0.017	1	0.795422	0.0111374
Septin6	0.641953	0.72645	0	0.03	1	0.782002	0.992798	0	0.015	1	0.16718	2.88842	0.059	0.016	1	0.00280129	4.13298	0.167	0.036	1	0.782002	0.0111582
Fuz	0.00280431	2.74095	0.286	0.046	1	0.735311	0.764013	0	0.023	1	0.496109	-1.05666	0	0.027	1	0.752864	0.991363	0.056	0.042	1	0.752864	0.0111702
Cstf2t	0.00283117	4.09092	0.286	0.047	1	0.757469	1.17448	0	0.019	1	0.496109	-1.5464	0	0.027	1	0.892194	2.22551	0.056	0.051	1	0.892194	0.0112767
Cenpb	0.00283406	2.39479	0.571	0.2	1	0.570672	-0.504168	0	0.061	1	0.332796	-2.57019	0	0.053	1	0.16608	-1.00974	0.056	0.193	1	0.570672	0.0112881
Iqsec1	0.0028354	3.01915	0.429	0.102	1	0.634626	-0.333303	0	0.044	1	0.821837	1.53637	0.059	0.049	1	0.171596	-2.99362	0	0.095	1	0.821837	0.0112934
Rbms1	0.0499218	1.94422	0.571	0.293	1	0.00284431	3.6804	0.4	0.073	1	0.044395	2.10331	0.235	0.101	1	0.186799	1.40749	0.333	0.238	1	0.186799	0.0113288
Agtrap	0.0653183	1.94317	0.286	0.092	1	0.152265	2.057	0.2	0.055	1	0.850693	1.25153	0.059	0.051	1	0.00284515	3.13715	0.278	0.092	1	0.850693	0.0113321
Gtf2h5	0.0164227	-2.35559	0.286	0.655	1	0.653627	0.53274	0.2	0.365	1	0.00674821	-5.26251	0	0.313	1	0.00286352	-1.52719	0.167	0.612	1	0.653627	0.011405
Sgpp1	0.386441	-0.484615	0.143	0.331	1	0.158333	-3.12615	0	0.294	1	0.17069	-0.769049	0.118	0.286	1	0.00286457	-4.8867	0	0.345	1	0.386441	0.0114091
Tagln2	0.85488	0.538032	0.286	0.282	1	0.00287068	4.02947	0.4	0.074	1	0.0219862	2.28201	0.235	0.088	1	0.0436123	1.38765	0.389	0.238	1	0.85488	0.0114334
Hmgn1	0.0700487	-1.40381	0.571	0.732	1	0.0270057	-4.8148	0	0.545	1	0.0180924	-1.45888	0.118	0.427	1	0.0028782	-1.32725	0.222	0.67	1	0.0700487	0.0114632
Mafb	0.373856	0.709895	0.143	0.059	1	0.00289951	3.72461	0.2	0.018	1	0.458142	-2.75983	0	0.032	1	0.173271	0.78479	0.167	0.079	1	0.458142	0.0115477
Cep57	0.505259	1.46112	0.143	0.082	1	0.00289951	3.65287	0.2	0.018	1	0.608034	-0.454928	0	0.015	1	0.669853	0.730707	0.056	0.089	1	0.669853	0.0115477
Mpc1	0.370866	-0.84707	0.286	0.451	1	0.218739	-2.86954	0	0.237	1	0.0421179	-4.46679	0	0.199	1	0.00292829	-2.88467	0.056	0.423	1	0.370866	0.0116618
Hhat	0.749473	1.60048	0	0.015	1	0.825452	2.20388	0	0.01	1	0.00293367	4.35657	0.059	0.005	1	0.134729	2.12989	0.056	0.014	1	0.825452	0.0116831
Wipf1	0.265482	1.38239	0.143	0.049	1	0.00295619	3.2026	0.2	0.018	1	0.714052	0.919604	0.059	0.042	1	0.321404	-2.31705	0	0.052	1	0.714052	0.0117724
Ptcra	0.00297556	3.54986	0.143	0.013	1	0.802488	1.28963	0	0.013	1	0.62798	-0.910809	0	0.014	1	0.599739	-0.341456	0	0.015	1	0.802488	0.0118492
Sirpa	0.00298377	3.75505	0.286	0.048	1	0.795422	0.493156	0	0.014	1	0.524215	-1.89824	0	0.023	1	0.927131	0.752844	0.056	0.053	1	0.927131	0.0118818
Phgdh	0.0276557	-3.65564	0	0.437	1	0.31989	-2.30487	0	0.167	1	0.106494	-3.43909	0	0.134	1	0.00298752	-4.77946	0	0.343	1	0.31989	0.0118966
Irgm2	0.718227	1.52552	0	0.019	1	0.795422	1.26865	0	0.014	1	0.0576773	3.71454	0.059	0.011	1	0.00298845	3.58038	0.111	0.017	1	0.795422	0.0119003
H6pd	0.595377	0.223292	0	0.039	1	0.00301388	3.40147	0.2	0.018	1	0.563292	-1.51601	0	0.019	1	0.359297	-1.4017	0	0.045	1	0.595377	0.0120011
Smarcd2	0.289224	-1.63822	0	0.14	1	0.0030238	3.5042	0.4	0.072	1	0.946367	2.21191	0.059	0.058	1	0.142168	-2.71006	0	0.108	1	0.946367	0.0120404
Cacul1	0.449072	-1.33311	0	0.076	1	0.586369	-0.434051	0	0.056	1	0.003025	3.45948	0.176	0.039	1	0.1734	-3.09283	0	0.094	1	0.586369	0.0120452
Slc1a5	0.221777	-1.29916	0.143	0.379	1	0.179845	-2.96904	0	0.272	1	0.0261317	-4.65862	0	0.23	1	0.00302957	-4.82119	0	0.342	1	0.221777	0.0120633
Dennd2c	0.718227	1.22436	0	0.019	1	0.817466	1.09577	0	0.011	1	0.617838	-0.552584	0	0.015	1	0.0030624	3.58554	0.111	0.017	1	0.817466	0.0121934
Akirin2	0.104998	1.69799	0.429	0.205	1	0.714976	0.219435	0	0.026	1	0.00306397	3.34811	0.176	0.039	1	0.93459	0.958445	0.167	0.178	1	0.93459	0.0121996
Pgam1	0.103621	-2.26711	0.143	0.425	1	0.273713	-2.50907	0	0.196	1	0.354546	-0.178215	0.059	0.145	1	0.00307215	-4.75261	0	0.342	1	0.354546	0.0122321
Gm48416	0.620395	-0.314269	0	0.034	1	0.00322042	6.06158	0.2	0.019	1	0.638488	-0.624223	0	0.013	1	0.43256	-1.58458	0	0.033	1	0.638488	0.0128196
Pappa2	0.710992	0.85822	0	0.02	1	0.00322042	5.77563	0.2	0.019	1	0.496109	-1.64384	0	0.027	1	0.65842	0.107269	0	0.011	1	0.710992	0.0128196
Loxl2	0.00322694	2.61079	0.429	0.099	1	0.730073	0.48159	0	0.024	1	0.384232	-2.83856	0	0.043	1	0.0200878	2.20486	0.167	0.049	1	0.730073	0.0128454
Golgb1	0.0123186	-4.18014	0	0.516	1	0.398225	-1.08515	0.2	0.39	1	0.0284306	-0.90293	0.059	0.336	1	0.00323599	-2.23179	0.111	0.497	1	0.398225	0.0128813
Abhd17b	0.100574	3.15693	0.286	0.112	1	0.0207443	5.1132	0.2	0.029	1	0.00324444	4.32026	0.176	0.04	1	0.0069828	3.39652	0.222	0.07	1	0.100574	0.0129147
Drap1	0.658385	0.229371	0.571	0.517	1	0.916347	1.34698	0.2	0.271	1	0.0216317	-5.0753	0	0.242	1	0.00325304	-1.03236	0.056	0.445	1	0.916347	0.0129488
Sh3glb2	0.00325522	2.71714	0.429	0.104	1	0.195746	1.90533	0.2	0.064	1	0.0586386	2.91931	0.118	0.035	1	0.621973	0.702336	0.056	0.095	1	0.621973	0.0129574
Srr	0.272819	1.35128	0.143	0.05	1	0.00328137	4.89421	0.2	0.019	1	0.587271	1.719	0.059	0.036	1	0.347382	-1.53345	0	0.047	1	0.587271	0.013061
Slc36a4	0.567696	0.128778	0	0.045	1	0.00328137	5.57765	0.2	0.019	1	0.547071	-0.789228	0	0.021	1	0.684927	2.36237	0.056	0.039	1	0.684927	0.013061
Faim2	0.63642	0.442586	0	0.031	1	0.735311	0.775166	0	0.023	1	0.00331471	3.34817	0.118	0.019	1	0.375992	-1.97694	0	0.042	1	0.735311	0.0131931
Dap	0.309385	-0.627447	0.143	0.374	1	0.161767	-3.15848	0	0.29	1	0.0373343	-4.31368	0	0.207	1	0.00333938	-4.59798	0	0.337	1	0.309385	0.0132908
Epn1	0.213367	-1.58252	0.143	0.351	1	0.146775	-3.30348	0	0.306	1	0.119726	-0.93861	0.059	0.23	1	0.00333938	-4.58858	0	0.337	1	0.213367	0.0132908
Prkch	0.283233	0.9127	0.143	0.05	1	0.00334337	4.92702	0.2	0.019	1	0.617838	-1.00386	0	0.015	1	0.860377	0.645331	0.056	0.048	1	0.860377	0.0133066
Pdlim4	0.79413	0.765964	0.286	0.244	1	0.00334337	4.15141	0.2	0.019	1	0.329704	1.00656	0.059	0.023	1	0.572206	0.561393	0.111	0.18	1	0.79413	0.0133066
Rer1	0.0850412	-1.48313	0.143	0.527	1	0.241872	-2.5673	0	0.219	1	0.0988552	-0.611066	0.059	0.246	1	0.00334524	-1.84659	0.056	0.44	1	0.241872	0.013314
Cd164	0.0033481	2.79304	0.714	0.323	1	0.664469	0.840478	0.2	0.366	1	0.7483	0.591537	0.235	0.319	1	0.0728425	-1.35908	0.056	0.253	1	0.7483	0.0133253
Hdlbp	0.0867785	-1.28051	0.143	0.552	1	0.318125	-1.29771	0.2	0.428	1	0.00335247	-5.51307	0	0.351	1	0.0673567	-0.982901	0.222	0.489	1	0.318125	0.0133426
Aqr	0.263343	-1.87508	0	0.153	1	0.530086	-0.994242	0	0.074	1	0.00335328	2.88376	0.294	0.099	1	0.784903	0.895047	0.167	0.164	1	0.784903	0.0133458
Tmem259	0.317604	-1.08536	0	0.126	1	0.00337477	4.19395	0.4	0.076	1	0.292768	-2.82011	0	0.061	1	0.50149	0.919545	0.056	0.112	1	0.50149	0.0134309
Gadd45gip1	0.725168	0.267995	0.429	0.389	1	0.571955	1.79336	0.2	0.133	1	0.13035	-3.44663	0	0.12	1	0.00338593	-4.62443	0	0.336	1	0.725168	0.0134751
Nox4	0.00345669	1.77735	0.286	0.047	1	0.735311	0.423099	0	0.023	1	0.424274	-2.26203	0	0.036	1	0.347382	-2.49263	0	0.047	1	0.735311	0.0137552
Slc25a5	0.68323	-0.221104	0.571	0.7	1	0.504047	-0.912187	0.2	0.355	1	0.0135383	-2.46205	0.059	0.364	1	0.00347401	-1.67669	0.278	0.632	1	0.68323	0.0138238
Ncapd3	0.00355496	2.75767	0.286	0.048	1	0.740662	1.05555	0	0.022	1	0.58041	-1.35652	0	0.018	1	0.936942	0.390766	0.056	0.052	1	0.936942	0.0141442
Smim1	0.0579898	-3.18795	0	0.354	1	0.27506	-2.57155	0	0.195	1	0.0573161	-4.12969	0	0.178	1	0.00357813	-4.7768	0	0.334	1	0.27506	0.0142359
Olfr1385	0.00358317	1.35466	1	0.65	1	0.0797702	-4.17048	0	0.402	1	0.979996	0.706928	0.294	0.382	1	0.51912	-0.317763	0.556	0.632	1	0.979996	0.0142558
Armcx3	0.00360126	3.30349	0.429	0.107	1	0.481335	-1.12712	0	0.091	1	0.203754	-2.86253	0	0.087	1	0.752401	1.15786	0.111	0.097	1	0.752401	0.0143274
Fam111a	0.00361176	2.55196	0.286	0.047	1	0.740662	0.430002	0	0.022	1	0.947002	0.569354	0.059	0.057	1	0.310985	-2.39224	0	0.054	1	0.947002	0.0143689
Aldh2	0.00361552	-4.57999	0	0.619	1	0.233551	-2.85459	0	0.225	1	0.180762	-0.257751	0.059	0.201	1	0.0113761	-1.6427	0.167	0.516	1	0.233551	0.0143838
Lamtor4	0.0620566	-2.00413	0.143	0.521	1	0.287447	-2.65427	0	0.187	1	0.0919287	-4.03501	0	0.145	1	0.00362918	-1.35618	0.056	0.439	1	0.287447	0.0144379
Tceal9	0.00364712	-3.20741	0.143	0.702	1	0.209825	-1.70014	0.2	0.478	1	0.245307	-0.298698	0.235	0.435	1	0.0233636	-1.13104	0.333	0.637	1	0.245307	0.0145089
Slfn2	0.00764704	2.78562	0.286	0.056	1	0.710131	0.538307	0	0.027	1	0.00390278	3.49255	0.176	0.04	1	0.0036477	3.08511	0.222	0.063	1	0.710131	0.0145112
Asap2	0.488975	-0.68145	0	0.064	1	0.00366968	3.62459	0.2	0.019	1	0.0644492	1.95858	0.118	0.035	1	0.310985	-1.83926	0	0.054	1	0.488975	0.0145981
Eef2	0.495603	-0.435117	0.571	0.755	1	0.561377	-0.181406	0.4	0.595	1	0.931709	0.559445	0.412	0.523	1	0.00367746	0.64113	0.833	0.729	1	0.931709	0.0146289
Marcksl1	0.210626	1.33251	0.286	0.131	1	0.735311	-0.38011	0	0.023	1	0.0988258	4.04734	0.059	0.013	1	0.00374697	1.79865	0.278	0.088	1	0.735311	0.0149039
Timm13	0.274808	-0.80211	0.286	0.565	1	0.144388	-3.39939	0	0.309	1	0.144251	-0.507657	0.059	0.217	1	0.00377743	-1.50167	0.111	0.515	1	0.274808	0.0150243
Tbc1d4	0.00888053	2.59678	0.286	0.059	1	0.0107316	4.76081	0.2	0.025	1	0.44644	-1.39191	0	0.033	1	0.00379427	3.31392	0.222	0.063	1	0.44644	0.0150909
Maml2	0.488975	-1.01751	0	0.064	1	0.00380812	3.26286	0.2	0.019	1	0.62798	-1.14931	0	0.014	1	0.699605	2.16694	0.056	0.04	1	0.699605	0.0151457
Add3	0.776638	0.955992	0.286	0.295	1	0.433167	2.41863	0.2	0.109	1	0.742985	1.04491	0.118	0.162	1	0.00381371	2.2317	0.444	0.233	1	0.776638	0.0151678
Wsb1	0.265482	1.30937	0.143	0.049	1	0.705372	0.154855	0	0.028	1	0.00381774	3.09417	0.176	0.04	1	0.0179442	3.17143	0.167	0.05	1	0.705372	0.0151837
Wfdc2	0.146674	-4.29707	0	0.236	1	0.609624	-1.4205	0	0.05	1	0.278179	1.97058	0.059	0.021	1	0.00383239	-6.49043	0	0.33	1	0.609624	0.0152416
Rbm15	0.00383768	2.31144	0.429	0.103	1	0.329188	1.54912	0.2	0.084	1	0.742148	0.492145	0.059	0.085	1	0.75257	0.732246	0.056	0.079	1	0.75257	0.0152626
Ttc28	0.507041	-0.744639	0	0.06	1	0.740662	-0.326796	0	0.022	1	0.520791	1.84401	0.059	0.032	1	0.00384194	2.56332	0.167	0.037	1	0.740662	0.0152794
Zfp143	0.00387249	3.55209	0.286	0.051	1	0.788601	1.16196	0	0.015	1	0.58041	-0.838453	0	0.018	1	0.35527	-1.35189	0	0.045	1	0.788601	0.0154002
Mdh1	0.0063862	-4.46241	0	0.573	1	0.222085	-2.92121	0	0.235	1	0.795034	0.889647	0.176	0.227	1	0.00388527	-2.11541	0.167	0.523	1	0.795034	0.0154507
Rpl35a	0.579889	-0.250264	0.857	0.92	1	0.326573	-0.587558	0.6	0.823	1	0.0100084	-0.879751	0.529	0.839	1	0.00392729	-0.672819	0.833	0.918	1	0.579889	0.0156169
Skida1	0.00393637	4.71417	0.143	0.014	1	0.825452	2.58641	0	0.01	1	0.0259829	2.61231	0.059	0.008	1	0.647769	-0.190123	0	0.012	1	0.825452	0.0156527
Scand1	0.00394583	-4.57616	0	0.612	1	0.122177	-3.49569	0	0.336	1	0.0261317	-4.75789	0	0.23	1	0.696621	0.24718	0.389	0.565	1	0.696621	0.0156901
Gm15481	0.538052	-0.971825	0	0.052	1	0.00395129	3.26793	0.2	0.019	1	0.547071	-1.7156	0	0.021	1	0.294485	-2.45588	0	0.058	1	0.547071	0.0157117
Acaa2	0.0189742	-4.08137	0	0.475	1	0.23006	-2.71385	0	0.228	1	0.611734	0.565243	0.118	0.183	1	0.00398737	-2.27218	0.056	0.425	1	0.611734	0.0158543
Rbsn	0.0040304	3.01213	0.286	0.05	1	0.687121	0.559816	0	0.032	1	0.458142	-1.45297	0	0.032	1	0.847151	1.90923	0.056	0.048	1	0.847151	0.0160244
Csnk1e	0.51209	1.26794	0.143	0.079	1	0.763352	0.788462	0	0.018	1	0.00408528	3.91313	0.118	0.019	1	0.974017	1.2276	0.056	0.061	1	0.974017	0.0162412
Ripk1	0.287296	-1.83284	0	0.141	1	0.00409076	5.34132	0.2	0.02	1	0.577415	1.38403	0.059	0.035	1	0.534663	-0.347481	0.056	0.103	1	0.577415	0.0162629
Cisd1	0.0348084	-3.39161	0	0.412	1	0.338998	-2.06853	0	0.156	1	0.894868	1.93705	0.118	0.12	1	0.00410306	-4.46549	0	0.326	1	0.894868	0.0163115
Sfswap	0.402089	-0.924612	0	0.092	1	0.613081	-0.501487	0	0.049	1	0.353123	-2.23935	0	0.048	1	0.00412518	2.33372	0.278	0.094	1	0.613081	0.0163989
Fuca1	0.0327903	-2.96767	0.143	0.534	1	0.176105	-3.12615	0	0.275	1	0.0258071	-4.68548	0	0.231	1	0.00414776	-2.00315	0.167	0.523	1	0.176105	0.0164881
Ndufa1	0.706218	-0.131779	0.571	0.669	1	0.162843	-1.84717	0.2	0.512	1	0.00415714	-1.72395	0.059	0.449	1	0.0107299	-1.03359	0.278	0.655	1	0.706218	0.0165251
4930474N05Rik	0.0958473	2.29863	0.143	0.032	1	0.00416486	4.8474	0.2	0.02	1	0.539266	-1.07696	0	0.022	1	0.42237	-1.65993	0	0.035	1	0.539266	0.0165557
Fnip2	0.576668	-0.403341	0	0.043	1	0.00416486	5.1747	0.2	0.02	1	0.563292	-0.869009	0	0.019	1	0.291308	-1.51019	0	0.058	1	0.576668	0.0165557
Cmas	0.0560931	-3.80034	0	0.358	1	0.273713	-2.5438	0	0.196	1	0.79514	1.85515	0.118	0.158	1	0.00420054	-3.18521	0.056	0.397	1	0.79514	0.0166966
Srsf3	0.454432	-0.702197	0.286	0.426	1	0.309218	-2.6575	0	0.174	1	0.00420735	2.45685	0.412	0.187	1	0.222317	1.05819	0.389	0.334	1	0.454432	0.0167235
Gm47611	0.128559	1.7301	0.143	0.036	1	0.00424018	5.10009	0.2	0.02	1	0.524215	-1.37275	0	0.023	1	0.55721	0.730846	0.056	0.032	1	0.55721	0.0168532
Mme	0.420105	-0.478766	0.286	0.477	1	0.804807	0.625266	0.4	0.485	1	0.089813	-0.636643	0.176	0.439	1	0.00424475	-1.68293	0.111	0.49	1	0.804807	0.0168712
Dcxr	0.0373999	-3.95084	0	0.404	1	0.143599	-3.42574	0	0.31	1	0.0251688	-4.68194	0	0.233	1	0.0042736	-2.18646	0.056	0.422	1	0.143599	0.0169851
Kcnk1	0.0281784	-3.70515	0	0.435	1	0.352345	-1.76051	0	0.149	1	0.110155	-3.57811	0	0.132	1	0.00428522	-2.76818	0.056	0.404	1	0.352345	0.017031
Ccdc85b	0.00430959	2.49548	0.571	0.193	1	0.627284	-0.452927	0	0.045	1	0.760104	1.2645	0.059	0.045	1	0.273389	1.72416	0.222	0.152	1	0.760104	0.0171273
Chd9	0.0377838	-1.98402	0.286	0.666	1	0.109576	-3.86037	0	0.354	1	0.0123868	-1.20776	0.059	0.387	1	0.00433189	-1.57003	0.222	0.627	1	0.109576	0.0172153
Glud1	0.0551267	1.63093	0.571	0.279	1	0.00437567	3.57364	0.4	0.076	1	0.161646	1.82201	0.235	0.138	1	0.0341326	2.70408	0.389	0.247	1	0.161646	0.0173881
Ddx58	0.00437582	2.70868	0.429	0.11	1	0.226438	1.56032	0.2	0.067	1	0.958539	1.77876	0.059	0.059	1	0.188542	-2.64536	0	0.088	1	0.958539	0.0173887
Itm2b	0.127045	-0.704794	1	0.904	1	0.103882	0.932607	0.8	0.667	1	0.108047	0.697746	0.647	0.622	1	0.00438765	-0.930855	0.556	0.877	1	0.127045	0.0174354
Eif4ebp2	0.0728179	-2.832	0	0.327	1	0.798982	0.977186	0.2	0.31	1	0.016728	-4.82495	0	0.258	1	0.00445088	-4.41173	0	0.322	1	0.798982	0.017685
Psmd11	0.701369	0.140797	0.286	0.382	1	0.323002	-2.36076	0	0.165	1	0.347104	0.292818	0.059	0.149	1	0.00445088	-4.57904	0	0.322	1	0.701369	0.017685
Lsr	0.22695	-1.60671	0.143	0.344	1	0.25928	-2.54458	0	0.206	1	0.0690413	-3.69908	0	0.165	1	0.00445088	-4.5604	0	0.322	1	0.25928	0.017685
Glrx3	0.53202	-0.332656	0.286	0.484	1	0.373351	-2.14131	0	0.138	1	0.0951116	-4.00418	0	0.142	1	0.00445521	-2.67763	0.056	0.41	1	0.53202	0.0177021
Ttc17	0.291533	1.75293	0.143	0.053	1	0.00447362	4.16022	0.2	0.02	1	0.539266	-1.17523	0	0.022	1	0.375992	-1.41167	0	0.042	1	0.539266	0.0177747
Aebp1	0.121109	1.31426	0.429	0.219	1	0.259094	-0.272275	0.2	0.064	1	0.00450613	1.30931	0.353	0.117	1	0.018118	0.953951	0.278	0.106	1	0.259094	0.017903
Dnajc8	0.284393	-1.22698	0.286	0.46	1	0.382476	-2.21272	0	0.134	1	0.487662	-0.32622	0.059	0.117	1	0.00451299	-1.93731	0.056	0.422	1	0.487662	0.0179301
Nme1	0.371283	-0.711273	0.286	0.501	1	0.139707	-3.37814	0	0.315	1	0.281481	0.239317	0.118	0.261	1	0.00451822	-1.29417	0.056	0.427	1	0.371283	0.0179508
Bex3	0.0744814	-1.24496	0.143	0.575	1	0.264449	-2.68949	0	0.203	1	0.346559	0.146408	0.059	0.148	1	0.00457179	-1.76239	0.167	0.552	1	0.346559	0.0181621
Xpo6	0.00458249	3.03321	0.429	0.109	1	0.620106	-0.968991	0	0.047	1	0.384232	-2.10911	0	0.043	1	0.62945	0.566445	0.056	0.093	1	0.62945	0.0182044
Zfp512	0.380797	-1.3139	0	0.1	1	0.705372	0.333022	0	0.028	1	0.567345	1.72644	0.059	0.035	1	0.00458299	2.56663	0.278	0.097	1	0.705372	0.0182063
Spink1	0.289848	-3.0121	0.857	0.956	1	0.107333	-1.1984	1	1	1	0.00460847	-1.50972	1	1	1	0.43453	-3.8173	0.889	0.902	1	0.43453	0.0183069
Mtmr14	0.00462101	3.63939	0.286	0.052	1	0.788601	1.01743	0	0.015	1	0.660743	-0.70684	0	0.011	1	0.314413	-1.92254	0	0.053	1	0.788601	0.0183563
Atf2	0.878226	1.0674	0.143	0.14	1	0.00464766	4.08642	0.4	0.079	1	0.26711	-2.77387	0	0.068	1	0.939027	0.350744	0.111	0.112	1	0.939027	0.0184614
Exo5	0.641953	0.815779	0	0.03	1	0.825452	2.27335	0	0.01	1	0.649396	-0.223333	0	0.012	1	0.00470269	3.52237	0.111	0.019	1	0.825452	0.0186785
Csgalnact2	0.00471113	3.22822	0.286	0.053	1	0.0275057	2.85316	0.2	0.03	1	0.398636	-2.02676	0	0.04	1	0.35527	-1.9042	0	0.045	1	0.398636	0.0187118
Rps27	0.195793	-0.838707	0.571	0.817	1	0.0725125	-2.24305	0.2	0.591	1	0.0231518	-1.06528	0.235	0.606	1	0.00471984	-1.1494	0.556	0.791	1	0.195793	0.0187461
Cbr1	0.083268	-2.77051	0	0.311	1	0.749784	2.19382	0.2	0.178	1	0.363792	0.917416	0.059	0.145	1	0.00476108	-4.48682	0	0.318	1	0.749784	0.0189088
Nudt4	0.0047615	2.44887	0.571	0.218	1	0.417329	-1.58609	0	0.117	1	0.205698	2.56557	0.176	0.099	1	0.414024	2.19848	0.222	0.183	1	0.417329	0.0189104
Uqcr11	0.055753	-1.36358	0.429	0.729	1	0.14299	-1.87878	0.2	0.523	1	0.746092	0.577129	0.294	0.443	1	0.00477179	-1.1204	0.389	0.742	1	0.746092	0.018951
Arhgef2	0.518348	-0.542653	0	0.057	1	0.788601	0.423331	0	0.015	1	0.555674	1.10905	0.059	0.033	1	0.00482272	2.10753	0.222	0.064	1	0.788601	0.0191518
Uba52	0.840906	0.922126	0.429	0.472	1	0.969976	0.312718	0.4	0.453	1	0.00485268	-5.39104	0	0.331	1	0.0228069	-1.2187	0.111	0.416	1	0.969976	0.0192699
Pkig	0.963487	-0.110938	0.286	0.281	1	0.246563	1.73938	0.2	0.071	1	0.00486237	3.29648	0.235	0.069	1	0.672285	0.674706	0.167	0.239	1	0.963487	0.0193081
Ctnnd1	0.987709	0.149104	0.143	0.149	1	0.460284	-1.39203	0	0.099	1	0.0048676	3.10222	0.294	0.105	1	0.55826	1.29716	0.167	0.136	1	0.987709	0.0193287
Mospd2	0.465151	-0.449762	0	0.071	1	0.735311	0.392144	0	0.023	1	0.44644	-1.28183	0	0.033	1	0.00488006	2.29952	0.222	0.065	1	0.735311	0.0193778
Tgfb1i1	0.63642	0.393665	0	0.031	1	0.782002	0.399107	0	0.015	1	0.672575	-1.13213	0	0.011	1	0.00488321	2.85449	0.111	0.019	1	0.782002	0.0193902
Lfng	0.563299	-0.32653	0	0.046	1	0.795422	1.09082	0	0.014	1	0.28658	1.60445	0.059	0.021	1	0.00488936	2.83097	0.167	0.039	1	0.795422	0.0194145
Insr	0.00492904	4.65535	0.286	0.055	1	0.696097	0.566182	0	0.03	1	0.41376	-2.0148	0	0.038	1	0.307601	-1.57011	0	0.055	1	0.696097	0.0195708
Trip10	0.00495515	3.87419	0.286	0.053	1	0.817466	2.11407	0	0.011	1	0.589341	-1.59945	0	0.017	1	0.0434117	3.11834	0.111	0.03	1	0.817466	0.0196738
Rab14	0.670226	-0.463043	0.571	0.634	1	0.0324937	2.24823	0.6	0.273	1	0.231708	-0.359875	0.118	0.263	1	0.00499134	-1.16823	0.167	0.581	1	0.670226	0.0198164
Hsp90aa1	0.76866	0.522207	0.429	0.542	1	0.584817	-0.814717	0.2	0.322	1	0.0277482	-0.831064	0.059	0.338	1	0.00499913	-1.71933	0.111	0.49	1	0.76866	0.0198471
Foxj2	0.0581217	1.89133	0.286	0.087	1	0.0165202	3.08008	0.2	0.026	1	0.00500223	3.95592	0.118	0.02	1	0.0323613	2.33405	0.222	0.089	1	0.0581217	0.0198593
Zbtb41	0.00501781	2.73248	0.286	0.051	1	0.719911	0.579124	0	0.025	1	0.489456	-1.85914	0	0.027	1	0.398288	-1.06245	0	0.038	1	0.719911	0.0199207
H2aj	0.0265028	-1.73516	0.429	0.698	1	0.270893	-0.450478	0.2	0.569	1	0.00504011	-2.32761	0.059	0.428	1	0.0141658	-0.931618	0.278	0.632	1	0.270893	0.0200085
Selenos	0.0265468	-2.12591	0.286	0.622	1	0.0614509	-3.95229	0	0.439	1	0.0645681	-0.733998	0.118	0.376	1	0.0050729	-1.13988	0.167	0.554	1	0.0645681	0.0201377
Timp4	0.450085	-0.47744	0.143	0.301	1	0.19345	-2.9146	0	0.259	1	0.0192828	-4.8031	0	0.25	1	0.00509092	-4.86502	0	0.315	1	0.450085	0.0202087
Plce1	0.344185	-1.47829	0	0.114	1	0.00509789	5.35437	0.2	0.021	1	0.415766	2.84312	0.059	0.027	1	0.860086	0.55153	0.111	0.105	1	0.860086	0.0202362
Rnf145	0.92666	0.257037	0.143	0.132	1	0.682738	0.173208	0	0.033	1	0.00512366	3.1003	0.176	0.042	1	0.569279	0.104472	0.056	0.1	1	0.92666	0.0203377
Zfp638	0.00515807	2.48607	0.571	0.197	1	0.162578	2.04521	0.2	0.057	1	0.992976	1.90008	0.059	0.063	1	0.555151	-0.254382	0.111	0.174	1	0.992976	0.0204732
Ccdc117	0.00938777	2.56792	0.286	0.057	1	0.00518645	5.0531	0.2	0.021	1	0.25423	3.23334	0.059	0.02	1	0.742658	1.4682	0.056	0.042	1	0.742658	0.0205849
Lmo4	0.132287	-1.71304	0.286	0.549	1	0.167919	-3.73776	0	0.284	1	0.98251	0.858424	0.235	0.288	1	0.00519405	-1.06429	0.167	0.557	1	0.98251	0.0206149
Slc24a5	0.605278	0.434939	0.143	0.081	1	0.00524544	2.80679	0.2	0.02	1	0.58041	-1.9743	0	0.018	1	0.997127	0.920408	0.056	0.058	1	0.997127	0.0208172
Hras	0.0690218	-2.09651	0.143	0.51	1	0.691868	0.596676	0.2	0.148	1	0.154131	-3.72091	0	0.107	1	0.00526518	-1.32033	0.056	0.418	1	0.691868	0.020895
Dclre1b	0.268403	0.993337	0.143	0.049	1	0.00527639	5.25218	0.2	0.021	1	0.555076	-1.22377	0	0.02	1	0.443098	-1.48001	0	0.032	1	0.555076	0.0209391
Fmnl2	0.5222	-0.365711	0	0.056	1	0.00527639	4.31888	0.2	0.021	1	0.38484	2.33911	0.059	0.026	1	0.119554	2.99915	0.111	0.041	1	0.5222	0.0209391
Krt15	0.0105983	-8.48479	0	0.529	1	0.395643	-4.09287	0	0.127	1	0.296167	-4.40245	0	0.061	1	0.00529878	-4.46445	0.222	0.505	1	0.395643	0.0210272
Dnajb11	0.271062	-0.874163	0.143	0.377	1	0.497725	2.61429	0.2	0.123	1	0.128899	-3.40958	0	0.12	1	0.00536966	-4.41271	0	0.312	1	0.497725	0.0213063
Flrt2	0.620395	-0.760385	0	0.034	1	0.809825	0.698986	0	0.012	1	0.0144613	1.71258	0.176	0.047	1	0.00542251	2.50399	0.111	0.019	1	0.809825	0.0215143
Fem1c	0.52313	0.518541	0.143	0.074	1	0.746134	0.774009	0	0.021	1	0.470297	-1.2955	0	0.03	1	0.00542478	2.95439	0.222	0.067	1	0.746134	0.0215232
Coa3	0.129981	-1.28662	0.429	0.601	1	0.293918	-0.993985	0.2	0.496	1	0.849532	0.408934	0.294	0.391	1	0.00542843	-1.29942	0.222	0.594	1	0.849532	0.0215376
Patl1	0.00544434	1.91415	0.286	0.051	1	0.735311	0.186803	0	0.023	1	0.51695	-1.5233	0	0.024	1	0.380319	-1.70089	0	0.041	1	0.735311	0.0216002
Gls	0.00547735	2.87256	0.429	0.118	1	0.205446	3.21634	0.2	0.068	1	0.0761195	2.52737	0.176	0.073	1	0.141583	3.15317	0.222	0.131	1	0.205446	0.0217301
Rps9	0.142437	-0.731544	0.857	0.875	1	0.0992727	-1.25635	0.4	0.762	1	0.12337	-0.668829	0.471	0.721	1	0.00548014	-0.934401	0.611	0.864	1	0.142437	0.021741
Gm21750	0.00551718	4.47451	0.143	0.015	1	0.802488	0.931124	0	0.013	1	0.0714986	3.46741	0.059	0.011	1	0.647769	-0.493885	0	0.012	1	0.802488	0.0218867
Rtraf	0.105598	-1.37456	0.286	0.625	1	0.0980254	-3.74175	0	0.371	1	0.021732	-1.15826	0.059	0.352	1	0.00552206	-1.69418	0.167	0.548	1	0.105598	0.021906
Ugcg	0.00553407	2.23749	0.429	0.111	1	0.247401	3.69279	0.2	0.076	1	0.1648	-3.42171	0	0.103	1	0.356985	1.56111	0.167	0.111	1	0.356985	0.0219532
Pabpc1	0.0197732	-1.59847	0.429	0.768	1	0.0803955	-1.45008	0.4	0.765	1	0.00553589	-1.41879	0.294	0.695	1	0.233339	-0.27535	0.444	0.71	1	0.233339	0.0219604
Pdgfa	0.0239887	-5.68357	0	0.451	1	0.678803	0.627112	0.2	0.141	1	0.149056	-4.96287	0	0.11	1	0.00559887	-4.05078	0.056	0.375	1	0.678803	0.0222081
Fbn1	0.499702	-2.96417	0	0.062	1	0.710131	-2.30745	0	0.027	1	0.498527	-0.901483	0.118	0.07	1	0.00561033	1.97432	0.167	0.039	1	0.710131	0.0222532
Cdk19	0.11542	-2.68166	0	0.269	1	0.148383	-3.10744	0	0.305	1	0.110657	-0.921658	0.059	0.237	1	0.00566228	-4.5139	0	0.309	1	0.148383	0.0224575
Ahcyl2	0.0800726	-3.06482	0	0.315	1	0.304747	-2.30922	0	0.176	1	0.281136	-0.420411	0.059	0.163	1	0.00566228	-4.71079	0	0.309	1	0.304747	0.0224575
Diaph2	0.00569068	2.15114	0.429	0.109	1	0.0845285	3.53463	0.2	0.045	1	0.212398	2.04429	0.118	0.053	1	0.0435377	1.42686	0.222	0.093	1	0.212398	0.0225692
Mgp	0.0469341	0.623648	0.286	0.079	1	0.724942	-1.85599	0	0.025	1	0.213094	-5.77366	0	0.084	1	0.00569486	1.91422	0.167	0.038	1	0.724942	0.0225856
Cops9	0.689498	-0.12492	0.571	0.652	1	0.255905	-0.693649	0.2	0.561	1	0.078772	-0.82663	0.176	0.438	1	0.00570454	-1.43209	0.278	0.653	1	0.689498	0.0226237
Sanbr	0.00573722	3.19429	0.286	0.054	1	0.710131	0.566633	0	0.027	1	0.502904	-0.499109	0	0.026	1	0.517556	1.96637	0.056	0.03	1	0.710131	0.0227521
Trappc2l	0.186636	-1.75576	0.143	0.368	1	0.706499	3.73478	0.2	0.17	1	0.110155	-3.76731	0	0.132	1	0.00573767	-4.51057	0	0.308	1	0.706499	0.0227539
Nfix	0.00574564	-4.46026	0	0.582	1	0.600911	0.397295	0.2	0.383	1	0.195159	-0.428163	0.118	0.288	1	0.007142	-1.10309	0.167	0.542	1	0.600911	0.0227852
Atg14	0.436719	-0.709168	0	0.08	1	0.00574759	3.32878	0.2	0.021	1	0.589341	-1.46213	0	0.017	1	0.913713	0.798464	0.056	0.065	1	0.913713	0.0227929
Pwwp3a	0.00577252	2.23799	0.429	0.109	1	0.634626	0.136214	0	0.044	1	0.370493	-2.4122	0	0.045	1	0.338139	1.42296	0.167	0.107	1	0.634626	0.0228909
Cntln	0.00579294	2.33287	0.286	0.05	1	0.809825	1.63896	0	0.012	1	0.555076	-1.57453	0	0.02	1	0.177745	2.35715	0.111	0.047	1	0.809825	0.0229712
Cebpb	0.593345	-0.680711	0.286	0.383	1	0.705372	-0.345366	0	0.028	1	0.00579322	2.67903	0.176	0.042	1	0.282718	1.67452	0.278	0.217	1	0.705372	0.0229723
Acvr1	0.585889	0.338349	0	0.041	1	0.00579674	3.37438	0.2	0.021	1	0.53165	-1.60964	0	0.023	1	0.371728	-1.32873	0	0.043	1	0.585889	0.0229861
Rpl10a	0.220217	-1.65712	0.143	0.35	1	0.386236	1.42467	0.4	0.286	1	0.373529	0.131957	0.118	0.229	1	0.00581398	-4.43456	0	0.308	1	0.386236	0.0230539
Trim3	0.00582756	4.05577	0.143	0.015	1	0.700695	1.01098	0	0.029	1	0.649396	0.887347	0	0.012	1	0.508409	-0.440405	0	0.024	1	0.700695	0.0231073
Sh3glb1	0.0846346	0.893814	0.714	0.538	1	0.217031	1.87174	0.4	0.221	1	0.710203	1.70761	0.235	0.246	1	0.00583409	1.4007	0.611	0.483	1	0.710203	0.023133
Trp53i13	0.00587269	3.00579	0.286	0.053	1	0.751733	0.756643	0	0.02	1	0.476555	-1.30232	0	0.029	1	0.62836	1.44282	0.056	0.035	1	0.751733	0.0232846
Rnf215	0.00587269	3.62722	0.286	0.053	1	0.775605	1.33795	0	0.016	1	0.130644	3.82344	0.059	0.015	1	0.398288	-1.21632	0	0.038	1	0.775605	0.0232846
Fhl1	0.605151	-0.164452	0	0.037	1	0.802488	0.828122	0	0.013	1	0.649396	-0.804573	0	0.012	1	0.00587284	2.65761	0.111	0.019	1	0.802488	0.0232852
Rcn1	0.0533449	-3.17088	0	0.364	1	0.327723	-2.10869	0	0.163	1	0.089863	-3.97719	0	0.146	1	0.00589122	-4.42266	0	0.307	1	0.327723	0.0233574
Ano1	0.0722389	-3.41583	0	0.328	1	0.606203	-0.884633	0	0.051	1	0.241175	-2.76509	0	0.075	1	0.00589122	-4.71175	0	0.307	1	0.606203	0.0233574
Rcbtb1	0.153961	1.69389	0.143	0.038	1	0.769393	1.03388	0	0.017	1	0.509849	-1.1252	0	0.025	1	0.00590574	3.16313	0.167	0.04	1	0.769393	0.0234145
Anapc10	0.00594434	3.82962	0.429	0.116	1	0.630934	-0.375451	0	0.045	1	0.767677	1.66906	0.059	0.046	1	0.611358	-0.285549	0.056	0.092	1	0.767677	0.0235662
Wdr44	0.52074	1.46034	0.143	0.082	1	0.00594647	3.36911	0.2	0.021	1	0.57886	1.31407	0.059	0.035	1	0.255907	3.02292	0.111	0.055	1	0.57886	0.0235746
Ly6c1	0.82854	-0.844593	0.143	0.179	1	0.00594647	3.35635	0.2	0.021	1	0.313857	-3.90228	0	0.057	1	0.305549	-1.70945	0.056	0.142	1	0.82854	0.0235746
Dcbld2	0.0059631	2.45052	0.286	0.051	1	0.757469	0.895687	0	0.019	1	0.674092	1.03095	0.059	0.04	1	0.601091	3.08241	0.056	0.035	1	0.757469	0.0236399
Gne	0.395346	0.407603	0.143	0.348	1	0.410784	-1.32302	0.2	0.375	1	0.0148711	-5.15703	0	0.266	1	0.00596846	-2.82546	0.056	0.386	1	0.410784	0.0236609
Eno1	0.0195479	-3.93233	0	0.472	1	0.277771	-3.13821	0	0.194	1	0.254007	-1.11957	0.059	0.168	1	0.00596926	-1.78655	0.056	0.408	1	0.277771	0.0236641
Cib1	0.0619434	-3.12198	0	0.347	1	0.460284	-1.6365	0	0.099	1	0.306638	-2.48935	0	0.058	1	0.00596939	-4.47538	0	0.306	1	0.460284	0.0236646
Ddx51	0.733349	1.09675	0	0.017	1	0.782002	1.63838	0	0.015	1	0.00597074	5.9416	0.059	0.006	1	0.543264	-0.507195	0	0.02	1	0.782002	0.0236699
Acot7	0.231169	3.61876	0.143	0.05	1	0.730073	0.954977	0	0.024	1	0.649396	0.52359	0	0.012	1	0.00601823	3.88496	0.167	0.041	1	0.730073	0.0238565
Pde3a	0.00604313	3.53492	0.143	0.015	1	0.751733	1.06097	0	0.02	1	0.489456	-1.50426	0	0.027	1	0.599739	-0.964217	0	0.015	1	0.751733	0.0239543
Olfr643	0.0131628	3.16364	0.143	0.018	1	0.782002	1.11645	0	0.015	1	0.00606039	4.98692	0.059	0.006	1	0.543264	-0.721266	0	0.02	1	0.782002	0.0240221
Mtss2	0.558958	-0.328966	0	0.047	1	0.775605	0.808978	0	0.016	1	0.00606039	4.26016	0.059	0.006	1	0.427423	-1.32861	0	0.034	1	0.775605	0.0240221
Cdan1	0.625646	-0.580032	0	0.033	1	0.825452	1.51749	0	0.01	1	0.00606039	4.77683	0.059	0.006	1	0.489211	-0.99142	0	0.026	1	0.825452	0.0240221
Wasf1	0.757973	2.49031	0	0.014	1	0.809825	2.12287	0	0.012	1	0.00606039	5.0474	0.059	0.006	1	0.65842	1.41007	0	0.011	1	0.809825	0.0240221
Rps8	0.00703994	-1.8749	0.286	0.837	1	0.120947	-1.28524	0.2	0.661	1	0.00606733	-1.20976	0.176	0.605	1	0.0190837	-0.838802	0.611	0.816	1	0.120947	0.0240494
Micu2	0.445787	1.03287	0.286	0.186	1	0.00609909	3.55044	0.4	0.082	1	0.922179	1.49536	0.059	0.069	1	0.707406	1.30638	0.111	0.161	1	0.922179	0.0241741
Apoe	0.361717	-3.6009	0.571	0.511	1	0.301799	-5.39234	0	0.178	1	0.272715	-1.21332	0.059	0.162	1	0.0061279	-3.89398	0.167	0.463	1	0.361717	0.0242872
Eif4b	0.808377	-0.231587	0.286	0.346	1	0.288854	-2.54804	0	0.186	1	0.277865	-0.496704	0.059	0.163	1	0.00612857	-4.50454	0	0.305	1	0.808377	0.0242899
Pum1	0.563314	-0.251457	0.143	0.258	1	0.00616501	2.9422	0.6	0.193	1	0.221996	-1.14947	0.059	0.179	1	0.905342	0.801465	0.222	0.242	1	0.905342	0.0244329
Rab25	0.837619	1.1227	0.286	0.322	1	0.403384	-1.53034	0	0.124	1	0.243917	-2.32076	0	0.074	1	0.00620961	-4.45769	0	0.304	1	0.837619	0.024608
Dock1	0.368139	-1.44035	0	0.104	1	0.00624674	5.30151	0.2	0.022	1	0.578658	2.59133	0.059	0.036	1	0.173315	1.78391	0.167	0.086	1	0.578658	0.0247538
Zfp451	0.339598	-1.23968	0	0.116	1	0.11981	2.48957	0.2	0.051	1	0.00626201	3.04787	0.176	0.043	1	0.139226	-2.9759	0	0.109	1	0.339598	0.0248138
Cox5b	0.0472905	-1.53969	0.429	0.718	1	0.0744797	-4.03348	0	0.412	1	0.61218	0.419523	0.235	0.355	1	0.00628593	-0.640366	0.278	0.682	1	0.61218	0.0249076
Comtd1	0.449072	-0.396063	0	0.076	1	0.740662	0.600821	0	0.022	1	0.00628751	4.11478	0.118	0.021	1	0.220726	-2.39075	0	0.077	1	0.740662	0.0249138
Hsd17b10	0.145868	-1.43854	0.143	0.443	1	0.295982	-2.29813	0	0.182	1	0.116526	-3.88999	0	0.128	1	0.0063271	-2.67693	0.056	0.385	1	0.295982	0.0250692
Spindoc	0.567696	-0.70778	0	0.045	1	0.00635097	4.87546	0.2	0.022	1	0.496109	-1.39433	0	0.027	1	0.33224	-1.96275	0	0.05	1	0.567696	0.0251629
Mad2l2	0.00635834	3.74552	0.286	0.055	1	0.0115526	3.59501	0.2	0.025	1	0.58041	-0.150294	0	0.018	1	0.367525	-1.21941	0	0.043	1	0.58041	0.0251918
Wdr43	0.402882	-0.625366	0.143	0.313	1	0.334121	-2.20847	0	0.159	1	0.30614	1.69235	0.176	0.11	1	0.00637463	-4.52789	0	0.303	1	0.402882	0.0252557
Rpl11	0.508334	-0.102113	0.429	0.56	1	0.468045	0.230783	0.2	0.458	1	0.943101	0.468796	0.353	0.404	1	0.0063791	-0.489317	0.111	0.482	1	0.943101	0.0252733
Cdc42ep1	0.00637998	3.61494	0.143	0.015	1	0.746134	0.478781	0	0.021	1	0.617838	-0.266492	0	0.015	1	0.416717	3.83281	0.056	0.026	1	0.746134	0.0252767
Zfand1	0.383387	-0.780763	0	0.099	1	0.682738	0.216014	0	0.033	1	0.00638877	3.82273	0.118	0.021	1	0.148239	-2.46922	0	0.105	1	0.682738	0.0253112
Ran	0.403314	-0.753567	0.429	0.576	1	0.234724	-2.91166	0	0.225	1	0.761405	1.31901	0.118	0.163	1	0.00642056	-1.22185	0.111	0.484	1	0.761405	0.0254359
Cyth4	0.492515	-1.3132	0	0.063	1	0.00645678	4.25049	0.2	0.022	1	0.353123	-3.18702	0	0.048	1	0.220726	-3.36528	0	0.077	1	0.492515	0.025578
Ephx1	0.751838	0.664102	0.143	0.105	1	0.583173	-1.16251	0	0.057	1	0.353123	-2.26276	0	0.048	1	0.00646418	2.88032	0.222	0.069	1	0.751838	0.0256071
Hmgn3	0.142932	-2.23911	0.143	0.391	1	0.417329	-2.24885	0	0.117	1	0.667352	0.168192	0.059	0.093	1	0.00647234	-2.25113	0.056	0.396	1	0.667352	0.0256391
Ergic3	0.0266347	-3.59304	0	0.44	1	0.294544	-2.55368	0	0.183	1	0.0839258	-4.01471	0	0.151	1	0.00648033	-0.836276	0.056	0.409	1	0.294544	0.0256704
Sparcl1	0.0203157	2.25983	0.286	0.066	1	0.775605	-0.630115	0	0.016	1	0.184253	-5.31818	0	0.095	1	0.00649486	1.48036	0.167	0.038	1	0.775605	0.0257274
Cdc37l1	0.0886014	-2.8837	0	0.303	1	0.378798	-1.81179	0	0.135	1	0.490548	0.98856	0.059	0.12	1	0.00654364	-4.56606	0	0.301	1	0.490548	0.0259188
Trappc4	0.0465582	-3.27463	0	0.38	1	0.423468	-1.8252	0	0.115	1	0.638691	-0.732635	0.059	0.094	1	0.00654364	-4.42193	0	0.301	1	0.638691	0.0259188
Ndufb9	0.187136	-0.763158	0.571	0.756	1	0.34222	-0.192996	0.2	0.525	1	0.03198	-0.852103	0.118	0.425	1	0.00655275	-1.25404	0.389	0.696	1	0.34222	0.0259545
Dnajc3	0.724554	0.266471	0.571	0.577	1	0.0626657	-4.05469	0	0.436	1	0.00655375	-2.33876	0.059	0.414	1	0.022593	-1.51966	0.222	0.508	1	0.724554	0.0259584
Lrrc8a	0.186812	2.37563	0.286	0.131	1	0.587007	2.18345	0.2	0.14	1	0.771505	1.28212	0.118	0.105	1	0.00655474	2.61848	0.278	0.103	1	0.771505	0.0259623
Syncrip	0.251036	1.81456	0.429	0.287	1	0.481335	-1.43158	0	0.091	1	0.00657394	2.40037	0.294	0.107	1	0.73941	0.314317	0.167	0.225	1	0.73941	0.0260376
Aprt	0.0547046	-3.2109	0	0.361	1	0.52195	-1.33968	0	0.076	1	0.983541	0.455655	0.059	0.059	1	0.00662967	-4.53819	0	0.3	1	0.983541	0.0262561
Tmc4	0.225385	-1.58488	0.143	0.343	1	0.24797	-2.66774	0	0.215	1	0.401672	0.227981	0.059	0.136	1	0.00662967	-4.57485	0	0.3	1	0.401672	0.0262561
Scamp3	0.319735	-1.18014	0	0.125	1	0.613081	-0.152179	0	0.049	1	0.00664174	3.82484	0.176	0.044	1	0.863817	1.24652	0.111	0.109	1	0.863817	0.0263034
Rpl6	0.775312	-0.142118	1	0.901	1	0.074492	-1.21093	0.2	0.776	1	0.0268042	-0.849886	0.529	0.764	1	0.00664614	-0.72804	0.778	0.895	1	0.775312	0.0263207
Gm1673	0.304177	1.49429	0.286	0.146	1	0.682738	-1.13639	0	0.033	1	0.00664836	2.93506	0.118	0.021	1	0.799663	0.362366	0.111	0.097	1	0.799663	0.0263294
Fem1b	0.488975	-0.501354	0	0.064	1	0.687121	-0.272261	0	0.032	1	0.489456	-1.41683	0	0.027	1	0.00665651	2.46536	0.222	0.069	1	0.687121	0.0263614
Pip4k2b	0.196137	4.06094	0.143	0.046	1	0.769393	1.18957	0	0.017	1	0.555076	-1.34264	0	0.02	1	0.00666005	3.1042	0.167	0.041	1	0.769393	0.0263753
Ubb	0.0199895	-1.30192	0.571	0.88	1	0.0782987	-3.86326	0	0.405	1	0.00671282	-2.147	0.059	0.414	1	0.431304	-0.462472	0.722	0.799	1	0.431304	0.0265821
Gm48674	0.0360756	4.69949	0.143	0.023	1	0.0164583	5.07657	0.2	0.027	1	0.00680864	2.69092	0.118	0.021	1	0.550726	-1.07781	0	0.019	1	0.550726	0.0269577
Eapp	0.49734	-0.35009	0.143	0.29	1	0.326142	-2.34272	0	0.164	1	0.00683426	2.29477	0.353	0.15	1	0.294356	0.258523	0.167	0.318	1	0.49734	0.0270581
Phlda1	0.0303526	-3.97747	0	0.427	1	0.271038	-2.81174	0	0.198	1	0.0377892	-4.85753	0	0.206	1	0.00686858	-2.51226	0.056	0.39	1	0.271038	0.0271925
Pebp1	0.499873	-0.419701	0.571	0.771	1	0.319934	-1.41167	0.2	0.432	1	0.35615	-0.234868	0.176	0.305	1	0.00691119	-1.16628	0.278	0.703	1	0.499873	0.0273595
Rnf19b	0.149611	1.95525	0.143	0.038	1	0.705372	0.375236	0	0.028	1	0.265783	1.70616	0.059	0.02	1	0.00694483	3.26302	0.167	0.042	1	0.705372	0.0274913
Asb13	0.492515	-0.361613	0	0.063	1	0.00700994	3.96521	0.2	0.022	1	0.524215	-1.02584	0	0.023	1	0.402954	-1.13277	0	0.038	1	0.524215	0.0277463
Ptdss2	0.00702313	3.07986	0.286	0.056	1	0.687121	0.539647	0	0.032	1	0.464161	-1.35066	0	0.031	1	0.321404	-1.62794	0	0.052	1	0.687121	0.027798
Prdx6	0.202016	-0.957816	0.286	0.598	1	0.0583026	-4.32424	0	0.446	1	0.0402411	-1.12423	0.118	0.393	1	0.00710339	-0.894721	0.167	0.531	1	0.202016	0.0281122
Rpl36	0.167259	-0.820385	0.571	0.802	1	0.340175	0.76662	0.6	0.615	1	0.0282575	-0.898117	0.294	0.628	1	0.00711798	-0.984401	0.5	0.816	1	0.340175	0.0281694
Zc3h11a	0.653333	0.631064	0	0.028	1	0.775605	1.02036	0	0.016	1	0.12294	1.89456	0.059	0.014	1	0.00712866	3.86977	0.111	0.02	1	0.775605	0.0282112
Mrpl43	0.665672	0.660519	0.286	0.396	1	0.429709	-1.55279	0	0.112	1	0.194838	-3.3552	0	0.09	1	0.0071679	-4.47819	0	0.296	1	0.665672	0.0283648
Spint2	0.165725	-1.45044	0.286	0.52	1	0.0506458	-4.29637	0	0.465	1	0.0232715	-1.14316	0.059	0.349	1	0.00718175	-1.93621	0.167	0.495	1	0.165725	0.028419
Nktr	0.564845	-0.455195	0.286	0.439	1	0.844393	-0.205364	0.2	0.252	1	0.0700367	-2.34423	0.059	0.256	1	0.00720082	-2.55224	0.056	0.385	1	0.844393	0.0284936
Smim14	0.573872	-0.402988	0.286	0.448	1	0.0945853	-3.74719	0	0.376	1	0.00765744	-5.24609	0	0.305	1	0.00722163	-2.36265	0.056	0.39	1	0.573872	0.0285751
Ier3ip1	0.233811	-0.290469	0.286	0.548	1	0.12998	-3.41832	0	0.326	1	0.00724042	-5.2814	0	0.309	1	0.785621	0.123398	0.333	0.462	1	0.785621	0.0286487
Prcc	0.00724225	3.13395	0.286	0.057	1	0.769393	0.727671	0	0.017	1	0.589341	-0.644593	0	0.017	1	0.402954	-0.857203	0	0.038	1	0.769393	0.0286558
Cstb	0.00726182	-3.3174	0.143	0.645	1	0.620684	-0.726663	0.2	0.316	1	0.0152667	-5.09172	0	0.264	1	0.0155105	-1.02845	0.222	0.554	1	0.620684	0.0287324
Selenom	0.00731451	1.66522	0.714	0.318	1	0.0776107	2.3324	0.4	0.146	1	0.047125	2.50159	0.294	0.154	1	0.104397	1.87359	0.278	0.17	1	0.104397	0.0289386
Ndufaf8	0.562888	-0.304105	0.286	0.411	1	0.160043	-3.19899	0	0.292	1	0.0239352	-4.79502	0	0.236	1	0.00738143	-2.45696	0.056	0.382	1	0.562888	0.0292004
Proser1	0.00743272	2.21143	0.429	0.119	1	0.64214	-0.182012	0	0.042	1	0.388957	-1.88369	0	0.042	1	0.680305	1.07448	0.111	0.091	1	0.680305	0.0294011
Ndst4	0.00750117	1.62153	0.286	0.053	1	0.735311	0.347344	0	0.023	1	0.249686	0.87943	0.059	0.019	1	0.335949	-2.97246	0	0.049	1	0.735311	0.0296688
Zfp84	0.424788	-1.02865	0	0.084	1	0.00754091	6.33416	0.2	0.023	1	0.524215	-0.996551	0	0.023	1	0.773635	1.32385	0.056	0.078	1	0.773635	0.0298242
Cldn3	0.100127	-2.92063	0	0.287	1	0.280505	-2.24256	0	0.192	1	0.112662	-3.3601	0	0.13	1	0.00754856	-4.59277	0	0.293	1	0.280505	0.0298541
Zfp267	0.475164	-0.716306	0	0.068	1	0.00766199	5.39527	0.2	0.023	1	0.367125	2.31752	0.059	0.025	1	0.278983	-2.17885	0	0.061	1	0.475164	0.0302975
Cldn10	0.0589579	-4.06038	0	0.353	1	0.245515	-2.65821	0	0.216	1	0.0607649	-4.22187	0	0.174	1	0.00767397	-1.6971	0.056	0.394	1	0.245515	0.0303444
Mia2	0.311554	0.537248	0.143	0.394	1	0.993321	1.31775	0.2	0.245	1	0.0251688	-4.58146	0	0.233	1	0.00769643	-2.23631	0.056	0.386	1	0.993321	0.0304321
Cacnb4	0.00770435	4.07364	0.143	0.016	1	0.802488	2.07006	0	0.013	1	0.649396	-0.268202	0	0.012	1	0.543264	-0.665506	0	0.02	1	0.802488	0.0304631
Plekho2	0.140797	3.59003	0.143	0.039	1	0.0077848	4.49497	0.2	0.023	1	0.64022	1.01556	0.059	0.038	1	0.483063	-0.853998	0	0.027	1	0.64022	0.0307775
Spata7	0.518348	-0.49973	0	0.057	1	0.0077848	4.36158	0.2	0.023	1	0.317021	2.10349	0.059	0.023	1	0.343519	-1.74711	0	0.048	1	0.518348	0.0307775
Rlf	0.00779567	2.32008	0.429	0.12	1	0.037488	4.53397	0.2	0.035	1	0.862165	0.144744	0.059	0.05	1	0.121505	-3.07909	0	0.118	1	0.862165	0.0308199
Sub1	0.141373	-1.24217	0.286	0.616	1	0.477107	-1.09968	0.2	0.365	1	0.339972	-0.325773	0.176	0.311	1	0.00782891	-1.44834	0.167	0.541	1	0.477107	0.0309498
Tbx3	0.0978752	-2.96294	0	0.29	1	0.969941	1.45882	0.2	0.254	1	0.0202964	-4.85742	0	0.246	1	0.00784606	-4.6026	0	0.291	1	0.969941	0.0310168
Sec61g	0.642206	0.405743	0.286	0.483	1	0.0560268	-4.18948	0	0.452	1	0.00786562	-3.09832	0.059	0.381	1	0.00910523	-1.65847	0.167	0.507	1	0.642206	0.0310932
Nacc2	0.00788577	2.97129	0.286	0.058	1	0.751733	0.330209	0	0.02	1	0.638488	-0.264391	0	0.013	1	0.363382	-1.9212	0	0.044	1	0.751733	0.0311719
Snx9	0.266899	-1.75927	0	0.151	1	0.538407	-0.78662	0	0.071	1	0.00791225	2.8405	0.235	0.074	1	0.129004	2.41282	0.222	0.125	1	0.538407	0.0312754
Sdc4	0.0677432	-3.26992	0	0.336	1	0.759762	0.82757	0.2	0.322	1	0.0146768	-5.45038	0	0.267	1	0.00794758	-4.42043	0	0.29	1	0.759762	0.0314133
Mbtps1	0.0800726	-2.96714	0	0.315	1	0.77216	2.07931	0.2	0.185	1	0.0723027	-4.09315	0	0.162	1	0.00794758	-4.43218	0	0.29	1	0.77216	0.0314133
Saraf	0.395755	-0.291808	0.143	0.335	1	0.176105	-3.02622	0	0.275	1	0.315517	-0.204315	0.118	0.238	1	0.00794758	-4.29642	0	0.29	1	0.395755	0.0314133
mt-Nd3	0.227333	-0.886221	0.571	0.709	1	0.160043	-3.19181	0	0.292	1	0.00798441	-5.09397	0	0.303	1	0.0870301	1.01213	0.556	0.587	1	0.227333	0.0315572
Gm47853	0.00799798	1.87878	0.286	0.055	1	0.687121	0.268809	0	0.032	1	0.313857	-2.53398	0	0.057	1	0.314413	-2.618	0	0.053	1	0.687121	0.0316101
Mlph	0.282903	-1.63515	0.143	0.323	1	0.48769	0.184476	0.2	0.445	1	0.00809618	-5.41477	0	0.302	1	0.0191729	-1.49527	0.056	0.342	1	0.48769	0.0319936
Casz1	0.112047	-2.79109	0	0.272	1	0.587445	-0.637853	0.2	0.335	1	0.00809618	-5.20795	0	0.302	1	0.170482	-1.08051	0.111	0.274	1	0.587445	0.0319936
Cyb5r3	0.628639	1.18188	0.286	0.263	1	0.343735	2.27204	0.2	0.092	1	0.0443272	2.70915	0.176	0.064	1	0.00811094	1.92718	0.444	0.252	1	0.628639	0.0320512
Sat1	0.0478885	-1.30942	0.143	0.626	1	0.212173	-3.3245	0	0.243	1	0.0927327	-2.09081	0.059	0.237	1	0.00820568	-1.13752	0.167	0.573	1	0.212173	0.0324209
Eif2ak3	0.499702	-0.155149	0	0.062	1	0.661757	0.336204	0	0.037	1	0.370493	-2.16273	0	0.045	1	0.00824454	3.70726	0.167	0.043	1	0.661757	0.0325726
Sdf2l1	0.067198	-3.33335	0	0.337	1	0.340639	-1.92011	0	0.155	1	0.082973	-3.68474	0	0.152	1	0.00825937	-4.31257	0	0.288	1	0.340639	0.0326304
Prr15l	0.129781	-2.6538	0	0.253	1	0.38619	-1.7469	0	0.132	1	0.0868466	-3.78613	0	0.149	1	0.00825937	-4.80869	0	0.288	1	0.38619	0.0326304
Chchd10	0.124228	-2.66858	0	0.259	1	0.376973	-2.00791	0	0.136	1	0.681065	1.07195	0.059	0.093	1	0.00825937	-4.64983	0	0.288	1	0.681065	0.0326304
Map1lc3a	0.0724713	-0.37824	0.143	0.606	1	0.226613	-3.15519	0	0.231	1	0.104119	-4.02098	0	0.136	1	0.0082698	-2.1519	0.167	0.497	1	0.226613	0.0326711
Swt1	0.008285	2.39621	0.571	0.231	1	0.0474483	2.7988	0.4	0.132	1	0.48922	-0.948831	0.059	0.114	1	0.177582	-1.21543	0.056	0.187	1	0.48922	0.0327304
Arfgap2	0.424703	1.49177	0.143	0.066	1	0.00829387	3.17045	0.2	0.023	1	0.598542	-1.06085	0	0.016	1	0.30426	-2.02672	0	0.056	1	0.598542	0.032765
Mindy3	0.492515	-0.480747	0	0.063	1	0.00829387	3.8914	0.2	0.023	1	0.518659	0.898952	0.059	0.032	1	0.253335	-2.04276	0	0.068	1	0.518659	0.032765
Scp2	0.0661014	-2.27709	0.143	0.47	1	0.309218	-2.35666	0	0.174	1	0.353334	0.687417	0.059	0.148	1	0.00831709	-1.68559	0.056	0.391	1	0.353334	0.0328556
Wdtc1	0.539407	1.56436	0.143	0.085	1	0.496052	-1.26983	0	0.085	1	0.889813	1.27477	0.059	0.071	1	0.00838999	2.65414	0.222	0.071	1	0.889813	0.03314
Ocrl	0.252097	1.09253	0.143	0.047	1	0.757469	1.21694	0	0.019	1	0.563292	-1.08381	0	0.019	1	0.00841339	2.60312	0.167	0.043	1	0.757469	0.0332312
Zfp747	0.0517442	2.8785	0.143	0.025	1	0.817466	1.91946	0	0.011	1	0.638488	-0.945311	0	0.013	1	0.0084916	3.39639	0.111	0.021	1	0.817466	0.0335362
Glrx5	0.16493	-1.29043	0.143	0.432	1	0.55544	2.49139	0.2	0.134	1	0.439613	-1.16877	0.059	0.122	1	0.00857525	-1.21912	0.056	0.392	1	0.55544	0.0338623
Zfp51	0.65919	1.18963	0	0.027	1	0.775605	0.945597	0	0.016	1	0.62798	-0.668944	0	0.014	1	0.00860724	3.31971	0.111	0.021	1	0.775605	0.033987
Smdt1	0.196554	-0.779899	0.571	0.736	1	0.254973	-0.48006	0.2	0.58	1	0.00861109	-1.74964	0.118	0.488	1	0.271631	-0.464691	0.5	0.69	1	0.271631	0.034002
Rab11a	0.343335	1.15985	0.429	0.376	1	0.0423464	2.75852	0.4	0.128	1	0.898018	1.01447	0.118	0.138	1	0.00863344	1.9674	0.5	0.334	1	0.898018	0.0340891
Zfp326	0.319076	0.89648	0.286	0.156	1	0.008695	3.51127	0.2	0.023	1	0.39692	0.988123	0.059	0.026	1	0.111714	-3.1864	0	0.124	1	0.39692	0.034329
Zfp467	0.97041	0.276347	0.143	0.139	1	0.00876352	3.44983	0.2	0.023	1	0.0284316	2.7726	0.118	0.028	1	0.460971	0.145441	0.056	0.118	1	0.97041	0.034596
Spcs2	0.00876948	-2.73051	0.143	0.65	1	0.0630749	-4.15273	0	0.435	1	0.271807	0.560947	0.176	0.359	1	0.0508869	-0.724344	0.278	0.588	1	0.271807	0.0346192
Gm47355	0.00883002	2.41141	0.143	0.016	1	0.788601	0.871015	0	0.015	1	0.58041	-0.930131	0	0.018	1	0.528855	-1.74548	0	0.022	1	0.788601	0.034855
Mapk8ip3	0.211189	0.881493	0.143	0.043	1	0.00883252	3.37061	0.2	0.023	1	0.440749	-1.86408	0	0.034	1	0.743826	0.876624	0.056	0.041	1	0.743826	0.0348647
Tmem72	0.0088542	1.69344	0.429	0.114	1	0.606203	-0.671042	0	0.051	1	0.332796	-2.42448	0	0.053	1	0.562307	-0.726838	0.056	0.1	1	0.606203	0.0349492
Rpl24	0.455412	-0.358809	0.571	0.879	1	0.294097	-0.255979	0.4	0.802	1	0.00886049	-0.756103	0.412	0.807	1	0.506193	0.136038	0.889	0.851	1	0.506193	0.0349737
Eif3f	0.749264	0.765925	0.571	0.621	1	0.108942	-3.73374	0	0.355	1	0.0617059	-0.67757	0.059	0.283	1	0.00888402	-0.817264	0.167	0.561	1	0.749264	0.0350653
Commd1	0.828341	0.241506	0.143	0.194	1	0.64214	0.292542	0	0.042	1	0.00889254	3.11617	0.176	0.046	1	0.102686	-2.99182	0	0.13	1	0.828341	0.0350985
Tnfrsf21	0.289239	1.4535	0.429	0.298	1	0.467171	-1.25974	0	0.096	1	0.17232	-3.16759	0	0.099	1	0.00891668	-4.36996	0	0.284	1	0.467171	0.0351925
Srrm2	0.0424611	0.765175	0.857	0.736	1	0.550918	0.150414	0.2	0.399	1	0.00896254	-2.26784	0.059	0.394	1	0.588126	0.405636	0.444	0.705	1	0.588126	0.0353711
Psmc5	0.539331	-0.482829	0.286	0.453	1	0.455762	-1.51236	0	0.101	1	0.602331	-0.926953	0.059	0.098	1	0.0089716	-1.57887	0.056	0.387	1	0.602331	0.0354063
Txndc12	0.526095	-0.260383	0	0.055	1	0.00898282	5.04417	0.2	0.024	1	0.219319	2.89069	0.059	0.019	1	0.310985	-1.82815	0	0.054	1	0.526095	0.03545
Cyb5rl	0.538052	-0.437241	0	0.052	1	0.00898282	4.92702	0.2	0.024	1	0.496109	-1.51826	0	0.027	1	0.335949	-1.97598	0	0.049	1	0.538052	0.03545
Olfr839-ps1	0.581246	-0.226042	0	0.042	1	0.00898282	5.3575	0.2	0.024	1	0.296376	2.29703	0.059	0.022	1	0.535528	0.99622	0.056	0.031	1	0.581246	0.03545
Swi5	0.609681	1.03437	0.429	0.656	1	0.0564011	-4.20384	0	0.451	1	0.969154	0.83324	0.294	0.366	1	0.00900005	-0.946367	0.222	0.604	1	0.969154	0.0355171
Defb50	0.796919	-2.89145	0.571	0.506	1	0.34146	-2.00176	0.2	0.48	1	0.0226373	-2.56381	0.059	0.338	1	0.00902443	-2.83248	0.167	0.515	1	0.796919	0.035612
Gm13722	0.395428	-0.905601	0.143	0.321	1	0.300335	-2.56603	0	0.179	1	0.276761	-1.74265	0.059	0.156	1	0.00903076	-5.24946	0	0.283	1	0.395428	0.0356367
Pgk1	0.157082	-1.52312	0.143	0.437	1	0.357483	-2.25174	0	0.146	1	0.222332	1.63032	0.235	0.149	1	0.0090321	-2.0553	0.056	0.383	1	0.357483	0.0356419
Ptdss1	0.461876	-0.512498	0	0.072	1	0.0321166	4.00087	0.2	0.033	1	0.00908696	4.11978	0.118	0.023	1	0.976171	1.59955	0.056	0.057	1	0.976171	0.0358554
Gm6475	0.697097	1.11671	0	0.021	1	0.730073	-0.156936	0	0.024	1	0.00908696	3.98989	0.118	0.023	1	0.252567	1.75297	0.056	0.019	1	0.730073	0.0358554
Hspe1	0.106833	-1.24943	0.286	0.619	1	0.154125	-3.33832	0	0.298	1	0.08103	-2.2929	0.059	0.243	1	0.00911468	-1.4327	0.167	0.549	1	0.154125	0.0359633
Strn	0.612881	0.427616	0.143	0.086	1	0.00912179	4.8977	0.2	0.024	1	0.0130083	3.53041	0.118	0.024	1	0.72944	0.971282	0.056	0.082	1	0.72944	0.0359909
Lgals3	0.121528	-3.95944	0	0.262	1	0.141037	1.49273	0.2	0.052	1	0.186322	-4.48714	0	0.094	1	0.00914617	-5.95809	0	0.282	1	0.186322	0.0360858
Mtrex	0.00917948	2.95433	0.429	0.132	1	0.552714	-0.720476	0	0.066	1	0.325062	-2.60588	0	0.054	1	0.891011	1.66922	0.111	0.136	1	0.891011	0.0362154
Agps	0.190317	2.52934	0.286	0.133	1	0.00926267	4.58331	0.2	0.024	1	0.58041	-1.06198	0	0.018	1	0.11651	-2.87078	0	0.121	1	0.58041	0.0365391
Galnt4	0.546261	0.673815	0	0.05	1	0.00926267	4.91619	0.2	0.024	1	0.524215	-0.939123	0	0.023	1	0.24278	-1.64965	0	0.071	1	0.546261	0.0365391
Polr2l	0.103976	-2.50812	0	0.282	1	0.913896	0.43966	0.2	0.193	1	0.234276	0.252433	0.059	0.181	1	0.00926292	-4.17802	0	0.282	1	0.913896	0.0365401
Anxa2	0.17945	0.701618	0.714	0.548	1	0.170204	2.46272	0.4	0.196	1	0.052528	1.83334	0.353	0.204	1	0.00928	1.50673	0.611	0.473	1	0.17945	0.0366065
Atp5d	0.00931307	-2.48452	0.143	0.686	1	0.215435	-3.07782	0	0.24	1	0.837254	0.907123	0.176	0.179	1	0.0660857	-0.733598	0.278	0.601	1	0.837254	0.0367351
Timm17a	0.342525	-0.897611	0.143	0.32	1	0.345609	-2.28213	0	0.153	1	0.818074	1.54924	0.118	0.111	1	0.00938104	-4.22907	0	0.281	1	0.818074	0.0369994
Myo1c	0.71478	0.879615	0.143	0.104	1	0.493559	-1.08998	0	0.086	1	0.00938915	2.72298	0.235	0.077	1	0.562611	1.57469	0.111	0.081	1	0.71478	0.037031
Atn1	0.471795	-0.353062	0	0.069	1	0.0094055	4.07967	0.2	0.024	1	0.458142	-1.6063	0	0.032	1	0.398288	-0.91526	0	0.038	1	0.471795	0.0370945
Polr1d	0.292793	-0.94561	0.571	0.612	1	0.141254	-3.25707	0	0.313	1	0.0148711	-4.97282	0	0.266	1	0.00940877	-1.2097	0.167	0.555	1	0.292793	0.0371073
Ppp3ca	0.452117	0.956366	0.429	0.409	1	0.00947409	3.48388	0.6	0.21	1	0.0719345	1.40708	0.353	0.21	1	0.654356	0.424278	0.222	0.323	1	0.654356	0.0373612
Tor1b	0.00958104	3.06388	0.429	0.128	1	0.42141	-1.55631	0	0.115	1	0.220392	-2.93929	0	0.082	1	0.444026	0.626972	0.056	0.121	1	0.444026	0.0377769
Dgcr8	0.00961477	3.35978	0.286	0.06	1	0.674165	-0.189358	0	0.035	1	0.43516	-2.11896	0	0.035	1	0.275995	-1.96727	0	0.062	1	0.674165	0.037908
Hivep2	0.00961915	2.66774	0.429	0.122	1	0.613081	-0.754323	0	0.049	1	0.219415	2.37386	0.118	0.054	1	0.148239	-3.17598	0	0.105	1	0.613081	0.037925
Tfcp2l1	0.142539	-2.48846	0	0.24	1	0.359212	-2.01471	0	0.145	1	0.159376	-3.40977	0	0.105	1	0.00962139	-4.35451	0	0.279	1	0.359212	0.0379337
Ikbkb	0.206041	1.22331	0.286	0.13	1	0.50109	-1.07366	0	0.084	1	0.78166	1.35935	0.118	0.107	1	0.00962549	2.2485	0.333	0.151	1	0.78166	0.0379496
Cd302	0.332181	0.511745	0.143	0.053	1	0.817466	0.827617	0	0.011	1	0.366052	-3.10914	0	0.046	1	0.00971888	2.85789	0.167	0.044	1	0.817466	0.0383124
Slc16a2	0.00973666	2.68094	0.286	0.057	1	0.746134	0.471818	0	0.021	1	0.523635	1.67981	0.059	0.032	1	0.600688	1.32415	0.056	0.034	1	0.746134	0.0383815
Reep3	0.688742	-0.346852	0.286	0.406	1	0.907767	1.5609	0.2	0.217	1	0.296368	1.30605	0.294	0.233	1	0.00980274	1.56235	0.556	0.395	1	0.907767	0.0386382
Olfr344	0.653333	0.902261	0	0.028	1	0.00984583	3.50535	0.2	0.024	1	0.571732	-0.710524	0	0.019	1	0.535976	-0.519112	0	0.021	1	0.653333	0.0388055
Dyrk2	0.388626	-1.03989	0	0.097	1	0.0809398	3.71366	0.2	0.045	1	0.208836	1.82785	0.118	0.052	1	0.00985193	2.79651	0.222	0.073	1	0.388626	0.0388292
Sf3b5	0.250617	0.689596	0.571	0.442	1	0.290267	-2.46947	0	0.185	1	0.355156	-0.452645	0.059	0.143	1	0.0099411	-2.3339	0.056	0.368	1	0.355156	0.0391754
Socs5	0.514538	-0.472467	0	0.058	1	0.769393	1.14092	0	0.017	1	0.181784	3.41293	0.059	0.017	1	0.00994959	3.06295	0.167	0.044	1	0.769393	0.0392083
Per3	0.442841	-0.743898	0	0.078	1	0.573756	-1.12548	0	0.06	1	0.671243	2.35463	0.059	0.04	1	0.00998087	2.82711	0.222	0.073	1	0.671243	0.0393297
Chrac1	0.776337	-0.360124	0.286	0.333	1	0.535613	-1.45948	0	0.072	1	0.879712	1.96818	0.059	0.053	1	0.00999247	-4.36147	0	0.277	1	0.879712	0.0393748
Utp3	0.0872421	-2.9338	0	0.305	1	0.53193	1.19216	0.2	0.12	1	0.0100259	2.18617	0.294	0.116	1	0.0729059	-0.87927	0.056	0.256	1	0.53193	0.0395044
Selenon	0.0100265	2.80781	0.286	0.061	1	0.763352	0.281674	0	0.018	1	0.555076	-1.3527	0	0.02	1	0.402954	-1.6909	0	0.038	1	0.763352	0.0395067
Rpl26	0.0508345	-0.612672	0.857	0.929	1	0.0153962	-1.82675	0.4	0.88	1	0.0100938	-0.892374	0.647	0.855	1	0.0127745	-0.656225	0.722	0.912	1	0.0508345	0.0397681
Avl9	0.0101138	2.71998	0.429	0.13	1	0.696097	0.130736	0	0.03	1	0.6301	1.68356	0.059	0.038	1	0.0573384	2.25618	0.222	0.103	1	0.696097	0.0398457
Ttf2	0.625646	0.600557	0	0.033	1	0.0101495	3.45157	0.2	0.024	1	0.0845343	4.04088	0.059	0.012	1	0.0101413	3.19043	0.111	0.022	1	0.625646	0.0399522
Bhlha15	0.315487	-0.912123	0	0.127	1	0.112139	-3.74791	0	0.35	1	0.0102274	-5.35489	0	0.288	1	0.164569	-2.27761	0	0.097	1	0.315487	0.0402865
Myo5c	0.614249	-1.11618	0.143	0.216	1	0.641284	-0.40492	0.2	0.318	1	0.0102274	-5.01698	0	0.288	1	0.016961	-4.31035	0	0.246	1	0.641284	0.0402865
Mtmr12	0.0102619	3.0452	0.286	0.062	1	0.730073	1.00782	0	0.024	1	0.0272879	3.17424	0.118	0.028	1	0.929381	1.63308	0.056	0.053	1	0.929381	0.0404199
Slc23a2	0.154486	1.52866	0.143	0.037	1	0.0103044	3.242	0.2	0.024	1	0.62798	-0.645588	0	0.014	1	0.427423	-1.46819	0	0.034	1	0.62798	0.040585
Prag1	0.24703	2.05348	0.143	0.049	1	0.0103044	3.22127	0.2	0.024	1	0.571732	-0.367121	0	0.019	1	0.402954	-1.27022	0	0.038	1	0.571732	0.040585
Pibf1	0.442841	-1.1446	0	0.078	1	0.0103044	3.40733	0.2	0.024	1	0.509849	-1.59756	0	0.025	1	0.851268	0.682753	0.056	0.07	1	0.851268	0.040585
Aig1	0.122922	2.09119	0.429	0.261	1	0.0103662	3.94658	0.4	0.095	1	0.206049	-2.93229	0	0.086	1	0.450253	1.67143	0.278	0.264	1	0.450253	0.0408246
Tmem183a	0.526843	0.893806	0.143	0.294	1	0.185577	-2.91664	0	0.266	1	0.118959	-0.650428	0.059	0.232	1	0.0103766	-4.33446	0	0.275	1	0.526843	0.0408647
Tead4	0.010381	3.58902	0.143	0.017	1	0.735311	1.31972	0	0.023	1	0.221458	2.33784	0.059	0.019	1	0.282875	2.63194	0.056	0.02	1	0.735311	0.0408819
Eif3a	0.68892	-0.291508	0.429	0.53	1	0.76451	0.752897	0.2	0.32	1	0.376828	0.581386	0.176	0.33	1	0.0103816	-1.02505	0.111	0.467	1	0.76451	0.0408843
Wwc2	0.0176408	2.81333	0.429	0.148	1	0.295729	1.67276	0.2	0.079	1	0.170408	-3.3409	0	0.1	1	0.0103819	2.52717	0.333	0.156	1	0.295729	0.0408853
Papss1	0.0745781	-2.91438	0	0.324	1	0.535613	-0.935756	0	0.072	1	0.292768	-2.67843	0	0.061	1	0.0105076	-4.2572	0	0.274	1	0.535613	0.0413724
Kif5b	0.612423	0.432344	0.714	0.635	1	0.370074	1.64383	0.4	0.279	1	0.435147	0.785589	0.176	0.296	1	0.01052	-0.995745	0.222	0.601	1	0.612423	0.0414206
Usp4	0.0105308	3.15057	0.429	0.135	1	0.491082	-1.59612	0	0.087	1	0.7793	-0.31322	0.059	0.078	1	0.833371	0.723068	0.111	0.142	1	0.833371	0.0414624
Vmn1r179	0.172051	2.2946	0.143	0.042	1	0.730073	0.67939	0	0.024	1	0.0105325	2.65747	0.118	0.023	1	0.380319	-1.85661	0	0.041	1	0.730073	0.0414692
Gm48082	0.0105501	3.36045	0.143	0.017	1	0.775605	1.55782	0	0.016	1	0.638488	-0.602324	0	0.013	1	0.558371	-1.26595	0	0.019	1	0.775605	0.0415372
Mfn2	0.315127	2.02066	0.143	0.059	1	0.0105737	5.03504	0.2	0.025	1	0.317021	1.61607	0.059	0.023	1	0.799908	2.07088	0.056	0.045	1	0.799908	0.0416288
Stat5b	0.455416	-0.665771	0	0.074	1	0.0105737	5.3193	0.2	0.025	1	0.539266	-1.6185	0	0.022	1	0.826513	1.47291	0.056	0.073	1	0.826513	0.0416288
Gm48541	0.510769	-0.819687	0	0.059	1	0.0105737	4.95807	0.2	0.025	1	0.408634	-2.2347	0	0.039	1	0.0166615	1.67366	0.167	0.047	1	0.510769	0.0416288
H2-Q2	0.530035	0.968195	0	0.054	1	0.0105737	5.4362	0.2	0.025	1	0.58041	-0.317202	0	0.018	1	0.412507	-0.609758	0	0.036	1	0.58041	0.0416288
Rfc4	0.572152	0.355338	0	0.044	1	0.782002	0.72321	0	0.015	1	0.0105792	4.7835	0.059	0.006	1	0.321404	-2.05529	0	0.052	1	0.782002	0.0416501
Dusp6	0.886223	1.38083	0.143	0.144	1	0.705372	-0.668095	0	0.028	1	0.0106099	2.50964	0.118	0.023	1	0.886315	0.883499	0.111	0.11	1	0.886315	0.041769
Rpl18a	0.0106527	-1.79456	0.571	0.829	1	0.267951	-0.936614	0.4	0.711	1	0.257045	-0.163461	0.412	0.648	1	0.899163	-0.102684	0.667	0.798	1	0.899163	0.0419347
Asah2	0.661437	2.56973	0.143	0.105	1	0.0106861	4.25304	0.4	0.096	1	0.724576	1.31476	0.059	0.088	1	0.850574	0.863124	0.111	0.104	1	0.850574	0.0420642
Fars2	0.556579	2.2989	0.143	0.091	1	0.802488	1.52566	0	0.013	1	0.0107202	5.17023	0.059	0.006	1	0.235177	-1.79157	0	0.073	1	0.802488	0.0421963
Cyc1	0.19484	-1.79575	0.143	0.36	1	0.366212	-2.03493	0	0.142	1	0.600613	1.14437	0.059	0.103	1	0.0107317	-2.47408	0.056	0.36	1	0.600613	0.0422406
Tns2	0.132875	2.63363	0.143	0.037	1	0.010782	2.98757	0.2	0.024	1	0.245135	1.84134	0.059	0.019	1	0.0116863	3.29915	0.111	0.022	1	0.245135	0.0424353
Ctf2	0.909501	-0.252573	0.143	0.171	1	0.0107867	2.98555	0.4	0.091	1	0.242975	1.10447	0.176	0.099	1	0.0804515	-3.73949	0	0.147	1	0.909501	0.0424536
Hnrnpk	0.524338	-0.160796	0.429	0.631	1	0.500434	1.09804	0.4	0.319	1	0.765213	1.01222	0.235	0.324	1	0.0107895	-0.740552	0.167	0.583	1	0.765213	0.0424646
Pcmtd2	0.0108156	2.39179	0.429	0.134	1	0.586369	-0.560631	0	0.056	1	0.282835	-2.61323	0	0.064	1	0.409784	-0.554986	0.056	0.124	1	0.586369	0.0425655
Lrwd1	0.0919457	1.90884	0.143	0.03	1	0.817466	0.698444	0	0.011	1	0.0108629	3.59562	0.059	0.006	1	0.297864	3.38343	0.056	0.021	1	0.817466	0.0427487
Ice1	0.0108784	1.95406	0.429	0.115	1	0.0706921	4.0251	0.2	0.043	1	0.790654	1.16829	0.059	0.047	1	0.777062	1.46893	0.111	0.1	1	0.790654	0.0428089
Hyi	0.0219299	1.19892	0.429	0.126	1	0.0108915	4.28141	0.2	0.025	1	0.524215	-1.8766	0	0.023	1	0.751172	0.178998	0.111	0.091	1	0.751172	0.0428594
Cluap1	0.391116	3.12115	0.143	0.069	1	0.0108915	4.72874	0.2	0.025	1	0.51695	-0.871521	0	0.024	1	0.835551	2.04126	0.056	0.048	1	0.835551	0.0428594
C230062I16Rik	0.554673	-0.770443	0	0.048	1	0.0108915	4.55554	0.2	0.025	1	0.524215	-1.562	0	0.023	1	0.616554	0.837144	0.056	0.035	1	0.616554	0.0428594
Btf3l4	0.620395	0.483922	0	0.034	1	0.0108915	5.05475	0.2	0.025	1	0.571732	-0.626693	0	0.019	1	0.459605	-0.823022	0	0.03	1	0.620395	0.0428594
Taok1	0.0108945	1.95063	0.571	0.201	1	0.464862	-1.66011	0	0.097	1	0.552935	-0.484414	0.059	0.107	1	0.715976	1.4581	0.167	0.157	1	0.715976	0.042871
Gm13423	0.725674	0.834555	0	0.018	1	0.0109454	2.31125	0.2	0.024	1	0.51695	-2.09701	0	0.024	1	0.528855	-1.2306	0	0.022	1	0.725674	0.0430682
Cldn7	0.0609346	-3.28863	0	0.349	1	0.11541	-3.62269	0	0.345	1	0.017619	-4.83878	0	0.255	1	0.0109811	-1.1578	0.056	0.378	1	0.11541	0.043206
Chtop	0.228605	-2.22249	0	0.174	1	0.488621	-1.15	0	0.088	1	0.0109901	2.99244	0.235	0.079	1	0.715087	0.307399	0.111	0.153	1	0.715087	0.0432412
Xkr8	0.741275	1.53849	0	0.016	1	0.809825	1.76271	0	0.012	1	0.0110073	3.17822	0.059	0.006	1	0.582513	-0.990052	0	0.017	1	0.809825	0.0433074
Brd4	0.465374	1.62542	0.286	0.208	1	0.367984	-2.16009	0	0.141	1	0.481225	-0.224806	0.059	0.119	1	0.0110235	2.13822	0.389	0.192	1	0.481225	0.0433704
Stoml2	0.0110423	2.19259	0.571	0.21	1	0.586369	-0.654171	0	0.056	1	0.353123	-2.02993	0	0.048	1	0.215442	-1.08554	0.056	0.169	1	0.586369	0.0434428
Lgals7	0.0763736	-5.30068	0	0.321	1	0.710131	-1.65889	0	0.027	1	0.660743	-1.38307	0	0.011	1	0.0110468	-6.60968	0	0.271	1	0.710131	0.0434602
Klc1	0.72039	0.758325	0.143	0.102	1	0.0110535	4.05668	0.2	0.025	1	0.590484	0.643103	0.059	0.035	1	0.474292	2.03267	0.111	0.074	1	0.72039	0.0434865
Igfbp7	0.0157605	2.14691	0.571	0.231	1	0.592853	-2.03296	0	0.055	1	0.819439	0.76813	0.118	0.106	1	0.0110923	2.13205	0.444	0.247	1	0.819439	0.0436364
Prrc2c	0.765553	-0.346006	0.429	0.535	1	0.208953	-2.88702	0	0.245	1	0.0110937	-5.14984	0	0.284	1	0.167166	-0.643316	0.278	0.507	1	0.765553	0.0436418
Ndufs6	0.200854	-0.822922	0.286	0.594	1	0.550768	1.19486	0.4	0.383	1	0.954126	0.674619	0.235	0.279	1	0.0111034	-1.26065	0.167	0.547	1	0.954126	0.0436794
Rgs7bp	0.011137	2.57808	0.286	0.061	1	0.0407072	4.93255	0.2	0.035	1	0.519371	2.04074	0.059	0.032	1	0.892091	0.900352	0.056	0.051	1	0.892091	0.0438094
Enah	0.284839	0.758958	0.571	0.44	1	0.226613	-2.75802	0	0.231	1	0.0573161	-4.37856	0	0.178	1	0.0111861	-1.10368	0.056	0.375	1	0.284839	0.0439992
Gfod2	0.244518	1.79515	0.143	0.05	1	0.788601	1.69132	0	0.015	1	0.0112111	3.72498	0.118	0.023	1	0.384711	-1.72496	0	0.04	1	0.788601	0.0440959
Tfdp1	0.410427	-0.45603	0	0.089	1	0.730073	1.13074	0	0.024	1	0.0112111	3.42818	0.118	0.023	1	0.278983	-2.24569	0	0.061	1	0.730073	0.0440959
5730409E04Rik	0.572152	-0.315411	0	0.044	1	0.0162389	5.05952	0.2	0.027	1	0.0112111	3.47847	0.118	0.023	1	0.384711	-1.57668	0	0.04	1	0.572152	0.0440959
Slc45a3	0.660673	1.18829	0.286	0.262	1	0.199533	-2.8634	0	0.254	1	0.549903	1.58851	0.118	0.198	1	0.0112133	1.86657	0.444	0.262	1	0.660673	0.0441044
Ubxn1	0.860123	-0.185049	0.429	0.484	1	0.42141	-1.77723	0	0.115	1	0.176975	2.35378	0.176	0.094	1	0.011229	-1.22734	0.111	0.468	1	0.860123	0.0441653
Tgfb3	0.0112511	3.22414	0.143	0.017	1	0.825452	2.42689	0	0.01	1	0.649396	-1.23425	0	0.012	1	0.669497	0.613883	0	0.01	1	0.825452	0.0442505
Naxd	0.579649	-0.342757	0.286	0.439	1	0.298877	-2.39865	0	0.18	1	0.920149	0.931148	0.118	0.136	1	0.0112641	-2.14217	0.056	0.368	1	0.920149	0.0443008
Armc5	0.563299	-0.621772	0	0.046	1	0.606203	-0.319428	0	0.051	1	0.458142	-1.32742	0	0.032	1	0.0113906	2.75909	0.167	0.045	1	0.606203	0.0447896
Gpx3	0.28778	-3.59062	0.286	0.415	1	0.114092	-5.03228	0	0.347	1	0.0113969	-7.69448	0	0.282	1	0.088982	-2.62022	0.167	0.362	1	0.28778	0.0448142
Rab11fip2	0.0114511	2.50581	0.429	0.138	1	0.620106	-0.323233	0	0.047	1	0.67268	1.73895	0.059	0.04	1	0.199086	1.82418	0.222	0.138	1	0.67268	0.0450235
Ramp1	0.0481834	-3.60001	0	0.376	1	0.567615	-0.782567	0	0.062	1	0.273279	-3.26132	0	0.066	1	0.0114676	-4.41583	0	0.269	1	0.567615	0.0450874
Ndufaf2	0.894568	0.167602	0.286	0.271	1	0.451293	-1.36361	0	0.103	1	0.176208	-2.90705	0	0.098	1	0.0114676	-4.12314	0	0.269	1	0.894568	0.0450874
Dctn2	0.06764	1.21298	0.571	0.328	1	0.429709	-1.73038	0	0.112	1	0.896996	2.00939	0.059	0.071	1	0.0114676	-4.19187	0	0.269	1	0.896996	0.0450874
Ugp2	0.0408638	-3.3796	0	0.395	1	0.405344	-1.86419	0	0.123	1	0.113936	-3.82791	0	0.129	1	0.0115066	-1.99677	0.056	0.368	1	0.405344	0.0452381
Hivep3	0.468457	-0.479611	0	0.07	1	0.498562	-1.0019	0	0.085	1	0.413449	2.24805	0.118	0.073	1	0.0115116	2.57961	0.222	0.075	1	0.498562	0.0452575
Ptpn18	0.0781766	0.526757	0.429	0.169	1	0.0115189	3.43509	0.4	0.095	1	0.321855	1.15394	0.176	0.109	1	0.439672	-0.51927	0.111	0.194	1	0.439672	0.0452858
Aopep	0.963574	-0.443323	0.286	0.283	1	0.011519	3.24743	0.4	0.095	1	0.26711	-2.69931	0	0.068	1	0.339916	0.302318	0.111	0.227	1	0.963574	0.0452858
Atp5e	0.982184	-0.106179	0.857	0.845	1	0.917496	0.226527	0.4	0.609	1	0.0115273	-1.4346	0.176	0.552	1	0.755689	-0.233752	0.778	0.808	1	0.982184	0.0453181
Oat	0.0890328	-2.55657	0.143	0.442	1	0.418673	2.4994	0.2	0.105	1	0.194838	-3.56451	0	0.09	1	0.0115648	-2.37492	0.056	0.36	1	0.418673	0.0454629
Gsr	0.0524541	-3.33586	0	0.366	1	0.546923	-1.12865	0	0.068	1	0.286103	-2.53734	0	0.063	1	0.0115849	-2.61479	0.056	0.35	1	0.546923	0.0455405
Tspan12	0.0116123	3.47101	0.286	0.064	1	0.592853	0.100494	0	0.055	1	0.80225	3.03362	0.059	0.048	1	0.253631	2.24591	0.111	0.054	1	0.80225	0.0456465
Rpl31	0.663062	0.522224	0.286	0.427	1	0.639031	1.08744	0.4	0.442	1	0.0116166	-1.28244	0.059	0.392	1	0.961632	0.205831	0.333	0.417	1	0.961632	0.0456632
Cd2ap	0.733424	-0.205087	0.429	0.591	1	0.173341	-3.24167	0	0.278	1	0.0117077	-5.20853	0	0.28	1	0.549707	0.442229	0.333	0.542	1	0.733424	0.0460146
Egf	0.671937	-0.252242	0.143	0.222	1	0.196472	-2.80308	0	0.256	1	0.0117077	-5.00675	0	0.28	1	0.028786	-3.94351	0	0.214	1	0.671937	0.0460146
Ncf2	0.14827	0.763352	0.143	0.036	1	0.0117234	3.75017	0.2	0.025	1	0.0728889	3.08172	0.118	0.037	1	0.835462	-0.190522	0.056	0.069	1	0.835462	0.0460752
Btf3	0.629476	-0.350127	0.714	0.811	1	0.0545493	-4.22674	0	0.455	1	0.11059	-0.326449	0.176	0.399	1	0.0118085	-1.03857	0.389	0.739	1	0.629476	0.046404
Rnf130	0.0882368	-1.8958	0.143	0.467	1	0.310722	-2.05062	0	0.173	1	0.0205573	-4.74409	0	0.246	1	0.0118095	-1.783	0.111	0.439	1	0.310722	0.0464079
Fryl	0.973134	-0.55675	0.143	0.131	1	0.0969329	3.82185	0.2	0.048	1	0.0118108	3.60722	0.176	0.049	1	0.947374	1.04888	0.111	0.129	1	0.973134	0.0464126
Itpr1	0.269503	1.4795	0.286	0.162	1	0.35405	-2.87418	0	0.148	1	0.0911786	1.83949	0.235	0.118	1	0.0118329	1.30272	0.389	0.191	1	0.35405	0.0464981
Mysm1	0.0118376	1.33893	0.571	0.194	1	0.451293	-1.21746	0	0.103	1	0.192672	-3.35183	0	0.091	1	0.398911	-0.268335	0.111	0.208	1	0.451293	0.0465163
Gm4034	0.49609	-0.959829	0	0.062	1	0.0118705	2.97735	0.4	0.091	1	0.862096	0.989996	0.059	0.074	1	0.87063	0.529748	0.056	0.048	1	0.87063	0.0466433
S100a13	0.0119376	2.42263	0.571	0.227	1	0.0640468	3.12701	0.2	0.04	1	0.214962	1.38964	0.176	0.096	1	0.137379	1.44876	0.278	0.168	1	0.214962	0.046902
Phactr4	0.011944	3.11048	0.429	0.14	1	0.483748	-1.25336	0	0.09	1	0.400379	1.43027	0.118	0.069	1	0.835576	1.29106	0.111	0.143	1	0.835576	0.0469267
Pacsin3	0.363207	-1.19263	0	0.106	1	0.661757	0.203486	0	0.037	1	0.539266	-0.970697	0	0.022	1	0.0119688	3.18655	0.222	0.077	1	0.661757	0.0470223
Lias	0.0120251	1.65376	0.429	0.122	1	0.530086	-0.507798	0	0.074	1	0.282835	-2.23318	0	0.064	1	0.129391	-2.8194	0	0.114	1	0.530086	0.0472398
Acox1	0.864842	0.660938	0.143	0.19	1	0.163505	-2.98554	0	0.288	1	0.0120261	-4.86532	0	0.279	1	0.0326454	-3.72188	0	0.206	1	0.864842	0.0472435
Ar	0.0120591	-4.23338	0	0.518	1	0.1359	-3.56484	0	0.319	1	0.0812374	-1.34462	0.059	0.257	1	0.0696876	-0.384676	0.167	0.446	1	0.1359	0.047371
Ceacam1	0.397082	-1.08489	0.143	0.311	1	0.462074	-0.916728	0.2	0.371	1	0.0452873	-1.47595	0.059	0.299	1	0.0120605	-2.80189	0.056	0.348	1	0.462074	0.0473763
Eva1c	0.478566	-0.442121	0	0.067	1	0.0120716	3.34544	0.2	0.025	1	0.509849	-1.00362	0	0.025	1	0.278983	-1.75587	0	0.061	1	0.509849	0.047419
Dhx30	0.0120789	2.6899	0.429	0.131	1	0.580005	-0.87196	0	0.058	1	0.230026	2.23209	0.118	0.055	1	0.0782827	2.09653	0.222	0.109	1	0.580005	0.0474471
Pak1ip1	0.0120799	1.40638	0.714	0.32	1	0.294006	2.94001	0.2	0.085	1	0.246692	-3.01195	0	0.074	1	0.562442	0.157177	0.167	0.256	1	0.562442	0.047451
Tspan9	0.0121901	3.44186	0.286	0.062	1	0.0371266	2.64012	0.2	0.033	1	0.598542	-1.38007	0	0.016	1	0.0930607	2.42609	0.167	0.072	1	0.598542	0.047876
Eef1aknmt	0.538052	-0.726609	0	0.052	1	0.0123139	5.00076	0.2	0.025	1	0.598542	-1.27533	0	0.016	1	0.264396	-2.39047	0	0.065	1	0.598542	0.0483533
Tpcn1	0.472002	0.466283	0.143	0.069	1	0.101759	2.38021	0.2	0.046	1	0.0123218	2.60628	0.176	0.048	1	0.926949	1.57887	0.056	0.064	1	0.926949	0.0483839
Timm8b	0.260604	-0.987874	0.286	0.498	1	0.455514	-0.955307	0.2	0.372	1	0.457486	-0.161223	0.176	0.292	1	0.0123672	-1.11338	0.111	0.451	1	0.457486	0.0485587
Hspa5	0.012396	-2.1331	0.286	0.762	1	0.728247	-0.205476	0.4	0.512	1	0.110591	-0.951571	0.294	0.521	1	0.0678538	-0.947638	0.389	0.643	1	0.728247	0.0486696
Caskin2	0.542132	-0.221602	0	0.051	1	0.669971	-0.141698	0	0.035	1	0.452237	-1.82311	0	0.032	1	0.0124	2.76069	0.167	0.046	1	0.669971	0.0486849
Klf6	0.123671	1.72035	0.429	0.228	1	0.555645	-1.21825	0	0.065	1	0.498824	-0.387903	0.059	0.116	1	0.012412	2.07692	0.389	0.203	1	0.555645	0.0487315
Actg1	0.798164	-0.384566	1	0.858	1	0.134621	-1.12404	0.2	0.659	1	0.861785	0.469856	0.471	0.637	1	0.0124281	-0.7256	0.444	0.802	1	0.861785	0.0487932
Bcas2	0.847736	0.622161	0.429	0.448	1	0.362695	-2.0236	0	0.144	1	0.080175	-3.97367	0	0.154	1	0.0124443	-2.07239	0.056	0.362	1	0.847736	0.0488557
Gchfr	0.122422	-2.69896	0	0.261	1	0.304747	-2.19662	0	0.176	1	0.123251	-3.18074	0	0.124	1	0.012507	-4.30374	0	0.264	1	0.304747	0.0490974
Prkcsh	0.337547	-0.88383	0.143	0.321	1	0.182693	-3.24536	0	0.269	1	0.0839258	-3.74441	0	0.151	1	0.012507	-4.01637	0	0.264	1	0.337547	0.0490974
Creb5	0.325683	1.56205	0.286	0.161	1	0.122177	-3.69833	0	0.336	1	0.0125185	-5.18368	0	0.276	1	0.838951	2.05045	0.111	0.105	1	0.838951	0.0491415
Fcgr2b	0.499702	-1.40536	0	0.062	1	0.0125189	2.12199	0.2	0.024	1	0.470297	-2.4145	0	0.03	1	0.288169	-2.59211	0	0.059	1	0.499702	0.049143
Scpep1	0.205241	1.1665	0.143	0.041	1	0.746134	-0.728533	0	0.021	1	0.48294	-2.33237	0	0.028	1	0.0125826	2.43198	0.167	0.045	1	0.746134	0.0493882
Ppp4r1l-ps	0.550441	-0.355331	0	0.049	1	0.0126111	3.42805	0.2	0.025	1	0.417387	1.13998	0.059	0.027	1	0.324968	-1.65883	0	0.051	1	0.550441	0.0494981
Arhgap10	0.600174	1.07371	0.143	0.089	1	0.0126111	2.90732	0.2	0.025	1	0.418972	-2.46961	0	0.037	1	0.81034	0.1236	0.056	0.073	1	0.81034	0.0494981
Nfkbia	0.0842801	0.898493	0.571	0.299	1	0.567615	-1.36347	0	0.062	1	0.108292	2.60779	0.176	0.081	1	0.0126648	1.64286	0.444	0.246	1	0.567615	0.0497049
Thap1	0.312135	2.2746	0.143	0.059	1	0.0126714	4.79326	0.2	0.025	1	0.581523	2.20523	0.059	0.036	1	0.970006	0.884975	0.056	0.056	1	0.970006	0.0497302
Sigmar1	0.419603	1.49296	0.143	0.066	1	0.0126714	3.9502	0.2	0.025	1	0.415766	2.59167	0.059	0.027	1	0.869917	1.84091	0.056	0.069	1	0.869917	0.0497302
Mical3	0.93822	-0.707569	0.143	0.121	1	0.67842	-0.368574	0	0.034	1	0.378228	2.79799	0.059	0.026	1	0.0127318	2.13917	0.222	0.074	1	0.93822	0.0499628
Srgap2	0.0218672	3.06768	0.286	0.072	1	0.0127956	2.22484	0.2	0.025	1	0.0130987	3.39472	0.118	0.024	1	0.723937	-0.219636	0.056	0.08	1	0.723937	0.0502084
Sult5a1	0.0619434	-4.2555	0	0.347	1	0.630934	-1.68783	0	0.045	1	0.353123	-3.2562	0	0.048	1	0.0128194	-5.36872	0	0.263	1	0.630934	0.0503001
Hspg2	0.399354	-1.54176	0	0.093	1	0.0128535	3.81787	0.2	0.025	1	0.641671	0.928891	0.059	0.038	1	0.939472	0.488911	0.056	0.063	1	0.939472	0.0504312
Zcchc3	0.542132	-0.450505	0	0.051	1	0.0128535	4.19777	0.2	0.025	1	0.464161	-2.05707	0	0.031	1	0.750255	0.865248	0.056	0.041	1	0.750255	0.0504312
Naa38	0.566059	-0.545974	0.286	0.387	1	0.18365	-3.07851	0	0.268	1	0.46046	0.599789	0.118	0.212	1	0.0128971	-1.35371	0.056	0.368	1	0.566059	0.050599
Rtf1	0.0129238	1.61489	0.714	0.348	1	0.388061	-2.0641	0	0.131	1	0.296314	2.17618	0.176	0.112	1	0.328215	1.05431	0.333	0.299	1	0.388061	0.0507018
Zan	0.0129624	3.49145	0.143	0.018	1	0.763352	0.543632	0	0.018	1	0.660743	-0.241869	0	0.011	1	0.550726	-1.04542	0	0.019	1	0.763352	0.0508502
Chic2	0.362832	0.989826	0.429	0.312	1	0.422393	2.84516	0.2	0.108	1	0.611537	0.930393	0.059	0.102	1	0.0129783	-4.32116	0	0.262	1	0.611537	0.0509112
B4galt6	0.538645	-1.67976	0.143	0.233	1	0.201595	-3.086	0	0.252	1	0.0130291	-5.38986	0	0.274	1	0.103384	-1.7894	0.056	0.226	1	0.538645	0.0511069
Serpinh1	0.932462	0.142404	0.286	0.293	1	0.627284	-1.59295	0	0.045	1	0.138377	1.32051	0.176	0.082	1	0.0130913	1.21212	0.389	0.171	1	0.932462	0.0513458
Sorbs2	0.0131316	2.28819	0.429	0.14	1	0.543577	2.50526	0.2	0.132	1	0.457679	1.00701	0.059	0.126	1	0.610064	-0.325604	0.111	0.167	1	0.610064	0.0515008
Josd1	0.0131343	2.75804	0.286	0.063	1	0.696097	0.269919	0	0.03	1	0.429669	-1.85368	0	0.036	1	0.953087	1.73983	0.056	0.062	1	0.953087	0.0515112
Mrpl24	0.0892877	-2.87752	0	0.302	1	0.0473976	3.30992	0.4	0.141	1	0.523396	0.880297	0.059	0.115	1	0.0131389	-4.18117	0	0.261	1	0.523396	0.0515289
Rpsa	0.121983	-0.922423	0.714	0.836	1	0.0213443	-4.90937	0	0.572	1	0.0351464	-0.917108	0.235	0.557	1	0.0131853	-0.816739	0.389	0.793	1	0.121983	0.0517073
Cibar1	0.27971	-1.8863	0	0.145	1	0.573756	-0.625781	0	0.06	1	0.0132354	3.56273	0.118	0.024	1	0.6294	0.979722	0.056	0.094	1	0.6294	0.0518997
Dpm3	0.013244	-2.93969	0.143	0.597	1	0.284349	-0.581928	0.2	0.543	1	0.706574	0.200501	0.294	0.421	1	0.369	0.139939	0.333	0.555	1	0.706574	0.0519328
Rheb	0.0132644	-3.93005	0	0.509	1	0.369764	-2.06348	0	0.14	1	0.499382	0.75227	0.059	0.119	1	0.279012	0.283298	0.222	0.422	1	0.499382	0.0520112
Plscr1	0.439822	-0.812233	0.143	0.283	1	0.364449	-2.059	0	0.143	1	0.174253	-3.49379	0	0.099	1	0.0133014	-4.27936	0	0.261	1	0.439822	0.0521533
Psma7	0.628963	0.208178	0.714	0.641	1	0.383662	1.74688	0.4	0.326	1	0.194337	1.31958	0.412	0.34	1	0.0133352	-0.932281	0.222	0.598	1	0.628963	0.0522833
Supt5	0.0133376	1.33832	0.714	0.319	1	0.792698	-0.202289	0.2	0.266	1	0.617342	0.870752	0.176	0.27	1	0.894076	0.637468	0.222	0.285	1	0.894076	0.0522925
Rbm18	0.465666	1.19513	0.143	0.073	1	0.782002	1.36008	0	0.015	1	0.547071	-1.40166	0	0.021	1	0.0133482	3.5673	0.167	0.047	1	0.782002	0.0523331
Gsk3b	0.312273	0.563075	0.571	0.429	1	0.155797	-3.39839	0	0.296	1	0.01338	-5.21107	0	0.272	1	0.252348	-0.537	0.222	0.404	1	0.312273	0.0524555
S100a11	0.718137	0.201259	0.571	0.598	1	0.0134947	2.26057	0.6	0.211	1	0.352555	0.969741	0.294	0.234	1	0.133292	0.901221	0.556	0.546	1	0.718137	0.052896
Atp5h	0.204886	-0.564394	0.429	0.763	1	0.100373	-3.82571	0	0.367	1	0.0169995	-1.88715	0.059	0.359	1	0.0135226	-1.0403	0.333	0.716	1	0.204886	0.0530032
Tarbp2	0.507041	-0.518271	0	0.06	1	0.0136055	3.39636	0.2	0.025	1	0.617838	-0.480074	0	0.015	1	0.359297	-1.52123	0	0.045	1	0.617838	0.0533212
Srgn	0.461876	-2.25491	0	0.072	1	0.746134	-0.382139	0	0.021	1	0.310223	-3.46705	0	0.057	1	0.0136095	1.59781	0.222	0.071	1	0.746134	0.0533368
Itpkb	0.248878	1.17754	0.143	0.046	1	0.825452	0.937065	0	0.01	1	0.502904	-1.74644	0	0.026	1	0.0136146	2.42807	0.167	0.046	1	0.825452	0.0533562
Zfp236	0.135693	1.76601	0.143	0.035	1	0.817466	1.22281	0	0.011	1	0.649396	-0.180845	0	0.012	1	0.0136925	3.25014	0.111	0.023	1	0.817466	0.0536555
Stxbp1	0.67127	0.986412	0	0.025	1	0.719911	1.00268	0	0.025	1	0.465364	1.49824	0.059	0.029	1	0.0136925	2.80989	0.111	0.023	1	0.719911	0.0536555
Phf21a	0.0137123	1.50132	0.429	0.122	1	0.627284	-0.448866	0	0.045	1	0.6301	1.95424	0.059	0.038	1	0.190528	-2.73361	0	0.087	1	0.6301	0.0537313
Olfm1	0.278812	0.802046	0.143	0.048	1	0.788601	0.341378	0	0.015	1	0.631542	1.85522	0.059	0.038	1	0.0137355	2.81238	0.167	0.046	1	0.788601	0.0538205
Zmat1	0.0137365	2.31512	0.286	0.062	1	0.645965	-0.26526	0	0.041	1	0.43516	-1.70238	0	0.035	1	0.371535	1.70333	0.111	0.064	1	0.645965	0.053824
Usp38	0.538052	0.392226	0	0.052	1	0.740662	0.859415	0	0.022	1	0.563292	-0.728957	0	0.019	1	0.0137654	3.23855	0.167	0.047	1	0.740662	0.053935
Zkscan5	0.0137806	3.64232	0.143	0.018	1	0.769393	1.46739	0	0.017	1	0.555076	-1.14233	0	0.02	1	0.574253	0.16843	0	0.017	1	0.769393	0.0539935
Abcd1	0.683883	0.62932	0	0.023	1	0.802488	1.50064	0	0.013	1	0.638488	-0.478624	0	0.013	1	0.0138615	2.89142	0.111	0.023	1	0.802488	0.0543036
Clk1	0.0139529	2.12544	0.571	0.238	1	0.462566	-1.65963	0	0.098	1	0.954252	0.555258	0.118	0.132	1	0.779575	0.799154	0.222	0.23	1	0.954252	0.0546542
Mrps15	0.428978	-0.465602	0.143	0.309	1	0.442511	-1.36858	0	0.106	1	0.565854	1.50569	0.118	0.086	1	0.0139697	-4.1041	0	0.258	1	0.565854	0.0547187
Chd6	0.0139953	2.10984	0.571	0.218	1	0.458016	-1.36854	0	0.1	1	0.680154	1.73907	0.118	0.097	1	0.389452	0.969436	0.111	0.214	1	0.680154	0.054817
Cfl2	0.939772	-0.406659	0.286	0.256	1	0.491082	-1.53455	0	0.087	1	0.192672	-3.4177	0	0.091	1	0.0140119	2.02188	0.389	0.209	1	0.939772	0.0548806
Zfr	0.835191	1.20523	0.143	0.202	1	0.0141268	3.38739	0.4	0.097	1	0.52846	-1.0009	0.059	0.107	1	0.579895	0.731793	0.111	0.176	1	0.835191	0.0553209
St14	0.069961	-3.54736	0	0.332	1	0.486177	-1.32874	0	0.089	1	0.255226	-2.83556	0	0.071	1	0.0141415	-4.51399	0	0.257	1	0.486177	0.0553773
Lrrc26	0.143564	-2.66199	0	0.239	1	0.220965	-2.64816	0	0.235	1	0.076582	-3.66933	0	0.158	1	0.0141415	-4.52967	0	0.257	1	0.220965	0.0553773
Orc6	0.378227	-1.0716	0	0.101	1	0.0142028	5.06058	0.2	0.026	1	0.539266	-1.18008	0	0.022	1	0.207214	-2.32787	0	0.082	1	0.539266	0.0556122
Clk2	0.475164	-0.319587	0	0.068	1	0.0142028	5.35329	0.2	0.026	1	0.44644	-1.43992	0	0.033	1	0.970006	0.918032	0.056	0.056	1	0.970006	0.0556122
Rnf168	0.14476	2.65683	0.286	0.126	1	0.257481	2.58256	0.2	0.076	1	0.282835	-2.86312	0	0.064	1	0.0142226	2.88791	0.278	0.116	1	0.282835	0.055688
Metap2	0.451442	0.492888	0.714	0.65	1	0.444977	2.24892	0.4	0.358	1	0.218183	-0.4069	0.176	0.35	1	0.0142456	-0.911343	0.278	0.647	1	0.451442	0.0557763
Glul	0.0142713	-3.96114	0	0.502	1	0.283264	-2.51834	0	0.19	1	0.250782	-0.782602	0.059	0.17	1	0.0364961	-0.776722	0.111	0.396	1	0.283264	0.055875
Tox3	0.137511	-2.64846	0	0.245	1	0.592853	-0.414584	0	0.055	1	0.178185	-3.12638	0	0.097	1	0.0143152	-4.30538	0	0.256	1	0.592853	0.056043
Pigr	0.265533	-1.57064	0.571	0.726	1	0.0143381	-5.44464	0	0.615	1	0.516818	-0.258618	0.471	0.592	1	0.434035	-0.936912	0.5	0.595	1	0.516818	0.0561308
Cdc42se2	0.0143605	2.33549	0.429	0.136	1	0.488621	-1.0932	0	0.088	1	0.243917	-2.98082	0	0.074	1	0.921198	1.61677	0.111	0.115	1	0.921198	0.0562166
Rsbn1	0.388626	-1.26186	0	0.097	1	0.014396	3.31688	0.2	0.025	1	0.290327	3.00307	0.059	0.022	1	0.207214	-2.66936	0	0.082	1	0.388626	0.0563525
Tmtc3	0.530035	-0.224915	0	0.054	1	0.014396	3.07998	0.2	0.025	1	0.502904	-1.73341	0	0.026	1	0.398288	-1.43771	0	0.038	1	0.530035	0.0563525
Pitpna	0.205009	-1.42904	0.143	0.385	1	0.352345	-2.04573	0	0.149	1	0.637079	1.27448	0.176	0.154	1	0.0144433	-2.40772	0.056	0.344	1	0.637079	0.0565334
Card19	0.452382	-0.418352	0.143	0.298	1	0.449078	-1.55191	0	0.104	1	0.68023	-0.146742	0.059	0.09	1	0.0144909	-4.20505	0	0.256	1	0.68023	0.0567158
Heg1	0.0310059	2.52648	0.286	0.074	1	0.730073	-0.798969	0	0.024	1	0.289414	-3.65113	0	0.062	1	0.0145075	2.56385	0.167	0.047	1	0.730073	0.0567793
Lyn	0.0814483	2.89607	0.286	0.106	1	0.240986	3.24234	0.2	0.075	1	0.0145185	3.04985	0.235	0.082	1	0.0356913	2.05685	0.278	0.131	1	0.240986	0.0568215
Ubxn4	0.288782	-1.03099	0.286	0.482	1	0.160043	-3.26709	0	0.292	1	0.602528	0.267685	0.176	0.264	1	0.014589	-1.81259	0.111	0.429	1	0.602528	0.0570912
Ppp6c	0.79912	0.237424	0.143	0.107	1	0.0146015	4.60593	0.2	0.026	1	0.41376	-1.9269	0	0.038	1	0.143662	-2.61084	0	0.107	1	0.79912	0.057139
Lrrc14b	0.0146441	2.45808	0.143	0.018	1	0.802488	1.68167	0	0.013	1	0.62798	-0.547749	0	0.014	1	0.65842	0.689248	0	0.011	1	0.802488	0.0573022
Eif4a1	0.0666713	-1.73574	0.143	0.546	1	0.808499	0.803024	0.2	0.305	1	0.0590913	-0.73001	0.059	0.285	1	0.0146525	-0.430324	0.111	0.467	1	0.808499	0.0573342
Gm17132	0.785499	0.108417	0.286	0.274	1	0.121711	2.29368	0.4	0.186	1	0.428391	-0.260622	0.118	0.208	1	0.0146685	-4.67361	0	0.255	1	0.785499	0.0573957
Med24	0.0146693	3.74406	0.286	0.065	1	0.669971	0.296003	0	0.035	1	0.452237	-1.29048	0	0.032	1	0.288169	-1.65332	0	0.059	1	0.669971	0.0573986
Smap1	0.706351	0.465805	0.286	0.428	1	0.389942	-1.82941	0	0.13	1	0.119172	-3.8361	0	0.126	1	0.0146928	-1.46467	0.056	0.358	1	0.706351	0.0574885
Atrn	0.0147688	2.42848	0.429	0.143	1	0.115136	4.02	0.2	0.052	1	0.967822	1.56416	0.059	0.065	1	0.394808	-0.808451	0.056	0.124	1	0.967822	0.0577793
Manf	0.730025	-0.247849	0.429	0.501	1	0.0962932	-3.9324	0	0.374	1	0.0147883	-2.18932	0.059	0.364	1	0.043656	-0.675352	0.167	0.459	1	0.730025	0.057854
Prmt3	0.0147891	2.89203	0.286	0.065	1	0.788601	1.63599	0	0.015	1	0.589341	-1.06911	0	0.017	1	0.769283	1.72747	0.056	0.043	1	0.788601	0.0578571
Tmem200a	0.225123	1.63395	0.143	0.048	1	0.0148045	4.60352	0.2	0.026	1	0.458142	-1.81169	0	0.032	1	0.351299	-2.47563	0	0.046	1	0.458142	0.0579158
Gm48269	0.647589	0.305334	0	0.029	1	0.0148045	4.48418	0.2	0.026	1	0.462558	1.41594	0.059	0.029	1	0.395557	1.40039	0.056	0.025	1	0.647589	0.0579158
Anxa3	0.656739	-1.00268	0.286	0.322	1	0.627284	-1.02161	0	0.045	1	0.960595	-0.284259	0.059	0.061	1	0.0148255	-2.25615	0.056	0.347	1	0.960595	0.0579963
Pygb	0.496451	-0.620958	0.143	0.266	1	0.309218	-2.30842	0	0.174	1	0.117842	-3.56366	0	0.127	1	0.0148481	-4.1776	0	0.254	1	0.496451	0.0580828
Txndc15	0.436565	-0.474046	0.143	0.302	1	0.36962	2.99684	0.2	0.098	1	0.192672	-3.0905	0	0.091	1	0.0148481	-4.14546	0	0.254	1	0.436565	0.0580828
Hspa2	0.625646	0.865157	0	0.033	1	0.687121	0.768652	0	0.032	1	0.0148644	4.01237	0.118	0.025	1	0.508409	-0.354032	0	0.024	1	0.687121	0.058145
Ndufb8	0.0148663	-2.35121	0.286	0.666	1	0.596005	-0.797755	0.2	0.324	1	0.0773506	-0.884871	0.059	0.264	1	0.493262	0.168279	0.444	0.626	1	0.596005	0.0581522
Mef2a	0.140713	1.98129	0.429	0.248	1	0.0148664	3.47999	0.4	0.103	1	0.87251	1.5254	0.118	0.117	1	0.625533	1.45724	0.278	0.269	1	0.87251	0.0581527
Scd2	0.422223	0.444594	0.714	0.586	1	0.0182932	-5.22424	0	0.589	1	0.0267507	-0.884064	0.176	0.532	1	0.0148868	-1.41181	0.278	0.598	1	0.422223	0.0582308
Galc	0.442841	-0.718572	0	0.078	1	0.01501	4.03078	0.2	0.026	1	0.345425	2.8435	0.059	0.024	1	0.220726	-2.42919	0	0.077	1	0.442841	0.0587017
Pdha1	0.537309	-0.412863	0.143	0.259	1	0.348961	-2.102	0	0.151	1	0.426329	-0.226541	0.059	0.129	1	0.0150298	-3.97327	0	0.253	1	0.537309	0.0587773
Rb1cc1	0.326783	-1.65888	0.143	0.299	1	0.321442	-2.38879	0	0.166	1	0.0150674	2.45917	0.353	0.165	1	0.236835	1.3345	0.333	0.268	1	0.326783	0.058921
Canx	0.522116	0.560375	0.571	0.603	1	0.091792	-3.82427	0	0.381	1	0.0151638	-1.00217	0.059	0.376	1	0.77639	0.381052	0.389	0.534	1	0.77639	0.0592894
Zmynd8	0.518444	0.75853	0.286	0.215	1	0.831486	0.653697	0.2	0.18	1	0.858968	0.995618	0.118	0.145	1	0.0152065	2.29345	0.389	0.22	1	0.858968	0.0594527
Coro2a	0.132635	-2.63339	0	0.25	1	0.488621	-1.17616	0	0.088	1	0.235791	-2.75941	0	0.077	1	0.0152134	-4.15232	0	0.253	1	0.488621	0.0594791
Prlr	0.118005	-2.73574	0	0.266	1	0.191457	-3.07689	0	0.261	1	0.0219081	-4.76306	0	0.242	1	0.0152134	-4.37521	0	0.253	1	0.191457	0.0594791
Mapk8	0.458631	-0.868546	0	0.073	1	0.015218	3.75583	0.2	0.026	1	0.624349	2.4929	0.059	0.038	1	0.262757	2.2521	0.111	0.055	1	0.624349	0.0594966
Ubl5	0.18084	-0.796982	0.571	0.747	1	0.14384	1.68141	0.6	0.497	1	0.0152681	-2.19336	0.118	0.423	1	0.560112	-0.34117	0.611	0.712	1	0.560112	0.0596878
Pacsin2	0.925772	0.713071	0.143	0.176	1	0.101411	3.62111	0.2	0.049	1	0.0152819	2.70429	0.176	0.05	1	0.0296899	2.7247	0.333	0.183	1	0.925772	0.0597406
Ttc14	0.0153006	2.25387	0.714	0.406	1	0.348961	-2.02241	0	0.151	1	0.82872	0.547299	0.118	0.148	1	0.0862115	1.11048	0.444	0.343	1	0.82872	0.0598122
Mtss1	0.0153628	1.70627	0.286	0.06	1	0.730073	-0.2275	0	0.024	1	0.0155782	2.99584	0.118	0.025	1	0.396644	2.36532	0.111	0.067	1	0.730073	0.0600494
Cep63	0.0153978	3.79667	0.286	0.068	1	0.740662	0.769623	0	0.022	1	0.589341	-0.412497	0	0.017	1	0.25065	-1.82721	0	0.069	1	0.740662	0.0601833
Ebpl	0.464381	-0.795664	0.143	0.282	1	0.451293	-1.61014	0	0.103	1	0.20837	-3.07653	0	0.086	1	0.0153991	-4.32777	0	0.252	1	0.464381	0.0601883
Gm49336	0.291334	2.46036	0.143	0.057	1	0.0154286	3.52848	0.2	0.026	1	0.418972	-1.94737	0	0.037	1	0.264396	-2.37404	0	0.065	1	0.418972	0.0603006
1810013L24Rik	0.404846	-0.78036	0	0.091	1	0.552714	-0.774455	0	0.066	1	0.0154928	3.00672	0.235	0.084	1	0.730885	0.978085	0.111	0.093	1	0.730885	0.0605459
Kmt5a	0.0387548	-3.42894	0	0.4	1	0.210022	-2.78624	0	0.245	1	0.0261317	-4.63262	0	0.23	1	0.0154968	-2.12909	0.056	0.345	1	0.210022	0.0605612
Qrsl1	0.653333	0.458083	0	0.028	1	0.730073	0.953975	0	0.024	1	0.539266	-1.63159	0	0.022	1	0.0155293	3.39797	0.111	0.024	1	0.730073	0.0606852
Ube2b	0.577836	0.97237	0.429	0.422	1	0.31989	-2.33821	0	0.167	1	0.757251	0.905253	0.118	0.162	1	0.0155688	-1.55858	0.056	0.355	1	0.757251	0.060836
Vmn2r60	0.0156175	5.13168	0.143	0.019	1	0.788601	1.36385	0	0.015	1	0.608034	-0.997752	0	0.015	1	0.508409	-1.28963	0	0.024	1	0.788601	0.0610216
Cdc42ep4	0.0156175	4.21225	0.143	0.019	1	0.724942	1.00038	0	0.025	1	0.470297	-1.50661	0	0.03	1	0.387174	1.78042	0.056	0.025	1	0.724942	0.0610216
Meis2	0.247891	-2.5636	0	0.162	1	0.0418715	2.09598	0.2	0.033	1	0.0156315	1.63399	0.235	0.078	1	0.239225	1.27555	0.222	0.139	1	0.247891	0.0610752
Pelp1	0.304738	3.283	0.143	0.059	1	0.0156417	3.4669	0.2	0.026	1	0.571732	-1.04121	0	0.019	1	0.824425	1.18819	0.056	0.046	1	0.824425	0.061114
Gm47816	0.402089	-1.52929	0	0.092	1	0.0156494	3.4039	0.4	0.104	1	0.70274	-0.704436	0.059	0.086	1	0.104875	-3.67701	0	0.129	1	0.70274	0.0611434
Commd6	0.118005	-2.40434	0	0.266	1	0.0156494	3.64253	0.4	0.104	1	0.730375	2.10918	0.118	0.103	1	0.267817	-0.550884	0.111	0.243	1	0.730375	0.0611434
Ndufb11	0.0646671	-1.2716	0.286	0.717	1	0.559831	0.343316	0.2	0.405	1	0.559274	0.242513	0.235	0.352	1	0.0156561	-0.733809	0.333	0.683	1	0.559831	0.0611692
Pbx1	0.40867	-0.902613	0.143	0.299	1	0.451293	-1.85891	0	0.103	1	0.131817	-4.05363	0	0.119	1	0.0157768	-4.45421	0	0.251	1	0.451293	0.0616293
Ncstn	0.114568	-2.59006	0	0.27	1	0.419364	-1.82788	0	0.116	1	0.1333	-3.61923	0	0.118	1	0.0157768	-3.98825	0	0.251	1	0.419364	0.0616293
Rpn2	0.385623	0.724172	0.571	0.486	1	0.118755	-3.61416	0	0.341	1	0.231979	0.341306	0.118	0.281	1	0.0158309	-1.46884	0.111	0.432	1	0.385623	0.0618356
Sarnp	0.591876	0.295765	0.286	0.497	1	0.203675	-3.15784	0	0.25	1	0.847703	1.12644	0.176	0.232	1	0.015842	-1.36611	0.111	0.443	1	0.847703	0.061878
Cep135	0.0158477	3.61964	0.143	0.019	1	0.809825	1.48392	0	0.012	1	0.539266	-1.20729	0	0.022	1	0.515078	-0.684974	0	0.023	1	0.809825	0.0618999
Actn4	0.129295	1.40005	0.571	0.493	1	0.400492	1.60404	0.4	0.325	1	0.939452	1.24784	0.235	0.288	1	0.0158756	1.61201	0.556	0.421	1	0.939452	0.0620061
Mien1	0.183097	-1.16931	0.143	0.436	1	0.0991938	-3.57851	0	0.369	1	0.0158782	-4.81282	0	0.262	1	0.0249649	-1.41189	0.111	0.409	1	0.183097	0.0620159
Abo	0.267933	-1.63954	0.143	0.33	1	0.591126	1.55922	0.2	0.405	1	0.0321698	-1.40321	0.059	0.324	1	0.0160035	-2.47887	0.056	0.334	1	0.591126	0.0624937
Dennd4c	0.442841	-1.16755	0	0.078	1	0.0160757	3.24337	0.2	0.026	1	0.393757	-2.10715	0	0.041	1	0.833127	0.356523	0.056	0.071	1	0.833127	0.0627687
Arid5a	0.554673	-0.693327	0	0.048	1	0.0160757	3.46947	0.2	0.026	1	0.555076	-1.1987	0	0.02	1	0.687489	2.27483	0.056	0.039	1	0.687489	0.0627687
Zfp931	0.653333	0.975586	0	0.028	1	0.817466	1.49699	0	0.011	1	0.638488	-0.62813	0	0.013	1	0.0160934	3.81676	0.111	0.024	1	0.817466	0.0628363
Ctnnal1	0.431105	0.609579	0.429	0.302	1	0.0161236	2.61597	0.4	0.095	1	0.6478	2.56119	0.059	0.098	1	0.332041	1.89131	0.278	0.227	1	0.6478	0.0629512
Nxpe5	0.0163173	3.33797	0.143	0.019	1	0.802488	1.07938	0	0.013	1	0.684948	-0.525906	0	0.01	1	0.0450473	2.34257	0.111	0.03	1	0.802488	0.0636889
Ost4	0.358209	-0.38789	0.571	0.66	1	0.17979	-1.73855	0.2	0.499	1	0.672037	0.677662	0.412	0.447	1	0.0163326	-0.944594	0.167	0.537	1	0.672037	0.0637473
Slc6a6	0.0807034	-3.50634	0	0.314	1	0.541224	-1.35546	0	0.07	1	0.203754	-3.65123	0	0.087	1	0.0163591	-4.68843	0	0.248	1	0.541224	0.0638481
Rnf186	0.131678	-2.77212	0	0.251	1	0.407315	-1.49459	0	0.122	1	0.174253	-3.06356	0	0.099	1	0.0163591	-4.34874	0	0.248	1	0.407315	0.0638481
Ppa1	0.198508	-1.56287	0.143	0.384	1	0.382476	-1.83208	0	0.134	1	0.162972	-3.1304	0	0.103	1	0.016413	-2.08376	0.056	0.344	1	0.382476	0.0640533
Rbbp9	0.0164231	2.53558	0.286	0.064	1	0.769393	0.671709	0	0.017	1	0.489456	-1.37943	0	0.027	1	0.375992	-1.31791	0	0.042	1	0.769393	0.0640916
Psme2	0.179615	-1.77268	0.143	0.373	1	0.0327597	2.69634	0.4	0.116	1	0.345696	1.82134	0.176	0.119	1	0.0164297	-1.56617	0.056	0.351	1	0.345696	0.0641167
3110082I17Rik	0.471795	-0.699138	0	0.069	1	0.0164583	4.52558	0.2	0.027	1	0.598542	-0.117386	0	0.016	1	0.975147	2.21597	0.056	0.061	1	0.975147	0.0642256
Nrep	0.111059	2.43788	0.143	0.033	1	0.775605	0.97194	0	0.016	1	0.638488	-0.873282	0	0.013	1	0.0164794	2.50428	0.111	0.024	1	0.775605	0.0643061
Ube2d3	0.261889	0.831896	0.571	0.549	1	0.19345	-3.00731	0	0.259	1	0.496064	-0.353405	0.176	0.268	1	0.0164807	-1.0563	0.167	0.532	1	0.496064	0.0643108
Sumo1	0.0318137	-2.66552	0.143	0.534	1	0.848569	1.04275	0.2	0.291	1	0.0165118	-4.91261	0	0.259	1	0.0277017	-1.21203	0.167	0.471	1	0.848569	0.0644291
Qk	0.0165152	1.90264	0.571	0.244	1	0.182393	2.81181	0.2	0.064	1	0.0608711	2.54751	0.176	0.069	1	0.857921	0.191863	0.167	0.198	1	0.857921	0.0644421
1110059E24Rik	0.468457	-0.320003	0	0.07	1	0.0165202	3.17552	0.2	0.026	1	0.571732	-0.988165	0	0.019	1	0.25065	-2.4033	0	0.069	1	0.571732	0.0644614
Crot	0.142539	-2.47949	0	0.24	1	0.321442	-2.34542	0	0.166	1	0.2781	1.13479	0.059	0.168	1	0.0165575	-4.09546	0	0.248	1	0.321442	0.0646032
Zbtb8os	0.123322	-2.46614	0	0.26	1	0.462566	-1.41001	0	0.098	1	0.186322	-3.03276	0	0.094	1	0.0165575	-3.93106	0	0.248	1	0.462566	0.0646032
Tmem134	0.0166495	-3.81078	0	0.487	1	0.177967	-3.06898	0	0.274	1	0.0364395	-4.51188	0	0.208	1	0.653954	0.538471	0.389	0.423	1	0.653954	0.0649532
Slc25a46	0.0166631	3.5638	0.286	0.068	1	0.657732	-0.145706	0	0.038	1	0.470297	-1.54285	0	0.03	1	0.282008	-2.16492	0	0.061	1	0.657732	0.065005
Tram2	0.263924	3.09952	0.143	0.054	1	0.0166802	4.25065	0.2	0.027	1	0.539266	-1.74859	0	0.022	1	0.359297	-1.67535	0	0.045	1	0.539266	0.0650701
Apbb2	0.286018	1.74793	0.286	0.147	1	0.0166802	4.41158	0.2	0.027	1	0.41376	-2.4008	0	0.038	1	0.563642	0.695135	0.167	0.131	1	0.563642	0.0650701
Pkd2l2	0.567696	-0.767231	0	0.045	1	0.0166802	4.68729	0.2	0.027	1	0.344159	0.789511	0.059	0.023	1	0.407693	-1.94722	0	0.037	1	0.567696	0.0650701
M6pr	0.869653	-0.145125	0.286	0.323	1	0.884899	-0.160188	0.2	0.243	1	0.016728	-4.95697	0	0.258	1	0.296346	0.723813	0.167	0.339	1	0.884899	0.0652517
Myzap	0.648042	0.235556	0.286	0.218	1	0.388061	-1.59496	0	0.131	1	0.016771	3.01709	0.294	0.129	1	0.0353443	1.60371	0.389	0.242	1	0.648042	0.0654152
Olfr967	0.63642	-0.358078	0	0.031	1	0.825452	1.94108	0	0.01	1	0.0167987	5.51618	0.059	0.007	1	0.283941	3.26551	0.056	0.02	1	0.825452	0.0655205
Tor1aip1	0.0168066	2.63967	0.571	0.241	1	0.657782	1.97423	0.2	0.155	1	0.572914	0.481778	0.118	0.186	1	0.0200465	-4.21176	0	0.236	1	0.657782	0.0655505
Fgfr1	0.818537	-0.415271	0.143	0.18	1	0.5586	-1.40925	0	0.065	1	0.670023	0.870866	0.118	0.093	1	0.016836	1.791	0.333	0.155	1	0.818537	0.0656621
Klhdc2	0.0168662	2.15558	0.571	0.234	1	0.56158	-0.916054	0	0.064	1	0.258141	-2.93421	0	0.07	1	0.028786	-3.97006	0	0.214	1	0.56158	0.065777
Llph	0.0251627	-3.66512	0	0.446	1	0.81349	2.48417	0.2	0.196	1	0.56802	1.08186	0.118	0.194	1	0.0170466	-1.26987	0.111	0.427	1	0.81349	0.0664627
Cgas	0.677506	0.591047	0	0.024	1	0.809825	1.45939	0	0.012	1	0.58041	-1.46638	0	0.018	1	0.0170737	2.54939	0.111	0.024	1	0.809825	0.0665655
Slco2a1	0.293558	1.89462	0.286	0.155	1	0.687121	-0.703083	0	0.032	1	0.0170968	2.42684	0.118	0.025	1	0.978326	1.51622	0.111	0.123	1	0.978326	0.0666533
Rras	0.480987	0.620689	0.429	0.348	1	0.0412641	3.35268	0.2	0.035	1	0.530782	1.3082	0.059	0.032	1	0.0170985	1.88631	0.389	0.21	1	0.530782	0.0666597
Rtf2	0.839131	1.10675	0.286	0.272	1	0.616575	-0.251514	0	0.048	1	0.361678	-2.69867	0	0.047	1	0.017166	-4.17002	0	0.245	1	0.839131	0.0669163
Msrb1	0.0949392	-2.6143	0	0.294	1	0.251691	-2.43703	0	0.212	1	0.101794	-3.73185	0	0.137	1	0.017166	-3.89102	0	0.245	1	0.251691	0.0669163
Tspan8	0.173719	-2.38804	0	0.213	1	0.56158	-0.871403	0	0.064	1	0.336746	-2.29371	0	0.052	1	0.017166	-4.12882	0	0.245	1	0.56158	0.0669163
Mrps12	0.17404	-1.36259	0.143	0.407	1	0.281881	-2.37572	0	0.191	1	0.328445	0.565958	0.059	0.153	1	0.0171661	-0.93975	0.056	0.352	1	0.328445	0.0669163
Ifitm2	0.0171862	1.24238	0.857	0.685	1	0.993148	0.756658	0.2	0.229	1	0.142149	1.30601	0.353	0.248	1	0.438852	0.75471	0.5	0.596	1	0.993148	0.0669926
Efcab14	0.917182	0.214093	0.143	0.163	1	0.549807	-0.838875	0	0.067	1	0.282835	-2.78993	0	0.064	1	0.0172386	2.60907	0.278	0.121	1	0.917182	0.067192
Tuba1c	0.102422	-2.87439	0	0.284	1	0.337365	-2.31987	0	0.157	1	0.123251	-3.93841	0	0.124	1	0.0173734	-4.25957	0	0.245	1	0.337365	0.0677034
Azin1	0.116276	-2.72268	0	0.268	1	0.357212	2.62089	0.2	0.095	1	0.159376	-3.22724	0	0.105	1	0.0173734	-3.98792	0	0.245	1	0.357212	0.0677034
Dcps	0.458631	-0.481626	0	0.073	1	0.788601	1.6074	0	0.015	1	0.0174088	3.1938	0.059	0.007	1	0.819724	1.79415	0.056	0.074	1	0.819724	0.0678378
Prdx1	0.0174415	-1.40871	0.571	0.847	1	0.193588	-0.737433	0.2	0.615	1	0.819479	0.399414	0.412	0.502	1	0.193128	-0.399496	0.667	0.812	1	0.819479	0.0679619
Rab11b	0.0174646	1.97276	0.571	0.239	1	0.524642	-1.44646	0	0.075	1	0.947002	1.41441	0.059	0.066	1	0.983776	1.21072	0.167	0.195	1	0.983776	0.0680495
Sod1	0.456713	1.56952	0.429	0.363	1	0.218739	-2.84239	0	0.237	1	0.796191	1.13559	0.235	0.246	1	0.0175178	1.54119	0.5	0.358	1	0.796191	0.0682514
Eif4g2	0.0175551	1.1431	0.857	0.678	1	0.0622587	-4.11778	0	0.437	1	0.115731	-0.684443	0.235	0.464	1	0.0623754	-0.544717	0.278	0.588	1	0.115731	0.068393
Cox6b1	0.0918079	-0.99578	0.429	0.758	1	0.942792	0.417829	0.4	0.538	1	0.0572527	-1.17889	0.176	0.446	1	0.0175697	-0.877553	0.389	0.715	1	0.942792	0.0684483
Gm46223	0.210704	-2.22609	0	0.186	1	0.23017	1.71253	0.2	0.067	1	0.370493	-1.83273	0	0.045	1	0.017583	-4.24962	0	0.244	1	0.370493	0.0684987
Preb	0.263343	-1.61988	0	0.153	1	0.411288	-1.52564	0	0.12	1	0.599723	1.20767	0.059	0.103	1	0.0175913	2.58353	0.278	0.12	1	0.599723	0.0685301
Luc7l3	0.800893	-0.349361	0.286	0.333	1	0.681252	0.582233	0.2	0.144	1	0.29832	0.112455	0.059	0.161	1	0.0177185	1.80703	0.444	0.271	1	0.800893	0.0690125
Zfp395	0.0177878	2.01386	0.286	0.062	1	0.782002	1.12331	0	0.015	1	0.608034	-0.17603	0	0.015	1	0.294485	-1.72469	0	0.058	1	0.782002	0.0692751
Atxn10	0.303521	-1.64449	0.143	0.308	1	0.496052	-1.38117	0	0.085	1	0.261093	-2.9677	0	0.069	1	0.017795	-4.08879	0	0.243	1	0.496052	0.0693023
Gm3953	0.0178	2.60239	0.143	0.019	1	0.769393	1.40097	0	0.017	1	0.660743	0.246298	0	0.011	1	0.618015	-1.08662	0	0.014	1	0.769393	0.0693213
Adprs	0.491351	1.74519	0.143	0.079	1	0.01783	3.17495	0.2	0.027	1	0.509849	-1.4294	0	0.025	1	0.282008	-2.06021	0	0.061	1	0.509849	0.069435
Stxbp4	0.0179043	2.50631	0.286	0.067	1	0.638361	-0.246017	0	0.043	1	0.814859	0.981057	0.059	0.048	1	0.28507	-2.48301	0	0.06	1	0.814859	0.0697167
Rnf149	0.0551642	-3.08748	0	0.36	1	0.113438	-3.37809	0	0.348	1	0.018553	-4.8783	0	0.252	1	0.0179168	-1.2195	0.056	0.348	1	0.113438	0.0697639
Sfxn1	0.0364098	-3.5109	0	0.407	1	0.175179	-3.03764	0	0.276	1	0.31971	0.248327	0.118	0.246	1	0.0179293	-0.465709	0.056	0.349	1	0.31971	0.0698113
Trrap	0.746411	0.46491	0.143	0.105	1	0.592853	-0.303279	0	0.055	1	0.0179903	2.93048	0.176	0.053	1	0.814121	0.557839	0.111	0.1	1	0.814121	0.0700425
Vars	0.543259	-0.302789	0.143	0.266	1	0.419364	-2.05434	0	0.116	1	0.192672	-3.20434	0	0.091	1	0.0180092	-4.17326	0	0.243	1	0.543259	0.0701142
Tatdn1	0.018069	2.46681	0.429	0.145	1	0.496052	-0.832282	0	0.085	1	0.0368045	2.89796	0.176	0.061	1	0.128043	-2.8623	0	0.115	1	0.496052	0.0703407
Amd1	0.132635	-2.48583	0	0.25	1	0.201595	-2.67074	0	0.252	1	0.0180805	-4.69779	0	0.254	1	0.028786	-3.54711	0	0.214	1	0.201595	0.0703841
Hnrnph1	0.0180999	1.56991	0.571	0.248	1	0.584929	1.89081	0.2	0.138	1	0.643922	1.35565	0.176	0.155	1	0.685019	1.59121	0.222	0.218	1	0.685019	0.0704576
Itgb1	0.0987204	1.09104	0.714	0.613	1	0.740541	1.43735	0.2	0.172	1	0.01812	1.62403	0.412	0.216	1	0.45749	0.707605	0.5	0.542	1	0.740541	0.0705336
Chchd7	0.123322	-2.52611	0	0.26	1	0.340639	-1.99541	0	0.155	1	0.150729	-3.22734	0	0.109	1	0.0182258	-3.85594	0	0.242	1	0.340639	0.0709344
Hcfc1r1	0.584363	0.207944	0.286	0.5	1	0.295982	-2.55064	0	0.182	1	0.330353	-1.43689	0.059	0.144	1	0.0182485	-0.531784	0.111	0.453	1	0.584363	0.0710202
Il17rd	0.615232	0.273005	0	0.035	1	0.0183089	3.40081	0.2	0.027	1	0.524215	-1.46838	0	0.023	1	0.448504	-0.832181	0	0.031	1	0.615232	0.0712489
Rprd1a	0.0183201	3.59113	0.286	0.071	1	0.669971	0.546556	0	0.035	1	0.647843	1.90038	0.059	0.039	1	0.235177	-2.10119	0	0.073	1	0.669971	0.0712911
Osbpl8	0.0183522	2.38825	0.286	0.066	1	0.705372	0.86941	0	0.028	1	0.515125	2.58039	0.059	0.032	1	0.205047	-2.85597	0	0.082	1	0.705372	0.0714126
Nop9	0.0183669	3.43695	0.286	0.07	1	0.580005	-0.788314	0	0.058	1	0.661072	1.54409	0.059	0.04	1	0.935932	1.98366	0.056	0.064	1	0.935932	0.0714683
Rbbp4	0.0401504	-3.44748	0	0.396	1	0.984012	0.841972	0.2	0.229	1	0.856055	0.73529	0.176	0.226	1	0.0184198	1.40974	0.5	0.344	1	0.984012	0.0716685
Alg1	0.0255075	2.60023	0.286	0.072	1	0.0184203	5.06885	0.2	0.028	1	0.502904	-1.04339	0	0.026	1	0.288169	-1.33419	0	0.059	1	0.502904	0.0716703
Mtor	0.600227	0.460352	0	0.038	1	0.0184203	5.49204	0.2	0.028	1	0.524215	-0.85644	0	0.023	1	0.359297	-1.33934	0	0.045	1	0.600227	0.0716703
Fnbp4	0.616014	0.897424	0.143	0.093	1	0.0184203	5.11988	0.2	0.028	1	0.476555	-1.64456	0	0.029	1	0.871837	0.460589	0.056	0.068	1	0.871837	0.0716703
Dgcr6	0.0913731	-2.77439	0	0.299	1	0.576867	-0.873045	0	0.059	1	0.317541	-2.41413	0	0.056	1	0.0184448	-4.06913	0	0.241	1	0.576867	0.0717631
Cmtm8	0.132635	-2.39439	0	0.25	1	0.628364	1.17365	0.2	0.139	1	0.134799	-3.11685	0	0.117	1	0.0184448	-3.94073	0	0.241	1	0.628364	0.0717631
Ube2k	0.221977	0.787331	0.571	0.401	1	0.228906	-2.86273	0	0.229	1	0.388244	0.477737	0.118	0.23	1	0.0184564	-0.938518	0.056	0.346	1	0.388244	0.0718069
Hsbp1	0.783457	0.375081	0.571	0.547	1	0.163505	-3.34562	0	0.288	1	0.374318	-0.502259	0.118	0.217	1	0.0185159	-1.05277	0.167	0.51	1	0.783457	0.0720317
Ssbp2	0.692292	1.05819	0.143	0.106	1	0.746134	0.592859	0	0.021	1	0.489456	-2.05336	0	0.027	1	0.0185721	2.21758	0.222	0.08	1	0.746134	0.0722443
Med12	0.475164	-0.424842	0	0.068	1	0.0186615	4.73396	0.2	0.028	1	0.464161	-1.79474	0	0.031	1	0.895242	0.218116	0.056	0.065	1	0.895242	0.0725824
Serinc2	0.130726	-2.30843	0	0.252	1	0.263149	-2.33528	0	0.204	1	0.10295	-3.52403	0	0.137	1	0.0186662	-3.7203	0	0.24	1	0.263149	0.0726003
Traf3ip2	0.134568	-2.40097	0	0.248	1	0.345609	-2.0879	0	0.153	1	0.176208	-3.25093	0	0.098	1	0.0186663	-4.00998	0	0.24	1	0.345609	0.0726003
Rab8a	0.336177	-1.3578	0.143	0.296	1	0.575809	0.982394	0.2	0.125	1	0.818459	0.743289	0.118	0.106	1	0.0188901	-3.98889	0	0.24	1	0.818459	0.0734461
Isg20	0.147724	-2.58228	0	0.235	1	0.535613	-0.63466	0	0.072	1	0.243917	-2.66944	0	0.074	1	0.0188901	-4.06522	0	0.24	1	0.535613	0.0734461
Tle4	0.0197424	-3.96877	0	0.471	1	0.786373	-0.406844	0.2	0.264	1	0.0869257	-0.605544	0.059	0.257	1	0.0188913	-1.222	0.111	0.439	1	0.786373	0.0734508
Kmt2a	0.0188929	2.09372	0.571	0.247	1	0.376398	2.32204	0.2	0.097	1	0.383065	1.68559	0.176	0.12	1	0.143458	-0.703253	0.056	0.206	1	0.383065	0.073457
Mrpl17	0.0189742	-3.84699	0	0.475	1	0.201595	-2.98083	0	0.252	1	0.0421179	-4.21325	0	0.199	1	0.0445538	-0.5515	0.111	0.391	1	0.201595	0.0737639
Rpl8	0.111053	-0.79327	0.857	0.901	1	0.206096	-1.08918	0.4	0.694	1	0.0359162	-0.705848	0.235	0.603	1	0.0189798	-0.7942	0.611	0.855	1	0.206096	0.0737849
Sfpq	0.850256	0.565065	0.286	0.318	1	0.380632	-2.01364	0	0.135	1	0.0189825	2.92143	0.294	0.132	1	0.448313	-0.195737	0.167	0.276	1	0.850256	0.0737951
Sdhaf3	0.018984	2.7147	0.286	0.069	1	0.700695	0.842677	0	0.029	1	0.380864	2.84123	0.059	0.026	1	0.707292	1.62326	0.056	0.04	1	0.707292	0.073801
Me2	0.0190244	2.56335	0.286	0.068	1	0.544062	-0.833263	0	0.069	1	0.289414	-2.52565	0	0.062	1	0.136501	2.28426	0.167	0.079	1	0.544062	0.0739535
Atad2	0.0190335	1.84475	0.429	0.132	1	0.609624	-0.91788	0	0.05	1	0.306638	-2.9082	0	0.058	1	0.544487	0.194551	0.056	0.105	1	0.609624	0.0739878
Sipa1l1	0.0190759	1.82259	0.429	0.133	1	0.148497	3.69929	0.2	0.058	1	0.999354	1.11218	0.059	0.061	1	0.636364	1.20099	0.167	0.144	1	0.999354	0.0741478
Serf1	0.106344	-2.59407	0	0.279	1	0.271038	-2.37822	0	0.198	1	0.0983988	-3.55795	0	0.14	1	0.0191164	-3.87877	0	0.239	1	0.271038	0.0743006
Acbd6	0.366991	0.596124	0.429	0.292	1	0.564585	-0.579279	0	0.063	1	0.276424	-2.81055	0	0.065	1	0.0191164	-4.11055	0	0.239	1	0.564585	0.0743006
Plet1	0.121528	-2.60928	0	0.262	1	0.210022	-3.01997	0	0.245	1	0.0651573	-3.84703	0	0.169	1	0.0191164	-4.07363	0	0.239	1	0.210022	0.0743006
Mllt10	0.0191371	2.6591	0.429	0.146	1	0.573756	-0.766599	0	0.06	1	0.279609	-2.99947	0	0.065	1	0.937601	0.992049	0.111	0.128	1	0.937601	0.074379
Hps3	0.479134	0.771326	0.143	0.069	1	0.0191522	4.60406	0.2	0.028	1	0.43516	-1.88546	0	0.035	1	0.200785	-2.91927	0	0.084	1	0.479134	0.0744361
Gclm	0.157697	-1.34079	0.143	0.444	1	0.0191902	3.23585	0.4	0.107	1	0.203754	-3.22928	0	0.087	1	0.132584	-0.236936	0.167	0.392	1	0.203754	0.0745793
Gtpbp8	0.375677	-0.88647	0	0.102	1	0.0194018	3.89466	0.2	0.028	1	0.458142	-1.83848	0	0.032	1	0.200785	-2.2649	0	0.084	1	0.458142	0.0753777
Emp3	0.0195193	1.69767	0.429	0.133	1	0.606203	-2.0194	0	0.051	1	0.119172	-5.11248	0	0.126	1	0.396163	-1.91432	0.056	0.118	1	0.606203	0.0758207
Fam124a	0.0195647	3.76495	0.143	0.02	1	0.769393	1.88765	0	0.017	1	0.51695	-1.3586	0	0.024	1	0.515078	-0.953227	0	0.023	1	0.769393	0.075992
Esyt1	0.0195754	2.66945	0.286	0.069	1	0.669971	0.210945	0	0.035	1	0.255226	-3.26154	0	0.071	1	0.353118	2.03383	0.111	0.064	1	0.669971	0.0760325
Guk1	0.677824	-0.517413	0.429	0.448	1	0.182693	-2.85385	0	0.269	1	0.0342879	-4.56793	0	0.212	1	0.0195993	-1.65202	0.111	0.414	1	0.677824	0.0761226
Lztr1	0.0196208	2.55034	0.286	0.068	1	0.498562	-1.20398	0	0.085	1	0.20837	-3.10845	0	0.086	1	0.377651	2.17062	0.111	0.065	1	0.498562	0.0762034
Erp44	0.0906735	-2.64938	0	0.3	1	0.432997	2.33342	0.2	0.108	1	0.51655	-0.115557	0.059	0.114	1	0.0198101	-3.77244	0	0.237	1	0.51655	0.0769169
Acsl4	0.139504	-2.29628	0	0.243	1	0.31375	-2.19548	0	0.171	1	0.0706544	-3.95305	0	0.163	1	0.0198101	-4.06713	0	0.237	1	0.31375	0.0769169
Abhd12	0.100127	-2.69328	0	0.287	1	0.366212	-2.01636	0	0.142	1	0.134799	-3.45724	0	0.117	1	0.0198101	-3.98995	0	0.237	1	0.366212	0.0769169
Cdh1	0.590689	0.869169	0.286	0.242	1	0.384328	-2.06254	0	0.133	1	0.395044	0.886893	0.059	0.139	1	0.0198101	-4.08841	0	0.237	1	0.590689	0.0769169
Tfe3	0.445943	-0.960564	0	0.077	1	0.609624	-0.244852	0	0.05	1	0.370493	-2.48796	0	0.045	1	0.0199035	2.08923	0.222	0.08	1	0.609624	0.0772684
Selenof	0.276553	-0.768764	0.286	0.569	1	0.191457	-2.89249	0	0.261	1	0.0200386	-4.85913	0	0.247	1	0.160176	0.820781	0.5	0.443	1	0.276553	0.077777
Arf5	0.145268	-0.732199	0.429	0.734	1	0.888404	1.82232	0.2	0.285	1	0.131831	-1.14868	0.059	0.221	1	0.020094	-0.556624	0.222	0.633	1	0.888404	0.0779856
Sra1	0.0284428	-3.58618	0	0.434	1	0.700043	0.645331	0.2	0.15	1	0.145765	-3.59687	0	0.111	1	0.0201083	-1.65169	0.056	0.338	1	0.700043	0.0780394
Denr	0.0201362	-3.69174	0	0.469	1	0.125676	-3.52185	0	0.332	1	0.0674615	-0.419443	0.059	0.276	1	0.0487903	-1.19915	0.167	0.438	1	0.125676	0.0781446
Arhgef12	0.0201394	1.94414	0.571	0.252	1	0.476668	2.19559	0.2	0.117	1	0.524006	0.25775	0.059	0.113	1	0.673739	0.915319	0.222	0.218	1	0.673739	0.0781566
Rapgef5	0.117087	2.83418	0.143	0.035	1	0.710131	0.177638	0	0.027	1	0.0204848	3.27212	0.118	0.027	1	0.0202638	3.87579	0.111	0.025	1	0.710131	0.0786246
Isoc1	0.100127	-2.58868	0	0.287	1	0.399493	-1.70288	0	0.125	1	0.384454	0.343769	0.059	0.14	1	0.0202854	-3.95389	0	0.235	1	0.399493	0.0787058
Mfsd4a	0.020298	1.35702	0.571	0.239	1	0.399493	-2.2208	0	0.125	1	0.947685	1.14591	0.118	0.123	1	0.440039	1.31263	0.278	0.251	1	0.947685	0.0787531
Oxct1	0.0203356	-4.56558	0	0.468	1	0.309218	-2.22235	0	0.174	1	0.326253	-0.665278	0.059	0.149	1	0.103215	-1.37097	0.222	0.445	1	0.326253	0.0788948
Mif	0.0815353	-1.58264	0.286	0.609	1	0.706158	0.388689	0.2	0.335	1	0.519476	-0.354752	0.176	0.263	1	0.0203652	-0.522365	0.167	0.501	1	0.706158	0.0790059
Use1	0.0826206	-3.03786	0	0.312	1	0.355762	-2.1929	0	0.147	1	0.108922	-3.70836	0	0.132	1	0.020386	-2.37275	0.056	0.321	1	0.355762	0.079084
Idh3b	0.151987	-2.30191	0	0.231	1	0.427617	-1.69203	0	0.113	1	0.594789	0.890447	0.059	0.104	1	0.0205269	-4.03593	0	0.235	1	0.594789	0.0796138
Adk	0.0993715	-2.68675	0	0.288	1	0.171518	-2.83104	0	0.28	1	0.314166	0.635851	0.118	0.253	1	0.0205269	-3.9745	0	0.235	1	0.314166	0.0796138
Phldb2	0.350366	0.981035	0.143	0.058	1	0.769393	0.607703	0	0.017	1	0.131457	3.44371	0.059	0.015	1	0.0205801	2.76156	0.167	0.051	1	0.769393	0.0798138
Samhd1	0.478458	0.569665	0.286	0.183	1	0.020684	2.90309	0.4	0.103	1	0.455878	0.828912	0.176	0.123	1	0.967687	0.107703	0.167	0.177	1	0.967687	0.0802042
Dlat	0.353558	-1.11229	0	0.11	1	0.0206927	3.40411	0.2	0.028	1	0.657723	0.409772	0.059	0.038	1	0.515288	0.270489	0.056	0.109	1	0.657723	0.080237
Pop4	0.391277	-1.08633	0	0.096	1	0.0206927	3.07016	0.2	0.028	1	0.357368	-2.37759	0	0.048	1	0.528773	2.02718	0.111	0.079	1	0.528773	0.080237
Tbc1d13	0.0856542	3.20999	0.143	0.031	1	0.730073	0.491421	0	0.024	1	0.509849	-1.49754	0	0.025	1	0.0207232	3.35029	0.111	0.025	1	0.730073	0.0803516
Cnpy2	0.0207705	-2.81563	0.143	0.56	1	0.909227	0.945319	0.2	0.271	1	0.30816	0.829247	0.118	0.256	1	0.266519	-0.215135	0.278	0.506	1	0.909227	0.0805293
Isca2	0.480861	-0.278937	0.143	0.297	1	0.359212	-1.86788	0	0.145	1	0.150729	-3.15178	0	0.109	1	0.020771	-3.87374	0	0.234	1	0.480861	0.0805311
Sort1	0.134568	-2.31491	0	0.248	1	0.378798	-1.70507	0	0.135	1	0.161164	-3.1078	0	0.104	1	0.020771	-4.03306	0	0.234	1	0.378798	0.0805311
Tmcc3	0.0208067	2.71727	0.286	0.069	1	0.65376	-0.393315	0	0.039	1	0.835122	1.09591	0.059	0.049	1	0.914361	0.750068	0.056	0.064	1	0.914361	0.0806653
Mafg	0.295023	0.811313	0.286	0.139	1	0.0802635	3.97286	0.2	0.045	1	0.0208697	2.69308	0.176	0.053	1	0.145172	-2.9953	0	0.106	1	0.295023	0.0809016
Knop1	0.369252	0.103435	0.143	0.357	1	0.260564	-2.51842	0	0.205	1	0.0521729	-4.14893	0	0.184	1	0.0208981	-1.47113	0.056	0.336	1	0.369252	0.0810082
Cers4	0.0209004	4.05882	0.286	0.074	1	0.638361	-0.367755	0	0.043	1	0.388957	-2.26014	0	0.042	1	0.0863305	1.98655	0.167	0.07	1	0.638361	0.0810169
Rbm12	0.203479	2.72754	0.143	0.046	1	0.0210079	4.49295	0.2	0.029	1	0.509849	-1.60783	0	0.025	1	0.601982	1.20461	0.056	0.034	1	0.601982	0.0814205
Slc35a1	0.225169	1.47076	0.286	0.137	1	0.0210079	4.51869	0.2	0.029	1	0.429669	-1.75261	0	0.036	1	0.464326	-0.170225	0.056	0.116	1	0.464326	0.0814205
Aimp2	0.399354	-0.848284	0	0.093	1	0.0210079	4.90578	0.2	0.029	1	0.27463	2.40562	0.059	0.021	1	0.259628	2.40013	0.111	0.055	1	0.399354	0.0814205
Myl6	0.142081	0.364028	1	0.873	1	0.372798	-0.75793	0.4	0.645	1	0.0211453	1.16827	0.647	0.578	1	0.224673	0.218224	0.778	0.814	1	0.372798	0.0819359
Anxa4	0.0211499	-3.89988	0	0.464	1	0.969154	1.67319	0.2	0.236	1	0.165216	-0.619868	0.059	0.206	1	0.132321	-0.739156	0.222	0.453	1	0.969154	0.0819535
Atp6v1g1	0.305137	-0.784228	0.286	0.521	1	0.25928	-2.70949	0	0.206	1	0.499582	1.2608	0.235	0.2	1	0.0211649	-1.33132	0.167	0.487	1	0.499582	0.0820096
Vmn2r107	0.256367	-2.09174	0	0.157	1	0.021167	2.3618	0.4	0.1	1	0.264083	-3.15304	0	0.069	1	0.084856	-3.5362	0	0.143	1	0.264083	0.0820174
Tmem30a	0.71733	-0.296757	0.286	0.348	1	0.81095	0.175389	0.2	0.166	1	0.822769	1.32417	0.176	0.182	1	0.0211775	-2.12345	0.056	0.325	1	0.822769	0.0820569
Camsap2	0.0211837	3.39723	0.286	0.068	1	0.757469	0.748883	0	0.019	1	0.54413	1.04051	0.059	0.033	1	0.790581	0.927979	0.056	0.044	1	0.790581	0.08208
Nhsl2	0.0212586	3.086	0.143	0.02	1	0.825452	1.58523	0	0.01	1	0.598542	-1.06572	0	0.016	1	0.251549	2.08028	0.056	0.019	1	0.825452	0.0823609
Arl1	0.479898	-0.205077	0.286	0.442	1	0.367984	-1.8225	0	0.141	1	0.311738	-0.26966	0.059	0.156	1	0.0212731	-0.612364	0.056	0.339	1	0.479898	0.0824153
Focad	0.113438	3.22397	0.143	0.035	1	0.0212744	4.48768	0.2	0.029	1	0.563292	-0.603925	0	0.019	1	0.454005	-0.333196	0	0.03	1	0.563292	0.0824203
Aco1	0.337329	-1.01103	0	0.117	1	0.0212744	4.46762	0.2	0.029	1	0.38484	2.30425	0.059	0.026	1	0.154567	-2.6325	0	0.102	1	0.38484	0.0824203
Prc1	0.563299	-0.244465	0	0.046	1	0.0212744	3.76107	0.2	0.029	1	0.638488	-1.36953	0	0.013	1	0.465308	-1.17751	0	0.029	1	0.638488	0.0824203
Pam	0.021307	1.90108	0.571	0.262	1	0.281881	-2.83186	0	0.191	1	0.057991	-4.6482	0	0.177	1	0.210965	1.86877	0.278	0.201	1	0.281881	0.0825424
Smchd1	0.0213679	1.48404	0.571	0.236	1	0.5586	-1.24952	0	0.065	1	0.965098	0.769064	0.059	0.064	1	0.464963	-0.381818	0.111	0.191	1	0.965098	0.0827707
Srsf7	0.269437	0.585937	0.429	0.239	1	0.56158	-0.7655	0	0.064	1	0.32181	1.64246	0.118	0.062	1	0.0214314	2.29072	0.333	0.171	1	0.56158	0.0830089
Gpatch8	0.586202	-0.585347	0.143	0.233	1	0.476554	-1.43061	0	0.093	1	0.203754	-3.50092	0	0.087	1	0.0214903	1.93171	0.389	0.215	1	0.586202	0.0832299
Coq7	0.165419	-1.99811	0	0.22	1	0.310377	2.96623	0.2	0.087	1	0.951657	1.22687	0.059	0.058	1	0.0215194	-3.88246	0	0.232	1	0.951657	0.0833389
Urah	0.098621	-2.80794	0	0.289	1	0.376973	-1.91946	0	0.136	1	0.273279	-2.5956	0	0.066	1	0.0215194	-4.00866	0	0.232	1	0.376973	0.0833389
Atg4b	0.0215238	3.25699	0.286	0.074	1	0.691573	0.598345	0	0.031	1	0.509849	-1.54563	0	0.025	1	0.939472	0.92533	0.056	0.063	1	0.939472	0.0833553
Bzw1	0.0215897	1.55296	0.714	0.464	1	0.101073	2.68607	0.4	0.178	1	0.198497	-1.80193	0.059	0.182	1	0.158068	-0.253887	0.167	0.386	1	0.198497	0.083602
Dolpp1	0.610151	0.557197	0	0.036	1	0.0217788	3.13086	0.2	0.028	1	0.555076	-1.28886	0	0.02	1	0.620618	1.86026	0.056	0.035	1	0.620618	0.0843102
Rab8b	0.0218416	3.35642	0.286	0.074	1	0.757469	0.480811	0	0.019	1	0.0686081	3.05964	0.118	0.036	1	0.773738	-0.246407	0.056	0.075	1	0.773738	0.0845453
Wnk1	0.0626206	1.7567	0.571	0.405	1	0.845372	1.50257	0.2	0.2	1	0.843101	0.516067	0.176	0.222	1	0.0219455	2.04931	0.5	0.365	1	0.845372	0.0849345
Pold3	0.424788	-0.870742	0	0.084	1	0.0220579	2.70387	0.2	0.028	1	0.476555	-1.40592	0	0.029	1	0.207214	-2.2493	0	0.082	1	0.476555	0.085355
Pdpn	0.60405	0.986771	0.286	0.253	1	0.516624	-2.69963	0	0.078	1	0.0220737	1.45722	0.235	0.082	1	0.781885	0.776004	0.167	0.16	1	0.781885	0.0854141
Vti1a	0.407625	-0.790056	0	0.09	1	0.0220916	3.75256	0.2	0.029	1	0.413064	3.93645	0.059	0.027	1	0.245373	-2.07048	0	0.07	1	0.413064	0.0854811
Gmds	0.837345	0.290951	0.286	0.279	1	0.425537	-1.69841	0	0.114	1	0.180185	-3.08753	0	0.096	1	0.0221329	-2.50331	0.056	0.316	1	0.837345	0.0856355
Ggnbp2	0.0221649	2.06929	0.571	0.269	1	0.444687	-1.69869	0	0.105	1	0.624513	1.08645	0.059	0.1	1	0.254924	1.94836	0.278	0.217	1	0.624513	0.0857552
Ube2m	0.0222063	-3.51398	0	0.459	1	0.781284	1.87739	0.2	0.184	1	0.112662	-3.72448	0	0.13	1	0.0405506	-0.631897	0.111	0.383	1	0.781284	0.08591
Erlec1	0.0640026	-3.05338	0	0.343	1	0.329312	-1.94323	0	0.162	1	0.0540494	-4.22181	0	0.182	1	0.0222127	-1.90879	0.056	0.326	1	0.329312	0.0859339
Zcrb1	0.220429	-1.1874	0.286	0.495	1	0.19345	-2.8204	0	0.259	1	0.828999	0.682552	0.176	0.229	1	0.0222686	-0.974088	0.111	0.414	1	0.828999	0.0861432
Rpl34	0.022291	-1.3391	0.429	0.876	1	0.523695	-0.482777	0.6	0.765	1	0.230911	-0.33721	0.588	0.754	1	0.0832786	-0.545118	0.722	0.847	1	0.523695	0.0862269
0610009B22Rik	0.0949392	-2.61135	0	0.294	1	0.453521	-1.33409	0	0.102	1	0.201487	-3.04384	0	0.088	1	0.0222924	-3.86898	0	0.23	1	0.453521	0.0862321
Rraga	0.913567	0.144109	0.286	0.274	1	0.508775	-1.43349	0	0.081	1	0.168518	-3.25297	0	0.101	1	0.0222924	-3.88576	0	0.23	1	0.913567	0.0862321
Tmem167b	0.0223637	2.61056	0.286	0.07	1	0.65376	-0.280687	0	0.039	1	0.424274	-1.32057	0	0.036	1	0.273043	-1.53868	0	0.063	1	0.65376	0.0864984
Son	0.0223688	1.04764	0.857	0.813	1	0.126808	1.62298	0.6	0.48	1	0.258382	1.21067	0.471	0.481	1	0.18442	1.00433	0.722	0.765	1	0.258382	0.0865177
Dynll1	0.0224416	1.03347	0.857	0.724	1	0.567483	1.28614	0.4	0.406	1	0.416574	0.684478	0.235	0.406	1	0.696843	0.223766	0.444	0.63	1	0.696843	0.0867895
Clu	0.281879	-2.25735	0.143	0.354	1	0.326142	-2.73603	0	0.164	1	0.0682476	-4.70206	0	0.166	1	0.0224884	-3.01243	0.111	0.367	1	0.326142	0.0869646
Rrbp1	0.457696	0.328662	0.714	0.711	1	0.038016	-4.56849	0	0.503	1	0.0226009	-1.337	0.176	0.51	1	0.964229	0.215766	0.5	0.624	1	0.964229	0.0873847
Pdlim5	0.0345708	2.0333	0.286	0.078	1	0.576867	-0.588047	0	0.059	1	0.289414	-2.61635	0	0.062	1	0.0226255	2.21721	0.222	0.084	1	0.576867	0.0874766
Ccdc86	0.899721	1.26999	0.143	0.145	1	0.535613	-1.14286	0	0.072	1	0.289414	-2.961	0	0.062	1	0.022791	1.857	0.278	0.122	1	0.899721	0.0880945
Gstt2	0.355944	-1.07278	0	0.109	1	0.620106	-0.165492	0	0.047	1	0.598845	0.774068	0.059	0.036	1	0.0228645	2.74719	0.222	0.086	1	0.620106	0.0883689
Olfr57	0.615232	-0.447156	0	0.035	1	0.735311	0.746965	0	0.023	1	0.0228838	3.3955	0.118	0.027	1	0.448504	-1.90699	0	0.031	1	0.735311	0.0884408
Arl15	0.581246	-0.117108	0	0.042	1	0.751733	1.05582	0	0.02	1	0.598542	0.293841	0	0.016	1	0.0229153	3.41393	0.111	0.026	1	0.751733	0.0885583
Fam214a	0.442841	-0.584601	0	0.078	1	0.0229355	3.82338	0.4	0.115	1	0.811955	0.698713	0.059	0.078	1	0.646373	0.415935	0.056	0.091	1	0.811955	0.0886339
E2f4	0.339598	-1.37078	0	0.116	1	0.613081	-0.310972	0	0.049	1	0.891395	1.77639	0.059	0.054	1	0.0230463	1.84101	0.222	0.083	1	0.891395	0.089047
Raph1	0.023077	3.30825	0.429	0.159	1	0.532839	-1.09919	0	0.073	1	0.706382	1.42473	0.118	0.099	1	0.777755	0.992392	0.167	0.161	1	0.777755	0.0891616
Rpl28	0.023083	-3.60391	0	0.455	1	0.687258	0.685007	0.2	0.357	1	0.02775	-1.769	0.059	0.33	1	0.0256621	-0.917339	0.111	0.404	1	0.687258	0.0891841
Rasd1	0.108757	-2.85704	0	0.276	1	0.613081	-0.176219	0	0.049	1	0.379581	-1.85441	0	0.044	1	0.0230908	-4.00819	0	0.227	1	0.613081	0.089213
Gbp3	0.0230953	3.72952	0.143	0.021	1	0.795422	0.9487	0	0.014	1	0.0857916	3.28135	0.059	0.012	1	0.608736	-0.32646	0	0.014	1	0.795422	0.0892298
Cyba	0.303976	-2.07323	0.143	0.316	1	0.5586	-2.01201	0	0.065	1	0.932287	0.346128	0.118	0.116	1	0.0231267	-2.95532	0.056	0.313	1	0.932287	0.0893468
Tpm1	0.151289	-1.96862	0.286	0.521	1	0.198509	-3.33402	0	0.255	1	0.162818	0.418072	0.059	0.211	1	0.0232036	-1.3822	0.167	0.468	1	0.198509	0.0896337
Slc4a1ap	0.49609	-0.234214	0	0.062	1	0.0232079	5.03704	0.2	0.03	1	0.500186	2.80097	0.059	0.032	1	0.955904	2.56352	0.056	0.056	1	0.955904	0.0896497
Zfp281	0.468835	1.43318	0.143	0.071	1	0.0232079	5.04529	0.2	0.03	1	0.424274	-1.89025	0	0.036	1	0.24278	-2.28175	0	0.071	1	0.468835	0.0896497
Iws1	0.0232369	1.83522	0.429	0.142	1	0.627284	-0.29909	0	0.045	1	0.375002	-2.25687	0	0.044	1	0.403407	-0.707228	0.056	0.124	1	0.627284	0.0897576
Atg4c	0.677506	1.23781	0	0.024	1	0.788601	1.12769	0	0.015	1	0.62798	-0.487537	0	0.014	1	0.0232928	3.28793	0.111	0.026	1	0.788601	0.0899662
Cwc27	0.499702	-0.402908	0	0.062	1	0.724942	0.391002	0	0.025	1	0.0233061	3.49768	0.118	0.027	1	0.347382	-1.62398	0	0.047	1	0.724942	0.0900158
Mrpl51	0.0233067	-3.57062	0	0.454	1	0.231218	-2.82028	0	0.227	1	0.0355645	-4.57141	0	0.21	1	0.0431073	-0.222452	0.111	0.394	1	0.231218	0.090018
Rap2a	0.023368	3.05466	0.286	0.072	1	0.788601	0.546859	0	0.015	1	0.446785	1.3617	0.059	0.028	1	0.995978	1.94698	0.056	0.058	1	0.995978	0.0902462
Hdgf	0.47738	0.308508	0.286	0.446	1	0.214343	-2.85309	0	0.241	1	0.133807	-1.28917	0.059	0.218	1	0.0234035	-0.24664	0.111	0.413	1	0.47738	0.0903788
Cox20b	0.0234045	3.31381	0.143	0.021	1	0.763352	0.740417	0	0.018	1	0.649396	-1.13172	0	0.012	1	0.608736	-0.508156	0	0.014	1	0.763352	0.0903823
Mon1b	0.641953	0.234983	0	0.03	1	0.763352	1.41546	0	0.018	1	0.524215	-0.669814	0	0.023	1	0.0234199	3.42509	0.111	0.026	1	0.763352	0.0904396
Tubb6	0.0234489	2.43518	0.286	0.067	1	0.788601	0.37553	0	0.015	1	0.725094	1.285	0.059	0.043	1	0.574896	0.789956	0.056	0.032	1	0.788601	0.0905479
Nisch	0.0235322	-3.84764	0	0.453	1	0.0812634	-3.90864	0	0.399	1	0.0767751	-0.543524	0.118	0.363	1	0.0384273	-0.987896	0.167	0.471	1	0.0812634	0.0908581
Tmod3	0.0235345	1.95983	0.571	0.259	1	0.544062	-0.8185	0	0.069	1	0.882051	1.15351	0.059	0.072	1	0.304661	1.26456	0.278	0.217	1	0.882051	0.0908666
Reep5	0.0235874	-2.19738	0.143	0.612	1	0.161767	-3.30865	0	0.29	1	0.353119	1.72024	0.294	0.262	1	0.394194	0.854289	0.5	0.557	1	0.394194	0.0910636
Ezh1	0.811948	2.25053	0.143	0.131	1	0.228411	3.574	0.2	0.073	1	0.907031	0.298109	0.059	0.068	1	0.0236294	2.54867	0.278	0.124	1	0.907031	0.09122
Mpped2	0.186209	-2.38632	0	0.203	1	0.321442	-2.10707	0	0.166	1	0.111402	-3.68658	0	0.131	1	0.0236375	-4.31238	0	0.226	1	0.321442	0.09125
Plekhj1	0.552201	-0.336522	0.143	0.255	1	0.491082	-1.30322	0	0.087	1	0.296167	-2.57498	0	0.061	1	0.0236375	-3.9221	0	0.226	1	0.552201	0.09125
Ten1	0.511394	-0.815459	0.143	0.241	1	0.433928	-1.38995	0	0.11	1	0.273279	-2.64015	0	0.066	1	0.0236375	-3.85151	0	0.226	1	0.511394	0.09125
Glyr1	0.851561	0.633645	0.143	0.192	1	0.0236445	3.07991	0.4	0.112	1	0.571635	-0.101589	0.059	0.105	1	0.132192	-1.33359	0.056	0.209	1	0.851561	0.0912763
Inpp5k	0.0236492	2.14149	0.286	0.069	1	0.751733	0.709579	0	0.02	1	0.62798	-0.825425	0	0.014	1	1	1.28052	0.056	0.058	1	1	0.0912938
Kdm2a	0.0237066	1.8217	0.571	0.281	1	0.440347	-1.56401	0	0.107	1	0.456088	1.28873	0.059	0.127	1	0.726754	1.14349	0.222	0.225	1	0.726754	0.0915072
Olfr259	0.0237173	3.32355	0.143	0.021	1	0.757469	1.34941	0	0.019	1	0.598542	-0.46356	0	0.016	1	0.134729	2.43138	0.056	0.014	1	0.757469	0.0915471
Dnajc10	0.772522	-0.341546	0.286	0.343	1	0.403396	0.742157	0.6	0.508	1	0.0302308	-0.824614	0.118	0.436	1	0.0237282	-2.46619	0.056	0.31	1	0.772522	0.0915878
Brip1	0.610151	0.338701	0	0.036	1	0.0238083	3.03527	0.2	0.029	1	0.555076	-0.909584	0	0.02	1	0.454005	-1.42775	0	0.03	1	0.610151	0.0918858
Itih5	0.0916898	-0.392239	0.286	0.085	1	0.0383543	2.88816	0.2	0.034	1	0.581899	-1.34125	0.059	0.097	1	0.0238882	1.10911	0.167	0.048	1	0.581899	0.092183
Zfhx3	0.176872	1.68584	0.429	0.263	1	0.997771	1.31954	0.2	0.245	1	0.0239352	-4.84432	0	0.236	1	0.957927	0.890383	0.222	0.261	1	0.997771	0.0923578
Chchd1	0.086863	-1.74897	0.143	0.495	1	0.171518	-3.26452	0	0.28	1	0.924173	0.95866	0.176	0.21	1	0.0239658	-1.3519	0.111	0.419	1	0.924173	0.0924716
Naxe	0.069401	-2.86394	0	0.333	1	0.902282	0.201151	0.2	0.187	1	0.501425	0.10257	0.059	0.117	1	0.0240305	-1.76699	0.056	0.324	1	0.902282	0.0927125
Vmn1r-ps144	0.0240337	2.85406	0.143	0.021	1	0.795422	1.19193	0	0.014	1	0.62798	-1.14706	0	0.014	1	0.355804	1.39202	0.056	0.023	1	0.795422	0.0927242
Garnl3	0.0240385	1.65625	0.143	0.02	1	0.802488	0.567005	0	0.013	1	0.608034	-1.15628	0	0.015	1	0.56621	-1.01812	0	0.018	1	0.802488	0.0927423
Ddt	0.0565624	-3.19708	0	0.357	1	0.376973	-1.81039	0	0.136	1	0.190531	-3.15491	0	0.092	1	0.0241138	-2.15712	0.056	0.316	1	0.376973	0.0930221
Hnrnpr	0.0968551	-2.39971	0.143	0.435	1	0.76372	1.52902	0.2	0.177	1	0.0497643	-4.57402	0	0.187	1	0.0241273	-1.56519	0.111	0.399	1	0.76372	0.0930723
Puf60	0.0241573	1.50211	0.571	0.266	1	0.50109	-0.991733	0	0.084	1	0.273279	-2.57763	0	0.066	1	0.118816	-0.733843	0.056	0.221	1	0.50109	0.0931838
Xxylt1	0.233461	2.05297	0.143	0.049	1	0.757469	0.7586	0	0.019	1	0.58041	-1.52622	0	0.018	1	0.0241948	2.52384	0.111	0.026	1	0.757469	0.0933232
Churc1	0.0242198	-3.77688	0	0.45	1	0.983636	0.133548	0.2	0.215	1	0.0714741	-4.22609	0	0.162	1	0.165077	-0.514494	0.167	0.375	1	0.983636	0.093416
Gkap1	0.0243048	2.43798	0.429	0.146	1	0.249895	3.34615	0.2	0.076	1	0.837618	1.09167	0.059	0.076	1	0.388183	1.60195	0.056	0.132	1	0.837618	0.0937321
Zfp940	0.0243538	2.89011	0.143	0.021	1	0.802488	1.5285	0	0.013	1	0.684948	0.117575	0	0.01	1	0.515078	-0.976359	0	0.023	1	0.802488	0.0939138
Cdkn1a	0.0243574	2.78673	0.286	0.074	1	0.710131	-0.298909	0	0.027	1	0.361678	-2.87865	0	0.047	1	0.417947	1.52272	0.111	0.067	1	0.710131	0.0939274
Timm10b	0.178233	-1.69546	0.143	0.376	1	0.205773	-2.90712	0	0.248	1	0.472183	0.454467	0.118	0.21	1	0.0243686	-1.87056	0.056	0.322	1	0.472183	0.093969
Fnta	0.0244431	2.03593	0.571	0.245	1	0.573756	-1.11567	0	0.06	1	0.878348	1.68742	0.059	0.053	1	0.200612	-1.06321	0.056	0.177	1	0.878348	0.0942458
Copb2	0.0244527	-3.63757	0	0.449	1	0.984309	1.36385	0.2	0.241	1	0.0338718	-4.5242	0	0.213	1	0.270823	-0.253299	0.222	0.391	1	0.984309	0.0942812
Cdipt	0.431827	1.92024	0.286	0.218	1	0.25928	-2.59835	0	0.206	1	0.0607649	-4.04321	0	0.174	1	0.0244797	-3.87425	0	0.224	1	0.431827	0.0943816
Lap3	0.112047	-2.54628	0	0.272	1	0.987332	1.59166	0.2	0.243	1	0.0416154	-4.18338	0	0.2	1	0.0244797	-3.77052	0	0.224	1	0.987332	0.0943816
Scmh1	0.156355	-2.54945	0	0.228	1	0.546923	-1.02357	0	0.068	1	0.296167	-3.0494	0	0.061	1	0.0244797	-4.09346	0	0.224	1	0.546923	0.0943816
Chp1	0.586054	-0.890248	0.143	0.22	1	0.268385	-2.44919	0	0.2	1	0.0474587	-4.26268	0	0.191	1	0.0244797	-3.80673	0	0.224	1	0.586054	0.0943816
Eif4e2	0.578955	0.524698	0.429	0.36	1	0.213256	-2.74548	0	0.242	1	0.534131	0.775933	0.118	0.197	1	0.0245485	-1.81676	0.056	0.322	1	0.578955	0.094637
Icam1	0.0245695	2.41282	0.429	0.146	1	0.649838	-0.782174	0	0.04	1	0.67268	1.81972	0.059	0.04	1	0.214453	1.44786	0.167	0.09	1	0.67268	0.0947149
Cox4i1	0.311057	-0.476881	0.714	0.872	1	0.121254	-1.20992	0.2	0.668	1	0.155493	0.59304	0.647	0.581	1	0.0245826	-0.745911	0.667	0.844	1	0.311057	0.0947638
Igf2bp3	0.968626	0.140053	0.143	0.138	1	0.504742	0.494061	0.2	0.108	1	0.0245958	1.87874	0.235	0.086	1	0.279263	-0.635014	0.056	0.155	1	0.968626	0.0948127
Trp53i11	0.485471	-0.839825	0	0.065	1	0.782002	-0.114377	0	0.015	1	0.0246187	4.09659	0.059	0.008	1	0.0831548	1.81735	0.111	0.035	1	0.782002	0.0948976
Tmcc2	0.665167	0.800854	0	0.026	1	0.757469	0.573929	0	0.019	1	0.0246187	4.24988	0.059	0.008	1	0.550726	-0.538602	0	0.019	1	0.757469	0.0948976
Olfr652	0.741275	1.29574	0	0.016	1	0.769393	0.840696	0	0.017	1	0.0246187	5.08202	0.059	0.008	1	0.608736	0.308766	0	0.014	1	0.769393	0.0948976
Pkm	0.984509	0.400507	0.429	0.544	1	0.175179	-3.19945	0	0.276	1	0.551172	1.92556	0.118	0.2	1	0.0247008	-0.964609	0.167	0.49	1	0.984509	0.0952023
Zfp410	0.02473	2.05409	0.286	0.069	1	0.705372	0.190435	0	0.028	1	0.539266	-1.32109	0	0.022	1	0.310985	-2.43896	0	0.054	1	0.705372	0.0953106
Cct7	0.0511411	-3.31319	0	0.369	1	0.417329	-2.14865	0	0.117	1	0.0247314	3.03499	0.235	0.093	1	0.800781	0.523882	0.278	0.305	1	0.800781	0.095316
Meaf6	0.841437	0.179918	0.143	0.113	1	0.730073	0.624713	0	0.024	1	0.0247632	2.71189	0.118	0.027	1	0.209404	-2.29409	0	0.081	1	0.841437	0.0954337
Hmox2	0.786305	0.928727	0.143	0.214	1	0.503634	-1.23699	0	0.083	1	0.249502	-2.68354	0	0.073	1	0.0247665	-3.75672	0	0.223	1	0.786305	0.0954461
Tspo	0.0999923	-1.77336	0.286	0.554	1	0.413291	-2.01766	0	0.119	1	0.420997	0.156314	0.059	0.132	1	0.0247751	-0.954125	0.167	0.483	1	0.420997	0.0954782
Maged1	0.167506	-1.11737	0.143	0.453	1	0.147577	-3.33096	0	0.305	1	0.0248551	-4.59738	0	0.233	1	0.392592	0.171126	0.222	0.381	1	0.392592	0.0957747
Cnst	0.550441	0.137279	0	0.049	1	0.782002	1.11568	0	0.015	1	0.58041	-0.832472	0	0.018	1	0.0250061	2.77547	0.167	0.053	1	0.782002	0.0963348
Dnajc15	0.111217	-2.61192	0	0.273	1	0.508775	-0.885724	0	0.081	1	0.261093	-2.71014	0	0.069	1	0.0250564	-3.74111	0	0.222	1	0.508775	0.0965211
Isg20l2	0.275387	1.79036	0.143	0.053	1	0.775605	1.14477	0	0.016	1	0.0251567	4.28274	0.059	0.008	1	0.412507	-0.784861	0	0.036	1	0.775605	0.0968931
Kif24	0.776013	0.858519	0	0.012	1	0.769393	0.888711	0	0.017	1	0.0251567	3.57737	0.059	0.008	1	0.608736	0.181841	0	0.014	1	0.776013	0.0968931
Rnpc3	0.0251824	2.26657	0.286	0.07	1	0.751733	1.11017	0	0.02	1	0.496109	-1.66539	0	0.027	1	0.294485	-2.00758	0	0.058	1	0.751733	0.0969881
Nucks1	0.0252847	-2.77582	0.143	0.555	1	0.952134	1.38289	0.2	0.23	1	0.171818	-0.101569	0.059	0.205	1	0.225349	-0.167639	0.278	0.516	1	0.952134	0.0973671
Kmt2c	0.02531	1.89696	0.571	0.245	1	0.654521	2.40232	0.2	0.156	1	0.0644053	-4.2116	0	0.17	1	0.616821	1.58016	0.222	0.214	1	0.654521	0.0974608
Tomm22	0.553916	0.235826	0.286	0.468	1	0.326142	-2.18153	0	0.164	1	0.38574	0.139126	0.059	0.139	1	0.02532	-1.19697	0.111	0.414	1	0.553916	0.097498
Arfgap1	0.0253309	3.03079	0.286	0.076	1	0.549807	-0.641907	0	0.067	1	0.169032	2.57337	0.118	0.048	1	0.245373	-1.95501	0	0.07	1	0.549807	0.0975384
Abhd2	0.126056	-2.67164	0	0.257	1	0.534834	2.35192	0.2	0.13	1	0.0731403	-4.29914	0	0.161	1	0.0253494	-4.01621	0	0.222	1	0.534834	0.0976067
Slc39a8	0.171312	-2.45976	0	0.215	1	0.5586	-0.921485	0	0.065	1	0.41376	-1.77171	0	0.038	1	0.0253494	-4.3087	0	0.222	1	0.5586	0.0976067
Exoc1	0.800991	-0.327143	0.143	0.19	1	0.025386	3.55651	0.4	0.118	1	0.407906	-0.577417	0.059	0.131	1	0.459594	-0.561386	0.111	0.19	1	0.800991	0.0977424
Supt4a	0.269574	-1.14406	0.143	0.361	1	0.42141	-1.49713	0	0.115	1	0.625431	0.982732	0.059	0.1	1	0.0253899	-2.21926	0.056	0.311	1	0.625431	0.0977568
Tbcel	0.155981	2.63416	0.143	0.04	1	0.825452	1.75876	0	0.01	1	0.0254296	3.37241	0.059	0.008	1	0.366875	2.73388	0.056	0.024	1	0.825452	0.0979037
Tcp11l2	0.025432	3.40084	0.286	0.074	1	0.714976	0.842525	0	0.026	1	0.589341	-1.37931	0	0.017	1	0.324968	-1.78187	0	0.051	1	0.714976	0.0979126
Npepl1	0.391277	-0.944242	0	0.096	1	0.757469	0.500111	0	0.019	1	0.53165	-2.0056	0	0.023	1	0.0255747	2.09855	0.222	0.084	1	0.757469	0.0984409
Olfr1459	0.67127	0.434409	0	0.025	1	0.0255862	2.93302	0.2	0.03	1	0.58041	-0.890702	0	0.018	1	0.465308	-0.916503	0	0.029	1	0.67127	0.0984835
Man2a1	0.246259	-1.84809	0.143	0.333	1	0.277771	-2.68871	0	0.194	1	0.0258071	-4.92765	0	0.231	1	0.0256316	-1.46921	0.056	0.323	1	0.277771	0.0986516
Helz	0.51852	-0.596261	0.143	0.266	1	0.654387	0.768109	0.2	0.142	1	0.148109	1.82141	0.235	0.135	1	0.0256455	-4.01062	0	0.221	1	0.654387	0.0987028
Gask1b	0.084896	3.03828	0.143	0.031	1	0.802488	0.622362	0	0.013	1	0.0257049	3.25975	0.059	0.008	1	0.220975	1.74997	0.056	0.017	1	0.802488	0.0989228
Flnb	0.0592649	1.97081	0.286	0.09	1	0.1143	3.86443	0.2	0.052	1	0.348939	-2.23759	0	0.049	1	0.0258313	2.72356	0.222	0.089	1	0.348939	0.0993901
Ndufb3	0.025839	1.49979	0.714	0.465	1	0.904204	1.29545	0.2	0.276	1	0.745652	0.276074	0.176	0.233	1	0.410742	-0.155034	0.222	0.38	1	0.904204	0.0994188
Camk2d	0.249565	-1.94947	0	0.161	1	0.570672	-0.572882	0	0.061	1	0.0259028	2.25226	0.176	0.056	1	0.818638	0.92831	0.167	0.163	1	0.818638	0.0996546
Tomm34	0.0259229	4.34539	0.286	0.078	1	0.687121	0.58891	0	0.032	1	0.509849	-1.40655	0	0.025	1	0.797421	0.754292	0.056	0.075	1	0.797421	0.0997288
Ctr9	0.512767	1.00862	0.286	0.223	1	0.38619	-1.73969	0	0.132	1	0.624769	0.467839	0.059	0.099	1	0.0259448	-3.92623	0	0.22	1	0.624769	0.0998097
Rbm22	0.127617	1.58933	0.429	0.211	1	0.0259707	3.13003	0.4	0.115	1	0.0560663	2.23264	0.235	0.106	1	0.89528	0.679565	0.167	0.204	1	0.89528	0.0999057
Erich5	0.0260101	2.48476	0.143	0.021	1	0.782002	1.00118	0	0.015	1	0.684948	-1.51714	0	0.01	1	0.528855	-1.42571	0	0.022	1	0.782002	0.100051
Edem2	0.132635	-2.3362	0	0.25	1	0.318344	-2.00003	0	0.168	1	0.117842	-3.24665	0	0.127	1	0.0262472	-3.73003	0	0.219	1	0.318344	0.100927
Pafah1b3	0.121528	-2.47147	0	0.262	1	0.616575	-0.496354	0	0.048	1	0.317541	-2.39769	0	0.056	1	0.0262472	-3.89596	0	0.219	1	0.616575	0.100927
Adam28	0.199483	-2.49383	0	0.193	1	0.661757	-0.511361	0	0.037	1	0.44644	-1.71224	0	0.033	1	0.0262472	-4.16027	0	0.219	1	0.661757	0.100927
Krt5	0.0494331	-5.36961	0	0.373	1	0.511373	-3.11549	0	0.08	1	0.429669	-3.4465	0	0.036	1	0.0262548	-3.64284	0.056	0.287	1	0.511373	0.100955
Macroh2a1	0.266421	-1.17177	0.143	0.354	1	0.373351	-1.94079	0	0.138	1	0.117842	-4.02362	0	0.127	1	0.0262706	-0.687799	0.056	0.325	1	0.373351	0.101014
Ggta1	0.0263094	1.96228	0.429	0.149	1	0.825452	1.97645	0	0.01	1	0.48294	-1.32306	0	0.028	1	0.900535	0.565128	0.111	0.109	1	0.900535	0.101157
Ralgapa2	0.399568	1.39388	0.143	0.066	1	0.134923	3.70833	0.2	0.055	1	0.303101	-2.41183	0	0.059	1	0.0263242	3.0104	0.222	0.088	1	0.399568	0.101211
Ptch1	0.0263585	3.05635	0.286	0.074	1	0.665836	-0.134276	0	0.036	1	0.844009	1.02099	0.059	0.05	1	0.0840031	1.94432	0.167	0.069	1	0.844009	0.101338
Tubb5	0.876908	-0.244074	0.286	0.35	1	0.310722	-2.95648	0	0.173	1	0.0666715	1.95419	0.294	0.161	1	0.0265032	1.67804	0.444	0.285	1	0.876908	0.101872
Gm43498	0.153823	2.51308	0.143	0.04	1	0.0265309	2.86529	0.2	0.03	1	0.424274	-2.02182	0	0.036	1	0.764317	0.796994	0.056	0.043	1	0.764317	0.101975
Eif6	0.0859002	-2.88301	0	0.307	1	0.657732	-0.431085	0	0.038	1	0.666846	1.35697	0.059	0.04	1	0.0265529	-3.88574	0	0.219	1	0.666846	0.102056
Slc20a2	0.582352	-1.39316	0.143	0.218	1	0.451293	-1.65176	0	0.103	1	0.150729	-3.62412	0	0.109	1	0.0265529	-4.42444	0	0.219	1	0.582352	0.102056
Rab15	0.149842	-2.23002	0	0.233	1	0.301799	-2.0817	0	0.178	1	0.0731403	-4.02872	0	0.161	1	0.0265529	-3.88192	0	0.219	1	0.301799	0.102056
Kcnh7	0.0267373	1.43904	0.286	0.068	1	0.751733	0.792072	0	0.02	1	0.408634	-2.01804	0	0.039	1	0.159542	1.91356	0.111	0.045	1	0.751733	0.102736
Gpr137b-ps	0.563299	-0.536164	0	0.046	1	0.0267459	4.38792	0.2	0.031	1	0.429669	-1.3889	0	0.036	1	0.842494	0.822169	0.056	0.047	1	0.842494	0.102767
Aamp	0.104034	-2.20646	0.143	0.427	1	0.992207	0.118274	0.2	0.215	1	0.520583	0.57024	0.118	0.2	1	0.0267572	-0.464159	0.111	0.411	1	0.992207	0.102809
Ppp1cb	0.35746	-0.756096	0.143	0.318	1	0.215435	-2.86203	0	0.24	1	0.0267923	-4.84616	0	0.229	1	0.113284	-0.752148	0.111	0.308	1	0.35746	0.102938
Rnf115	0.167754	-2.15626	0	0.218	1	0.49634	2.73587	0.2	0.122	1	0.120517	-3.50249	0	0.125	1	0.0268619	-3.64966	0	0.218	1	0.49634	0.103195
Mrps36	0.153069	-2.25174	0	0.23	1	0.457496	1.14041	0.2	0.105	1	0.20837	-3.1091	0	0.086	1	0.0268619	-3.65961	0	0.218	1	0.457496	0.103195
Polr2f	0.0520134	-3.05167	0	0.367	1	0.0826858	2.48802	0.4	0.155	1	0.166648	-3.41427	0	0.102	1	0.0268868	-1.84633	0.056	0.316	1	0.166648	0.103287
Rex1bd	0.026887	-3.59468	0	0.439	1	0.277771	-2.37909	0	0.194	1	0.0714741	-4.1124	0	0.162	1	0.0499124	-0.400063	0.111	0.378	1	0.277771	0.103288
P4htm	0.0268945	4.26285	0.143	0.021	1	0.795422	1.75828	0	0.014	1	0.58041	-0.921388	0	0.018	1	0.637505	1.00966	0	0.012	1	0.795422	0.103315
Emc6	0.889639	1.17026	0.286	0.341	1	0.460284	-1.21163	0	0.099	1	0.663954	0.752235	0.059	0.095	1	0.0270158	-1.47598	0.056	0.321	1	0.889639	0.103762
Dhrs4	0.131678	-2.3494	0	0.251	1	0.498562	-1.03897	0	0.085	1	0.313857	-2.5435	0	0.057	1	0.0271742	-3.88955	0	0.217	1	0.498562	0.104346
Srek1ip1	0.170119	-2.17906	0	0.216	1	0.243775	1.69148	0.2	0.07	1	0.908143	0.769624	0.059	0.069	1	0.0271742	-3.91537	0	0.217	1	0.908143	0.104346
Eif5a	0.0271838	-1.96344	0.143	0.637	1	0.154959	-3.28659	0	0.297	1	0.25715	-0.597869	0.118	0.256	1	0.139285	-0.207516	0.278	0.546	1	0.25715	0.104381
Fn1	0.0272435	-0.10749	0.286	0.067	1	0.627284	-2.3724	0	0.045	1	0.940686	-0.827335	0.118	0.106	1	0.735062	-0.62597	0.111	0.087	1	0.940686	0.104601
Gng12	0.936815	1.11728	0.286	0.361	1	0.584154	0.967323	0.2	0.125	1	0.879965	0.693545	0.118	0.111	1	0.0273383	-0.988018	0.056	0.322	1	0.936815	0.10495
Mycbp2	0.0273974	-3.83612	0	0.438	1	0.310722	-2.26992	0	0.173	1	0.775649	1.23969	0.118	0.16	1	0.18163	-0.551012	0.167	0.362	1	0.775649	0.105168
Zfp142	0.0274044	2.72722	0.143	0.021	1	0.825452	1.9669	0	0.01	1	0.638488	-1.29169	0	0.013	1	0.309953	1.48917	0.056	0.021	1	0.825452	0.105193
Map2k2	0.646503	-0.250361	0.286	0.384	1	0.828311	1.34005	0.2	0.194	1	0.719728	0.54729	0.118	0.165	1	0.0274534	-1.67773	0.056	0.318	1	0.828311	0.105373
Hmgb1	0.0274915	1.13284	0.857	0.669	1	0.378534	1.85675	0.4	0.305	1	0.0574737	1.68731	0.412	0.289	1	0.178896	0.404921	0.667	0.633	1	0.378534	0.105514
Usp1	0.786595	0.814151	0.143	0.114	1	0.0275057	3.02131	0.2	0.03	1	0.0884415	3.13353	0.118	0.04	1	0.515011	1.09883	0.111	0.075	1	0.786595	0.105566
Suco	0.0671979	-2.88846	0	0.337	1	0.954292	1.32205	0.2	0.261	1	0.0714905	-0.983428	0.059	0.27	1	0.0278047	-1.46169	0.056	0.318	1	0.954292	0.106665
Fermt1	0.184925	-2.6621	0	0.204	1	0.573756	-0.711602	0	0.06	1	0.440749	-1.59034	0	0.034	1	0.0278087	-4.07825	0	0.216	1	0.573756	0.10668
Usp3	0.619924	-0.862474	0.143	0.207	1	0.440347	-1.50182	0	0.107	1	0.210718	-3.3106	0	0.085	1	0.0278087	-4.14673	0	0.216	1	0.619924	0.10668
Ndufs4	0.0278087	1.6278	0.714	0.387	1	0.503634	-1.05781	0	0.083	1	0.792148	1.47176	0.059	0.081	1	0.766118	0.948787	0.278	0.316	1	0.792148	0.10668
Ptges	0.128841	-2.53319	0	0.254	1	0.687121	-0.539586	0	0.032	1	0.547071	-1.51296	0	0.021	1	0.0278087	-3.97201	0	0.216	1	0.687121	0.10668
Ndufb5	0.290563	-0.415531	0.286	0.621	1	0.690189	-0.52737	0.2	0.295	1	0.0278116	-4.7442	0	0.226	1	0.224268	-0.508056	0.333	0.532	1	0.690189	0.106691
Slc11a2	0.0279017	2.82141	0.286	0.074	1	0.488621	-0.779209	0	0.088	1	0.252346	-2.28627	0	0.072	1	0.237682	-2.17872	0	0.072	1	0.488621	0.107022
Atp5b	0.132369	-0.812795	0.286	0.675	1	0.027926	2.10397	0.8	0.51	1	0.811624	0.216518	0.353	0.452	1	0.235133	-0.197706	0.333	0.629	1	0.811624	0.107111
Arhgef7	0.0279335	2.19504	0.286	0.075	1	0.67842	0.109328	0	0.034	1	0.458142	-1.3896	0	0.032	1	0.328166	1.65254	0.111	0.06	1	0.67842	0.107139
Pkd1	0.988838	-0.582207	0.143	0.134	1	0.530086	-1.12013	0	0.074	1	0.0280544	2.38649	0.235	0.093	1	0.222126	1.71323	0.222	0.143	1	0.988838	0.107583
Srp9	0.206396	-1.04858	0.429	0.636	1	0.0472939	-4.28103	0	0.475	1	0.028078	-1.65297	0.118	0.408	1	0.0509443	-1.11276	0.333	0.594	1	0.206396	0.10767
Kcnn4	0.168933	-2.52888	0	0.217	1	0.549807	-1.34453	0	0.067	1	0.41376	-2.51932	0	0.038	1	0.028131	-4.10825	0	0.215	1	0.549807	0.107864
Lima1	0.502229	0.563033	0.571	0.521	1	0.148383	-3.17639	0	0.305	1	0.510196	-0.25208	0.176	0.27	1	0.0281469	-1.35383	0.167	0.479	1	0.510196	0.107923
Bmpr1b	0.315487	-1.07159	0	0.127	1	0.240668	-2.53291	0	0.22	1	0.0281592	-4.50162	0	0.225	1	0.0722816	-3.19145	0	0.154	1	0.315487	0.107968
Atl2	0.0281619	2.18126	0.286	0.071	1	0.592853	-0.389869	0	0.055	1	0.393757	-1.65564	0	0.041	1	0.253335	-2.02042	0	0.068	1	0.592853	0.107978
Rnh1	0.0281784	-3.42854	0	0.435	1	0.384328	-1.7108	0	0.133	1	0.633562	1.45321	0.118	0.092	1	0.35197	0.241997	0.222	0.397	1	0.633562	0.108038
Arglu1	0.0283868	1.74254	0.857	0.528	1	0.529646	-0.305425	0.2	0.398	1	0.201796	-0.141781	0.176	0.382	1	0.462569	0.201969	0.333	0.504	1	0.529646	0.108803
Apip	0.150911	-2.21192	0	0.232	1	0.576867	-0.527322	0	0.059	1	0.321276	-2.1622	0	0.055	1	0.0284568	-3.73643	0	0.214	1	0.576867	0.10906
Med10	0.403449	-1.35023	0.143	0.271	1	0.291943	2.39555	0.2	0.083	1	0.770052	0.809777	0.059	0.082	1	0.0284568	-3.86713	0	0.214	1	0.770052	0.10906
Psmg4	0.154158	-2.23909	0	0.229	1	0.375158	-1.81826	0	0.137	1	0.169072	2.53677	0.176	0.092	1	0.0284568	-3.6034	0	0.214	1	0.375158	0.10906
Tsen34	0.265856	-1.58169	0.143	0.324	1	0.0285123	3.37719	0.4	0.121	1	0.186322	-3.44082	0	0.094	1	0.0811301	-1.70904	0.056	0.238	1	0.265856	0.109263
Plin3	0.396125	-1.179	0.143	0.273	1	0.488621	-1.21874	0	0.088	1	0.0285317	2.48732	0.235	0.093	1	0.350596	-0.136593	0.111	0.222	1	0.488621	0.109335
Fam3c	0.869056	0.308553	0.286	0.284	1	0.544062	-1.05864	0	0.069	1	0.352563	2.20719	0.118	0.067	1	0.0286063	-1.84894	0.056	0.311	1	0.869056	0.109608
Sirt2	0.921849	0.988888	0.143	0.147	1	0.589596	-0.675211	0	0.055	1	0.919736	1.27076	0.059	0.069	1	0.0286173	1.72437	0.278	0.125	1	0.921849	0.109649
Zmat2	0.165769	0.881695	0.571	0.353	1	0.316806	-2.2548	0	0.169	1	0.343196	0.258696	0.059	0.149	1	0.0286666	-1.86534	0.056	0.31	1	0.343196	0.109829
Ptprf	0.333629	-0.786514	0.143	0.35	1	0.269709	-2.57589	0	0.199	1	0.0757076	-3.89307	0	0.158	1	0.0287167	-1.44429	0.056	0.315	1	0.333629	0.110013
Rab6a	0.0288349	2.1664	0.571	0.281	1	0.413291	-1.70955	0	0.119	1	0.915049	1.74754	0.118	0.144	1	0.813329	0.81551	0.167	0.218	1	0.915049	0.110446
Mgrn1	0.0288706	2.0851	0.286	0.073	1	0.64214	-0.237303	0	0.042	1	0.384232	-1.96734	0	0.043	1	0.725743	0.538573	0.056	0.082	1	0.725743	0.110577
Dcaf6	0.600227	0.385982	0	0.038	1	0.0288725	4.67499	0.2	0.032	1	0.408634	-1.75623	0	0.039	1	0.42237	-1.53641	0	0.035	1	0.600227	0.110584
Hnf1b	0.647589	0.971004	0	0.029	1	0.0288725	4.80438	0.2	0.032	1	0.62798	-0.358208	0	0.014	1	0.477032	-0.896494	0	0.027	1	0.647589	0.110584
Wasf2	0.484546	1.08143	0.429	0.366	1	0.587579	1.91407	0.2	0.139	1	0.0288745	2.17521	0.294	0.138	1	0.0438906	2.00619	0.444	0.339	1	0.587579	0.110591
Sin3b	0.589974	-0.279111	0.286	0.434	1	0.713704	0.759655	0.2	0.154	1	0.433185	0.83752	0.059	0.131	1	0.0288835	-1.29573	0.111	0.396	1	0.713704	0.110624
Vmn1r61	0.029023	2.58643	0.143	0.021	1	0.751733	1.55238	0	0.02	1	0.502904	-1.53271	0	0.026	1	0.454005	-0.934032	0	0.03	1	0.751733	0.111135
Mrps11	0.335076	-0.973706	0	0.118	1	0.0290505	3.28816	0.2	0.031	1	0.44644	-1.61697	0	0.033	1	0.568689	0.437812	0.056	0.102	1	0.568689	0.111236
Sf3a1	0.348838	-1.41826	0	0.112	1	0.0290505	3.11373	0.2	0.031	1	0.418972	-2.08743	0	0.037	1	0.175222	-2.78328	0	0.093	1	0.418972	0.111236
Pou2f2	0.5222	-0.98354	0	0.056	1	0.0290505	3.39216	0.2	0.031	1	0.470297	-2.55234	0	0.03	1	0.324968	-2.38774	0	0.051	1	0.5222	0.111236
Sorl1	0.168933	-2.31901	0	0.217	1	0.850354	1.93635	0.2	0.204	1	0.0666858	-3.89395	0	0.167	1	0.0291187	-3.82001	0	0.213	1	0.850354	0.111485
Prkci	0.146674	-2.40152	0	0.236	1	0.5586	-0.681457	0	0.065	1	0.1648	-3.35207	0	0.103	1	0.0291187	-3.92384	0	0.213	1	0.5586	0.111485
Pnrc1	0.419268	-0.749048	0.429	0.614	1	0.190466	-2.89886	0	0.262	1	0.296368	-0.894214	0.118	0.235	1	0.0291338	-0.834708	0.222	0.573	1	0.419268	0.111541
Tmem254	0.07265	-2.34391	0.143	0.459	1	0.141254	-3.25979	0	0.313	1	0.0318596	-4.40967	0	0.217	1	0.0291819	-1.39871	0.167	0.451	1	0.141254	0.111717
Rnf139	0.0293153	2.42183	0.286	0.074	1	0.620106	-0.192823	0	0.047	1	0.640643	2.35107	0.059	0.039	1	0.844211	0.650576	0.056	0.071	1	0.844211	0.112205
Mea1	0.168933	-1.99691	0	0.217	1	0.474186	-1.24442	0	0.094	1	0.215498	-2.95894	0	0.083	1	0.0294549	-3.73866	0	0.212	1	0.474186	0.112716
Slc25a17	0.137511	-2.28748	0	0.245	1	0.42141	-1.72513	0	0.115	1	0.126044	-3.47662	0	0.122	1	0.0294549	-3.72602	0	0.212	1	0.42141	0.112716
Clptm1l	0.503834	-0.720781	0.143	0.248	1	0.315275	-2.079	0	0.17	1	0.0682476	-3.79566	0	0.166	1	0.0294549	-3.53112	0	0.212	1	0.503834	0.112716
Sil1	0.741599	0.16298	0.143	0.208	1	0.272373	-2.358	0	0.197	1	0.107701	-3.53225	0	0.133	1	0.0294549	-3.62636	0	0.212	1	0.741599	0.112716
Csnk1g3	0.233312	2.29327	0.286	0.151	1	0.346546	3.10449	0.2	0.094	1	0.217931	-2.92559	0	0.082	1	0.0294572	2.42916	0.278	0.131	1	0.346546	0.112724
Ftsj1	0.323345	1.78861	0.143	0.06	1	0.0583752	4.7062	0.2	0.04	1	0.0294998	3.23171	0.118	0.029	1	0.321404	-1.99037	0	0.052	1	0.323345	0.11288
Lhcgr	0.503353	-0.720478	0	0.061	1	0.0295486	4.13194	0.2	0.032	1	0.321276	-2.65576	0	0.055	1	0.914013	-0.313955	0.056	0.063	1	0.914013	0.113058
Ube2e3	0.0438238	-3.33202	0	0.387	1	0.393733	-1.90069	0	0.128	1	0.622921	0.293532	0.059	0.099	1	0.0296021	-1.2161	0.056	0.316	1	0.622921	0.113254
Snf8	0.284633	1.48151	0.429	0.337	1	0.309218	-2.28329	0	0.174	1	0.0792622	-4.20153	0	0.155	1	0.0297179	-1.86714	0.056	0.311	1	0.309218	0.113677
Poglut3	0.369047	2.92221	0.143	0.066	1	0.630934	-0.479168	0	0.045	1	0.205505	2.11404	0.118	0.053	1	0.0297337	2.87332	0.167	0.055	1	0.630934	0.113735
Gstm2	0.0859002	-2.68332	0	0.307	1	0.240668	-2.61854	0	0.22	1	0.0515608	-4.41845	0	0.185	1	0.0297389	-0.736845	0.056	0.317	1	0.240668	0.113754
Mrrf	0.405822	1.86065	0.143	0.068	1	0.0297396	3.08764	0.2	0.031	1	0.53165	-0.898319	0	0.023	1	0.30426	-1.76552	0	0.056	1	0.53165	0.113756
Csad	0.059447	-3.36531	0	0.352	1	0.397563	-2.02478	0	0.126	1	0.147402	-3.74029	0	0.111	1	0.0297445	-1.93081	0.056	0.309	1	0.397563	0.113774
Hopx	0.125139	-2.29106	0	0.258	1	0.405344	-1.33756	0	0.123	1	0.0674625	-4.04673	0	0.166	1	0.0297947	-3.62569	0	0.212	1	0.405344	0.113958
Ttc37	0.339598	-1.34728	0	0.116	1	0.56158	-0.746778	0	0.064	1	0.879712	2.22773	0.059	0.053	1	0.0298901	2.98236	0.222	0.091	1	0.879712	0.114306
Egln3	0.287296	-2.16954	0	0.141	1	0.0298917	3.52399	0.2	0.032	1	0.608034	-1.71678	0	0.015	1	0.162858	-3.08332	0	0.098	1	0.608034	0.114312
Ddx41	0.0299748	2.30999	0.286	0.076	1	0.710131	0.668663	0	0.027	1	0.502904	-1.46296	0	0.026	1	0.44	1.73422	0.111	0.07	1	0.710131	0.114615
Dnajc7	0.342387	-0.727879	0.143	0.342	1	0.321442	-2.39263	0	0.166	1	0.326847	0.35741	0.059	0.153	1	0.0300398	-1.96287	0.056	0.307	1	0.342387	0.114853
Smim15	0.0300592	1.68036	0.429	0.143	1	0.645965	-0.143093	0	0.041	1	0.900754	0.605085	0.059	0.069	1	0.509919	1.37894	0.167	0.129	1	0.900754	0.114923
Spink5	0.765759	-3.15048	0.571	0.513	1	0.0300641	0.731967	1	0.692	1	0.520737	-1.46976	0.765	0.742	1	0.0984595	-3.0499	0.556	0.669	1	0.765759	0.114941
H2bc4	0.0300734	-3.95985	0	0.428	1	0.195461	-2.96333	0	0.257	1	0.626575	0.837216	0.118	0.183	1	0.764637	1.07037	0.278	0.298	1	0.764637	0.114975
Srsf6	0.142539	-2.31922	0	0.24	1	0.42141	-1.73677	0	0.115	1	0.188415	-3.21586	0	0.093	1	0.0301381	-3.84268	0	0.211	1	0.42141	0.115211
Ywhab	0.401387	0.737308	0.571	0.583	1	0.233551	-3.0111	0	0.225	1	0.263723	1.32702	0.294	0.223	1	0.0301543	0.965008	0.611	0.526	1	0.401387	0.11527
Sec63	0.0301872	2.26022	0.571	0.301	1	0.362695	-1.77369	0	0.144	1	0.494918	2.30668	0.176	0.141	1	0.979831	1.48347	0.222	0.265	1	0.979831	0.11539
Flii	0.030316	1.97803	0.429	0.167	1	0.493559	-1.35275	0	0.086	1	0.850697	1.61431	0.059	0.075	1	0.650394	1.4586	0.167	0.147	1	0.850697	0.11586
Rmdn3	0.0303929	3.59248	0.286	0.076	1	0.657732	0.620101	0	0.038	1	0.379581	-1.66118	0	0.044	1	0.200785	-2.01146	0	0.084	1	0.657732	0.116141
Osbpl1a	0.572991	-0.830876	0.143	0.224	1	0.512976	2.27044	0.2	0.125	1	0.139396	-3.42933	0	0.115	1	0.0304851	-3.69681	0	0.21	1	0.572991	0.116477
Dab2ip	0.0304948	2.65409	0.429	0.157	1	0.682738	0.366672	0	0.033	1	0.257659	2.8581	0.059	0.02	1	0.1302	1.66088	0.222	0.123	1	0.682738	0.116512
Gnb1	0.776768	1.21665	0.429	0.604	1	0.046004	-4.48908	0	0.478	1	0.0405644	1.41037	0.529	0.405	1	0.0305143	1.61104	0.611	0.558	1	0.776768	0.116583
Marf1	0.363148	-1.35834	0.143	0.287	1	0.171518	-3.21085	0	0.28	1	0.0307054	-4.6071	0	0.22	1	0.217821	1.56813	0.333	0.271	1	0.363148	0.117279
Cd34	0.030765	2.04606	0.286	0.073	1	0.0345441	3.18803	0.2	0.033	1	0.206049	-4.48205	0	0.086	1	0.265091	0.596041	0.111	0.051	1	0.265091	0.117497
Akap11	0.0307785	2.76834	0.286	0.08	1	0.746134	0.77192	0	0.021	1	0.67119	1.1485	0.059	0.04	1	0.223067	-2.17416	0	0.077	1	0.746134	0.117546
Prrc1	0.501978	-0.99816	0.143	0.245	1	0.809665	2.19088	0.2	0.195	1	0.0919287	-3.688	0	0.145	1	0.0308358	-3.81491	0	0.209	1	0.809665	0.117754
Emc2	0.702619	0.57601	0.286	0.25	1	0.564585	-0.652559	0	0.063	1	0.286103	-2.84231	0	0.063	1	0.0308358	-3.74812	0	0.209	1	0.702619	0.117754
Polr2c	0.137511	-2.5092	0	0.245	1	0.576867	-0.699752	0	0.059	1	0.0438821	2.41181	0.176	0.062	1	0.0308461	2.14158	0.333	0.18	1	0.576867	0.117792
Zfp106	0.935999	0.143181	0.286	0.316	1	0.254199	-2.53837	0	0.21	1	0.158015	-0.305026	0.059	0.211	1	0.030884	-1.85254	0.056	0.305	1	0.935999	0.11793
Cops2	0.179869	-2.09967	0	0.208	1	0.283963	3.50523	0.2	0.083	1	0.0310654	2.4716	0.235	0.096	1	0.180454	-1.02657	0.056	0.185	1	0.283963	0.11859
Pdia4	0.994861	-0.22836	0.429	0.407	1	0.240668	-2.60501	0	0.22	1	0.0310858	-4.5638	0	0.219	1	0.319471	0.104339	0.167	0.314	1	0.994861	0.118664
Ly6a	0.131723	-3.13132	0.143	0.398	1	0.16836	2.76165	0.2	0.061	1	0.139396	-5.65917	0	0.115	1	0.0311496	-2.61042	0.111	0.356	1	0.16836	0.118897
Vmn2r53	0.728191	0.541936	0.143	0.226	1	0.648926	2.18781	0.2	0.155	1	0.0311502	1.91057	0.353	0.186	1	0.336863	0.240388	0.111	0.228	1	0.728191	0.118899
Lurap1l	0.181121	-1.92574	0	0.207	1	0.5586	-0.381915	0	0.065	1	0.241175	-2.67384	0	0.075	1	0.0311902	-3.66655	0	0.209	1	0.5586	0.119044
Tex10	0.196763	-2.1449	0	0.195	1	0.467171	-1.42466	0	0.096	1	0.162972	-3.40892	0	0.103	1	0.0311902	-3.98209	0	0.209	1	0.467171	0.119044
Prep	0.0312347	3.26242	0.286	0.078	1	0.657732	0.339812	0	0.038	1	0.458142	-1.68756	0	0.032	1	0.256052	-2.01015	0	0.067	1	0.657732	0.119206
Psma1	0.0481834	-3.17519	0	0.376	1	0.470546	2.49509	0.2	0.115	1	0.159376	-3.15527	0	0.105	1	0.0314375	-1.54773	0.056	0.31	1	0.470546	0.119943
Fdx1	0.204129	-1.34604	0.143	0.406	1	0.415304	-1.77027	0	0.118	1	0.15586	-3.47707	0	0.107	1	0.0314482	-1.51298	0.056	0.31	1	0.415304	0.119982
Bmpr2	0.0314515	2.23345	0.429	0.163	1	0.374483	2.95245	0.2	0.099	1	0.559485	-0.89283	0.059	0.103	1	0.0324537	2.58468	0.278	0.134	1	0.559485	0.119994
Sbf2	0.031458	2.08015	0.429	0.152	1	0.596142	-0.706422	0	0.054	1	0.975101	0.699962	0.059	0.063	1	0.657039	0.524766	0.167	0.142	1	0.975101	0.120018
Sdcbp	0.749304	-0.50892	0.429	0.462	1	0.820385	1.58498	0.2	0.194	1	0.0314705	-4.77008	0	0.218	1	0.847238	0.54653	0.333	0.404	1	0.847238	0.120063
Gstt3	0.0879195	-3.07048	0	0.304	1	0.119433	-3.54267	0	0.34	1	0.0314705	-4.48784	0	0.218	1	0.119465	-0.913355	0.111	0.308	1	0.119465	0.120063
Mrpl21	0.0609346	-3.02318	0	0.349	1	0.458016	-1.21553	0	0.1	1	0.106746	3.1642	0.176	0.081	1	0.0315124	-2.19067	0.056	0.298	1	0.458016	0.120215
Emp2	0.566806	-0.606096	0.143	0.232	1	0.323002	-2.20016	0	0.165	1	0.10295	-3.77193	0	0.137	1	0.0315483	-4.09132	0	0.208	1	0.566806	0.120346
Clstn1	0.745311	-0.200832	0.571	0.489	1	0.0316303	2.35188	0.6	0.268	1	0.555494	0.412178	0.118	0.191	1	0.55247	0.669001	0.278	0.414	1	0.745311	0.120644
Lipo3	0.0317134	4.15894	0.143	0.022	1	0.740662	0.688515	0	0.022	1	0.58041	-0.9993	0	0.018	1	0.489211	-0.2195	0	0.026	1	0.740662	0.120946
Enox2	0.214677	1.36899	0.143	0.044	1	0.0317564	4.5703	0.2	0.033	1	0.431623	2.9137	0.059	0.028	1	0.227337	2.09232	0.111	0.051	1	0.431623	0.121102
Tbc1d1	0.576668	0.201301	0	0.043	1	0.0317564	4.67167	0.2	0.033	1	0.476555	-1.45686	0	0.029	1	0.343519	-1.62771	0	0.048	1	0.576668	0.121102
Pura	0.0318203	1.23387	0.714	0.503	1	0.222085	-2.78252	0	0.235	1	0.638293	0.804204	0.176	0.267	1	0.293271	0.872323	0.444	0.438	1	0.638293	0.121334
Ndufa5	0.0318623	-1.84789	0.143	0.627	1	0.950898	0.975196	0.2	0.254	1	0.253093	1.68523	0.294	0.224	1	0.0470998	-0.927493	0.278	0.576	1	0.950898	0.121486
Sptlc2	0.0318642	1.97751	0.429	0.164	1	0.649838	-0.190291	0	0.04	1	0.800722	1.47798	0.059	0.048	1	0.0535591	2.07102	0.278	0.147	1	0.800722	0.121493
Wfdc3	0.955821	-1.23564	0.571	0.439	1	0.272373	-3.82808	0	0.197	1	0.123251	-4.60767	0	0.124	1	0.0318832	-2.62102	0.333	0.511	1	0.955821	0.121562
Mpst	0.15858	-2.21093	0	0.226	1	0.530086	-0.832969	0	0.074	1	0.344816	-2.3114	0	0.05	1	0.0319102	-3.67695	0	0.207	1	0.530086	0.12166
Pgd	0.569223	0.580626	0.286	0.219	1	0.483748	-1.18441	0	0.09	1	0.168518	-3.36318	0	0.101	1	0.0319102	-3.89128	0	0.207	1	0.569223	0.12166
Esf1	0.0396998	1.62679	0.571	0.266	1	0.480155	1.22573	0.2	0.109	1	0.581581	0.626123	0.059	0.106	1	0.0319102	-4.00629	0	0.207	1	0.581581	0.12166
Rbms2	0.360769	-1.17	0	0.107	1	0.0320232	3.14296	0.2	0.032	1	0.077882	2.48941	0.118	0.037	1	0.966114	1.03139	0.056	0.061	1	0.966114	0.12207
Vps39	0.630986	0.740362	0	0.032	1	0.0320232	3.24511	0.2	0.032	1	0.408634	-1.59328	0	0.039	1	0.648893	2.20241	0.056	0.037	1	0.648893	0.12207
Vsig10	0.0320754	2.77165	0.286	0.079	1	0.649838	-0.24363	0	0.04	1	0.440749	-1.80187	0	0.034	1	0.230251	-2.25832	0	0.074	1	0.649838	0.122259
Camkmt	0.0321028	3.81983	0.143	0.022	1	0.802488	1.4419	0	0.013	1	0.598542	-0.274279	0	0.016	1	0.371563	1.85739	0.056	0.024	1	0.802488	0.122359
Srsf11	0.726815	-0.610481	0.429	0.466	1	0.342288	-2.51496	0	0.155	1	0.0321097	2.36067	0.294	0.14	1	0.0457502	-1.36753	0.111	0.37	1	0.726815	0.122384
Rab40c	0.585889	0.592591	0	0.041	1	0.751733	1.23956	0	0.02	1	0.0321295	3.78626	0.118	0.03	1	0.443098	-0.732855	0	0.032	1	0.751733	0.122456
Pafah1b1	0.0321687	1.45389	0.857	0.619	1	0.269253	1.64642	0.4	0.239	1	0.750909	1.2315	0.235	0.249	1	0.0475769	-0.801941	0.222	0.542	1	0.750909	0.122598
Setdb2	0.63642	0.926518	0	0.031	1	0.705372	1.18908	0	0.028	1	0.48294	-0.643863	0	0.028	1	0.0321748	3.4293	0.111	0.028	1	0.705372	0.12262
Dnaja1	0.0321868	-2.17922	0.143	0.589	1	0.224339	-2.88528	0	0.233	1	0.938059	1.00359	0.235	0.278	1	0.141816	0.892426	0.5	0.46	1	0.938059	0.122663
Cast	0.671859	0.253929	0.286	0.466	1	0.288854	-2.59953	0	0.186	1	0.994561	0.398507	0.176	0.195	1	0.0321895	-0.95017	0.111	0.404	1	0.994561	0.122673
Mpzl2	0.15858	-2.99209	0	0.226	1	0.238356	3.04775	0.2	0.074	1	0.258141	-3.13872	0	0.07	1	0.0322759	-4.01171	0	0.206	1	0.258141	0.122987
Fbxo32	0.205025	-2.41213	0	0.189	1	0.616515	2.31907	0.2	0.148	1	0.089863	-4.13512	0	0.146	1	0.0322759	-3.78779	0	0.206	1	0.616515	0.122987
Ccnl2	0.648812	0.514548	0.286	0.224	1	0.446876	-1.65955	0	0.105	1	0.820958	1.98325	0.118	0.111	1	0.0322759	-3.71766	0	0.206	1	0.820958	0.122987
Jak1	0.0322791	1.60711	0.714	0.481	1	0.70663	0.425499	0.2	0.145	1	0.646906	0.484369	0.118	0.176	1	0.42177	0.28145	0.278	0.479	1	0.70663	0.122998
Anapc13	0.037319	-2.31266	0.143	0.547	1	0.294071	-1.46116	0.2	0.439	1	0.2254	-0.51232	0.176	0.357	1	0.0323362	-0.676818	0.222	0.552	1	0.294071	0.123205
Armc9	0.0324871	1.48455	0.143	0.021	1	0.763352	0.357688	0	0.018	1	0.672575	-0.347716	0	0.011	1	0.196445	3.63021	0.056	0.017	1	0.763352	0.123752
Myo9a	0.514538	-0.379355	0	0.058	1	0.782002	0.74199	0	0.015	1	0.0324914	3.22169	0.118	0.03	1	0.87534	0.392572	0.056	0.048	1	0.87534	0.123767
Ids	0.625646	0.741486	0	0.033	1	0.757469	0.972484	0	0.019	1	0.0324914	3.28024	0.118	0.03	1	0.0952948	2.38915	0.111	0.038	1	0.757469	0.123767
Vmn1r85	0.0324963	3.0816	0.143	0.022	1	0.809825	1.14707	0	0.012	1	0.571732	-1.08651	0	0.019	1	0.183177	2.06759	0.056	0.016	1	0.809825	0.123785
Rps6	0.101652	-2.69394	0	0.285	1	0.245515	-2.4344	0	0.216	1	0.032651	-4.47414	0	0.216	1	0.294481	-0.407843	0.111	0.235	1	0.294481	0.124345
Capn10	0.63642	0.78563	0	0.031	1	0.775605	0.73004	0	0.016	1	0.539266	-1.29916	0	0.022	1	0.0326621	3.04597	0.111	0.028	1	0.775605	0.124386
Rrm1	0.461876	-0.837501	0	0.072	1	0.032762	3.08043	0.2	0.032	1	0.418972	-2.55744	0	0.037	1	0.75257	0.597326	0.056	0.079	1	0.75257	0.124747
Jtb	0.462845	0.836088	0.286	0.512	1	0.57868	-0.63416	0.2	0.332	1	0.0728886	-0.361473	0.059	0.271	1	0.0327856	-0.696818	0.111	0.412	1	0.57868	0.124833
Ndufc1	0.0336506	-1.73397	0.429	0.701	1	0.61454	-0.362915	0.4	0.626	1	0.0328836	-1.08655	0.176	0.504	1	0.294276	-0.402171	0.556	0.703	1	0.61454	0.125188
Nfatc4	0.0328931	1.97881	0.143	0.021	1	0.757469	0.477257	0	0.019	1	0.489456	-1.99584	0	0.027	1	0.515078	-1.19514	0	0.023	1	0.757469	0.125222
Hpgd	0.103196	-3.30424	0	0.283	1	0.623675	-1.13255	0	0.046	1	0.344816	-3.28114	0	0.05	1	0.0330189	-4.23419	0	0.205	1	0.623675	0.125677
Mcmbp	0.603025	-1.01075	0.143	0.212	1	0.369764	-2.09111	0	0.14	1	0.97171	0.869939	0.118	0.128	1	0.0330189	-3.96561	0	0.205	1	0.97171	0.125677
Bbx	0.703707	1.27221	0.143	0.237	1	0.613081	-0.527923	0	0.049	1	0.833235	-0.315309	0.059	0.073	1	0.0330189	-3.90011	0	0.205	1	0.833235	0.125677
Gfer	0.529262	-1.02087	0.143	0.236	1	0.493559	-1.05686	0	0.086	1	0.321276	-2.21547	0	0.055	1	0.0330189	-3.79807	0	0.205	1	0.529262	0.125677
Bola2	0.0751727	-2.82762	0	0.323	1	0.919759	0.725414	0.2	0.263	1	0.397431	0.55335	0.118	0.227	1	0.0331497	-1.14556	0.056	0.308	1	0.919759	0.12615
Nfib	0.968862	0.110476	0.571	0.653	1	0.570248	0.84651	0.4	0.361	1	0.033222	1.06549	0.529	0.356	1	0.0336653	0.855502	0.667	0.596	1	0.968862	0.126411
Cacybp	0.0332661	-3.493	0	0.417	1	0.544062	-1.36957	0	0.069	1	0.235791	-3.0574	0	0.077	1	0.300892	0.173398	0.167	0.317	1	0.544062	0.126571
Pet100	0.0332661	-3.42439	0	0.417	1	0.301799	-2.28714	0	0.178	1	0.264513	-1.36568	0.059	0.162	1	0.0455224	-0.393358	0.111	0.387	1	0.301799	0.126571
Mc1r	0.0332957	2.77221	0.143	0.022	1	0.613081	-1.13589	0	0.049	1	0.379581	-2.6028	0	0.044	1	0.076329	2.91438	0.111	0.035	1	0.613081	0.126678
Lman2	0.0614373	-3.00206	0	0.348	1	0.338998	-2.28769	0	0.156	1	0.307657	-0.462887	0.059	0.156	1	0.0333286	-1.92987	0.056	0.299	1	0.338998	0.126797
Egln2	0.127907	-2.61299	0	0.255	1	0.552714	-0.596933	0	0.066	1	0.348939	-2.17273	0	0.049	1	0.0333962	-3.89791	0	0.204	1	0.552714	0.127041
Ndfip2	0.83773	0.437947	0.286	0.281	1	0.161311	3.42662	0.2	0.06	1	0.264083	-2.88206	0	0.069	1	0.0333962	-3.8306	0	0.204	1	0.83773	0.127041
Sel1l3	0.186209	-1.91862	0	0.203	1	0.267068	-2.29546	0	0.201	1	0.0644053	-3.75789	0	0.17	1	0.0333962	-3.80883	0	0.204	1	0.267068	0.127041
Kdm5b	0.576728	-0.232374	0.143	0.26	1	0.417329	-1.63163	0	0.117	1	0.162972	-3.27972	0	0.103	1	0.0333962	-3.82936	0	0.204	1	0.576728	0.127041
Col6a3	0.805247	-1.39935	0.143	0.18	1	0.160903	-3.60394	0	0.291	1	0.0334603	-5.03396	0	0.214	1	0.149796	-3.74936	0	0.104	1	0.805247	0.127272
Tmem160	0.477341	0.903048	0.429	0.404	1	0.174258	-3.10098	0	0.277	1	0.0334603	-4.61637	0	0.214	1	0.563903	0.17202	0.222	0.344	1	0.563903	0.127272
Uchl3	0.069401	-3.0182	0	0.333	1	0.312233	-2.21918	0	0.172	1	0.0951116	-3.81662	0	0.142	1	0.0334828	-2.04374	0.056	0.295	1	0.312233	0.127354
Crebrf	0.347278	1.04525	0.286	0.159	1	0.134006	3.46267	0.2	0.055	1	0.932817	1.83333	0.059	0.068	1	0.0335352	2.58224	0.278	0.134	1	0.932817	0.127543
Psmd12	0.191828	-0.99225	0.143	0.437	1	0.366212	-2.00656	0	0.142	1	0.952057	1.06475	0.118	0.124	1	0.0335356	-0.712291	0.111	0.399	1	0.952057	0.127544
Psmc4	0.355538	0.656997	0.143	0.368	1	0.546923	-1.01656	0	0.068	1	0.279609	-2.74241	0	0.065	1	0.0335891	-2.02151	0.056	0.297	1	0.546923	0.127737
Dennd2a	0.615232	-0.384341	0	0.035	1	0.763352	1.12548	0	0.018	1	0.0337201	1.78698	0.118	0.029	1	0.398288	-1.74005	0	0.038	1	0.763352	0.12821
Cox7c	0.0478385	-1.43984	0.286	0.734	1	0.817413	0.395015	0.4	0.657	1	0.0337205	-1.00192	0.353	0.648	1	0.0637303	-0.596312	0.444	0.723	1	0.817413	0.128211
Mbnl1	0.0337465	1.44906	0.571	0.252	1	0.479857	1.91418	0.2	0.116	1	0.0961956	-4.60183	0	0.141	1	0.0791932	1.18279	0.389	0.253	1	0.479857	0.128305
Rplp2	0.102616	-0.729714	0.857	0.881	1	0.326134	0.314541	0.8	0.834	1	0.373072	0.184887	0.765	0.811	1	0.0337505	-0.638214	0.611	0.864	1	0.373072	0.12832
Mphosph10	0.464826	-0.654946	0.143	0.272	1	0.471833	-0.949805	0	0.095	1	0.801184	1.4678	0.059	0.08	1	0.0337775	-3.6723	0	0.204	1	0.801184	0.128417
Cryl1	0.188799	-1.87868	0	0.201	1	0.527354	-0.829558	0	0.075	1	0.299611	-2.2914	0	0.06	1	0.0337775	-3.65242	0	0.204	1	0.527354	0.128417
Dhrs1	0.595285	-0.126518	0.143	0.245	1	0.403384	-1.62093	0	0.124	1	0.740058	0.794081	0.059	0.086	1	0.0337775	-3.64345	0	0.204	1	0.740058	0.128417
Retreg1	0.982004	1.11558	0.143	0.167	1	0.496052	-0.918013	0	0.085	1	0.238467	-2.56931	0	0.076	1	0.0337775	-3.71133	0	0.204	1	0.982004	0.128417
Pdzk1ip1	0.166583	-1.92554	0	0.219	1	0.327723	-2.13092	0	0.163	1	0.136315	-2.90727	0	0.116	1	0.0337775	-3.48698	0	0.204	1	0.327723	0.128417
Svip	0.291164	-1.09858	0	0.139	1	0.166142	-2.95232	0	0.285	1	0.0338718	-4.40633	0	0.213	1	0.120237	-2.83617	0	0.119	1	0.291164	0.128757
Thumpd1	0.581474	0.937644	0.286	0.234	1	0.183087	3.46317	0.2	0.065	1	0.992934	1.01612	0.059	0.062	1	0.0341628	-3.87619	0	0.203	1	0.992934	0.129807
Dnase2a	0.156355	-2.14699	0	0.228	1	0.508775	-1.04244	0	0.081	1	0.20837	-2.8525	0	0.086	1	0.0341628	-3.79465	0	0.203	1	0.508775	0.129807
Abhd16a	0.63509	-0.113301	0.143	0.232	1	0.370006	1.65046	0.2	0.092	1	0.220392	-2.94117	0	0.082	1	0.0341628	-3.52347	0	0.203	1	0.63509	0.129807
Adss	0.0341926	1.92982	0.429	0.172	1	0.596142	-0.823718	0	0.054	1	0.186442	2.32793	0.118	0.05	1	0.654715	0.459529	0.111	0.164	1	0.654715	0.129914
Cept1	0.698748	1.09134	0.143	0.104	1	0.0342836	2.6107	0.2	0.032	1	0.0873425	3.45397	0.118	0.04	1	0.166298	-2.55813	0	0.097	1	0.698748	0.130242
Neil2	0.757973	2.46558	0	0.014	1	0.817466	2.02198	0	0.011	1	0.0342986	4.02785	0.059	0.009	1	0.164823	2.44005	0.056	0.015	1	0.817466	0.130296
Bach1	0.117077	2.59294	0.286	0.106	1	0.034384	5.09322	0.2	0.034	1	0.340752	-2.38412	0	0.051	1	0.652613	1.27521	0.111	0.088	1	0.652613	0.130604
Bak1	0.283082	1.25087	0.143	0.051	1	0.034384	4.64675	0.2	0.034	1	0.58041	-0.746476	0	0.018	1	0.310985	-1.6631	0	0.054	1	0.58041	0.130604
Agpat2	0.317604	-1.15596	0	0.126	1	0.034384	4.55239	0.2	0.034	1	0.452237	-1.90643	0	0.032	1	0.154567	-2.33359	0	0.102	1	0.452237	0.130604
Zdhhc16	0.510769	-0.227505	0	0.059	1	0.034384	5.01002	0.2	0.034	1	0.470297	-1.1044	0	0.03	1	0.981255	0.908836	0.056	0.06	1	0.981255	0.130604
Vmn2r67	0.0345264	2.03286	0.143	0.022	1	0.817466	0.623748	0	0.011	1	0.598542	-0.161143	0	0.016	1	0.43256	-1.11991	0	0.033	1	0.817466	0.131116
Dyrk1b	0.0345264	3.24077	0.143	0.022	1	0.809825	1.94327	0	0.012	1	0.617838	-0.445198	0	0.015	1	0.550726	0.100785	0	0.019	1	0.809825	0.131116
Leprotl1	0.157464	-2.24623	0	0.227	1	0.433928	-1.73211	0	0.11	1	0.147402	-3.38029	0	0.111	1	0.0345522	-3.59967	0	0.202	1	0.433928	0.131209
Atp5k	0.847264	-0.16685	0.571	0.652	1	0.402557	0.595805	0.2	0.497	1	0.0345863	-0.575055	0.118	0.429	1	0.0565007	-0.619513	0.333	0.649	1	0.847264	0.131332
Eri1	0.0346106	3.57245	0.286	0.082	1	0.67842	-0.145166	0	0.034	1	0.317021	1.5656	0.059	0.023	1	0.976009	0.738068	0.056	0.059	1	0.976009	0.131419
Slf1	0.625646	0.253426	0	0.033	1	0.817466	1.17085	0	0.011	1	0.0346397	3.43791	0.059	0.009	1	0.449261	2.49424	0.056	0.027	1	0.817466	0.131524
Pot1a	0.647589	0.187507	0	0.029	1	0.809825	1.59097	0	0.012	1	0.0346397	3.73202	0.059	0.009	1	0.459605	-1.05243	0	0.03	1	0.809825	0.131524
Tm9sf3	0.0346605	-1.59373	0.286	0.69	1	0.0538223	-4.28406	0	0.457	1	0.0949774	-0.825746	0.176	0.426	1	0.0722738	-0.616186	0.333	0.647	1	0.0949774	0.131599
Rbx1	0.0346741	-1.8738	0.286	0.661	1	0.136655	-3.51417	0	0.318	1	0.217786	-0.590372	0.118	0.272	1	0.0611013	-0.171402	0.278	0.611	1	0.217786	0.131648
Nectin3	0.610151	-0.413124	0	0.036	1	0.775605	1.73723	0	0.016	1	0.598542	-1.14099	0	0.016	1	0.0346752	2.08302	0.111	0.028	1	0.775605	0.131652
Dctn6	0.440103	0.858927	0.286	0.183	1	0.0347593	2.99456	0.4	0.121	1	0.702466	0.963032	0.059	0.09	1	0.0551296	-3.37008	0	0.172	1	0.702466	0.131955
Rnf25	0.605151	0.339045	0	0.037	1	0.0347645	4.86695	0.2	0.034	1	0.48294	-0.859526	0	0.028	1	0.590379	2.48096	0.056	0.034	1	0.605151	0.131973
Psmd8	0.183301	-1.25615	0.143	0.418	1	0.411288	-1.5983	0	0.12	1	0.140962	-3.44296	0	0.114	1	0.0347839	-1.45282	0.111	0.38	1	0.411288	0.132043
Dgat1	0.104831	2.33112	0.143	0.033	1	0.763352	0.803082	0	0.018	1	0.0349836	3.34864	0.059	0.009	1	0.477032	-0.732777	0	0.027	1	0.763352	0.132761
Entpd5	0.503353	-0.1448	0	0.061	1	0.809825	1.86113	0	0.012	1	0.0349836	3.11793	0.059	0.009	1	0.847151	2.27735	0.056	0.048	1	0.847151	0.132761
Ric1	0.0349999	4.31781	0.286	0.083	1	0.564585	-0.45836	0	0.063	1	0.282835	-2.58794	0	0.064	1	0.275995	-1.5057	0	0.062	1	0.564585	0.13282
Fmc1	0.514737	-0.524271	0.286	0.439	1	0.894064	1.28329	0.2	0.21	1	0.585231	0.379153	0.118	0.184	1	0.0350138	-0.609904	0.111	0.407	1	0.894064	0.13287
Fcho2	0.035031	1.83038	0.571	0.3	1	0.427617	-1.57603	0	0.113	1	0.358841	1.93638	0.176	0.12	1	0.285049	1.06312	0.333	0.277	1	0.427617	0.132932
Sparc	0.49397	-0.234928	0.429	0.314	1	0.0351172	2.30658	0.4	0.115	1	0.0698435	-6.74363	0	0.164	1	0.461729	-0.917762	0.111	0.188	1	0.49397	0.133241
Lgalsl	0.749712	1.51172	0.143	0.118	1	0.035126	3.02081	0.2	0.033	1	0.480856	2.43967	0.059	0.031	1	0.175222	-2.868	0	0.093	1	0.749712	0.133273
Srp72	0.230926	-1.17073	0.143	0.393	1	0.204722	-2.76478	0	0.249	1	0.0351342	-4.40363	0	0.211	1	0.462209	-0.377658	0.222	0.346	1	0.462209	0.133302
Akr1a1	0.478248	1.62785	0.429	0.472	1	0.215435	-2.63985	0	0.24	1	0.0351342	-4.60395	0	0.211	1	0.900696	0.461136	0.333	0.456	1	0.900696	0.133302
Lactb	0.2705	-1.61781	0	0.149	1	0.0351487	4.41129	0.2	0.034	1	0.44644	-1.85649	0	0.033	1	0.122786	-3.00691	0	0.118	1	0.44644	0.133354
Nup133	0.39805	0.699949	0.143	0.062	1	0.0351487	4.38508	0.2	0.034	1	0.489456	-1.92456	0	0.027	1	0.30096	-2.1961	0	0.056	1	0.489456	0.133354
Fam76b	0.90874	-0.359235	0.143	0.147	1	0.0351487	4.19373	0.2	0.034	1	0.361678	-2.39571	0	0.047	1	0.410531	-0.62833	0.056	0.121	1	0.90874	0.133354
Ptms	0.0351874	2.02128	0.714	0.514	1	0.853386	0.639418	0.2	0.279	1	0.14775	1.52615	0.353	0.249	1	0.814213	0.1481	0.333	0.442	1	0.853386	0.133493
Tfap2c	0.305114	-1.84657	0	0.132	1	0.782002	0.84922	0	0.015	1	0.0353304	2.90921	0.059	0.009	1	0.139226	-3.28758	0	0.109	1	0.782002	0.134007
Plcd3	0.514538	-0.531045	0	0.058	1	0.825452	1.09231	0	0.01	1	0.0353304	2.78511	0.059	0.009	1	0.677784	1.30724	0.056	0.038	1	0.825452	0.134007
Mrps28	0.386841	-0.656214	0.143	0.306	1	0.56158	-0.847072	0	0.064	1	0.403273	1.83336	0.118	0.07	1	0.0353432	-3.65006	0	0.201	1	0.56158	0.134053
Rps19bp1	0.757328	1.42314	0.143	0.223	1	0.532839	-0.786682	0	0.073	1	0.286103	-2.67359	0	0.063	1	0.0353432	-3.70531	0	0.201	1	0.757328	0.134053
Wdr61	0.473867	0.257731	0.143	0.311	1	0.212173	-2.76978	0	0.243	1	0.459842	0.583634	0.118	0.214	1	0.0353834	-0.469895	0.056	0.306	1	0.473867	0.134197
Nck1	0.390606	2.14615	0.286	0.209	1	0.50109	-1.26807	0	0.084	1	0.696248	0.789987	0.118	0.095	1	0.0354306	1.85875	0.333	0.186	1	0.696248	0.134367
Ylpm1	0.0421799	2.03265	0.286	0.083	1	0.0355186	2.81912	0.2	0.033	1	0.424274	-1.89548	0	0.036	1	0.220726	-2.26521	0	0.077	1	0.424274	0.134683
Aar2	0.458631	-0.864031	0	0.073	1	0.0355364	4.12658	0.2	0.034	1	0.535551	2.2452	0.059	0.033	1	0.321404	-1.38676	0	0.052	1	0.535551	0.134747
Ncl	0.158656	0.529999	0.857	0.775	1	0.889055	0.199727	0.4	0.418	1	0.334634	1.45614	0.412	0.419	1	0.0355606	-0.945631	0.389	0.717	1	0.889055	0.134833
Kif1b	0.252188	1.46384	0.429	0.31	1	0.27506	-2.38427	0	0.195	1	0.0355645	-4.54702	0	0.21	1	0.0591793	-2.12506	0.056	0.258	1	0.27506	0.134847
Adi1	0.170119	-2.01589	0	0.216	1	0.196472	-2.9608	0	0.256	1	0.0355645	-4.39765	0	0.21	1	0.0477899	-3.33536	0	0.181	1	0.196472	0.134847
Ing1	0.0357104	1.6364	0.429	0.147	1	0.609624	-0.669734	0	0.05	1	0.357368	-2.26767	0	0.048	1	0.15296	-2.80199	0	0.103	1	0.609624	0.135371
Ivns1abp	0.0782049	-2.99471	0	0.318	1	0.31989	-2.66967	0	0.167	1	0.830423	0.627567	0.118	0.148	1	0.035713	-1.45564	0.111	0.375	1	0.830423	0.13538
Uqcrfs1	0.0911348	-2.21249	0.143	0.434	1	0.250445	-2.51643	0	0.213	1	0.0651573	-4.13031	0	0.169	1	0.0357876	-1.09847	0.111	0.396	1	0.250445	0.135648
Rps12	0.508576	-0.963789	0.143	0.24	1	0.952843	1.36097	0.2	0.261	1	0.0359996	-4.43023	0	0.209	1	0.0781627	-1.71088	0.056	0.241	1	0.952843	0.136407
Cmah	0.0360564	1.95062	0.286	0.076	1	0.705372	0.455026	0	0.028	1	0.398636	-2.07068	0	0.04	1	0.927287	0.431395	0.056	0.063	1	0.927287	0.136611
Ccdc149	0.0360756	4.19375	0.143	0.023	1	0.740662	0.539246	0	0.022	1	0.598542	-0.396564	0	0.016	1	0.56621	0.624755	0	0.018	1	0.740662	0.13668
Smarcal1	0.581246	0.213478	0	0.042	1	0.769393	1.52823	0	0.017	1	0.295159	2.40985	0.059	0.022	1	0.0361248	2.87488	0.111	0.029	1	0.769393	0.136856
Alcam	0.272318	-1.70091	0	0.148	1	0.451293	-1.36196	0	0.103	1	0.117842	-3.6016	0	0.127	1	0.0361508	-3.92789	0	0.199	1	0.451293	0.136949
Selenoh	0.532392	-0.52041	0.143	0.258	1	0.367984	-1.96891	0	0.141	1	0.210718	-3.07412	0	0.085	1	0.0361508	-3.89461	0	0.199	1	0.532392	0.136949
Senp1	0.461876	-0.857368	0	0.072	1	0.730073	0.813883	0	0.024	1	0.555076	-0.984034	0	0.02	1	0.0362083	2.28179	0.167	0.056	1	0.730073	0.137155
Zfp617	0.427733	-1.03029	0	0.083	1	0.674165	-0.339355	0	0.035	1	0.036306	2.32592	0.118	0.03	1	0.245373	-2.61527	0	0.07	1	0.674165	0.137505
Mif4gd	0.35119	-0.761842	0	0.111	1	0.710131	0.714244	0	0.027	1	0.0363095	3.51842	0.118	0.031	1	0.749604	-0.151266	0.056	0.078	1	0.749604	0.137517
Smc5	0.370633	-1.02275	0	0.104	1	0.710131	0.16962	0	0.027	1	0.0363095	3.09624	0.118	0.031	1	0.863632	1.08508	0.056	0.069	1	0.863632	0.137517
Zfp646	0.935673	0.265358	0.143	0.134	1	0.700695	0.484897	0	0.029	1	0.0363095	3.48343	0.118	0.031	1	0.334567	0.950137	0.167	0.104	1	0.935673	0.137517
Hnrnpll	0.39664	-0.999627	0	0.094	1	0.036315	2.8547	0.2	0.033	1	0.48294	-1.87482	0	0.028	1	0.773635	1.40341	0.056	0.078	1	0.773635	0.137537
Os9	0.782479	0.287827	0.429	0.521	1	0.200562	-2.84538	0	0.253	1	0.463993	0.933627	0.118	0.216	1	0.0364337	-0.817753	0.167	0.479	1	0.782479	0.137962
Foxa1	0.0813383	-2.92935	0	0.313	1	0.181739	-2.87394	0	0.27	1	0.0364395	-4.30383	0	0.208	1	0.0401365	-0.572204	0.056	0.297	1	0.181739	0.137983
Olfr46	0.749813	-0.566149	0.143	0.202	1	0.436363	2.73706	0.2	0.11	1	0.292829	-0.608437	0.059	0.158	1	0.0365609	-4.43621	0	0.199	1	0.749813	0.138417
Aldh1a7	0.14878	-2.67401	0	0.234	1	0.464862	-1.20067	0	0.097	1	0.213094	-3.20435	0	0.084	1	0.0365609	-3.84995	0	0.199	1	0.464862	0.138417
Lcp1	0.191421	-3.00138	0	0.199	1	0.415304	-1.85179	0	0.118	1	0.121876	-4.09716	0	0.124	1	0.0365609	-4.65653	0	0.199	1	0.415304	0.138417
Tuba4a	0.165419	-2.21934	0	0.22	1	0.272373	-2.62532	0	0.197	1	0.347123	-0.943077	0.059	0.143	1	0.0365609	-3.65902	0	0.199	1	0.347123	0.138417
Dennd6a	0.903019	1.47119	0.143	0.145	1	0.52195	-1.07657	0	0.076	1	0.036573	2.1439	0.235	0.097	1	0.484023	1.2441	0.167	0.128	1	0.903019	0.13846
Dvl3	0.391277	-1.30288	0	0.096	1	0.133215	2.37928	0.2	0.053	1	0.317541	-2.2718	0	0.056	1	0.036585	1.94868	0.222	0.09	1	0.391277	0.138503
Ddit3	0.590599	0.350832	0	0.04	1	0.782002	1.30184	0	0.015	1	0.53165	-1.37974	0	0.023	1	0.0366565	3.54833	0.111	0.029	1	0.782002	0.138759
Cntd1	0.630986	0.608938	0	0.032	1	0.0367217	3.2074	0.2	0.034	1	0.41376	-1.69918	0	0.038	1	0.489211	-0.495534	0	0.026	1	0.630986	0.138992
Rock2	0.305589	0.42083	0.571	0.4	1	0.605532	0.672026	0.2	0.126	1	0.0367826	1.93832	0.294	0.142	1	0.474203	1.26154	0.333	0.295	1	0.605532	0.13921
Ankrd27	0.174386	3.26366	0.143	0.043	1	0.769393	0.97946	0	0.017	1	0.571732	-1.38089	0	0.019	1	0.0368352	2.76743	0.111	0.029	1	0.769393	0.139398
Ostc	0.680966	0.468793	0.286	0.438	1	0.207888	-2.8553	0	0.246	1	0.0368844	-4.44915	0	0.208	1	0.13693	-0.902792	0.167	0.365	1	0.680966	0.139574
Ctnna1	0.0436545	1.25028	0.714	0.538	1	0.149193	-3.42198	0	0.304	1	0.428162	1.96631	0.294	0.267	1	0.0369174	1.20197	0.611	0.51	1	0.428162	0.139692
Pdia3	0.672676	-0.250649	0.714	0.764	1	0.582529	1.30887	0.4	0.417	1	0.349805	0.151396	0.235	0.435	1	0.0369379	-0.703802	0.444	0.692	1	0.672676	0.139765
Eif3m	0.508397	0.558401	0.429	0.369	1	0.369764	-2.00854	0	0.14	1	0.905174	1.32261	0.118	0.141	1	0.036959	-1.78683	0.056	0.295	1	0.905174	0.13984
Nme7	0.130726	-2.79301	0	0.252	1	0.298877	-2.31577	0	0.18	1	0.0607649	-4.12915	0	0.174	1	0.0370644	-1.12048	0.056	0.302	1	0.298877	0.140217
Atp6ap2	0.385263	0.812693	0.429	0.332	1	0.589596	-0.483699	0	0.055	1	0.261093	-2.99929	0	0.069	1	0.0371047	-0.510898	0.056	0.303	1	0.589596	0.140361
Iscu	0.358937	0.205374	0.714	0.518	1	0.161767	-3.20022	0	0.29	1	0.135346	-2.00584	0.059	0.211	1	0.0371153	-1.17379	0.167	0.464	1	0.358937	0.140398
Eloc	0.162349	-1.23984	0.143	0.448	1	0.293112	-2.48835	0	0.184	1	0.599933	0.221538	0.118	0.181	1	0.0372488	-1.28799	0.111	0.378	1	0.599933	0.140875
Lgmn	0.0373242	1.45706	0.429	0.155	1	0.687121	-0.959627	0	0.032	1	0.647843	1.45281	0.059	0.039	1	0.60539	1.14354	0.167	0.14	1	0.687121	0.141144
Rwdd1	0.121782	1.5496	0.571	0.426	1	0.970864	2.24968	0.2	0.241	1	0.0373343	-4.56707	0	0.207	1	0.228333	1.92757	0.389	0.344	1	0.970864	0.14118
Aldh7a1	0.0716637	-3.06012	0	0.329	1	0.537334	-0.88578	0.2	0.34	1	0.0373343	-4.34483	0	0.207	1	0.0599723	-1.63363	0.056	0.264	1	0.537334	0.14118
Pcdhb22	0.0373668	2.9443	0.143	0.023	1	0.802488	1.82954	0	0.013	1	0.608034	-1.14749	0	0.015	1	0.477032	-1.82676	0	0.027	1	0.802488	0.141296
Cchcr1	0.0373668	2.91056	0.143	0.023	1	0.817466	1.51664	0	0.011	1	0.660743	-0.166419	0	0.011	1	0.535976	-0.749458	0	0.021	1	0.817466	0.141296
Snrpc	0.153069	-2.68097	0	0.23	1	0.441176	2.60639	0.2	0.112	1	0.225403	-3.09843	0	0.08	1	0.0373941	-3.84293	0	0.197	1	0.441176	0.141394
2210016L21Rik	0.139504	-2.31829	0	0.243	1	0.481335	-1.19832	0	0.091	1	0.233147	-2.72915	0	0.078	1	0.0373941	-3.60797	0	0.197	1	0.481335	0.141394
Ap3s1	0.469914	1.59936	0.286	0.218	1	0.280505	-2.22852	0	0.192	1	0.0659174	-3.95126	0	0.168	1	0.0373941	-3.37946	0	0.197	1	0.469914	0.141394
Vps4b	0.0373999	-3.39019	0	0.404	1	0.217633	-2.80791	0	0.238	1	0.14491	-0.751154	0.059	0.216	1	0.422259	0.597226	0.389	0.375	1	0.422259	0.141414
Ttpal	0.402089	-1.11765	0	0.092	1	0.0494035	3.70839	0.2	0.037	1	0.429669	-1.71034	0	0.036	1	0.037406	2.45677	0.222	0.093	1	0.429669	0.141436
Lsm14b	0.433698	-0.691116	0	0.081	1	0.037488	5.7737	0.2	0.035	1	0.451428	2.53023	0.059	0.029	1	0.267244	-1.80732	0	0.064	1	0.451428	0.141729
Tmem65	0.70231	0.824869	0.143	0.102	1	0.630934	-0.472689	0	0.045	1	0.0375109	2.80618	0.118	0.031	1	0.801278	0.168646	0.056	0.073	1	0.801278	0.14181
Arhgef5	0.0757711	-2.93897	0	0.322	1	0.373351	-1.69606	0	0.138	1	0.119172	-3.29311	0	0.126	1	0.0375286	-1.86027	0.056	0.292	1	0.373351	0.141873
Nrd1	0.0430171	1.76397	0.571	0.29	1	0.0375399	3.49265	0.4	0.132	1	0.972396	0.626818	0.118	0.13	1	0.218043	-0.355268	0.111	0.264	1	0.972396	0.141914
Copz2	0.0533449	-3.28101	0	0.364	1	0.103978	-3.5945	0	0.362	1	0.0624464	-1.4405	0.059	0.275	1	0.0376824	-1.78877	0.056	0.293	1	0.103978	0.142422
Nhp2	0.0377349	-3.5046	0	0.403	1	0.718281	2.1001	0.2	0.171	1	0.0983988	-3.68669	0	0.14	1	0.161026	-0.362282	0.167	0.383	1	0.718281	0.142609
P4hb	0.78944	-0.339771	0.429	0.493	1	0.867902	0.714896	0.4	0.432	1	0.0378015	-1.29606	0.118	0.405	1	0.0669482	-0.602699	0.167	0.448	1	0.867902	0.142846
Gsta4	0.289224	-1.94864	0	0.14	1	0.705372	-0.417375	0	0.028	1	0.571732	-1.20082	0	0.019	1	0.0378172	-3.98959	0	0.196	1	0.705372	0.142902
Ccni	0.449382	1.70529	0.286	0.213	1	0.514802	2.23463	0.2	0.124	1	0.0888467	-4.09925	0	0.147	1	0.0378172	-3.84034	0	0.196	1	0.514802	0.142902
Slc7a4	0.164261	-2.0814	0	0.221	1	0.310722	-2.02887	0	0.173	1	0.139396	-3.19899	0	0.115	1	0.0378172	-3.70819	0	0.196	1	0.310722	0.142902
Kif18a	0.0378284	1.59546	0.286	0.075	1	0.599462	-0.953525	0	0.053	1	0.41376	-2.06086	0	0.038	1	0.829296	1.074	0.056	0.072	1	0.829296	0.142942
Pxmp4	0.507492	1.25236	0.143	0.08	1	0.0378925	4.61614	0.2	0.035	1	0.759566	0.60297	0.059	0.044	1	0.245373	-2.55762	0	0.07	1	0.759566	0.14317
Tc2n	0.0379546	2.41837	0.286	0.078	1	0.488621	-1.34375	0	0.088	1	0.573935	2.45039	0.118	0.088	1	0.0403464	2.48026	0.222	0.095	1	0.573935	0.143392
Psmb4	0.252125	-0.486579	0.429	0.618	1	0.038016	-4.47134	0	0.503	1	0.209549	-0.194352	0.176	0.375	1	0.0846457	-0.566772	0.278	0.581	1	0.252125	0.14361
Rnf128	0.218002	-1.78956	0	0.181	1	0.488621	-1.19159	0	0.088	1	0.206049	-2.70141	0	0.086	1	0.0382448	-3.48386	0	0.196	1	0.488621	0.144425
Irf6	0.166583	-2.31626	0	0.219	1	0.413291	-1.76499	0	0.119	1	0.174253	-3.16148	0	0.099	1	0.0382448	-3.73771	0	0.196	1	0.413291	0.144425
Trpv6	0.427733	-0.364485	0	0.083	1	0.18752	-3.18805	0	0.265	1	0.0382491	-4.52863	0	0.205	1	0.282008	-1.4913	0	0.061	1	0.427733	0.14444
Smim27	0.149842	-2.23377	0	0.233	1	0.179845	-2.8636	0	0.272	1	0.0382491	-4.43782	0	0.205	1	0.191408	-0.435303	0.111	0.268	1	0.191408	0.14444
Ints7	0.550441	-0.314787	0	0.049	1	0.0383007	4.27089	0.2	0.035	1	0.489456	-1.73523	0	0.027	1	0.314413	-1.80092	0	0.053	1	0.550441	0.144624
Ndufv2	0.335445	-1.02645	0.286	0.451	1	0.315275	-2.35248	0	0.17	1	0.128899	-3.59929	0	0.12	1	0.0383106	-1.28843	0.111	0.376	1	0.335445	0.144659
Nsa2	0.299231	-0.826413	0.286	0.491	1	0.379993	1.62245	0.4	0.326	1	0.038326	-1.37812	0.059	0.31	1	0.211051	-0.748483	0.278	0.473	1	0.379993	0.144714
Slk	0.0383944	2.3617	0.429	0.162	1	0.609624	-0.997618	0	0.05	1	0.279609	-2.89067	0	0.065	1	0.0707442	-3.55532	0	0.155	1	0.609624	0.144957
Hnrnpm	0.0384123	-3.42096	0	0.401	1	0.95989	1.14443	0.2	0.257	1	0.553568	1.1813	0.235	0.204	1	0.15966	-0.516574	0.167	0.372	1	0.95989	0.145021
Ubr4	0.712766	-0.121596	0.143	0.207	1	0.395643	-1.65734	0	0.127	1	0.194838	-2.91611	0	0.09	1	0.0386767	-3.60776	0	0.195	1	0.712766	0.145961
Gm48119	0.804431	-0.312993	0.143	0.199	1	0.74551	0.47716	0.2	0.157	1	0.43987	0.209829	0.059	0.128	1	0.0386767	-4.41211	0	0.195	1	0.804431	0.145961
Gpx8	0.138505	-2.42367	0	0.244	1	0.425537	-1.73737	0	0.114	1	0.161164	-3.67114	0	0.104	1	0.0386767	-3.65624	0	0.195	1	0.425537	0.145961
Wnk2	0.246228	-1.62498	0	0.163	1	0.486177	-1.14021	0	0.089	1	0.303101	-2.32004	0	0.059	1	0.0386767	-3.62921	0	0.195	1	0.486177	0.145961
Hps4	0.554673	-0.509408	0	0.048	1	0.0387719	2.82883	0.2	0.034	1	0.547071	-1.31812	0	0.021	1	0.854552	1.01115	0.056	0.048	1	0.854552	0.146299
Sucla2	0.413989	-0.547535	0.143	0.306	1	0.481335	-1.33241	0	0.091	1	0.645066	-0.646536	0.059	0.093	1	0.0388617	-1.83912	0.056	0.287	1	0.645066	0.146618
Ndufa10	0.0666564	-3.0464	0	0.338	1	0.326142	-1.95507	0	0.164	1	0.563943	1.05055	0.176	0.141	1	0.0388708	-1.12895	0.056	0.298	1	0.563943	0.14665
Polr2e	0.32855	-0.819794	0.143	0.345	1	0.401433	-1.87826	0	0.125	1	0.582449	0.952335	0.059	0.106	1	0.0388996	-1.71636	0.056	0.291	1	0.582449	0.146752
Gfod1	0.69041	1.30338	0	0.022	1	0.763352	1.43529	0	0.018	1	0.649396	0.123213	0	0.012	1	0.039016	2.97294	0.056	0.009	1	0.763352	0.147166
Lcor	0.455416	-0.646853	0	0.074	1	0.775605	1.45284	0	0.016	1	0.0391012	3.63416	0.118	0.032	1	0.225435	-1.96963	0	0.076	1	0.775605	0.147468
Ccdc186	0.161968	-2.23101	0	0.223	1	0.549807	-0.614417	0	0.067	1	0.252346	-3.16807	0	0.072	1	0.0391132	-3.72854	0	0.194	1	0.549807	0.147511
Dctpp1	0.182382	-2.14125	0	0.206	1	0.544062	-1.27064	0	0.069	1	0.313857	-2.87228	0	0.057	1	0.0391132	-3.62613	0	0.194	1	0.544062	0.147511
Ctsa	0.352262	1.0114	0.286	0.168	1	0.567615	-0.883862	0	0.062	1	0.0391191	1.97396	0.176	0.06	1	0.333797	1.20887	0.222	0.159	1	0.567615	0.147532
Lrig2	0.581246	0.263927	0	0.042	1	0.0391283	3.85787	0.2	0.035	1	0.464161	-2.01353	0	0.031	1	0.448504	-0.996491	0	0.031	1	0.581246	0.147564
Psmg1	0.0391618	2.10387	0.286	0.079	1	0.782002	1.06397	0	0.015	1	0.555076	-0.753455	0	0.02	1	0.253335	-1.67244	0	0.068	1	0.782002	0.147683
Ss18l2	0.437962	-1.00556	0.143	0.264	1	0.213256	-2.68358	0	0.242	1	0.0391845	-4.36627	0	0.204	1	0.183615	-0.162913	0.056	0.19	1	0.437962	0.147764
Pigbos1	0.542361	0.564915	0.429	0.355	1	0.265756	-2.47453	0	0.202	1	0.0972913	-3.66908	0	0.141	1	0.0392968	-1.07408	0.056	0.297	1	0.542361	0.148162
Ccdc50	0.206834	-1.95283	0.143	0.351	1	0.0393118	3.03297	0.4	0.131	1	0.807474	0.209521	0.118	0.146	1	0.831288	0.835035	0.278	0.326	1	0.831288	0.148215
Tasor2	0.0393562	3.63097	0.286	0.087	1	0.630934	-0.145986	0	0.045	1	0.325062	-2.71806	0	0.054	1	0.887727	0.798193	0.056	0.067	1	0.887727	0.148373
Tmed10	0.285965	-0.61913	0.429	0.675	1	0.638562	1.19346	0.4	0.448	1	0.0393784	-0.179372	0.118	0.425	1	0.0440504	-0.90661	0.333	0.619	1	0.638562	0.148452
Pfkp	0.0394203	1.55598	0.286	0.074	1	0.817466	0.990357	0	0.011	1	0.379544	2.34508	0.059	0.026	1	0.801584	0.906151	0.056	0.045	1	0.817466	0.1486
Exosc7	0.601619	0.960192	0.286	0.246	1	0.586369	-0.712409	0	0.056	1	0.0395187	3.93736	0.118	0.032	1	0.978063	0.78919	0.167	0.196	1	0.978063	0.148949
Sesn3	0.14878	-2.64204	0	0.234	1	0.444687	-1.55864	0	0.105	1	0.190531	-3.11138	0	0.092	1	0.0395542	-3.95075	0	0.194	1	0.444687	0.149075
Eif4e	0.596897	-0.312942	0.143	0.233	1	0.210932	3.54048	0.2	0.07	1	0.238467	-3.00866	0	0.076	1	0.0395542	-3.69555	0	0.194	1	0.596897	0.149075
Hexa	0.200856	-2.1878	0	0.192	1	0.570672	-0.90732	0	0.061	1	0.982761	0.917148	0.059	0.063	1	0.0395542	-3.85696	0	0.194	1	0.982761	0.149075
Itpripl1	0.206431	-1.90929	0	0.188	1	0.238275	-2.64311	0	0.222	1	0.0509555	-4.06557	0	0.186	1	0.0395542	-3.56736	0	0.194	1	0.238275	0.149075
Agtr1a	0.867528	0.989155	0.143	0.134	1	0.513989	-0.763297	0	0.079	1	0.249502	-2.43481	0	0.073	1	0.0395542	-3.7032	0	0.194	1	0.867528	0.149075
Ddi2	0.512396	0.926906	0.286	0.213	1	0.389942	-1.7097	0	0.13	1	0.0774658	-4.10512	0	0.157	1	0.0395542	-3.72918	0	0.194	1	0.512396	0.149075
Smim22	0.0757711	-3.00074	0	0.322	1	0.811137	-0.399317	0.2	0.256	1	0.184595	-0.638062	0.059	0.197	1	0.0395751	-1.14266	0.056	0.297	1	0.811137	0.149149
Setdb1	0.480225	2.03901	0.143	0.08	1	0.0396188	2.66952	0.2	0.034	1	0.361678	-2.13835	0	0.047	1	0.812684	1.00064	0.056	0.074	1	0.812684	0.149304
Mepce	0.0396867	1.4354	0.286	0.074	1	0.674165	0.37055	0	0.035	1	0.561588	1.03789	0.059	0.034	1	0.2327	-2.31565	0	0.074	1	0.674165	0.149544
Psmb5	0.039722	-2.47152	0.143	0.514	1	0.371553	-2.15609	0	0.139	1	0.851774	1.40999	0.118	0.114	1	0.0808666	-0.265362	0.167	0.446	1	0.851774	0.149669
Prpf19	0.165419	-2.31221	0	0.22	1	0.0397835	3.38385	0.4	0.133	1	0.140962	-3.46215	0	0.114	1	0.178464	-1.09869	0.056	0.186	1	0.178464	0.149887
Cpt1c	0.0398448	2.34177	0.143	0.022	1	0.802488	0.679072	0	0.013	1	0.649396	-1.19063	0	0.012	1	0.558371	-0.565048	0	0.019	1	0.802488	0.150104
Cct6a	0.397602	-0.819512	0.286	0.456	1	0.33574	-2.22526	0	0.158	1	0.382895	-1.11203	0.059	0.132	1	0.0398579	-1.46768	0.111	0.373	1	0.397602	0.15015
Zup1	0.249565	-2.2065	0	0.161	1	0.189651	3.06733	0.2	0.065	1	0.0399071	1.67408	0.235	0.095	1	0.762936	-0.183174	0.111	0.144	1	0.762936	0.150325
Ehd4	0.0399772	3.31788	0.429	0.18	1	0.56158	-0.789645	0	0.064	1	0.844157	0.656361	0.059	0.074	1	0.835095	2.51901	0.167	0.176	1	0.844157	0.150573
Prxl2b	0.132635	-2.72658	0	0.25	1	0.602815	-0.8947	0	0.052	1	0.296167	-2.70335	0	0.061	1	0.0399998	-3.80615	0	0.193	1	0.602815	0.150653
Gorasp2	0.708755	0.413124	0.143	0.231	1	0.33574	-2.0371	0	0.158	1	0.491332	-0.933269	0.059	0.115	1	0.0399998	-3.76653	0	0.193	1	0.708755	0.150653
Wbp2	0.748435	0.140297	0.143	0.202	1	0.355762	-1.96208	0	0.147	1	0.180185	-3.32828	0	0.096	1	0.0399998	-3.68386	0	0.193	1	0.748435	0.150653
Med4	0.942342	0.227183	0.143	0.133	1	0.0400481	2.70846	0.2	0.034	1	0.41376	-1.86063	0	0.038	1	0.133519	-3.0473	0	0.112	1	0.942342	0.150824
Dad1	0.0710369	-1.24424	0.429	0.715	1	0.0869286	-3.93431	0	0.389	1	0.87023	0.882789	0.294	0.334	1	0.0400589	-0.562973	0.278	0.632	1	0.87023	0.150862
Ddx24	0.0400614	1.39372	0.714	0.484	1	0.966194	1.63329	0.2	0.237	1	0.934237	0.922315	0.176	0.209	1	0.552009	0.855165	0.389	0.422	1	0.966194	0.150871
Strbp	0.394519	-0.158198	0.143	0.338	1	0.226613	-2.71725	0	0.231	1	0.0401408	-4.35882	0	0.202	1	0.0613763	-0.318325	0.111	0.359	1	0.394519	0.151152
Glmp	0.0401504	-3.31509	0	0.396	1	0.698556	2.17401	0.2	0.165	1	0.453266	0.95301	0.059	0.127	1	0.441711	0.344829	0.222	0.368	1	0.698556	0.151186
Higd2a	0.698407	-0.459941	0.429	0.521	1	0.129255	-3.51162	0	0.327	1	0.10915	0.708481	0.059	0.242	1	0.0402255	-0.889314	0.167	0.472	1	0.698407	0.151451
Atp5g1	0.206294	-0.762388	0.429	0.64	1	0.0402562	-4.53972	0	0.495	1	0.615224	0.103801	0.294	0.432	1	0.237997	-0.518537	0.389	0.618	1	0.615224	0.15156
Ddx1	0.47579	0.18456	0.143	0.311	1	0.309218	-2.06228	0	0.174	1	0.627199	1.53625	0.176	0.153	1	0.0403148	-1.65103	0.056	0.29	1	0.627199	0.151767
Rabac1	0.614537	0.722029	0.714	0.674	1	0.443759	1.61792	0.4	0.35	1	0.0403434	-0.233119	0.059	0.314	1	0.657213	0.780544	0.556	0.628	1	0.657213	0.151868
Eps8	0.963748	1.50311	0.143	0.173	1	0.535613	-0.871997	0	0.072	1	0.206049	-3.29451	0	0.086	1	0.04045	-3.8456	0	0.192	1	0.963748	0.152245
Slc30a5	0.178624	-2.11706	0	0.209	1	0.427617	-1.81794	0	0.113	1	0.725476	0.40796	0.059	0.086	1	0.04045	-3.59811	0	0.192	1	0.725476	0.152245
Slc23a1	0.0405332	1.75474	0.143	0.023	1	0.782002	1.37631	0	0.015	1	0.217195	3.51906	0.059	0.019	1	0.535976	-1.52275	0	0.021	1	0.782002	0.152539
Bag5	0.295084	-1.55666	0	0.137	1	0.0407072	4.78812	0.2	0.035	1	0.489456	-1.48105	0	0.027	1	0.97257	0.376876	0.111	0.115	1	0.97257	0.153153
Srsf9	0.0556271	-3.23077	0	0.359	1	0.503634	-1.37502	0	0.083	1	0.594005	0.323534	0.059	0.103	1	0.0408425	-1.78228	0.056	0.288	1	0.594005	0.153631
Golm2	0.600719	-0.421229	0.143	0.242	1	0.478937	-1.58346	0	0.092	1	0.178185	-3.5574	0	0.097	1	0.0409049	-3.99856	0	0.191	1	0.600719	0.153851
Kif21a	0.181121	-1.99757	0	0.207	1	0.513989	-0.65033	0	0.079	1	0.340766	2.48299	0.118	0.066	1	0.0409049	-3.58636	0	0.191	1	0.513989	0.153851
Marchf5	0.204195	1.10691	0.429	0.253	1	0.3052	1.41728	0.2	0.08	1	0.270175	-2.76434	0	0.067	1	0.0409049	-3.52243	0	0.191	1	0.3052	0.153851
Leng8	0.573727	0.693064	0.286	0.214	1	0.345609	-2.33023	0	0.153	1	0.508383	0.64019	0.059	0.117	1	0.0409049	-3.84908	0	0.191	1	0.573727	0.153851
Plekhm3	0.0411211	3.88368	0.143	0.024	1	0.817466	0.750577	0	0.011	1	0.563292	-0.860961	0	0.019	1	0.443098	-1.50528	0	0.032	1	0.817466	0.154614
Tmc6	0.0411352	2.66743	0.286	0.085	1	0.555645	-0.748195	0	0.065	1	0.379581	-1.91112	0	0.044	1	0.2327	-2.03762	0	0.074	1	0.555645	0.154664
Txn1	0.0412049	-1.68973	0.143	0.61	1	0.107684	-3.57636	0	0.356	1	0.169108	-0.14993	0.118	0.302	1	0.0666635	-0.809775	0.278	0.575	1	0.169108	0.154909
Pttg1ip	0.543877	0.571304	0.286	0.197	1	0.580005	-0.910087	0	0.058	1	0.750587	2.1498	0.059	0.086	1	0.0413063	2.48961	0.278	0.139	1	0.750587	0.155267
Psme3ip1	0.949631	-0.218725	0.143	0.146	1	0.0413598	2.63598	0.2	0.034	1	0.440749	-1.71852	0	0.034	1	0.137336	2.32989	0.222	0.129	1	0.949631	0.155455
Naa10	0.188799	-1.84551	0	0.201	1	0.415304	-1.51908	0	0.118	1	0.166648	-3.03705	0	0.102	1	0.0413645	-3.59157	0	0.191	1	0.415304	0.155472
Il17re	0.18365	-1.97293	0	0.205	1	0.603185	2.25207	0.2	0.145	1	0.123251	-3.48158	0	0.124	1	0.0413645	-3.58748	0	0.191	1	0.603185	0.155472
Bod1	0.505945	-1.13842	0.143	0.241	1	0.464862	-1.28872	0	0.097	1	0.230535	-3.07679	0	0.078	1	0.0413645	-3.57648	0	0.191	1	0.505945	0.155472
Ebp	0.135543	-2.34238	0	0.247	1	0.596142	-0.372052	0	0.054	1	0.881076	1.52401	0.059	0.053	1	0.0413645	-3.35233	0	0.191	1	0.881076	0.155472
Sh3gl1	0.0413735	1.19034	0.429	0.152	1	0.606203	-0.240554	0	0.051	1	0.871995	1.29347	0.059	0.053	1	0.369683	-0.109736	0.056	0.134	1	0.871995	0.155504
Taf3	0.0414983	2.18393	0.286	0.082	1	0.657732	0.182546	0	0.038	1	0.357368	-2.17847	0	0.048	1	0.223067	-2.60219	0	0.077	1	0.657732	0.155944
Trub2	0.526095	-0.497344	0	0.055	1	0.041568	4.4455	0.2	0.035	1	0.51695	-1.96374	0	0.024	1	0.343519	-1.8129	0	0.048	1	0.526095	0.156189
Rbm28	0.634464	0.277644	0.286	0.211	1	0.0415827	2.81579	0.4	0.126	1	0.542832	0.58888	0.059	0.111	1	0.193405	0.556236	0.056	0.186	1	0.634464	0.156241
Tom1	0.0415883	3.64405	0.143	0.024	1	0.700695	0.468161	0	0.029	1	0.563292	-0.807345	0	0.019	1	0.550726	-0.169394	0	0.019	1	0.700695	0.15626
Srpk2	0.990342	-0.345017	0.286	0.277	1	0.0416493	3.08114	0.4	0.133	1	0.106494	-3.95723	0	0.134	1	0.263628	0.339893	0.111	0.253	1	0.990342	0.156475
Arpc3	0.399219	-0.360266	0.286	0.562	1	0.283264	-2.37181	0	0.19	1	0.400146	1.51365	0.235	0.183	1	0.0416813	1.13533	0.556	0.482	1	0.400146	0.156588
Lgals1	0.332838	-3.12602	0	0.119	1	0.0417029	2.87706	0.2	0.035	1	0.144147	-4.97183	0	0.112	1	0.495177	-0.365437	0.056	0.109	1	0.495177	0.156664
Zbtb22	0.475164	-0.224893	0	0.068	1	0.724942	0.664557	0	0.025	1	0.608034	-0.391876	0	0.015	1	0.0417154	2.72678	0.167	0.059	1	0.724942	0.156708
Dbi	0.296919	-1.08248	0.571	0.689	1	0.227757	-3.39027	0	0.23	1	0.531681	0.361987	0.118	0.191	1	0.0418262	-0.900936	0.278	0.583	1	0.531681	0.157098
Rab24	0.783311	1.55034	0.143	0.217	1	0.613081	-0.462482	0	0.049	1	0.458142	-1.42518	0	0.032	1	0.0418288	-3.61302	0	0.19	1	0.783311	0.157107
Dock7	0.77009	-0.587417	0.143	0.18	1	0.549807	-1.09224	0	0.067	1	0.373654	2.47631	0.118	0.069	1	0.0418288	-3.6761	0	0.19	1	0.77009	0.157107
Notch1	0.0707438	2.28841	0.286	0.1	1	0.665836	-0.363301	0	0.036	1	0.0418832	2.91791	0.118	0.032	1	0.160885	2.1167	0.167	0.084	1	0.665836	0.157298
Edf1	0.400599	-0.5185	0.714	0.754	1	0.58952	1.33665	0.4	0.422	1	0.716043	0.320322	0.235	0.313	1	0.0418957	-0.586513	0.278	0.654	1	0.716043	0.157342
Xpo1	0.908835	-0.230831	0.143	0.124	1	0.634626	-0.256708	0	0.044	1	0.357368	-2.53762	0	0.048	1	0.0419254	2.51959	0.222	0.095	1	0.908835	0.157447
Prorp	0.0420599	3.75063	0.143	0.024	1	0.687121	0.239936	0	0.032	1	0.571732	-0.680717	0	0.019	1	0.489211	-0.701297	0	0.026	1	0.687121	0.15792
Eif3i	0.836981	-0.296409	0.571	0.605	1	0.194453	-2.99465	0	0.258	1	0.923767	1.61672	0.176	0.224	1	0.042078	-1.04542	0.222	0.539	1	0.923767	0.157984
Pola2	0.766219	0.275071	0.286	0.262	1	0.375158	-2.05662	0	0.137	1	0.0422034	2.0255	0.294	0.145	1	0.735173	0.88915	0.167	0.225	1	0.766219	0.158424
Naa80	0.554673	-0.118361	0	0.048	1	0.757469	0.794472	0	0.019	1	0.598542	-0.710698	0	0.016	1	0.0422183	3.12449	0.111	0.03	1	0.757469	0.158477
Ube2e1	0.131678	-2.62139	0	0.251	1	0.538407	-1.22165	0	0.071	1	0.867959	2.03483	0.059	0.074	1	0.042298	-3.71374	0	0.189	1	0.867959	0.158757
Gmpr	0.702378	-0.47133	0.143	0.2	1	0.573756	-0.355074	0	0.06	1	0.379581	-1.74551	0	0.044	1	0.042298	-3.64233	0	0.189	1	0.702378	0.158757
Lamtor1	0.641276	-0.422662	0.286	0.395	1	0.415304	-1.71218	0	0.118	1	0.638881	2.09722	0.118	0.095	1	0.0423988	-1.09192	0.056	0.292	1	0.641276	0.159111
Tsnax	0.0424293	2.42304	0.429	0.167	1	0.606203	-0.655627	0	0.051	1	0.328902	-2.75191	0	0.053	1	0.392276	-0.161764	0.056	0.13	1	0.606203	0.159218
Rps15a	0.0843622	-0.93308	0.571	0.869	1	0.229279	-0.981331	0.4	0.668	1	0.0510595	-0.640479	0.353	0.685	1	0.0424298	-0.67502	0.611	0.828	1	0.229279	0.15922
Ccdc71	0.518348	-0.214565	0	0.057	1	0.616575	-0.515794	0	0.048	1	0.458142	-1.71875	0	0.032	1	0.0424311	3.55518	0.167	0.059	1	0.616575	0.159224
Hmbox1	0.0425251	3.17502	0.286	0.088	1	0.65376	-0.209428	0	0.039	1	0.0641236	2.68751	0.118	0.036	1	0.0910609	2.64588	0.167	0.072	1	0.65376	0.159555
Tigar	0.042536	3.70475	0.143	0.024	1	0.730073	0.462457	0	0.024	1	0.466937	2.76366	0.059	0.03	1	0.316045	3.0025	0.056	0.022	1	0.730073	0.159593
Washc4	0.501945	0.685391	0.286	0.215	1	0.0425423	2.85464	0.4	0.125	1	0.435857	-0.226635	0.059	0.127	1	0.490681	0.578979	0.222	0.184	1	0.501945	0.159615
Kin	0.299056	-1.47009	0	0.135	1	0.0425924	2.50239	0.2	0.035	1	0.128935	2.52161	0.118	0.044	1	0.105986	-3.1824	0	0.128	1	0.299056	0.159791
Ppp1r9a	0.5222	-0.15683	0	0.056	1	0.0425924	2.83566	0.2	0.035	1	0.44644	-1.93707	0	0.033	1	0.267244	-1.63277	0	0.064	1	0.5222	0.159791
Arpp19	0.638944	0.156206	0.714	0.684	1	0.233459	-1.05869	0.2	0.536	1	0.662555	0.318943	0.353	0.475	1	0.0427025	-0.310031	0.278	0.645	1	0.662555	0.160177
Tmem159	0.176157	-2.12882	0	0.211	1	0.630934	-0.105723	0	0.045	1	0.348939	-2.17988	0	0.049	1	0.042772	-3.48121	0	0.188	1	0.630934	0.160421
Smarcb1	0.22249	-2.05207	0	0.178	1	0.496052	-1.61244	0	0.085	1	0.289414	-2.60509	0	0.062	1	0.042772	-3.60426	0	0.188	1	0.496052	0.160421
Pitpnb	0.494495	-1.1532	0.143	0.24	1	0.446876	-1.43514	0	0.105	1	0.764042	0.817398	0.059	0.083	1	0.042772	-3.53988	0	0.188	1	0.764042	0.160421
Gm15501	0.15334	-1.87835	0.143	0.389	1	0.0929014	-3.72154	0	0.379	1	0.127085	-0.330471	0.118	0.328	1	0.0428255	-0.976107	0.111	0.378	1	0.15334	0.160609
Npm3	0.0666564	-3.11516	0	0.338	1	0.324568	-2.24145	0	0.165	1	0.1053	-3.85266	0	0.135	1	0.0428492	-2.11396	0.056	0.277	1	0.324568	0.160692
Ipo9	0.0430167	3.0506	0.143	0.024	1	0.802488	1.08701	0	0.013	1	0.571732	-0.544094	0	0.019	1	0.6088	1.35404	0.056	0.035	1	0.802488	0.161279
Atp9b	0.475164	-0.419206	0	0.068	1	0.0430431	2.88278	0.2	0.035	1	0.378228	3.03821	0.059	0.026	1	0.355986	1.63366	0.111	0.062	1	0.475164	0.161372
Rsu1	0.0430606	3.08032	0.429	0.193	1	0.56158	-0.829906	0	0.064	1	0.952674	0.680244	0.059	0.057	1	0.112769	1.35783	0.278	0.165	1	0.952674	0.161433
Ctrc	0.281588	-1.74453	0	0.144	1	0.14518	-3.33015	0	0.308	1	0.0431396	-4.14466	0	0.197	1	0.947842	1.1912	0.111	0.118	1	0.947842	0.16171
Atraid	0.329915	-0.796014	0.143	0.326	1	0.419364	-1.70119	0	0.116	1	0.549327	0.8146	0.118	0.082	1	0.0431536	-1.99273	0.056	0.278	1	0.549327	0.161759
Eif4a2	0.0431707	1.3314	0.571	0.291	1	0.359212	-2.05938	0	0.145	1	0.841529	1.05396	0.176	0.176	1	0.494398	1.42116	0.278	0.261	1	0.841529	0.161819
Dynll2	0.425349	-0.555873	0.143	0.309	1	0.350649	-2.08548	0	0.15	1	0.889667	1.10958	0.118	0.14	1	0.0431732	-1.14356	0.056	0.291	1	0.889667	0.161828
Traf7	0.461894	3.11265	0.143	0.078	1	0.705372	0.148891	0	0.028	1	0.571732	-1.21311	0	0.019	1	0.0432084	2.84679	0.167	0.06	1	0.705372	0.161951
Abcb7	0.468457	-0.639129	0	0.07	1	0.710131	-0.14005	0	0.027	1	0.0432227	2.47977	0.118	0.032	1	0.291308	-1.88202	0	0.058	1	0.710131	0.162001
1700123O20Rik	0.500903	-1.06886	0.143	0.245	1	0.573756	-0.80354	0	0.06	1	0.332796	-2.53395	0	0.053	1	0.0432509	-3.61433	0	0.188	1	0.573756	0.1621
Creld2	0.147724	-2.36608	0	0.235	1	0.380632	-1.73309	0	0.135	1	0.329517	0.293097	0.059	0.153	1	0.0432509	-3.52216	0	0.188	1	0.380632	0.1621
Mrps24	0.043313	-2.11567	0.143	0.547	1	0.751996	0.349013	0.2	0.316	1	0.737319	0.7317	0.176	0.246	1	0.126237	-0.834897	0.278	0.523	1	0.751996	0.162317
Gnpda2	0.612873	0.402904	0.143	0.083	1	0.763352	1.10735	0	0.018	1	0.155294	1.83191	0.059	0.015	1	0.0433542	3.04048	0.167	0.06	1	0.763352	0.162462
Mrps33	0.867048	0.236958	0.429	0.521	1	0.0433679	2.04839	0.6	0.286	1	0.443439	0.525653	0.118	0.216	1	0.142056	-0.599186	0.222	0.469	1	0.867048	0.16251
Zfp800	0.0433913	2.14496	0.286	0.082	1	0.616575	-0.549986	0	0.048	1	0.938632	1.34235	0.059	0.067	1	0.209404	-2.39463	0	0.081	1	0.938632	0.162592
Coa7	0.165654	1.67249	0.143	0.039	1	0.788601	1.18741	0	0.015	1	0.0709375	3.89226	0.059	0.011	1	0.0434117	3.51314	0.111	0.03	1	0.788601	0.162663
Itga6	0.0434443	-4.03884	0	0.388	1	0.453521	-2.19338	0	0.102	1	0.201463	1.9987	0.176	0.096	1	0.94479	0.164981	0.278	0.321	1	0.94479	0.162777
Ckap5	0.309221	-1.55213	0	0.13	1	0.0434978	2.72474	0.2	0.035	1	0.719831	0.583487	0.059	0.042	1	0.130753	-2.90056	0	0.113	1	0.719831	0.162964
Csnk1g2	0.82408	0.223778	0.143	0.19	1	0.897774	0.35131	0.2	0.189	1	0.342889	2.19358	0.235	0.187	1	0.0437348	-3.72457	0	0.187	1	0.897774	0.163794
Bex1	0.256367	-1.78273	0	0.157	1	0.606203	-0.119842	0	0.051	1	0.44644	-1.60554	0	0.033	1	0.0437348	-3.82423	0	0.187	1	0.606203	0.163794
Uchl5	0.151987	-2.29522	0	0.231	1	0.584919	1.05353	0.2	0.13	1	0.915734	2.02443	0.118	0.123	1	0.0437348	-3.81458	0	0.187	1	0.915734	0.163794
Pik3r1	0.110918	-2.12792	0.143	0.435	1	0.375158	-2.53955	0	0.137	1	0.0961956	-4.43741	0	0.141	1	0.0438102	-1.58557	0.111	0.365	1	0.375158	0.164057
Rps13	0.700767	0.961036	0.429	0.425	1	0.123567	-3.47281	0	0.335	1	0.194436	1.24136	0.353	0.268	1	0.0438789	-1.25945	0.111	0.372	1	0.700767	0.164298
Atp13a3	0.0503971	1.31318	0.429	0.165	1	0.423468	-1.63047	0	0.115	1	0.0439569	2.95159	0.235	0.106	1	0.838586	1.55075	0.111	0.143	1	0.838586	0.16457
Zmynd11	0.792581	0.94349	0.286	0.259	1	0.0439813	4.01847	0.4	0.138	1	0.469721	0.580491	0.059	0.124	1	0.137201	-1.13647	0.056	0.206	1	0.792581	0.164655
Lemd2	0.345119	3.13943	0.143	0.063	1	0.0440372	4.63635	0.2	0.036	1	0.470297	-1.64551	0	0.03	1	0.361093	1.21962	0.111	0.061	1	0.470297	0.164851
Abhd5	0.445943	-0.465373	0	0.077	1	0.0440372	4.53387	0.2	0.036	1	0.464161	-1.52827	0	0.031	1	0.278983	-1.82649	0	0.061	1	0.464161	0.164851
Unc13b	0.0440724	3.04515	0.286	0.085	1	0.570672	-0.452841	0	0.061	1	0.974488	1.33487	0.059	0.06	1	0.256052	-2.09784	0	0.067	1	0.974488	0.164974
Ago3	0.0441243	1.37452	0.286	0.078	1	0.0867235	4.06883	0.2	0.046	1	0.1906	2.01412	0.118	0.05	1	0.300098	2.17288	0.111	0.058	1	0.300098	0.165155
Pmm2	0.168933	-2.17225	0	0.217	1	0.318344	-2.19185	0	0.168	1	0.136315	-3.54692	0	0.116	1	0.0442237	-3.40722	0	0.186	1	0.318344	0.165502
B4galnt1	0.195415	-2.03376	0	0.196	1	0.438195	-1.44713	0	0.108	1	0.199245	-2.84433	0	0.089	1	0.0442237	-3.39197	0	0.186	1	0.438195	0.165502
Mettl14	0.567696	-0.122595	0	0.045	1	0.0442435	3.0537	0.2	0.035	1	0.379581	-2.12577	0	0.044	1	0.339708	-1.73994	0	0.048	1	0.567696	0.165572
Prkx	0.0444898	3.0649	0.286	0.089	1	0.616575	-0.604863	0	0.048	1	0.715056	2.11212	0.059	0.043	1	0.890929	1.22877	0.056	0.067	1	0.890929	0.166431
Fau	0.11534	-0.98511	0.571	0.818	1	0.257658	-0.416389	0.2	0.577	1	0.044533	-0.988123	0.235	0.554	1	0.0477313	-0.611191	0.556	0.816	1	0.257658	0.166582
Gpr137	0.461876	-0.612323	0	0.072	1	0.638361	0.511871	0	0.043	1	0.418972	-1.51198	0	0.037	1	0.0445725	3.13176	0.167	0.061	1	0.638361	0.16672
Gm14296	0.563299	0.222187	0	0.046	1	0.719911	0.986468	0	0.025	1	0.598542	-0.718649	0	0.016	1	0.0446336	2.28093	0.111	0.03	1	0.719911	0.166933
Slc39a1	0.141521	-2.24593	0	0.241	1	0.237086	-3.05784	0	0.223	1	0.044715	-4.81929	0	0.195	1	0.752195	0.28574	0.167	0.223	1	0.752195	0.167217
Phlda3	0.0971342	-3.68565	0	0.291	1	0.674165	-1.16376	0	0.035	1	0.547071	-2.19755	0	0.021	1	0.0447176	-4.49563	0	0.186	1	0.674165	0.167226
Pole4	0.627265	0.722637	0.286	0.229	1	0.449078	-1.13871	0	0.104	1	0.220392	-3.0976	0	0.082	1	0.0447176	-3.51891	0	0.186	1	0.627265	0.167226
Zzz3	0.442991	1.51704	0.286	0.202	1	0.478937	-1.31469	0	0.092	1	0.538285	2.00473	0.118	0.084	1	0.0447176	-3.86524	0	0.186	1	0.538285	0.167226
1110065P20Rik	0.605424	1.27804	0.143	0.27	1	0.297426	-2.21133	0	0.181	1	0.1053	-3.49264	0	0.135	1	0.0447176	-3.41544	0	0.186	1	0.605424	0.167226
Gabarap	0.392874	-0.480384	0.429	0.751	1	0.39274	-0.731538	0.4	0.682	1	0.612086	-0.228035	0.471	0.618	1	0.0447207	-0.900917	0.5	0.735	1	0.612086	0.167237
Rab11fip1	0.106344	-2.89281	0	0.279	1	0.338998	-2.08606	0	0.156	1	0.324002	-0.984619	0.059	0.147	1	0.0447712	-1.33065	0.056	0.287	1	0.338998	0.167413
Lrrfip1	0.746983	1.86738	0.286	0.314	1	0.446876	-1.58429	0	0.105	1	0.154131	-3.2411	0	0.107	1	0.044881	-1.50496	0.056	0.285	1	0.746983	0.167796
Zbtb37	0.0449213	2.10239	0.286	0.081	1	0.691573	0.210085	0	0.031	1	0.502904	-1.32318	0	0.026	1	0.216122	-2.60747	0	0.079	1	0.691573	0.167936
Noc3l	0.0449213	1.95869	0.286	0.081	1	0.630934	-0.330376	0	0.045	1	0.194089	2.58284	0.118	0.052	1	0.168045	-2.68222	0	0.096	1	0.630934	0.167936
Phlpp2	0.0449361	1.99287	0.143	0.023	1	0.825452	1.09021	0	0.01	1	0.638488	-0.747172	0	0.013	1	0.574253	-0.23085	0	0.017	1	0.825452	0.167988
Abcb4	0.665167	0.393141	0	0.026	1	0.769393	0.992285	0	0.017	1	0.0451144	4.51131	0.059	0.01	1	0.483063	-0.909875	0	0.027	1	0.769393	0.168609
Hspb1	0.223204	-1.26024	0.286	0.518	1	0.722598	0.506816	0.2	0.151	1	0.947431	1.28284	0.118	0.137	1	0.0451559	-1.3788	0.167	0.432	1	0.947431	0.168753
Gigyf1	0.445943	-0.820909	0	0.077	1	0.045167	2.84197	0.2	0.035	1	0.379581	-2.24189	0	0.044	1	0.918728	1.86535	0.056	0.053	1	0.918728	0.168792
Trp63	0.128841	-3.63606	0	0.254	1	0.740662	-0.516574	0	0.022	1	0.58041	-2.04023	0	0.018	1	0.0452166	-4.75234	0	0.185	1	0.740662	0.168965
Lrp1	0.15858	-3.68532	0	0.226	1	0.541224	-2.37366	0	0.07	1	0.0600601	-5.87265	0	0.174	1	0.0452166	-4.67438	0	0.185	1	0.541224	0.168965
Tpd52l1	0.161968	-2.0619	0	0.223	1	0.596436	2.63015	0.2	0.143	1	0.112662	-3.5393	0	0.13	1	0.0452166	-3.38385	0	0.185	1	0.596436	0.168965
Rmnd5a	0.126979	-2.60503	0	0.256	1	0.805811	2.02916	0.2	0.193	1	0.0452518	-4.39809	0	0.194	1	0.0588077	-1.52365	0.056	0.267	1	0.805811	0.169087
Tmem234	0.604284	-0.503209	0.571	0.631	1	0.049283	-4.31948	0	0.469	1	0.0452756	-0.841291	0.118	0.379	1	0.31844	-0.286258	0.389	0.599	1	0.604284	0.16917
Wdr36	0.0889162	1.8486	0.286	0.099	1	0.0454065	3.9412	0.2	0.036	1	0.440749	-2.03613	0	0.034	1	0.200785	-2.82536	0	0.084	1	0.440749	0.169626
Txndc16	0.430703	-1.14003	0	0.082	1	0.0454065	3.86575	0.2	0.036	1	0.151751	2.26709	0.118	0.047	1	0.711564	-0.308708	0.056	0.081	1	0.711564	0.169626
Cdh13	0.045458	2.54667	0.286	0.079	1	0.719911	-0.702667	0	0.025	1	0.408634	-3.10842	0	0.039	1	0.194713	1.15188	0.111	0.046	1	0.719911	0.169805
Gm48501	0.647589	0.174224	0	0.029	1	0.809825	1.87582	0	0.012	1	0.555076	-1.17938	0	0.02	1	0.0454642	2.60662	0.111	0.03	1	0.809825	0.169826
Plekhn1	0.683883	1.00974	0	0.023	1	0.817466	2.36056	0	0.011	1	0.0455279	3.90343	0.059	0.01	1	0.574253	-0.281755	0	0.017	1	0.817466	0.170048
Yipf1	0.521943	1.27017	0.143	0.299	1	0.280505	-2.1881	0	0.192	1	0.589499	1.80459	0.176	0.152	1	0.0457318	-1.3711	0.056	0.287	1	0.589499	0.170757
Zfp260	0.673661	1.25204	0.286	0.269	1	0.172957	2.1412	0.4	0.2	1	0.0457945	-4.60946	0	0.193	1	0.745477	0.720698	0.167	0.225	1	0.745477	0.170975
Ctps2	0.309869	2.21371	0.143	0.058	1	0.757469	0.886618	0	0.019	1	0.51695	-1.09573	0	0.024	1	0.045897	2.74446	0.167	0.06	1	0.757469	0.171331
Apobec3	0.478115	-1.10718	0.429	0.503	1	0.419364	-2.56117	0	0.116	1	0.519774	-0.389614	0.059	0.111	1	0.0459024	-1.63433	0.222	0.465	1	0.519774	0.17135
Sp1	0.0459174	2.02487	0.286	0.08	1	0.627284	-0.486566	0	0.045	1	0.846797	0.650569	0.059	0.05	1	0.493526	1.93038	0.111	0.074	1	0.846797	0.171402
Trim2	0.252847	-1.13583	0.143	0.387	1	0.127098	-3.58119	0	0.33	1	0.950539	1.13372	0.235	0.282	1	0.0461151	-0.551047	0.111	0.388	1	0.950539	0.172088
Elavl1	0.160832	-2.31273	0	0.224	1	0.549807	-0.815364	0	0.067	1	0.289414	-2.87294	0	0.062	1	0.0462302	-3.47641	0	0.183	1	0.549807	0.172488
Rbm47	0.213596	-1.88273	0	0.184	1	0.369764	-1.78628	0	0.14	1	0.389377	0.758091	0.059	0.14	1	0.0462302	-3.47784	0	0.183	1	0.389377	0.172488
Nopchap1	0.82057	-0.583912	0.429	0.521	1	0.696755	0.659482	0.4	0.376	1	0.634335	0.693544	0.353	0.375	1	0.0462548	-0.527057	0.167	0.471	1	0.82057	0.172573
Trappc9	0.0463398	2.5319	0.286	0.088	1	0.185256	3.48631	0.2	0.065	1	0.816258	2.72203	0.059	0.049	1	0.237682	-1.97498	0	0.072	1	0.816258	0.172868
Cox7a2l	0.329372	-0.772213	0.286	0.502	1	0.690576	0.768021	0.4	0.435	1	0.0463482	-1.05212	0.118	0.393	1	0.0975885	-0.77835	0.222	0.489	1	0.690576	0.172898
Cldn4	0.0716637	-3.62158	0	0.329	1	0.369764	-2.40823	0	0.14	1	0.184253	-4.02362	0	0.095	1	0.0463617	-0.819542	0.056	0.287	1	0.369764	0.172944
Pef1	0.5222	-0.568503	0	0.056	1	0.788601	0.860152	0	0.015	1	0.0463644	3.22403	0.059	0.01	1	0.282008	-1.90855	0	0.061	1	0.788601	0.172954
Vmn1r17	0.785641	2.26837	0	0.011	1	0.809825	1.478	0	0.012	1	0.0463644	3.03792	0.059	0.01	1	0.508409	-1.63494	0	0.024	1	0.809825	0.172954
H3f3a	0.0464278	-1.17271	0.571	0.828	1	0.486967	-0.436365	0.2	0.402	1	0.0961979	1.55846	0.471	0.405	1	0.765018	0.340657	0.611	0.752	1	0.765018	0.173174
Nsun5	0.0464482	3.72552	0.143	0.025	1	0.746134	1.08742	0	0.021	1	0.547071	-1.02725	0	0.021	1	0.54695	2.07994	0.056	0.032	1	0.746134	0.173244
Hnrnpu	0.554114	-0.197729	0.429	0.652	1	0.239535	1.97211	0.4	0.249	1	0.267242	-0.43992	0.118	0.249	1	0.0465457	-0.878432	0.278	0.581	1	0.554114	0.173582
mt-Atp8	0.555615	-0.460845	0.571	0.687	1	0.0555811	-2.34803	0.2	0.622	1	0.796842	0.26874	0.471	0.557	1	0.0466454	-0.54958	0.333	0.657	1	0.796842	0.173928
Srp68	0.43555	1.11938	0.286	0.199	1	0.293112	-2.2432	0	0.184	1	0.340415	0.203171	0.059	0.149	1	0.0467448	-3.56162	0	0.183	1	0.43555	0.174272
Slc25a11	0.653622	-0.105758	0.143	0.232	1	0.52195	-1.03932	0	0.076	1	0.210718	-2.8671	0	0.085	1	0.0467448	-3.45958	0	0.183	1	0.653622	0.174272
Lrrc59	0.721654	0.650009	0.143	0.229	1	0.429709	-1.33131	0	0.112	1	0.17232	-3.27798	0	0.099	1	0.0467448	-3.31703	0	0.183	1	0.721654	0.174272
Mycbp	0.195415	-1.90683	0	0.196	1	0.474186	-1.25616	0	0.094	1	0.150729	-3.38219	0	0.109	1	0.0467448	-3.52083	0	0.183	1	0.474186	0.174272
Sorbs3	0.67127	0.902721	0	0.025	1	0.809825	1.18635	0	0.012	1	0.598542	-1.36672	0	0.016	1	0.0467799	3.69082	0.111	0.031	1	0.809825	0.174394
Hnrnpa0	0.0955929	1.49061	0.571	0.417	1	0.397563	-1.80426	0	0.126	1	0.879345	0.895044	0.118	0.143	1	0.0468607	1.79145	0.444	0.329	1	0.879345	0.174674
Slc35d2	0.0469564	3.23596	0.143	0.025	1	0.769393	1.31489	0	0.017	1	0.0567086	4.91325	0.059	0.011	1	0.661814	1.28457	0.056	0.037	1	0.769393	0.175006
Emsy	0.210704	-2.33529	0	0.186	1	0.733291	1.76575	0.2	0.172	1	0.0471521	1.59806	0.353	0.195	1	0.560181	0.534825	0.222	0.19	1	0.733291	0.175683
Alg5	0.167754	-2.13387	0	0.218	1	0.455762	-1.14573	0	0.101	1	0.761409	0.397262	0.059	0.082	1	0.0472647	-3.43769	0	0.182	1	0.761409	0.176072
Pip4k2c	0.195415	-2.00221	0	0.196	1	0.451293	-1.30792	0	0.103	1	0.1333	-3.48306	0	0.118	1	0.0472647	-3.6551	0	0.182	1	0.451293	0.176072
Polr2i	0.249996	-1.68288	0.143	0.333	1	0.382476	-1.77765	0	0.134	1	0.745234	1.12594	0.118	0.1	1	0.0473194	-1.28972	0.056	0.284	1	0.745234	0.176262
Clock	0.136551	1.07728	0.429	0.206	1	0.478937	-1.23928	0	0.092	1	0.71382	-0.568481	0.059	0.085	1	0.0473811	1.64331	0.333	0.19	1	0.71382	0.176475
Gstm5	0.0826206	-2.91083	0	0.312	1	0.56158	-0.85279	0	0.064	1	0.279609	-3.09507	0	0.065	1	0.0473895	-2.18345	0.056	0.271	1	0.56158	0.176504
Yeats2	0.990962	-0.243995	0.143	0.148	1	0.284652	-2.49408	0	0.189	1	0.0474587	-4.46023	0	0.191	1	0.303518	-0.522783	0.056	0.149	1	0.990962	0.176743
Styx	0.475164	-0.633242	0	0.068	1	0.0474735	5.10759	0.2	0.037	1	0.418972	-2.17963	0	0.037	1	0.297702	-2.3575	0	0.057	1	0.475164	0.176794
Yars	0.545274	1.42109	0.143	0.087	1	0.0474735	4.64808	0.2	0.037	1	0.357368	-2.23562	0	0.048	1	0.240216	-2.41815	0	0.071	1	0.545274	0.176794
Echs1	0.207541	-1.09873	0.143	0.416	1	0.384328	-1.92172	0	0.133	1	0.140962	-3.55255	0	0.114	1	0.0475234	-1.49542	0.111	0.359	1	0.384328	0.176967
Bcl7c	0.81738	0.833583	0.143	0.123	1	0.0475471	2.57979	0.2	0.035	1	0.470297	-1.92998	0	0.03	1	0.218411	-2.40254	0	0.078	1	0.81738	0.177049
Tjp1	0.0476406	2.49564	0.429	0.188	1	0.538407	-1.42286	0	0.071	1	0.317541	-2.67383	0	0.056	1	0.107203	1.56218	0.278	0.17	1	0.538407	0.177372
Anp32a	0.047761	1.2411	0.714	0.498	1	0.449078	-1.75549	0	0.104	1	0.121876	-4.03515	0	0.124	1	0.619531	0.258318	0.278	0.42	1	0.619531	0.177788
Taf10	0.484942	-0.617981	0.286	0.435	1	0.438195	-1.39703	0	0.108	1	0.1333	-3.43988	0	0.118	1	0.0477871	-0.661486	0.111	0.373	1	0.484942	0.177878
Adh1	0.2705	-2.07332	0	0.149	1	0.541224	-0.831873	0	0.07	1	0.903355	0.106447	0.059	0.068	1	0.0477899	-3.70543	0	0.181	1	0.903355	0.177888
Itfg1	0.689889	-0.658797	0.143	0.197	1	0.358656	2.76739	0.2	0.095	1	0.182208	-3.4738	0	0.095	1	0.0477899	-3.52669	0	0.181	1	0.689889	0.177888
Vdac2	0.111311	-0.585788	0.143	0.542	1	0.0889797	2.1244	0.4	0.155	1	0.928414	1.51895	0.118	0.141	1	0.0478354	0.434603	0.167	0.468	1	0.928414	0.178045
Rpl23a	0.191672	-0.806646	0.143	0.449	1	0.335123	-0.270866	0.2	0.523	1	0.179498	-0.498799	0.294	0.535	1	0.0478616	-0.765352	0.167	0.458	1	0.335123	0.178135
Alkbh5	0.48746	-1.1087	0.143	0.244	1	0.297426	-2.50742	0	0.181	1	0.0480257	-4.45886	0	0.19	1	0.432008	0.21798	0.111	0.205	1	0.48746	0.178702
Kif2a	0.0480677	1.49823	0.429	0.162	1	0.576867	-0.625189	0	0.059	1	0.776779	0.539969	0.059	0.081	1	0.760965	0.143104	0.111	0.148	1	0.776779	0.178847
Psmd2	0.0839197	-2.7711	0	0.31	1	0.614002	2.44586	0.2	0.147	1	0.576453	1.33809	0.176	0.144	1	0.0480895	-1.37452	0.056	0.282	1	0.614002	0.178922
Tcf25	0.697472	0.916009	0.429	0.518	1	0.148383	-3.22603	0	0.305	1	0.0659792	-0.552656	0.059	0.278	1	0.0480995	-0.880053	0.167	0.464	1	0.697472	0.178957
Rnf141	0.0481256	2.14485	0.286	0.083	1	0.0874301	3.93452	0.2	0.046	1	0.310223	-2.5536	0	0.057	1	0.918066	1.64533	0.056	0.065	1	0.918066	0.179047
Mia	0.130726	-3.20751	0	0.252	1	0.661757	-0.444781	0	0.037	1	0.464161	-2.09133	0	0.031	1	0.0483206	-4.12134	0	0.181	1	0.661757	0.179719
Oard1	0.755245	-0.531523	0.143	0.185	1	0.538407	-0.935367	0	0.071	1	0.76697	1.66845	0.059	0.046	1	0.0483206	-3.63774	0	0.181	1	0.76697	0.179719
Uhrf1bp1l	0.834681	0.356833	0.143	0.188	1	0.101411	4.16204	0.2	0.049	1	0.933313	0.374708	0.059	0.066	1	0.0483206	-3.57217	0	0.181	1	0.933313	0.179719
Mmp15	0.663804	-0.252705	0.143	0.214	1	0.508775	-1.3344	0	0.081	1	0.940305	1.17863	0.059	0.057	1	0.0483206	-3.66921	0	0.181	1	0.940305	0.179719
Cables1	0.749473	1.96575	0	0.015	1	0.795422	1.01802	0	0.014	1	0.684948	0.246634	0	0.01	1	0.0483427	4.16675	0.056	0.009	1	0.795422	0.179795
Dpysl3	0.530756	1.61754	0.143	0.085	1	0.583173	-0.554404	0	0.057	1	0.278495	3.00652	0.118	0.061	1	0.0484217	2.97601	0.167	0.061	1	0.583173	0.180068
Syngr2	0.452713	-0.460411	0.143	0.293	1	0.315275	-2.05315	0	0.17	1	0.292549	0.560864	0.059	0.163	1	0.0484751	-1.53984	0.056	0.279	1	0.452713	0.180252
Mob3a	0.0485092	3.21497	0.143	0.025	1	0.802488	1.47599	0	0.013	1	0.589341	-0.817002	0	0.017	1	0.496927	2.51559	0.056	0.03	1	0.802488	0.180369
Ddx56	0.391116	3.2258	0.143	0.069	1	0.0485282	2.17723	0.2	0.035	1	0.502904	-0.992657	0	0.026	1	0.314413	-1.53707	0	0.053	1	0.502904	0.180435
Srp14	0.0485781	-1.67953	0.143	0.589	1	0.609175	-0.737199	0.2	0.321	1	0.0547261	-1.36735	0.059	0.285	1	0.126973	-0.154872	0.278	0.516	1	0.609175	0.180606
Rps17	0.563037	-0.254248	0.429	0.59	1	0.393281	-0.600842	0.2	0.456	1	0.0486151	-0.9553	0.176	0.454	1	0.326319	-0.363197	0.389	0.579	1	0.563037	0.180734
Cux1	0.902938	0.345631	0.286	0.299	1	0.389942	-1.93505	0	0.13	1	0.121876	-3.60293	0	0.124	1	0.0486278	-0.457805	0.056	0.285	1	0.902938	0.180778
H2ac18	0.785641	2.79859	0	0.011	1	0.669971	0.593591	0	0.035	1	0.62798	0.750107	0	0.014	1	0.0487305	3.22164	0.056	0.009	1	0.785641	0.181131
Dap3	0.202237	-1.9766	0	0.191	1	0.446876	-1.23588	0	0.105	1	0.246692	-2.63077	0	0.074	1	0.0488567	-3.6959	0	0.18	1	0.446876	0.181566
Dnajc21	0.710284	-0.530644	0.143	0.192	1	0.483748	-0.953284	0	0.09	1	0.246692	-3.25993	0	0.074	1	0.0488567	-3.6059	0	0.18	1	0.710284	0.181566
Tars	0.161968	-2.0417	0	0.223	1	0.46247	1.37718	0.2	0.107	1	0.651998	0.570896	0.059	0.096	1	0.0488567	-3.39438	0	0.18	1	0.651998	0.181566
Ormdl2	0.417502	-0.326241	0.143	0.316	1	0.316806	-1.9665	0	0.169	1	0.423768	0.162882	0.059	0.131	1	0.0488579	-1.78322	0.056	0.274	1	0.423768	0.18157
Ralb	0.378227	-0.875778	0	0.101	1	0.0489149	3.8478	0.2	0.037	1	0.418972	-1.92049	0	0.037	1	0.77997	2.05855	0.111	0.102	1	0.77997	0.181766
Rpl7a	0.21499	-1.21923	0.143	0.393	1	0.18079	-2.92772	0	0.271	1	0.049041	-1.56811	0.059	0.292	1	0.295846	-0.302152	0.167	0.324	1	0.295846	0.1822
H2-K1	0.520958	-0.323311	0.571	0.673	1	0.948801	0.938057	0.4	0.486	1	0.0491762	-1.05246	0.118	0.372	1	0.3386	0.286568	0.667	0.6	1	0.948801	0.182665
Eid1	0.673405	0.370806	0.429	0.432	1	0.814161	0.524396	0.2	0.174	1	0.0491784	-4.35231	0	0.188	1	0.952363	0.904757	0.278	0.352	1	0.952363	0.182673
Micall1	0.239679	-2.37637	0	0.167	1	0.657732	-0.793892	0	0.038	1	0.0491811	2.92364	0.118	0.033	1	0.997929	0.922059	0.111	0.12	1	0.997929	0.182682
Aatf	0.0493345	1.7576	0.286	0.083	1	0.696097	0.10551	0	0.03	1	0.503005	2.1958	0.059	0.032	1	0.264396	-1.7941	0	0.065	1	0.696097	0.183209
Ufm1	0.359094	-0.589237	0.143	0.341	1	0.219849	-2.55385	0	0.236	1	0.183535	-0.536399	0.059	0.198	1	0.0493467	-1.03176	0.056	0.283	1	0.359094	0.183251
Mrps35	0.202237	-2.05387	0	0.191	1	0.586369	-0.447283	0	0.056	1	0.313857	-2.64474	0	0.057	1	0.0493983	-3.59995	0	0.179	1	0.586369	0.183428
Olfr1322	0.118946	2.68924	0.143	0.035	1	0.0494035	4.14829	0.2	0.037	1	0.476555	-1.30693	0	0.029	1	0.42237	-1.31829	0	0.035	1	0.476555	0.183446
Akap7	0.453852	1.25839	0.143	0.07	1	0.0495263	2.60511	0.2	0.035	1	0.361678	-2.28402	0	0.047	1	0.182711	-2.60869	0	0.09	1	0.453852	0.183868
Nadk2	0.600227	0.617541	0	0.038	1	0.763352	1.47581	0	0.018	1	0.547071	-1.22809	0	0.021	1	0.0498287	2.56443	0.111	0.031	1	0.763352	0.184906
U2af1	0.0498556	-3.1437	0	0.372	1	0.455762	-1.54532	0	0.101	1	0.241175	-3.08745	0	0.075	1	0.138464	-0.739484	0.111	0.295	1	0.455762	0.184998
Nectin1	0.143564	-3.20212	0	0.239	1	0.0498962	3.40218	0.2	0.037	1	0.116712	2.94995	0.059	0.014	1	0.0738503	-4.07668	0	0.152	1	0.143564	0.185138
Shtn1	0.242933	-1.77724	0	0.165	1	0.419364	-1.45945	0	0.116	1	0.180185	-2.91659	0	0.096	1	0.0499455	-3.52437	0	0.178	1	0.419364	0.185307
Arf6	0.820362	0.580099	0.143	0.2	1	0.491082	-1.14385	0	0.087	1	0.26711	-2.849	0	0.068	1	0.0499455	-3.36259	0	0.178	1	0.820362	0.185307
Jup	0.961837	0.678296	0.286	0.351	1	0.0501283	1.94085	0.6	0.325	1	0.253982	1.4935	0.294	0.225	1	0.236706	1.08028	0.389	0.341	1	0.961837	0.185934
Med28	0.0861733	-2.10948	0.143	0.448	1	0.238275	-2.73507	0	0.222	1	0.810097	1.26688	0.176	0.179	1	0.050194	-0.13733	0.111	0.387	1	0.810097	0.186159
Trappc12	0.333581	2.80391	0.143	0.062	1	0.0502326	2.91242	0.2	0.036	1	0.464161	-1.73699	0	0.031	1	0.282008	-2.18153	0	0.061	1	0.464161	0.186291
Jmjd8	0.121834	2.90534	0.143	0.036	1	0.696097	0.204565	0	0.03	1	0.589341	-0.27756	0	0.017	1	0.0502564	3.97556	0.111	0.032	1	0.696097	0.186373
Pfas	0.0502578	1.8972	0.286	0.083	1	0.527354	-0.904426	0	0.075	1	0.273279	-2.6802	0	0.066	1	0.216122	-2.19109	0	0.079	1	0.527354	0.186378
Gltp	0.55773	1.62406	0.286	0.21	1	0.483748	-1.53234	0	0.09	1	0.184253	-3.47686	0	0.095	1	0.0504983	-3.84114	0	0.178	1	0.55773	0.187201
Acox3	0.865114	0.698667	0.143	0.191	1	0.458016	-1.28443	0	0.1	1	0.303101	-2.68107	0	0.059	1	0.0504983	-3.39833	0	0.178	1	0.865114	0.187201
Bcap29	0.836492	0.496252	0.143	0.197	1	0.606203	-0.291084	0	0.051	1	0.370493	-2.29102	0	0.045	1	0.0504983	-3.51482	0	0.178	1	0.836492	0.187201
Agpat4	0.585889	-0.556858	0	0.041	1	0.802488	1.08507	0	0.013	1	0.62798	-0.951379	0	0.014	1	0.0505032	2.76151	0.111	0.031	1	0.802488	0.187218
Myc	0.0505688	1.97463	0.286	0.083	1	0.710131	0.186083	0	0.027	1	0.524215	-1.2818	0	0.023	1	0.983629	0.73674	0.056	0.056	1	0.983629	0.187443
Lrrc74b	0.0506464	3.29508	0.143	0.025	1	0.757469	0.64521	0	0.019	1	0.524215	-1.46048	0	0.023	1	0.501879	-1.75056	0	0.025	1	0.757469	0.187708
Ssr1	0.0507096	-3.03577	0	0.37	1	0.185577	-3.10298	0	0.266	1	0.577465	0.393598	0.176	0.267	1	0.349338	0.660598	0.167	0.321	1	0.577465	0.187924
H1f0	0.807615	-0.497297	0.286	0.318	1	0.661619	2.98551	0.2	0.159	1	0.365805	0.779029	0.176	0.113	1	0.050716	1.98285	0.389	0.257	1	0.807615	0.187946
Pdcl	0.404846	-0.918543	0	0.091	1	0.050738	2.68849	0.2	0.036	1	0.398636	-2.42589	0	0.04	1	0.865726	1.22917	0.056	0.069	1	0.865726	0.188022
Cltb	0.672927	-0.509998	0.286	0.355	1	0.332511	-2.25595	0	0.16	1	0.958203	2.11165	0.118	0.137	1	0.0508324	-0.348526	0.056	0.282	1	0.958203	0.188345
Xdh	0.0508393	1.10166	0.571	0.311	1	0.830401	-0.256409	0.2	0.165	1	0.201059	1.09757	0.294	0.194	1	0.786416	-0.638871	0.278	0.361	1	0.830401	0.188368
Dtnbp1	0.706396	-0.613345	0.143	0.19	1	0.137255	2.16796	0.2	0.054	1	0.111051	2.5473	0.118	0.042	1	0.0508962	1.7236	0.333	0.194	1	0.706396	0.188563
Aimp1	0.0957371	-1.17943	0.143	0.54	1	0.238653	2.39354	0.4	0.263	1	0.0508997	1.94352	0.353	0.213	1	0.586896	0.57415	0.444	0.508	1	0.586896	0.188575
Bcap31	0.620332	0.505043	0.286	0.453	1	0.976313	0.241165	0.2	0.208	1	0.0509555	-4.39888	0	0.186	1	0.699322	0.518476	0.278	0.406	1	0.976313	0.188766
Ddb1	0.272897	2.26019	0.429	0.373	1	0.286046	-2.55395	0	0.188	1	0.0509555	-4.0969	0	0.186	1	0.970329	0.828184	0.278	0.349	1	0.970329	0.188766
Rbm39	0.578454	0.2722	0.714	0.768	1	0.0509912	-4.33296	0	0.465	1	0.378477	0.659463	0.471	0.489	1	0.255909	0.486912	0.667	0.71	1	0.578454	0.188888
Nsmce2	0.316154	0.823694	0.286	0.151	1	0.583173	-0.832754	0	0.057	1	0.838438	1.30181	0.059	0.05	1	0.0510548	1.82568	0.278	0.142	1	0.838438	0.189105
Nedd8	0.401964	0.278566	0.714	0.693	1	0.108312	-3.59282	0	0.355	1	0.0845756	1.48353	0.412	0.295	1	0.0511231	-0.752802	0.278	0.61	1	0.401964	0.189338
Tmem238	0.697751	-0.338212	0.286	0.396	1	0.202633	-2.78534	0	0.251	1	0.0636614	-3.87591	0	0.17	1	0.0512449	-0.687228	0.111	0.368	1	0.697751	0.189755
Arid5b	0.110641	1.90333	0.429	0.214	1	0.532839	-1.14733	0	0.073	1	0.241175	-3.45466	0	0.075	1	0.0513192	2.12988	0.333	0.202	1	0.532839	0.190009
Bnip3l	0.114678	-2.04855	0.143	0.421	1	0.667891	2.94268	0.2	0.161	1	0.545407	1.35337	0.176	0.143	1	0.0514469	-0.821464	0.111	0.366	1	0.667891	0.190445
Prkdc	0.229863	4.00421	0.143	0.05	1	0.0515119	4.25526	0.2	0.038	1	0.440749	-1.62851	0	0.034	1	0.297702	-1.87025	0	0.057	1	0.440749	0.190666
Tsr3	0.428127	0.977403	0.286	0.181	1	0.0515119	4.41738	0.2	0.038	1	0.458142	-1.28786	0	0.032	1	0.111714	-2.87529	0	0.124	1	0.458142	0.190666
Myo5b	0.585889	0.560349	0	0.041	1	0.0515119	4.61655	0.2	0.038	1	0.470297	-1.27177	0	0.03	1	0.264369	2.6896	0.111	0.056	1	0.585889	0.190666
Etfb	0.0515202	-2.46117	0.143	0.495	1	0.411288	-1.97975	0	0.12	1	0.176208	-3.49799	0	0.098	1	0.275741	-0.23304	0.222	0.396	1	0.411288	0.190695
Dynlrb1	0.36847	-0.861025	0.286	0.446	1	0.873113	-0.332609	0.2	0.243	1	0.0515608	-4.34835	0	0.185	1	0.735507	0.886188	0.278	0.423	1	0.873113	0.190833
Arhgap1	0.296668	1.8326	0.286	0.176	1	0.350649	-2.03976	0	0.15	1	0.157608	-3.28966	0	0.106	1	0.051621	-3.55524	0	0.176	1	0.350649	0.191039
Gtf2b	0.467103	-0.963119	0.143	0.253	1	0.592853	-0.868935	0	0.055	1	0.914093	2.00512	0.059	0.069	1	0.051621	-3.38456	0	0.176	1	0.914093	0.191039
Psmd3	0.426833	-0.348682	0.143	0.313	1	0.376973	-2.061	0	0.136	1	0.186322	-3.27569	0	0.094	1	0.0516276	-1.41145	0.056	0.277	1	0.426833	0.191061
Pbxip1	0.25465	-1.86754	0	0.158	1	0.469495	-1.49083	0	0.095	1	0.492073	2.05947	0.118	0.08	1	0.0516734	2.2491	0.278	0.148	1	0.492073	0.191217
Lipe	0.856812	-0.95397	0.143	0.156	1	0.0516898	1.62229	0.6	0.274	1	0.378522	0.100584	0.118	0.216	1	0.531455	-1.01947	0.167	0.245	1	0.856812	0.191274
Ssh2	0.0517339	1.77783	0.429	0.167	1	0.579553	1.5548	0.2	0.134	1	0.430465	1.48695	0.176	0.124	1	0.226944	-1.05462	0.056	0.17	1	0.579553	0.191424
Rdm1	0.0519002	2.12206	0.286	0.087	1	0.769393	0.745875	0	0.017	1	0.524215	-1.69462	0	0.023	1	0.0810753	1.90947	0.167	0.069	1	0.769393	0.191991
Rnf40	0.482002	-0.492452	0	0.066	1	0.0519082	3.22294	0.2	0.037	1	0.502904	-1.19376	0	0.026	1	0.768016	1.53583	0.056	0.043	1	0.768016	0.192018
Zmym6	0.0520134	-3.61723	0	0.367	1	0.511373	-0.865212	0	0.08	1	0.186322	-2.98618	0	0.094	1	0.0561573	-1.89536	0.056	0.264	1	0.511373	0.192377
Creg1	0.0520134	-3.34938	0	0.367	1	0.244295	-2.51965	0	0.217	1	0.789112	1.67894	0.176	0.178	1	0.487497	0.126404	0.222	0.352	1	0.789112	0.192377
Ndufv3	0.251026	-0.833035	0.286	0.573	1	0.0520386	-4.30303	0	0.462	1	0.0800653	-0.24066	0.118	0.369	1	0.077321	-0.146642	0.278	0.573	1	0.251026	0.192462
Actr5	0.0520401	3.59233	0.143	0.026	1	0.802488	1.51516	0	0.013	1	0.617838	-1.31014	0	0.015	1	0.388365	2.06178	0.056	0.025	1	0.802488	0.192468
Gm6853	0.0520401	3.87101	0.143	0.026	1	0.802488	1.12266	0	0.013	1	0.62798	-0.286588	0	0.014	1	0.56621	-0.629297	0	0.018	1	0.802488	0.192468
Snrpb	0.0728673	-1.89259	0.143	0.501	1	0.601574	0.705135	0.2	0.127	1	0.466627	-0.21423	0.059	0.121	1	0.0521375	-0.879143	0.167	0.443	1	0.601574	0.1928
Ints3	0.0521479	1.81911	0.286	0.083	1	0.498562	-1.03631	0	0.085	1	0.873737	0.864751	0.059	0.072	1	0.213858	-2.27904	0	0.079	1	0.873737	0.192835
Srpk1	0.764976	0.566574	0.286	0.285	1	0.388061	-1.87234	0	0.131	1	0.469721	0.70707	0.059	0.124	1	0.0521583	-1.82816	0.056	0.27	1	0.764976	0.192871
Pfdn2	0.299764	-0.986693	0.143	0.342	1	0.468983	1.4239	0.2	0.11	1	0.724202	1.9865	0.118	0.103	1	0.0521673	-1.93835	0.056	0.269	1	0.724202	0.192901
Rp9	0.992769	-0.155199	0.429	0.451	1	0.265756	-2.52431	0	0.202	1	0.0521729	-4.39675	0	0.184	1	0.370119	0.274971	0.222	0.383	1	0.992769	0.19292
Tsg101	0.944117	-0.265405	0.286	0.288	1	0.403384	-1.57137	0	0.124	1	0.765655	1.25378	0.059	0.083	1	0.0521776	-1.44708	0.056	0.277	1	0.944117	0.192936
Smim20	0.550864	0.602475	0.286	0.203	1	0.511373	-1.04765	0	0.08	1	0.264083	-2.58249	0	0.069	1	0.0521909	-3.36249	0	0.175	1	0.550864	0.192982
Zfp148	0.116738	1.43607	0.429	0.217	1	0.417329	-1.76436	0	0.117	1	0.5755	1.26637	0.059	0.107	1	0.0521909	-3.62719	0	0.175	1	0.5755	0.192982
Memo1	0.154158	-2.28352	0	0.229	1	0.498562	-1.34298	0	0.085	1	0.26711	-2.81099	0	0.068	1	0.0521909	-3.50439	0	0.175	1	0.498562	0.192982
Fzd6	0.0734052	3.19336	0.286	0.103	1	0.613081	-0.161804	0	0.049	1	0.805048	2.45652	0.059	0.048	1	0.0522863	3.17359	0.222	0.103	1	0.805048	0.193306
Ccdc173	0.548127	0.73097	0.143	0.085	1	0.665836	-0.342407	0	0.036	1	0.0556327	3.88034	0.118	0.035	1	0.0523642	1.91725	0.167	0.061	1	0.665836	0.193572
Zfp160	0.5222	-0.224114	0	0.056	1	0.730073	0.481261	0	0.024	1	0.0523755	3.55775	0.118	0.034	1	0.306902	2.91486	0.111	0.058	1	0.730073	0.19361
Reep4	0.0525226	2.99998	0.286	0.093	1	0.700695	0.782192	0	0.029	1	0.589341	-0.948273	0	0.017	1	0.256052	-2.35802	0	0.067	1	0.700695	0.194111
Racgap1	0.0525893	3.6604	0.143	0.026	1	0.719911	0.594522	0	0.025	1	0.509849	-1.29021	0	0.025	1	0.402954	-1.46718	0	0.038	1	0.719911	0.194337
Acly	0.190106	-2.10527	0	0.2	1	0.323002	-2.15024	0	0.165	1	0.648929	1.52368	0.176	0.159	1	0.0526295	2.21855	0.278	0.147	1	0.648929	0.194474
Cdc26	0.128841	-2.48417	0	0.254	1	0.488621	-1.39747	0	0.088	1	0.190531	-3.34892	0	0.092	1	0.0527668	-3.46882	0	0.175	1	0.488621	0.194941
Atf7ip	0.763859	-0.225687	0.143	0.188	1	0.455762	-1.75876	0	0.101	1	0.661058	0.393815	0.059	0.095	1	0.0527668	-3.82328	0	0.175	1	0.763859	0.194941
Rpl10	0.868846	0.224062	0.143	0.121	1	0.841554	0.575743	0.2	0.185	1	0.160147	-0.433671	0.059	0.209	1	0.0527668	-3.15581	0	0.175	1	0.868846	0.194941
Ankra2	0.913379	0.632252	0.143	0.175	1	0.389942	-1.67648	0	0.13	1	0.213094	-2.74491	0	0.084	1	0.0527668	-3.58196	0	0.175	1	0.913379	0.194941
Numa1	0.748349	-0.731758	0.143	0.18	1	0.488621	-1.0698	0	0.088	1	0.530111	1.8491	0.118	0.082	1	0.0527668	-3.7218	0	0.175	1	0.748349	0.194941
Pcgf3	0.0528517	3.26444	0.286	0.094	1	0.638361	0.178043	0	0.043	1	0.496109	-1.51082	0	0.027	1	0.0897305	2.6042	0.167	0.071	1	0.638361	0.19523
Nars	0.459815	-0.72612	0.429	0.531	1	0.913396	1.08081	0.2	0.27	1	0.0528578	-0.81654	0.059	0.292	1	0.0880736	-0.177122	0.222	0.533	1	0.913396	0.19525
Taldo1	0.0528664	-1.95346	0.286	0.593	1	0.611899	0.667957	0.2	0.382	1	0.415745	0.534902	0.176	0.32	1	0.0862956	-0.678565	0.278	0.544	1	0.611899	0.19528
Olfr1124	0.263905	0.663908	0.143	0.048	1	0.661757	-0.601826	0	0.037	1	0.0528915	3.1455	0.118	0.034	1	0.347382	-2.26568	0	0.047	1	0.661757	0.195365
Atxn7	0.418972	-0.902873	0	0.086	1	0.710131	0.470781	0	0.027	1	0.418972	-1.62881	0	0.037	1	0.0529888	2.598	0.167	0.063	1	0.710131	0.195696
Cmpk1	0.367235	-1.2115	0.286	0.402	1	0.94471	0.227086	0.2	0.232	1	0.488187	0.690015	0.118	0.207	1	0.0530109	-0.328263	0.111	0.377	1	0.94471	0.195771
Srsf2	0.570708	0.822586	0.429	0.467	1	0.053103	-4.37541	0	0.459	1	0.217556	-0.197699	0.176	0.374	1	0.216304	0.435241	0.222	0.438	1	0.570708	0.196084
Gtf3c6	0.0886014	-2.75319	0	0.303	1	0.347281	-1.9204	0	0.152	1	0.113936	-3.65964	0	0.129	1	0.0532663	-1.68238	0.056	0.269	1	0.347281	0.196638
Sfn	0.167754	-2.73752	0	0.218	1	0.751733	0.290671	0	0.02	1	0.649396	-0.233412	0	0.012	1	0.0533485	-3.96072	0	0.174	1	0.751733	0.196917
2310033P09Rik	0.847121	1.19323	0.143	0.199	1	0.623675	-0.368398	0	0.046	1	0.905022	-0.353404	0.059	0.053	1	0.0533485	-3.24974	0	0.174	1	0.905022	0.196917
Taok3	0.840486	0.450008	0.143	0.196	1	0.38619	-1.99069	0	0.132	1	0.111402	-3.86456	0	0.131	1	0.0533485	-3.64943	0	0.174	1	0.840486	0.196917
Txnl1	0.193333	0.48647	0.714	0.467	1	0.462566	-1.55268	0	0.098	1	0.511232	-0.921396	0.059	0.111	1	0.0533581	-1.04055	0.111	0.369	1	0.511232	0.196949
Chpt1	0.61735	-0.401406	0.286	0.399	1	0.291686	-2.61346	0	0.185	1	0.219244	0.307484	0.059	0.187	1	0.0533876	-0.726559	0.111	0.368	1	0.61735	0.19705
Ufsp2	0.103976	-2.68075	0	0.282	1	0.892181	1.76856	0.2	0.216	1	0.053417	-4.14255	0	0.183	1	0.0553246	-0.530017	0.056	0.277	1	0.892181	0.197149
Rpl22l1	0.559159	-0.332446	0.429	0.6	1	0.0534617	-4.28864	0	0.458	1	0.121976	-0.757438	0.176	0.404	1	0.31126	0.251274	0.278	0.531	1	0.559159	0.197301
Abce1	0.418471	-0.659141	0.143	0.306	1	0.684399	2.39372	0.2	0.164	1	0.33302	-0.165434	0.059	0.15	1	0.0537954	-1.60699	0.056	0.272	1	0.684399	0.198432
Stk39	0.239679	-1.67765	0	0.167	1	0.602815	-0.539543	0	0.052	1	0.299611	-2.40543	0	0.06	1	0.0539361	-3.49422	0	0.173	1	0.602815	0.198909
Prrc2b	0.053976	1.72834	0.429	0.189	1	0.422175	2.567	0.2	0.107	1	0.676361	1.10614	0.059	0.094	1	0.782609	0.764142	0.111	0.147	1	0.782609	0.199044
Mfsd4b5	0.211189	1.27353	0.143	0.043	1	0.0539877	2.80029	0.2	0.037	1	0.393757	-2.12282	0	0.041	1	0.402954	-1.59012	0	0.038	1	0.402954	0.199084
Dele1	0.381688	3.52715	0.143	0.068	1	0.0539877	2.89268	0.2	0.037	1	0.424274	-2.04802	0	0.036	1	0.332386	1.98819	0.111	0.06	1	0.424274	0.199084
Mllt11	0.0539997	2.5482	0.143	0.025	1	0.809825	2.26746	0	0.012	1	0.555076	-1.42981	0	0.02	1	0.543264	-0.324309	0	0.02	1	0.809825	0.199124
Tmem220	0.0539997	2.23582	0.143	0.025	1	0.735311	1.04052	0	0.023	1	0.563292	-0.443433	0	0.019	1	0.264652	2.46418	0.056	0.019	1	0.735311	0.199124
Dag1	0.450342	-0.597885	0.143	0.283	1	0.91926	0.125107	0.2	0.191	1	0.0540494	-4.40731	0	0.182	1	0.702175	1.04921	0.167	0.236	1	0.91926	0.199293
Becn1	0.0541785	2.37829	0.429	0.194	1	0.464862	-1.30073	0	0.097	1	0.162972	-3.21302	0	0.103	1	0.519207	1.10383	0.222	0.193	1	0.519207	0.19973
St3gal4	0.33655	1.63078	0.286	0.161	1	0.809825	0.644994	0	0.012	1	0.0542002	2.63655	0.118	0.034	1	0.371931	-0.555933	0.056	0.132	1	0.809825	0.199803
Actn1	0.0542091	2.7323	0.429	0.202	1	0.417329	-1.89174	0	0.117	1	0.176208	-3.18474	0	0.098	1	0.359963	1.1548	0.222	0.165	1	0.417329	0.199833
Mlec	0.0542482	-2.93134	0	0.362	1	0.276412	-2.54521	0	0.195	1	0.0706544	-4.04341	0	0.163	1	0.0564452	-1.02138	0.056	0.273	1	0.276412	0.199966
Pkn2	0.0543559	-2.5817	0.143	0.49	1	0.205976	2.09943	0.4	0.235	1	0.668054	0.334164	0.176	0.25	1	0.455438	0.260135	0.278	0.447	1	0.668054	0.20033
Pcdh7	0.196137	3.41275	0.143	0.046	1	0.809825	0.653563	0	0.012	1	0.598542	-1.76329	0	0.016	1	0.0544033	2.78692	0.111	0.032	1	0.809825	0.20049
Dock10	0.436719	-1.52186	0	0.08	1	0.0546009	3.60922	0.2	0.038	1	0.384232	-2.82176	0	0.043	1	0.222558	1.85888	0.111	0.051	1	0.436719	0.201158
Hint2	0.0546186	1.61219	0.571	0.351	1	0.735295	0.621102	0.2	0.155	1	0.46285	0.698262	0.059	0.125	1	0.0830781	-0.78849	0.111	0.341	1	0.735295	0.201218
Chd7	0.391277	-1.27315	0	0.096	1	0.0546469	4.91511	0.2	0.039	1	0.440749	-1.76723	0	0.034	1	0.809213	1.03406	0.111	0.102	1	0.809213	0.201314
Dnajb12	0.485471	-0.179621	0	0.065	1	0.0546469	5.74644	0.2	0.039	1	0.398636	-1.62505	0	0.04	1	0.854386	0.842583	0.056	0.07	1	0.854386	0.201314
Ddrgk1	0.56574	1.01402	0.429	0.473	1	0.309218	-2.33949	0	0.174	1	0.0546886	-4.20911	0	0.181	1	0.0834696	-0.315974	0.167	0.424	1	0.56574	0.201455
Higd1a	0.338157	0.331884	0.143	0.376	1	0.252943	-2.56172	0	0.211	1	0.0546886	-4.28633	0	0.181	1	0.257359	-0.131061	0.167	0.335	1	0.338157	0.201455
Vangl1	0.236465	-2.4269	0	0.169	1	0.586369	-1.39099	0	0.056	1	0.0547311	2.80502	0.118	0.034	1	0.350768	-0.98023	0.056	0.133	1	0.586369	0.201598
Nfia	0.494246	0.555999	0.429	0.383	1	0.874066	-0.374013	0.2	0.24	1	0.0548868	-1.3946	0.059	0.285	1	0.368377	1.8724	0.333	0.324	1	0.874066	0.202124
Saysd1	0.0550031	2.54032	0.429	0.188	1	0.657732	-0.211837	0	0.038	1	0.473915	1.85139	0.059	0.03	1	0.948856	0.752018	0.111	0.128	1	0.948856	0.202517
Nav2	0.198119	-2.62016	0	0.194	1	0.503634	-1.54824	0	0.083	1	0.261093	-3.13208	0	0.069	1	0.0551296	-3.93152	0	0.172	1	0.503634	0.202944
2300009A05Rik	0.639036	-0.639159	0.143	0.209	1	0.380632	-1.75907	0	0.135	1	0.186322	-3.18314	0	0.094	1	0.0551296	-3.33386	0	0.172	1	0.639036	0.202944
Pcsk7	0.265647	2.04469	0.286	0.157	1	0.620106	0.351378	0	0.047	1	0.424274	-1.71731	0	0.036	1	0.0551296	-3.60896	0	0.172	1	0.620106	0.202944
Suclg2	0.194076	-1.78459	0	0.197	1	0.52195	-0.969507	0	0.076	1	0.174253	-3.19185	0	0.099	1	0.0551296	-3.43526	0	0.172	1	0.52195	0.202944
Lbr	0.478589	1.27849	0.143	0.072	1	0.055171	4.27629	0.2	0.039	1	0.144153	2.45231	0.118	0.046	1	0.211618	-2.47742	0	0.08	1	0.478589	0.203084
Atad1	0.982502	0.449901	0.143	0.144	1	0.055171	4.19805	0.2	0.039	1	0.313857	-2.4827	0	0.057	1	0.494213	0.365881	0.056	0.113	1	0.982502	0.203084
Hnrnpul2	0.980231	-0.24596	0.286	0.285	1	0.404554	2.65651	0.2	0.104	1	0.447849	0.667796	0.059	0.128	1	0.0552868	-2.14308	0.056	0.26	1	0.980231	0.203474
Sel1l	0.792756	0.457418	0.286	0.255	1	0.110421	2.59027	0.4	0.174	1	0.0553348	-4.18591	0	0.18	1	0.419922	-0.314756	0.111	0.203	1	0.792756	0.203636
Hspd1	0.776797	-0.414178	0.571	0.562	1	0.233551	-2.8171	0	0.225	1	0.492388	0.697011	0.118	0.207	1	0.0555516	-0.341974	0.167	0.472	1	0.776797	0.204367
Cnnm4	0.542132	-0.138804	0	0.051	1	0.0555925	2.45061	0.2	0.037	1	0.452236	-1.40476	0	0.032	1	0.459605	-0.503165	0	0.03	1	0.542132	0.204505
Eif1ax	0.0556271	-3.16839	0	0.359	1	0.692799	2.87723	0.2	0.166	1	0.386296	0.569416	0.059	0.14	1	0.821272	0.884889	0.222	0.303	1	0.821272	0.204621
Dpy30	0.0556271	-3.05609	0	0.359	1	0.332511	-2.06382	0	0.16	1	0.140962	-3.41928	0	0.114	1	0.656417	0.222506	0.222	0.314	1	0.656417	0.204621
Dut	0.170119	-2.4333	0	0.216	1	0.583173	-0.43532	0	0.057	1	0.44644	-1.79741	0	0.033	1	0.0557354	-3.56792	0	0.171	1	0.583173	0.204986
Ash2l	0.202237	-2.06501	0	0.191	1	0.498562	-1.53447	0	0.085	1	0.931587	1.35495	0.059	0.068	1	0.0557354	-3.66537	0	0.171	1	0.931587	0.204986
Qdpr	0.161968	-2.08073	0	0.223	1	0.397563	-1.70809	0	0.126	1	0.611883	-0.523224	0.059	0.099	1	0.0557354	-3.22959	0	0.171	1	0.611883	0.204986
Gpr157	0.0557447	2.43499	0.143	0.025	1	0.782002	1.34511	0	0.015	1	0.617838	0.110836	0	0.015	1	0.501879	-0.780746	0	0.025	1	0.782002	0.205017
Mark4	0.526095	-0.37288	0	0.055	1	0.825452	1.54812	0	0.01	1	0.617838	-0.669909	0	0.015	1	0.0559741	3.04172	0.111	0.032	1	0.825452	0.20579
St3gal1	0.647589	0.463211	0	0.029	1	0.817466	0.999313	0	0.011	1	0.638488	-0.782202	0	0.013	1	0.0560913	2.23947	0.111	0.032	1	0.817466	0.206184
Trappc10	0.273318	-1.65451	0.143	0.32	1	0.382476	-1.85809	0	0.134	1	0.566	-0.483729	0.059	0.104	1	0.0562127	-0.607989	0.056	0.275	1	0.566	0.206592
Vwa5a	0.473535	3.23834	0.143	0.08	1	0.0562318	3.85686	0.2	0.039	1	0.597803	0.210027	0.059	0.035	1	0.141076	2.33826	0.167	0.082	1	0.597803	0.206656
Aagab	0.507041	0.148403	0	0.06	1	0.0562318	4.52441	0.2	0.039	1	0.429669	-1.5461	0	0.036	1	0.857356	0.559776	0.056	0.069	1	0.857356	0.206656
Cops7a	0.137511	-2.35415	0	0.245	1	0.375158	-1.57192	0	0.137	1	0.117842	-3.50363	0	0.127	1	0.0563475	-3.42453	0	0.17	1	0.375158	0.207045
Ap1s1	0.884446	0.508812	0.143	0.181	1	0.476554	-1.64765	0	0.093	1	0.813456	1.39276	0.059	0.048	1	0.0563475	-3.26051	0	0.17	1	0.884446	0.207045
Ctnnbip1	0.0565305	2.18161	0.286	0.089	1	0.616575	0.15786	0	0.048	1	0.470297	-1.34463	0	0.03	1	0.213858	-1.9041	0	0.079	1	0.616575	0.20766
Cyp20a1	0.0566257	3.03545	0.286	0.096	1	0.661757	-0.149377	0	0.037	1	0.121568	1.98191	0.118	0.043	1	0.2588	-1.76088	0	0.066	1	0.661757	0.20798
Cthrc1	0.625646	1.57346	0	0.033	1	0.817466	2.4897	0	0.011	1	0.0567086	5.83592	0.059	0.011	1	0.56621	0.456362	0	0.018	1	0.817466	0.208258
Sema4d	0.977032	0.235119	0.143	0.162	1	0.177034	-3.11755	0	0.275	1	0.0888467	-3.81956	0	0.147	1	0.0569658	-3.66141	0	0.17	1	0.977032	0.209122
Ube2j2	0.77992	0.420967	0.143	0.208	1	0.620106	-0.281536	0	0.047	1	0.393757	-1.64043	0	0.041	1	0.0569658	-3.54138	0	0.17	1	0.77992	0.209122
Bmpr1a	0.191421	-2.27072	0	0.199	1	0.462566	-1.49566	0	0.098	1	0.668791	1.27336	0.059	0.095	1	0.0569658	-3.49622	0	0.17	1	0.668791	0.209122
Sgpl1	0.283478	-1.57787	0	0.143	1	0.469495	-1.38024	0	0.095	1	0.188415	-3.36764	0	0.093	1	0.0569658	-3.45235	0	0.17	1	0.469495	0.209122
Rpl7l1	0.0570349	-3.0733	0	0.356	1	0.405344	-1.9544	0	0.123	1	0.137847	-3.56774	0	0.116	1	0.960639	1.28372	0.222	0.278	1	0.960639	0.209353
Whamm	0.53402	0.19241	0	0.053	1	0.586369	-0.142935	0	0.056	1	0.938036	1.4858	0.059	0.057	1	0.0570437	3.18515	0.167	0.064	1	0.938036	0.209383
Dip2c	0.0768402	1.7243	0.286	0.091	1	0.657732	-0.188001	0	0.038	1	0.609305	2.78949	0.059	0.037	1	0.057057	2.02419	0.167	0.062	1	0.657732	0.209427
Olfr714	0.0571592	2.83883	0.143	0.026	1	0.817466	2.43697	0	0.011	1	0.18471	2.77128	0.059	0.017	1	0.380319	-1.69201	0	0.041	1	0.817466	0.20977
Drg2	0.5222	-0.146203	0	0.056	1	0.775605	1.2716	0	0.016	1	0.0571912	3.70866	0.059	0.011	1	0.680357	1.56345	0.056	0.038	1	0.775605	0.209877
Yju2	0.546261	-0.432082	0	0.05	1	0.802488	1.58443	0	0.013	1	0.0571912	3.96938	0.059	0.011	1	0.443098	-1.1274	0	0.032	1	0.802488	0.209877
Slc48a1	0.424788	-0.649064	0	0.084	1	0.0572917	3.05528	0.2	0.038	1	0.353123	-2.35945	0	0.048	1	0.2327	-2.2607	0	0.074	1	0.424788	0.210214
Gm9320	0.0572952	4.15681	0.143	0.027	1	0.746134	0.926369	0	0.021	1	0.547071	-0.379594	0	0.021	1	0.437784	-0.707756	0	0.032	1	0.746134	0.210226
Ifi35	0.299056	-1.35701	0	0.135	1	0.0573095	3.78752	0.2	0.039	1	0.470297	-1.75727	0	0.03	1	0.130753	-2.61017	0	0.113	1	0.470297	0.210274
Pls3	0.326038	-1.23981	0.143	0.302	1	0.352345	-1.97393	0	0.149	1	0.0573161	-4.04384	0	0.178	1	0.133004	-0.765701	0.111	0.297	1	0.352345	0.210296
Mfsd8	0.600227	0.115518	0	0.038	1	0.775605	0.861201	0	0.016	1	0.571732	-1.28371	0	0.019	1	0.057448	1.72834	0.111	0.032	1	0.775605	0.210738
Creb3l2	0.0574881	1.94903	0.429	0.183	1	0.276412	-2.49553	0	0.195	1	0.714811	1.46404	0.176	0.165	1	0.386823	1.8646	0.222	0.178	1	0.714811	0.210872
Dph3	0.449724	-0.101747	0.143	0.315	1	0.895098	1.73818	0.2	0.215	1	0.745138	1.83187	0.176	0.174	1	0.0575055	-0.725767	0.056	0.274	1	0.895098	0.21093
Selenow	0.262673	-1.11527	0.429	0.58	1	0.057536	-4.34767	0	0.448	1	0.195731	-0.40337	0.176	0.361	1	0.199641	-0.628509	0.333	0.528	1	0.262673	0.211033
Stk17b	0.244575	-1.99695	0	0.164	1	0.42141	-2.08781	0	0.115	1	0.197029	-3.59676	0	0.09	1	0.0575905	-3.71003	0	0.169	1	0.42141	0.211215
Acyp1	0.18365	-1.93237	0	0.205	1	0.496052	-1.03742	0	0.085	1	0.95298	1.0274	0.059	0.058	1	0.0575905	-3.3253	0	0.169	1	0.95298	0.211215
Cbs	0.668507	-0.840274	0.143	0.195	1	0.580005	-1.16274	0	0.058	1	0.348939	-2.06138	0	0.049	1	0.0575905	-3.73854	0	0.169	1	0.668507	0.211215
Ddx54	0.812716	-0.249788	0.143	0.173	1	0.498562	-1.14598	0	0.085	1	0.197029	-3.1066	0	0.09	1	0.0575905	-3.37213	0	0.169	1	0.812716	0.211215
Pcmtd1	0.0575949	1.85064	0.571	0.361	1	0.343945	-2.27995	0	0.154	1	0.323145	0.630797	0.059	0.155	1	0.887045	0.643781	0.278	0.309	1	0.887045	0.21123
Spop	0.424209	-0.382177	0.143	0.317	1	0.42141	-1.83934	0	0.115	1	0.0576192	2.00263	0.294	0.153	1	0.0854952	-0.18592	0.056	0.246	1	0.424209	0.211311
Arf1	0.123646	-1.25833	0.286	0.605	1	0.130709	-3.40134	0	0.325	1	0.462073	1.44784	0.294	0.281	1	0.0576479	-0.813321	0.222	0.501	1	0.462073	0.211407
Atf5	0.605151	0.193581	0	0.037	1	0.795422	0.957508	0	0.014	1	0.0576773	3.27948	0.059	0.011	1	0.508409	-0.394302	0	0.024	1	0.795422	0.211506
Ift27	0.987967	0.857209	0.143	0.157	1	0.0578429	2.78469	0.2	0.038	1	0.792069	1.36913	0.059	0.047	1	0.396669	-0.387825	0.056	0.127	1	0.987967	0.21206
Eif3h	0.649181	-0.368195	0.429	0.574	1	0.181739	-3.13567	0	0.27	1	0.0578461	-1.45947	0.059	0.281	1	0.0625269	-0.658246	0.222	0.516	1	0.649181	0.21207
Uso1	0.35746	-0.87859	0.143	0.318	1	0.212173	-2.69965	0	0.243	1	0.0969815	-0.601181	0.059	0.249	1	0.0579406	-0.963431	0.056	0.271	1	0.35746	0.212386
Nudt21	0.0714816	1.31202	0.429	0.176	1	0.592853	-0.823535	0	0.055	1	0.348939	-2.71047	0	0.049	1	0.0579854	1.93709	0.278	0.149	1	0.592853	0.212536
Atp6v0d1	0.969416	0.294171	0.286	0.323	1	0.646523	2.43697	0.2	0.155	1	0.057991	-3.99642	0	0.177	1	0.987055	0.721504	0.222	0.265	1	0.987055	0.212555
Yme1l1	0.953142	-0.10138	0.286	0.269	1	0.31375	-2.20457	0	0.171	1	0.057991	-4.18928	0	0.177	1	0.28267	2.02012	0.278	0.222	1	0.953142	0.212555
Gm48368	0.0609346	-3.19227	0	0.349	1	0.348961	-1.87296	0	0.151	1	0.381487	-0.400469	0.059	0.138	1	0.0582213	-0.745402	0.111	0.361	1	0.381487	0.213325
Dars	0.170119	-2.07629	0	0.216	1	0.535613	-1.0227	0	0.072	1	0.227953	-2.8277	0	0.079	1	0.0582215	-3.37164	0	0.168	1	0.535613	0.213325
Arg2	0.184925	-2.00593	0	0.204	1	0.438195	-1.32968	0	0.108	1	0.220392	-2.48917	0	0.082	1	0.0582215	-3.08061	0	0.168	1	0.438195	0.213325
Pld3	0.806719	-0.640422	0.143	0.173	1	0.407315	-1.58992	0	0.122	1	0.154131	-3.13108	0	0.107	1	0.0582215	-3.59426	0	0.168	1	0.806719	0.213325
Ndufa6	0.129038	-0.911349	0.286	0.712	1	0.598385	-0.43227	0.4	0.62	1	0.058528	-0.895223	0.235	0.545	1	0.257203	-0.291299	0.5	0.696	1	0.598385	0.214349
Pnkd	0.238618	0.664692	0.571	0.412	1	0.237086	-2.5775	0	0.223	1	0.0586732	-4.18351	0	0.176	1	0.201463	-0.253477	0.167	0.363	1	0.238618	0.214834
Ubn2	0.967923	0.49589	0.286	0.297	1	0.342288	-1.91761	0	0.155	1	0.0940392	-4.04799	0	0.143	1	0.0587158	-1.70333	0.056	0.266	1	0.967923	0.214976
Man1a2	0.812992	-0.287912	0.286	0.318	1	0.265087	3.09287	0.2	0.079	1	0.258141	-3.23453	0	0.07	1	0.0587675	-1.95353	0.056	0.259	1	0.812992	0.215148
Sec23b	0.206431	-1.95307	0	0.188	1	0.330908	-1.967	0	0.161	1	0.13035	-3.38963	0	0.12	1	0.0588589	-3.1955	0	0.168	1	0.330908	0.215453
Cobl	0.295084	-1.10062	0	0.137	1	0.549807	-0.421111	0	0.067	1	0.279609	-2.38966	0	0.065	1	0.0588589	-3.30902	0	0.168	1	0.549807	0.215453
Txndc9	0.971649	0.241387	0.286	0.338	1	0.318628	1.43837	0.2	0.082	1	0.601419	-0.974928	0.059	0.098	1	0.058953	-0.825633	0.056	0.271	1	0.971649	0.215767
Acp1	0.179834	-1.32897	0.143	0.408	1	0.345609	-2.14505	0	0.153	1	0.392124	-0.169522	0.059	0.137	1	0.05907	-1.00733	0.111	0.362	1	0.392124	0.216157
Rhbdd2	0.0592649	2.33194	0.286	0.09	1	0.645965	-0.415863	0	0.041	1	0.408634	-1.72789	0	0.039	1	0.763995	0.16371	0.056	0.078	1	0.763995	0.216806
Ddx55	0.413252	-1.00007	0	0.088	1	0.0594749	4.05429	0.2	0.04	1	0.464161	3.20869	0.059	0.03	1	0.708003	-0.14876	0.056	0.083	1	0.708003	0.217505
Gm37515	0.485471	-1.34259	0	0.065	1	0.630934	-0.181666	0	0.045	1	0.0594814	3.06542	0.118	0.035	1	0.844003	0.128767	0.056	0.07	1	0.844003	0.217527
Igbp1	0.876203	0.4783	0.143	0.181	1	0.455762	-1.23572	0	0.101	1	0.197029	-3.00994	0	0.09	1	0.0595028	-3.42808	0	0.167	1	0.876203	0.217598
Mcur1	0.230157	-1.69403	0	0.173	1	0.444687	-1.23387	0	0.105	1	0.960646	0.302423	0.118	0.121	1	0.0595028	-3.36325	0	0.167	1	0.960646	0.217598
Efhd2	0.789928	0.145917	0.143	0.198	1	0.555645	-1.29567	0	0.065	1	0.206049	-3.64734	0	0.086	1	0.0595028	-3.71276	0	0.167	1	0.789928	0.217598
Tlk2	0.107277	1.52661	0.286	0.102	1	0.059523	2.32612	0.2	0.038	1	0.44644	-1.8834	0	0.033	1	0.585576	1.85658	0.111	0.083	1	0.585576	0.217665
Mapre2	0.0595844	2.02139	0.286	0.089	1	0.541224	-0.749885	0	0.07	1	0.846071	1.21617	0.059	0.075	1	0.658378	0.829291	0.056	0.09	1	0.846071	0.217869
Rap1gds1	0.0595844	3.0412	0.286	0.089	1	0.705372	0.204779	0	0.028	1	0.719352	1.49027	0.059	0.043	1	0.472741	0.993478	0.111	0.071	1	0.719352	0.217869
Pcnx4	0.53402	0.30372	0	0.053	1	0.714976	0.932916	0	0.026	1	0.638488	-0.132741	0	0.013	1	0.0597535	3.29358	0.111	0.033	1	0.714976	0.218432
Tecr	0.730588	0.223908	0.429	0.397	1	0.316806	-2.18611	0	0.169	1	0.395604	-0.99724	0.059	0.131	1	0.0598586	-0.242996	0.111	0.373	1	0.730588	0.218781
Ankrd13a	0.321882	-1.21206	0	0.124	1	0.535613	-0.828665	0	0.072	1	0.0599331	3.72962	0.176	0.069	1	0.327482	1.9939	0.167	0.109	1	0.535613	0.219029
Ccny	0.953319	0.892162	0.143	0.149	1	0.538407	-0.609309	0	0.071	1	0.0599331	3.33396	0.176	0.069	1	0.451089	-0.280216	0.056	0.118	1	0.953319	0.219029
Sar1b	0.0599395	-2.89562	0	0.351	1	0.860705	1.74031	0.2	0.207	1	0.0659174	-3.98197	0	0.168	1	0.202947	0.460115	0.111	0.278	1	0.860705	0.21905
Rpp30	0.360769	-2.11384	0	0.107	1	0.0600311	4.04901	0.2	0.04	1	0.934515	0.560067	0.059	0.056	1	0.218411	-2.62125	0	0.078	1	0.934515	0.219355
Ahcyl1	0.145631	-2.57149	0	0.237	1	0.330908	-2.17416	0	0.161	1	0.0600601	-4.03288	0	0.174	1	0.121693	-1.50501	0.056	0.209	1	0.330908	0.219451
Ubap2l	0.852724	-0.241811	0.429	0.456	1	0.27506	-2.60597	0	0.195	1	0.0600601	-4.45151	0	0.174	1	0.107761	-0.185411	0.167	0.417	1	0.852724	0.219451
Hs2st1	0.2868	1.89667	0.286	0.149	1	0.0600791	2.85279	0.2	0.039	1	0.370493	-2.38502	0	0.045	1	0.146698	-2.72633	0	0.105	1	0.370493	0.219514
Fam207a	0.0601017	1.81388	0.286	0.085	1	0.609624	-0.393381	0	0.05	1	0.114423	2.98001	0.118	0.043	1	0.209404	-2.24991	0	0.081	1	0.609624	0.219589
Mkrn1	0.218002	-1.92842	0	0.181	1	0.233469	3.40038	0.2	0.074	1	0.203754	-3.1917	0	0.087	1	0.0601533	-3.33841	0	0.166	1	0.233469	0.21976
BC064078	0.261582	-1.94473	0	0.154	1	0.56158	-0.870384	0	0.064	1	0.366052	-2.25903	0	0.046	1	0.0601534	-3.74168	0	0.166	1	0.56158	0.21976
Errfi1	0.857084	-0.115988	0.286	0.253	1	0.580005	-1.11374	0	0.058	1	0.412991	1.19703	0.118	0.069	1	0.0601534	-4.07603	0	0.166	1	0.857084	0.21976
Nrip1	0.494264	-0.230278	0.429	0.637	1	0.615595	0.237012	0.2	0.375	1	0.160015	-0.573363	0.118	0.301	1	0.0602612	-1.07452	0.278	0.568	1	0.615595	0.220119
Sccpdh	0.0603031	2.7555	0.286	0.09	1	0.710131	0.252284	0	0.027	1	0.51695	-1.38936	0	0.024	1	0.508822	1.65681	0.111	0.077	1	0.710131	0.220257
Wac	0.0603941	1.48089	0.571	0.291	1	0.367984	-1.9732	0	0.141	1	0.465531	2.19011	0.176	0.137	1	0.68151	0.387291	0.278	0.273	1	0.68151	0.22056
Tpm3	0.0939413	1.19194	0.571	0.34	1	0.0687981	2.62585	0.4	0.145	1	0.060548	2.53732	0.294	0.166	1	0.887271	0.536356	0.278	0.313	1	0.887271	0.22107
Rrm2b	0.178624	-2.19087	0	0.209	1	0.455762	-1.54602	0	0.101	1	0.0605834	2.44652	0.235	0.111	1	0.941235	0.985177	0.167	0.201	1	0.941235	0.221187
Mcub	0.0606287	1.24362	0.143	0.025	1	0.817466	1.44089	0	0.011	1	0.589341	-1.37651	0	0.017	1	0.454005	-1.61008	0	0.03	1	0.817466	0.221338
Lamb3	0.154158	-3.28033	0	0.229	1	0.609624	-1.72084	0	0.05	1	0.418972	-3.18441	0	0.037	1	0.0608105	-4.28665	0	0.165	1	0.609624	0.22194
Blvra	0.867049	0.33282	0.143	0.183	1	0.583173	-0.56245	0	0.057	1	0.379581	-2.1544	0	0.044	1	0.0608105	-3.3423	0	0.165	1	0.867049	0.22194
Paip1	0.126195	1.82947	0.429	0.205	1	0.375158	-2.20801	0	0.137	1	0.493808	0.700998	0.059	0.12	1	0.0608105	-3.4573	0	0.165	1	0.493808	0.22194
Galnt3	0.163111	-1.93978	0	0.222	1	0.431813	-1.45664	0	0.111	1	0.215498	-2.61759	0	0.083	1	0.0608105	-3.09625	0	0.165	1	0.431813	0.22194
Aqp5	0.307161	-1.37278	0	0.131	1	0.691573	0.865793	0	0.031	1	0.571732	-0.380012	0	0.019	1	0.0608105	-3.61414	0	0.165	1	0.691573	0.22194
Atg3	0.352595	-1.17072	0.143	0.292	1	0.519277	-1.02969	0	0.077	1	0.203754	-2.99516	0	0.087	1	0.0608318	-0.790857	0.056	0.269	1	0.519277	0.222011
Tulp4	0.889762	0.285299	0.286	0.293	1	0.594441	2.22814	0.2	0.141	1	0.91026	1.04613	0.118	0.139	1	0.0609219	1.7468	0.389	0.265	1	0.91026	0.22231
Tnks	0.060985	2.93868	0.286	0.089	1	0.714976	0.573193	0	0.026	1	0.403594	-1.67894	0	0.04	1	0.202905	-2.14547	0	0.083	1	0.714976	0.222519
Zfp839	0.641953	0.719189	0	0.03	1	0.746134	0.615716	0	0.021	1	0.608034	-0.684975	0	0.015	1	0.0610254	2.58907	0.111	0.033	1	0.746134	0.222652
Polr2m	0.342816	-0.851478	0.143	0.329	1	0.455762	-1.45865	0	0.101	1	0.268244	2.32403	0.176	0.108	1	0.0610394	-0.915285	0.056	0.269	1	0.455762	0.222699
Trpm7	0.0611792	2.05053	0.429	0.197	1	0.527354	-1.1252	0	0.075	1	0.694589	1.12519	0.059	0.091	1	0.310111	2.01187	0.222	0.165	1	0.694589	0.223161
Mob2	0.540437	1.19147	0.143	0.079	1	0.669971	-0.232171	0	0.035	1	0.0611972	2.55517	0.118	0.035	1	0.670719	0.508613	0.056	0.089	1	0.670719	0.223221
Zfhx2	0.65919	0.200355	0	0.027	1	0.757469	1.28314	0	0.019	1	0.27581	2.14776	0.059	0.021	1	0.0612824	2.8494	0.111	0.033	1	0.757469	0.223503
Ssbp3	0.083268	-3.09114	0	0.311	1	0.277771	-2.54446	0	0.194	1	0.0888467	-3.98709	0	0.147	1	0.0613235	-1.95317	0.056	0.255	1	0.277771	0.223639
Ppip5k2	0.0613394	2.10701	0.286	0.089	1	0.657732	0.561161	0	0.038	1	0.767677	1.98969	0.059	0.046	1	0.207214	-2.29153	0	0.082	1	0.767677	0.223692
Phf14	0.153069	-2.51835	0	0.23	1	0.440347	-1.43927	0	0.107	1	0.712463	1.60611	0.059	0.09	1	0.0614271	1.53546	0.333	0.197	1	0.712463	0.223981
Tbca	0.113475	-1.03085	0.429	0.719	1	0.0614509	-4.14974	0	0.439	1	0.251954	1.16168	0.412	0.371	1	0.192858	-0.605169	0.444	0.669	1	0.251954	0.22406
Col16a1	0.149842	-3.27005	0	0.233	1	0.687121	-0.845673	0	0.032	1	0.44644	-2.91161	0	0.033	1	0.0614743	-4.33721	0	0.165	1	0.687121	0.224138
Tmem30b	0.225528	-1.70582	0	0.176	1	0.270514	1.73085	0.2	0.075	1	0.254456	2.73049	0.118	0.058	1	0.0614743	-3.36746	0	0.165	1	0.270514	0.224138
Gm11960	0.338601	1.11121	0.286	0.178	1	0.444687	-1.64906	0	0.105	1	0.740748	1.09669	0.118	0.101	1	0.0614743	-4.0479	0	0.165	1	0.740748	0.224138
Krtcap3	0.239679	-1.48338	0	0.167	1	0.710131	0.438444	0	0.027	1	0.149071	3.27084	0.059	0.015	1	0.0614743	-3.08149	0	0.165	1	0.710131	0.224138
Ppp2r5c	0.845934	0.192131	0.143	0.182	1	0.483748	-1.25141	0	0.09	1	0.384156	-1.31016	0.059	0.132	1	0.0614743	-3.46588	0	0.165	1	0.845934	0.224138
Uba1	0.503482	-0.196176	0.143	0.284	1	0.238275	-2.55979	0	0.222	1	0.0614773	-4.14006	0	0.173	1	0.0713408	-1.24984	0.056	0.256	1	0.503482	0.224148
Tent5c	0.146674	-2.3627	0	0.236	1	0.757142	2.169	0.2	0.18	1	0.0614773	-4.10202	0	0.173	1	0.522136	0.922543	0.111	0.19	1	0.757142	0.224148
Larp1b	0.144594	-2.33035	0	0.238	1	0.304747	-2.03166	0	0.176	1	0.0614773	-3.86424	0	0.173	1	0.432496	0.281675	0.111	0.205	1	0.432496	0.224148
Sh3bp5l	0.67127	0.969138	0	0.025	1	0.769393	1.09575	0	0.017	1	0.638488	-0.847276	0	0.013	1	0.0615404	2.81759	0.111	0.033	1	0.769393	0.224356
Tcn2	0.669764	0.951036	0.286	0.236	1	0.467171	-1.61203	0	0.096	1	0.460822	1.5374	0.118	0.075	1	0.0615717	2.92686	0.333	0.217	1	0.669764	0.22446
Camk1	0.90273	0.719109	0.143	0.141	1	0.0618259	2.40742	0.2	0.038	1	0.388957	-2.87625	0	0.042	1	0.297566	1.85147	0.167	0.105	1	0.90273	0.2253
Fam120b	0.560371	0.680679	0.143	0.079	1	0.602815	-0.235702	0	0.052	1	0.817652	2.04245	0.059	0.049	1	0.0619113	2.52097	0.167	0.065	1	0.817652	0.225582
Pnn	0.354393	0.27866	0.143	0.367	1	0.0620093	2.84409	0.4	0.15	1	0.10065	-3.72568	0	0.138	1	0.652413	0.77648	0.278	0.279	1	0.652413	0.225905
Armc1	0.95458	0.592689	0.143	0.146	1	0.669971	0.288877	0	0.035	1	0.0620683	3.14241	0.118	0.036	1	0.225467	1.77789	0.167	0.093	1	0.95458	0.2261
Copb1	0.300386	-0.86822	0.143	0.356	1	0.38619	-1.88659	0	0.132	1	0.397633	1.0113	0.059	0.138	1	0.0621392	-1.18559	0.056	0.266	1	0.397633	0.226334
Cyb5b	0.307775	1.55942	0.286	0.178	1	0.506196	-1.07477	0	0.082	1	0.0622109	3.23085	0.176	0.07	1	0.613858	1.75097	0.167	0.143	1	0.613858	0.226571
Tm2d2	0.428673	0.776174	0.429	0.313	1	0.503634	-1.18025	0	0.083	1	0.243917	-2.88578	0	0.074	1	0.0622329	-1.17081	0.056	0.266	1	0.503634	0.226643
Pglyrp1	0.0624128	2.79461	0.286	0.089	1	0.825452	0.799169	0	0.01	1	0.638488	-1.46481	0	0.013	1	0.373349	-1.37384	0.056	0.127	1	0.825452	0.227236
Mgst3	0.0624529	-3.08222	0	0.346	1	0.564585	-0.961941	0	0.063	1	0.869252	1.84617	0.059	0.053	1	0.169641	-0.882976	0.111	0.275	1	0.869252	0.227369
Sfr1	0.382672	0.158646	0.286	0.566	1	0.375158	-2.3635	0	0.137	1	0.304179	-0.208179	0.059	0.158	1	0.0626984	-0.697478	0.222	0.523	1	0.382672	0.228178
Ano6	0.0627613	2.74338	0.571	0.389	1	0.243081	-2.71641	0	0.218	1	0.446984	0.376114	0.118	0.213	1	0.157035	-0.419344	0.167	0.385	1	0.446984	0.228385
Dennd2d	0.265115	-2.43946	0	0.152	1	0.38619	-1.82551	0	0.132	1	0.15586	-3.19441	0	0.107	1	0.0628223	-4.03127	0	0.163	1	0.38619	0.228586
Nadk	0.184925	-2.22206	0	0.204	1	0.493559	-1.1457	0	0.086	1	0.496575	0.201303	0.059	0.118	1	0.0628223	-3.34978	0	0.163	1	0.496575	0.228586
Atp13a1	0.0628512	3.50229	0.286	0.099	1	0.583173	-0.358003	0	0.057	1	0.424274	-1.5018	0	0.036	1	0.2588	-1.66618	0	0.066	1	0.583173	0.228681
Mindy1	0.730349	0.130911	0.143	0.21	1	0.977028	0.957013	0.2	0.246	1	0.0629255	-4.08829	0	0.171	1	0.889279	0.96653	0.222	0.245	1	0.977028	0.228925
Rhog	0.470228	0.825041	0.143	0.069	1	0.67842	-0.232694	0	0.034	1	0.0629424	3.06968	0.118	0.036	1	0.894134	2.27652	0.056	0.067	1	0.894134	0.228981
Tmem201	0.0633705	2.92887	0.143	0.027	1	0.746134	1.10472	0	0.021	1	0.638488	-1.19138	0	0.013	1	0.483063	-1.00722	0	0.027	1	0.746134	0.230389
Psma4	0.884139	0.441706	0.429	0.489	1	0.304747	-2.37571	0	0.176	1	0.280387	-1.12668	0.059	0.159	1	0.0634047	-1.04644	0.167	0.423	1	0.884139	0.230501
Ppdpf	0.0634825	-3.00493	0	0.344	1	0.884993	0.444562	0.2	0.19	1	0.194838	-3.12175	0	0.09	1	0.448191	0.493051	0.167	0.286	1	0.884993	0.230757
Bcl11a	0.188799	-2.53767	0	0.201	1	0.630934	-0.616177	0	0.045	1	0.440749	-1.9359	0	0.034	1	0.0635066	-3.68015	0	0.162	1	0.630934	0.230836
Irf3	0.334283	2.12112	0.286	0.174	1	0.508775	-0.871607	0	0.081	1	0.286103	-2.49687	0	0.063	1	0.0635066	-3.6053	0	0.162	1	0.508775	0.230836
Max	0.453687	1.91367	0.286	0.222	1	0.491082	-1.03833	0	0.087	1	0.243917	-2.94551	0	0.074	1	0.0635066	-3.33745	0	0.162	1	0.491082	0.230836
Stk24	0.207847	-2.21246	0	0.188	1	0.519277	-0.659292	0	0.077	1	0.235791	-3.12551	0	0.077	1	0.0635066	-3.42117	0	0.162	1	0.519277	0.230836
Hspa4l	0.42218	2.94949	0.143	0.073	1	0.735311	0.779519	0	0.023	1	0.403594	-1.82987	0	0.04	1	0.0635616	2.99007	0.167	0.066	1	0.735311	0.231017
Atp5a1	0.184148	-0.723469	0.429	0.682	1	0.628579	0.434585	0.2	0.372	1	0.284348	-0.116678	0.176	0.344	1	0.0635896	-0.945423	0.333	0.607	1	0.628579	0.231109
Pnisr	0.358031	1.67325	0.429	0.343	1	0.692012	1.86138	0.2	0.161	1	0.0636614	-4.3698	0	0.17	1	0.843145	0.735961	0.222	0.293	1	0.843145	0.231344
Tshz1	0.293118	-1.92268	0	0.138	1	0.627284	-0.508956	0	0.045	1	0.0638476	2.56378	0.118	0.035	1	0.139831	2.23107	0.222	0.125	1	0.627284	0.231956
Arpc1a	0.0640026	-3.16872	0	0.343	1	0.334121	-2.18527	0	0.159	1	0.113936	-3.39985	0	0.129	1	0.969701	1.06327	0.222	0.283	1	0.969701	0.232464
Smarcc1	0.444637	-0.13069	0.143	0.314	1	0.338998	-2.16828	0	0.156	1	0.496842	1.77276	0.059	0.12	1	0.0640692	-1.60278	0.056	0.258	1	0.496842	0.232683
Eif4a3	0.172512	-2.17201	0	0.214	1	0.183425	2.03021	0.2	0.061	1	0.26879	2.63385	0.118	0.06	1	0.0641979	-3.24877	0	0.162	1	0.26879	0.233105
Pawr	0.157464	-2.47	0	0.227	1	0.700695	0.45396	0	0.029	1	0.458142	-1.20409	0	0.032	1	0.0641979	-3.36099	0	0.162	1	0.700695	0.233105
Kctd1	0.668719	-0.734636	0.143	0.202	1	0.364449	-1.82925	0	0.143	1	0.544479	0.432119	0.059	0.111	1	0.0641979	-3.39439	0	0.162	1	0.668719	0.233105
Ndufb4	0.926619	0.282779	0.143	0.163	1	0.331156	1.49326	0.2	0.083	1	0.283555	2.34026	0.118	0.061	1	0.0641979	-3.37433	0	0.162	1	0.926619	0.233105
Nucb1	0.391969	-0.762159	0.286	0.473	1	0.917681	1.56791	0.2	0.222	1	0.0644053	-3.87678	0	0.17	1	0.0688629	-0.634573	0.167	0.425	1	0.917681	0.233784
Chd4	0.488323	0.626097	0.571	0.543	1	0.69215	-0.613381	0.2	0.293	1	0.0644742	-1.37631	0.059	0.274	1	0.0999935	-0.702738	0.222	0.485	1	0.69215	0.23401
Tnfrsf11a	0.0645816	3.50161	0.143	0.028	1	0.730073	0.770848	0	0.024	1	0.638488	-0.33954	0	0.013	1	0.407693	-1.49338	0	0.037	1	0.730073	0.234362
Cep43	0.507041	-0.677981	0	0.06	1	0.0646382	3.09903	0.2	0.04	1	0.424274	-1.405	0	0.036	1	0.339708	-1.55818	0	0.048	1	0.507041	0.234547
Ryk	0.0646959	2.31497	0.429	0.18	1	0.583173	-1.05021	0	0.057	1	0.317541	-2.86035	0	0.056	1	0.588192	0.756483	0.167	0.134	1	0.588192	0.234736
Rala	0.064868	1.55205	0.571	0.375	1	0.462566	-1.43216	0	0.098	1	0.538048	0.706605	0.059	0.112	1	0.119845	-0.237827	0.111	0.316	1	0.538048	0.235299
Dnaja2	0.064888	-2.43795	0.143	0.47	1	0.373351	-2.04284	0	0.138	1	0.457741	1.66533	0.176	0.13	1	0.318061	-0.397988	0.222	0.384	1	0.457741	0.235364
Tusc3	0.160832	-2.40666	0	0.224	1	0.50109	-1.17132	0	0.084	1	0.227953	-2.9192	0	0.079	1	0.0648962	-3.34017	0	0.161	1	0.50109	0.235391
Dph6	0.25465	-1.64567	0	0.158	1	0.567615	-0.629594	0	0.062	1	0.264083	-2.74373	0	0.069	1	0.0648962	-3.39398	0	0.161	1	0.567615	0.235391
Nampt	0.661627	-0.836522	0.143	0.199	1	0.541224	-0.955276	0	0.07	1	0.981593	2.29366	0.059	0.064	1	0.0648962	-3.54798	0	0.161	1	0.981593	0.235391
Ncbp2	0.777887	-0.500305	0.143	0.178	1	0.481335	-1.23659	0	0.091	1	0.589626	-0.652494	0.059	0.099	1	0.0648962	-3.12974	0	0.161	1	0.777887	0.235391
Fgfbp1	0.908384	0.26517	0.143	0.173	1	0.730073	0.549119	0	0.024	1	0.48294	-0.853365	0	0.028	1	0.0648962	-3.46405	0	0.161	1	0.908384	0.235391
Sptssa	0.0649187	-1.57476	0.286	0.641	1	0.620134	-0.704722	0.2	0.318	1	0.434384	0.227901	0.176	0.304	1	0.35828	-0.168991	0.389	0.604	1	0.620134	0.235465
Fam25c	0.293118	-1.30103	0	0.138	1	0.0659987	-4.21318	0	0.429	1	0.0649998	-0.672723	0.059	0.279	1	0.11651	-2.4423	0	0.121	1	0.293118	0.23573
Utp11	0.0650534	-3.20378	0	0.341	1	0.657844	1.50819	0.2	0.151	1	0.258298	1.47303	0.235	0.157	1	0.367447	-0.285919	0.167	0.291	1	0.657844	0.235905
Ctsh	0.135637	1.53331	0.429	0.243	1	0.446876	-1.67417	0	0.105	1	0.128899	-4.00951	0	0.12	1	0.0652046	-2.2065	0.056	0.251	1	0.446876	0.236399
Commd7	0.170119	-2.36203	0	0.216	1	0.583173	-0.849682	0	0.057	1	0.920439	-0.33324	0.059	0.065	1	0.0656016	-3.39388	0	0.16	1	0.920439	0.237696
Brix1	0.212145	-1.80687	0	0.185	1	0.15142	4.55479	0.2	0.059	1	0.813084	0.72233	0.059	0.078	1	0.0656016	-3.23944	0	0.16	1	0.813084	0.237696
Hk1	0.844283	0.168255	0.143	0.186	1	0.52195	-1.12641	0	0.076	1	0.26711	-2.88435	0	0.068	1	0.0656016	-3.39765	0	0.16	1	0.844283	0.237696
Letm1	0.926586	1.58415	0.143	0.181	1	0.483748	-1.07684	0	0.09	1	0.235791	-3.07116	0	0.077	1	0.0656016	-3.60833	0	0.16	1	0.926586	0.237696
Srsf5	0.439162	-1.40588	0.143	0.258	1	0.438195	-1.63233	0	0.108	1	0.580265	-0.908594	0.059	0.1	1	0.0657263	-1.45052	0.056	0.258	1	0.580265	0.238103
Kitl	0.086569	-3.42834	0	0.306	1	0.481335	-1.87669	0	0.091	1	0.974488	1.18813	0.059	0.06	1	0.0657616	-1.75439	0.056	0.254	1	0.974488	0.238218
Arid2	0.0658491	2.48464	0.429	0.213	1	0.384328	-1.67757	0	0.133	1	0.449907	0.125791	0.059	0.126	1	0.125605	-0.852873	0.056	0.217	1	0.449907	0.238503
Smarca5	0.593252	0.433021	0.286	0.449	1	0.864329	0.173008	0.2	0.18	1	0.0659174	-4.0838	0	0.168	1	0.581164	0.302304	0.278	0.403	1	0.864329	0.238726
Zer1	0.230157	-2.28074	0	0.173	1	0.235903	-2.60231	0	0.224	1	0.0659174	-4.0427	0	0.168	1	0.908107	0.876561	0.167	0.178	1	0.908107	0.238726
Arhgef3	0.278628	1.57053	0.143	0.051	1	0.817466	1.95985	0	0.011	1	0.649396	-0.356786	0	0.012	1	0.0660333	2.86797	0.111	0.034	1	0.817466	0.239104
Rabepk	0.430703	-0.750426	0	0.082	1	0.0660934	4.57329	0.2	0.042	1	0.561628	3.85523	0.059	0.035	1	0.24278	-2.28763	0	0.071	1	0.561628	0.239299
Fundc2	0.988859	-0.108399	0.429	0.448	1	0.858842	0.943499	0.2	0.195	1	0.312037	1.53924	0.235	0.166	1	0.0662581	1.44715	0.5	0.434	1	0.988859	0.239836
Nfatc3	0.0663038	2.69814	0.286	0.1	1	0.586369	-0.46725	0	0.056	1	0.317541	-2.43625	0	0.056	1	0.580735	0.62842	0.056	0.1	1	0.586369	0.239985
P4ha1	0.580222	0.460731	0.286	0.211	1	0.195253	2.40986	0.2	0.065	1	0.848804	0.656343	0.059	0.074	1	0.0663142	-3.72474	0	0.16	1	0.848804	0.240018
Mcrip1	0.646518	-1.0754	0.143	0.196	1	0.22574	3.17265	0.2	0.072	1	0.0717388	2.17403	0.176	0.07	1	0.0663142	-3.4309	0	0.16	1	0.646518	0.240018
Dipk1a	0.170119	-2.15867	0	0.216	1	0.476554	-1.23446	0	0.093	1	0.243917	-2.62017	0	0.074	1	0.0663142	-3.07092	0	0.16	1	0.476554	0.240018
Grb2	0.220984	-2.09995	0	0.179	1	0.616575	-0.763934	0	0.048	1	0.332796	-2.3253	0	0.053	1	0.0663142	-3.53086	0	0.16	1	0.616575	0.240018
Mrpl40	0.153069	-2.30455	0	0.23	1	0.5586	-0.958232	0	0.065	1	0.336746	-2.43523	0	0.052	1	0.0663142	-3.63317	0	0.16	1	0.5586	0.240018
Esrp1	0.234874	-1.5405	0	0.17	1	0.401433	-1.57893	0	0.125	1	0.192672	-2.67011	0	0.091	1	0.0663142	-3.31486	0	0.16	1	0.401433	0.240018
Pard3	0.190997	-2.14711	0.143	0.362	1	0.30623	-2.5152	0	0.175	1	0.343752	0.134802	0.059	0.149	1	0.066392	-1.82754	0.111	0.32	1	0.343752	0.240272
Fbxw11	0.0664325	2.87804	0.286	0.092	1	0.555645	-0.817701	0	0.065	1	0.317541	-2.49426	0	0.056	1	0.687254	0.341924	0.056	0.086	1	0.687254	0.240404
Kalrn	0.0664807	1.37302	0.286	0.088	1	0.564585	-0.444955	0	0.063	1	0.26711	-2.83364	0	0.068	1	0.138911	1.96437	0.167	0.08	1	0.564585	0.240561
Olfr1278	0.0665027	2.40111	0.143	0.028	1	0.769393	0.551794	0	0.017	1	0.555076	-0.708216	0	0.02	1	0.398288	-1.90866	0	0.038	1	0.769393	0.240632
Auts2	0.0927859	-3.54626	0	0.297	1	0.616575	-0.851691	0	0.048	1	0.332796	-2.84123	0	0.053	1	0.0665161	-2.39521	0.056	0.243	1	0.616575	0.240676
Ndufa8	0.602881	0.976644	0.429	0.434	1	0.637635	2.27349	0.2	0.152	1	0.94606	0.241695	0.118	0.129	1	0.0665625	-0.849363	0.111	0.353	1	0.94606	0.240827
Uqcrb	0.0666076	-1.0099	0.286	0.766	1	0.208874	1.63627	0.6	0.447	1	0.200218	0.809669	0.471	0.414	1	0.118027	-0.64193	0.556	0.73	1	0.208874	0.240973
Ptgs1	0.127495	3.37651	0.143	0.037	1	0.696097	-0.367019	0	0.03	1	0.51695	-1.74322	0	0.024	1	0.0666147	1.91179	0.111	0.033	1	0.696097	0.240996
Uqcrc1	0.178274	-1.77134	0.143	0.369	1	0.24797	-2.90999	0	0.215	1	0.794704	1.32601	0.176	0.172	1	0.066679	-0.652039	0.111	0.359	1	0.794704	0.241206
Arfgef3	0.324043	-0.821727	0	0.123	1	0.327723	-1.93198	0	0.163	1	0.0666858	-3.80189	0	0.167	1	0.0953647	-2.92742	0	0.135	1	0.327723	0.241228
Psmb1	0.14233	-1.12575	0.429	0.643	1	0.116739	-3.61287	0	0.344	1	0.2888	0.221277	0.176	0.354	1	0.0668933	-0.564538	0.278	0.601	1	0.2888	0.241902
Rap1b	0.277197	0.93943	0.429	0.306	1	0.56311	2.85508	0.2	0.137	1	0.355515	1.48193	0.235	0.174	1	0.0669953	2.04185	0.389	0.281	1	0.56311	0.242233
Rad23b	0.330957	-1.38769	0.143	0.301	1	0.359212	-1.70246	0	0.145	1	0.805003	0.568441	0.118	0.152	1	0.0670006	-1.51982	0.056	0.256	1	0.805003	0.242251
Fbl	0.0837612	1.58275	0.429	0.201	1	0.527354	-1.13001	0	0.075	1	0.227953	-3.3262	0	0.079	1	0.067034	-3.66779	0	0.159	1	0.527354	0.242359
Dsg2	0.239679	-2.11641	0	0.167	1	0.478937	-1.43077	0	0.092	1	0.255226	-2.62501	0	0.071	1	0.067034	-3.53721	0	0.159	1	0.478937	0.242359
Nudt2	0.199483	-1.71044	0	0.193	1	0.596142	-0.221287	0	0.054	1	0.379581	-1.61101	0	0.044	1	0.067034	-3.22948	0	0.159	1	0.596142	0.242359
Copg1	0.316883	1.44115	0.286	0.172	1	0.42141	-1.56537	0	0.115	1	0.17232	-2.98722	0	0.099	1	0.067034	-3.16575	0	0.159	1	0.42141	0.242359
Snrpg	0.669871	0.337348	0.429	0.609	1	0.112787	-3.63091	0	0.349	1	0.100713	-0.645559	0.118	0.325	1	0.0670873	-0.750821	0.278	0.579	1	0.669871	0.242532
Krr1	0.0671199	2.90669	0.286	0.099	1	0.630934	-0.462294	0	0.045	1	0.248344	2.4326	0.118	0.057	1	0.655817	0.759589	0.056	0.09	1	0.655817	0.242638
Ipo8	0.067183	3.53516	0.286	0.102	1	0.359757	1.4866	0.2	0.09	1	0.180185	-3.14823	0	0.096	1	0.94798	1.83	0.111	0.118	1	0.94798	0.242843
Map2k4	0.942714	0.441197	0.143	0.145	1	0.0672865	4.32874	0.2	0.042	1	0.361678	-2.16883	0	0.047	1	0.343797	0.207015	0.056	0.141	1	0.942714	0.243179
Nf2	0.418972	-0.917083	0	0.086	1	0.0672865	3.77376	0.2	0.042	1	0.485199	0.891603	0.059	0.03	1	0.574343	1.85052	0.111	0.081	1	0.574343	0.243179
Calm2	0.0672996	0.973445	0.714	0.593	1	0.120496	3.02662	0.4	0.193	1	0.0697857	1.312	0.353	0.206	1	0.602782	0.984591	0.444	0.542	1	0.602782	0.243222
Itpr2	0.587305	0.879617	0.143	0.085	1	0.710131	0.182014	0	0.027	1	0.476555	-2.16255	0	0.029	1	0.0674591	1.92826	0.167	0.066	1	0.710131	0.243739
Cope	0.589225	-0.34965	0.286	0.441	1	0.315275	-2.33597	0	0.17	1	0.0674625	-4.02489	0	0.166	1	0.133466	-0.413958	0.167	0.395	1	0.589225	0.24375
Atp6ap1	0.185386	1.72837	0.429	0.273	1	0.244295	-2.62097	0	0.217	1	0.426856	1.4747	0.235	0.195	1	0.0676062	-0.755029	0.056	0.261	1	0.426856	0.244216
Vmn2r56	0.0676159	1.48235	0.286	0.09	1	0.535613	-1.14651	0	0.072	1	0.227953	-2.95797	0	0.079	1	0.680339	-0.364152	0.056	0.085	1	0.680339	0.244248
Htatip2	0.213596	-1.90715	0	0.184	1	0.570672	-0.550032	0	0.061	1	0.370493	-1.76528	0	0.045	1	0.0677611	-3.0963	0	0.158	1	0.570672	0.244718
Selenot	0.0727522	2.28921	0.429	0.19	1	0.449078	-1.29947	0	0.104	1	0.15586	-3.13239	0	0.107	1	0.0677611	-3.21117	0	0.158	1	0.449078	0.244718
Hook1	0.224004	-1.60588	0	0.177	1	0.521316	2.78922	0.2	0.128	1	0.115224	-3.45437	0	0.128	1	0.0677611	-3.11224	0	0.158	1	0.521316	0.244718
Trmt1	0.887226	1.3586	0.143	0.142	1	0.310722	-2.22638	0	0.173	1	0.46827	0.383049	0.059	0.124	1	0.0677611	-3.29095	0	0.158	1	0.887226	0.244718
Dcaf12l1	0.206431	-2.36108	0	0.188	1	0.376973	-1.91424	0	0.136	1	0.183028	0.542926	0.059	0.202	1	0.0677611	-3.79398	0	0.158	1	0.376973	0.244718
Snrnp70	0.067852	-1.7993	0.143	0.531	1	0.801603	2.36424	0.2	0.316	1	0.344798	-0.712964	0.176	0.3	1	0.109117	-0.675595	0.278	0.535	1	0.801603	0.245013
Kremen2	0.237475	2.25621	0.143	0.049	1	0.0678896	4.14083	0.2	0.042	1	0.393757	-2.49689	0	0.041	1	0.335949	-2.17878	0	0.049	1	0.393757	0.245135
Ap3m1	0.0996176	1.67518	0.286	0.104	1	0.481335	-0.976792	0	0.091	1	0.549065	-0.904436	0.059	0.106	1	0.0682036	3.06426	0.222	0.105	1	0.549065	0.246151
Col1a2	0.427733	-5.05197	0	0.083	1	0.623675	-3.4485	0	0.046	1	0.0682476	-6.72743	0	0.166	1	0.307601	-5.36053	0	0.055	1	0.623675	0.246294
Gm2a	0.345935	0.748057	0.286	0.16	1	0.427617	-2.42969	0	0.113	1	0.0682476	-4.94755	0	0.166	1	0.223775	-1.65949	0.056	0.165	1	0.427617	0.246294
Cenpx	0.111307	-1.69397	0.143	0.457	1	0.245515	-2.72295	0	0.216	1	0.0682476	-4.21664	0	0.166	1	0.10698	-0.432323	0.167	0.4	1	0.245515	0.246294
Pdcd6ip	0.27476	-0.533635	0.143	0.396	1	0.31989	-2.17501	0	0.167	1	0.0682476	-4.22828	0	0.166	1	0.0878643	-0.746799	0.111	0.335	1	0.31989	0.246294
H13	0.0682921	-2.84685	0	0.335	1	0.235903	-2.76051	0	0.224	1	0.173327	0.229997	0.059	0.205	1	0.153278	-0.128982	0.111	0.298	1	0.235903	0.246438
Trap1	0.0683152	3.06368	0.286	0.098	1	0.602815	-0.351136	0	0.052	1	0.41376	-1.94938	0	0.038	1	0.706278	1.84966	0.056	0.085	1	0.706278	0.246513
Gtpbp1	0.0684706	2.52899	0.143	0.028	1	0.714976	0.962727	0	0.026	1	0.589341	-1.34425	0	0.017	1	0.43256	-0.604612	0	0.033	1	0.714976	0.247015
Cc2d2a	0.0684706	3.00554	0.143	0.028	1	0.795422	1.28354	0	0.014	1	0.571732	-1.39045	0	0.019	1	0.467794	2.34429	0.056	0.028	1	0.795422	0.247015
Tbcc	0.818206	0.586794	0.143	0.202	1	0.620106	-0.471969	0	0.047	1	0.706852	1.4425	0.059	0.042	1	0.0684956	-3.3392	0	0.157	1	0.818206	0.247096
Ankib1	0.4161	-0.559147	0	0.087	1	0.0684972	3.84777	0.2	0.042	1	0.388957	-2.23197	0	0.042	1	0.213858	-2.35014	0	0.079	1	0.4161	0.247101
Sdc1	0.0688447	-3.94066	0	0.334	1	0.403963	0.201524	0.2	0.085	1	0.279609	-3.81003	0	0.065	1	0.149398	-0.659939	0.111	0.29	1	0.403963	0.248224
Hspa9	0.0813311	1.67425	0.571	0.335	1	0.444009	2.42296	0.2	0.11	1	0.365036	1.43079	0.176	0.116	1	0.0690542	-1.2323	0.056	0.258	1	0.444009	0.2489
Mta2	0.249565	-1.95501	0	0.161	1	0.203164	3.58301	0.2	0.068	1	0.282835	-2.57291	0	0.064	1	0.0692376	-3.35691	0	0.157	1	0.282835	0.249492
Rbmxl1	0.472224	1.8407	0.286	0.209	1	0.460284	-1.5603	0	0.099	1	0.255467	1.63642	0.176	0.102	1	0.0692376	-3.49487	0	0.157	1	0.472224	0.249492
Polb	0.469129	-0.74508	0.143	0.278	1	0.338998	-2.14444	0	0.156	1	0.4115	0.193554	0.059	0.134	1	0.0693189	-1.40095	0.056	0.256	1	0.469129	0.249754
Bbip1	0.506862	1.4498	0.286	0.221	1	0.415304	-1.59888	0	0.118	1	0.544479	0.63773	0.059	0.111	1	0.0693413	1.43637	0.333	0.209	1	0.544479	0.249826
Josd2	0.623371	2.83199	0.143	0.101	1	0.0695332	2.37183	0.2	0.04	1	0.289127	4.00934	0.059	0.022	1	0.509808	1.76906	0.111	0.077	1	0.623371	0.250445
Tmem129	0.0698089	2.7861	0.143	0.028	1	0.775605	1.64748	0	0.016	1	0.684948	0.853093	0	0.01	1	0.508409	-0.291694	0	0.024	1	0.775605	0.251333
Cdk5rap2	0.526095	-0.25197	0	0.055	1	0.757469	0.972627	0	0.019	1	0.0698262	4.32815	0.059	0.011	1	0.393693	-1.5272	0	0.039	1	0.757469	0.251389
Rgs2	0.0927859	-3.57302	0	0.297	1	0.619589	-1.00091	0.2	0.304	1	0.0992459	-1.69335	0.059	0.237	1	0.0698703	-1.42717	0.111	0.331	1	0.619589	0.25153
Rpl17	0.0886014	-2.63472	0	0.303	1	0.226613	-2.68107	0	0.231	1	0.303724	0.63094	0.118	0.254	1	0.0698876	-1.22888	0.056	0.257	1	0.303724	0.251586
Tkt	0.069961	-2.98862	0	0.332	1	0.389942	-1.94082	0	0.13	1	0.963489	0.564179	0.118	0.121	1	0.373127	0.601309	0.167	0.303	1	0.963489	0.251823
Sdad1	0.365664	-1.22957	0	0.105	1	0.724942	0.671026	0	0.025	1	0.0699868	1.99923	0.118	0.036	1	0.0877798	2.22116	0.167	0.071	1	0.724942	0.251906
Prdx3	0.22249	-1.66821	0	0.178	1	0.549807	-0.591938	0	0.067	1	0.366052	-1.96117	0	0.046	1	0.0699871	-3.18226	0	0.156	1	0.549807	0.251906
Btg3	0.206431	-1.96833	0	0.188	1	0.549807	-0.960123	0	0.067	1	0.286103	-2.77422	0	0.063	1	0.0699871	-3.41631	0	0.156	1	0.549807	0.251906
Mtf2	0.661002	2.52125	0.143	0.106	1	0.0700748	4.82475	0.2	0.043	1	0.398636	-2.19833	0	0.04	1	0.199156	1.41299	0.167	0.089	1	0.661002	0.252189
Senp3	0.542132	-0.140546	0	0.051	1	0.757469	1.31871	0	0.019	1	0.276993	2.53771	0.059	0.021	1	0.0701001	3.15727	0.111	0.035	1	0.757469	0.25227
P2rx4	0.506579	-1.39923	0.143	0.242	1	0.399493	-1.85908	0	0.125	1	0.194838	-3.19462	0	0.09	1	0.070204	-2.12896	0.056	0.246	1	0.506579	0.252604
Add1	0.819764	0.531076	0.286	0.294	1	0.373351	-2.02638	0	0.138	1	0.882975	1.45372	0.118	0.117	1	0.0703359	-0.869677	0.056	0.258	1	0.882975	0.253028
Abcf1	0.263073	-1.14451	0.286	0.482	1	0.140479	-3.39043	0	0.314	1	0.0704307	0.232509	0.059	0.275	1	0.158316	-0.587363	0.222	0.448	1	0.263073	0.253333
Zfp111	0.0704861	2.07571	0.143	0.028	1	0.788601	1.29862	0	0.015	1	0.672575	-0.340425	0	0.011	1	0.471115	-0.724472	0	0.028	1	0.788601	0.253511
Palld	0.0705248	-3.95777	0	0.331	1	0.478937	-2.36774	0	0.092	1	0.246692	-3.66787	0	0.074	1	0.0809802	-2.44911	0.056	0.226	1	0.478937	0.253635
Pa2g4	0.0705248	-2.86562	0	0.331	1	0.388061	-1.68445	0	0.131	1	0.980371	1.36853	0.118	0.132	1	0.180243	-0.398638	0.111	0.274	1	0.980371	0.253635
H2aw	0.49609	-0.22725	0	0.062	1	0.0706921	4.43073	0.2	0.043	1	0.483651	2.5626	0.059	0.031	1	0.910449	0.803347	0.056	0.065	1	0.910449	0.254172
Taf1	0.47654	1.1765	0.286	0.192	1	0.511373	-1.4195	0	0.08	1	0.162972	-3.34872	0	0.103	1	0.0707442	-3.74242	0	0.155	1	0.511373	0.25434
Jagn1	0.693593	-0.567388	0.143	0.194	1	0.555645	-0.622829	0	0.065	1	0.931821	0.798898	0.059	0.056	1	0.0707442	-2.8907	0	0.155	1	0.931821	0.25434
Ctdsp1	0.809665	2.17377	0.143	0.13	1	0.544062	-1.13682	0	0.069	1	0.756979	1.48321	0.059	0.085	1	0.0707442	-3.38044	0	0.155	1	0.809665	0.25434
Rlim	0.96171	0.726788	0.143	0.151	1	0.513989	-0.862214	0	0.079	1	0.44578	1.80351	0.118	0.075	1	0.0707442	-3.36474	0	0.155	1	0.96171	0.25434
Msantd2	0.576668	0.133462	0	0.043	1	0.740662	0.662646	0	0.022	1	0.509849	-1.65218	0	0.025	1	0.0707777	1.76795	0.111	0.034	1	0.740662	0.254447
Zfp449	0.0709082	2.71974	0.143	0.029	1	0.763352	1.20349	0	0.018	1	0.470297	-1.66049	0	0.03	1	0.535976	-0.55205	0	0.021	1	0.763352	0.254866
Cpsf1	0.0709082	4.05534	0.143	0.029	1	0.730073	0.631163	0	0.024	1	0.58041	-1.18259	0	0.018	1	0.359297	-1.35195	0	0.045	1	0.730073	0.254866
Tmem237	0.290779	2.00608	0.143	0.055	1	0.782002	0.81548	0	0.015	1	0.0709375	2.84492	0.059	0.011	1	0.380319	-1.31179	0	0.041	1	0.782002	0.25496
Tnfaip8	0.424595	-0.877259	0.143	0.293	1	0.630934	-1.23135	0	0.045	1	0.229607	2.43768	0.118	0.053	1	0.071089	-0.918108	0.056	0.256	1	0.630934	0.255446
Atp6v1d	0.351682	1.36636	0.143	0.372	1	0.329312	-2.32996	0	0.162	1	0.358053	-0.494369	0.059	0.143	1	0.0711021	-0.338533	0.111	0.358	1	0.358053	0.255488
9430038I01Rik	0.355944	-1.23876	0	0.109	1	0.0713139	3.80064	0.2	0.043	1	0.408634	-2.33248	0	0.039	1	0.145172	-3.35276	0	0.106	1	0.408634	0.256167
Usp46	0.341655	-1.60674	0.143	0.287	1	0.393733	-1.71604	0	0.128	1	0.646582	0.809931	0.059	0.097	1	0.0714231	-0.59813	0.056	0.258	1	0.646582	0.256516
Abhd4	0.0714432	2.08276	0.286	0.092	1	0.746134	0.32294	0	0.021	1	0.608034	-0.699351	0	0.015	1	0.522854	1.85744	0.111	0.077	1	0.746134	0.256581
Nit1	0.731306	0.261162	0.143	0.218	1	0.758899	1.73051	0.2	0.177	1	0.0714741	-4.25084	0	0.162	1	0.0957983	-1.69428	0.056	0.227	1	0.758899	0.25668
Cutc	0.499702	-0.189925	0	0.062	1	0.775605	1.39454	0	0.016	1	0.0714986	3.16168	0.059	0.011	1	0.0809554	2.86981	0.111	0.036	1	0.775605	0.256758
Zfp882	0.703953	0.403988	0	0.021	1	0.782002	1.12149	0	0.015	1	0.0714986	2.85528	0.059	0.011	1	0.574253	-0.487301	0	0.017	1	0.782002	0.256758
Kpna1	0.28021	1.07378	0.286	0.16	1	0.478937	-1.00656	0	0.092	1	0.590076	2.39311	0.118	0.09	1	0.071509	-3.44362	0	0.155	1	0.590076	0.256791
Cpne5	0.242933	-1.83848	0	0.165	1	0.564585	-0.39086	0	0.063	1	0.909692	1.3346	0.059	0.055	1	0.071509	-3.30945	0	0.155	1	0.909692	0.256791
