## Supplemental Table 2 for "PROSTATE CELL HETEROGENEITY AND CXCL17 UPREGULATION IN MOUSE STEROID HORMONE IMBALANCE" (part 21 of 25)

### Sheet: 16 Endothelium (continued)
genes	P4_p_val	P4_avg_log2FC	P4_pct.1	P4_pct.2	P4_p_val_adj	P2_p_val	P2_avg_log2FC	P2_pct.1	P2_pct.2	P2_p_val_adj	P1_p_val	P1_avg_log2FC	P1_pct.1	P1_pct.2	P1_p_val_adj	P3_p_val	P3_avg_log2FC	P3_pct.1	P3_pct.2	P3_p_val_adj	max_pval	minimump_p_val
Fbxl5	0.326219	-1.50316	0	0.122	1	0.599462	-0.565951	0	0.053	1	0.687112	1.07164	0.059	0.04	1	0.071509	-3.35886	0	0.155	1	0.687112	0.256791
Ap2s1	0.897168	0.113378	0.286	0.365	1	0.496824	1.75016	0.2	0.119	1	0.182208	-3.49653	0	0.095	1	0.0715107	-0.514657	0.111	0.349	1	0.897168	0.256797
Plcxd2	0.0715832	3.3449	0.143	0.029	1	0.700695	0.804839	0	0.029	1	0.509849	-0.700895	0	0.025	1	0.489211	-0.706846	0	0.026	1	0.700695	0.257029
mt-Nd4	0.0924712	0.331528	1	0.981	1	0.610142	0.332914	1	0.954	1	0.071706	0.342692	0.882	0.929	1	0.0718724	0.330498	1	0.972	1	0.610142	0.257422
Strn3	0.071812	1.62384	0.571	0.326	1	0.37293	2.16465	0.2	0.096	1	0.582849	0.867504	0.176	0.141	1	0.904408	0.583761	0.222	0.271	1	0.904408	0.257761
Trip4	0.311296	-1.51578	0	0.129	1	0.177354	3.18141	0.2	0.063	1	0.0718164	2.07192	0.176	0.069	1	0.457786	0.214088	0.056	0.118	1	0.457786	0.257775
Eif3b	0.376866	-1.39693	0.143	0.278	1	0.88975	1.4079	0.2	0.212	1	0.771601	1.0444	0.118	0.16	1	0.0719048	-0.769025	0.056	0.258	1	0.88975	0.258058
Nab1	0.133224	1.63826	0.286	0.115	1	0.0719402	4.0087	0.2	0.043	1	0.542319	0.592529	0.059	0.032	1	0.78617	1.40538	0.111	0.101	1	0.78617	0.258171
Nkiras1	0.363207	-1.54095	0	0.106	1	0.0719402	4.11788	0.2	0.043	1	0.403594	-2.35436	0	0.04	1	0.132942	1.25335	0.167	0.075	1	0.403594	0.258171
Rreb1	0.6818	1.11851	0.143	0.106	1	0.511373	-0.901691	0	0.08	1	0.264083	-2.76061	0	0.069	1	0.072013	2.13425	0.222	0.108	1	0.6818	0.258404
Set	0.295941	-0.964097	0.429	0.585	1	0.622259	0.876303	0.4	0.353	1	0.0720409	-0.695512	0.118	0.359	1	0.150556	-0.419887	0.278	0.556	1	0.622259	0.258493
Adgrl1	0.615232	-0.220601	0	0.035	1	0.788601	0.643203	0	0.015	1	0.0720633	2.86448	0.059	0.011	1	0.334208	2.65739	0.056	0.022	1	0.788601	0.258564
Prdx4	0.304833	-0.872512	0.143	0.349	1	0.527354	-0.933296	0	0.075	1	0.879712	1.97564	0.059	0.053	1	0.0720886	-1.27434	0.056	0.254	1	0.879712	0.258645
Fat1	0.233292	-2.17716	0	0.171	1	0.576867	-1.12721	0	0.059	1	0.366052	-2.82016	0	0.046	1	0.0722816	-3.48293	0	0.154	1	0.576867	0.259262
Surf1	0.23172	-1.98804	0	0.172	1	0.474186	-1.3758	0	0.094	1	0.296167	-2.6462	0	0.061	1	0.0722816	-3.19576	0	0.154	1	0.474186	0.259262
Fgf1	0.236465	-2.24982	0	0.169	1	0.486177	-1.58256	0	0.089	1	0.306638	-2.71619	0	0.058	1	0.0722816	-3.67464	0	0.154	1	0.486177	0.259262
Pla2g4a	0.324043	-1.25063	0	0.123	1	0.735311	0.866457	0	0.023	1	0.440749	-2.337	0	0.034	1	0.0722816	-3.50388	0	0.154	1	0.735311	0.259262
Kifc3	0.39664	-1.24194	0	0.094	1	0.606203	-0.666979	0	0.051	1	0.0725656	3.21459	0.118	0.037	1	0.209404	-2.5648	0	0.081	1	0.606203	0.260169
Cpt2	0.530035	0.2205	0	0.054	1	0.757469	1.34173	0	0.019	1	0.0726316	2.39933	0.059	0.011	1	0.658925	2.36837	0.056	0.038	1	0.757469	0.260379
Arl4c	0.579786	0.132536	0.143	0.076	1	0.802488	0.351051	0	0.013	1	0.0726316	2.86449	0.059	0.011	1	0.971034	0.623657	0.056	0.06	1	0.971034	0.260379
Tmem140	0.182471	1.64585	0.143	0.04	1	0.735311	-0.106009	0	0.023	1	0.563292	-1.42058	0	0.019	1	0.0726768	2.74271	0.111	0.035	1	0.735311	0.260523
Irx2	0.230157	-2.26313	0	0.173	1	0.580005	-0.596847	0	0.058	1	0.429669	-2.03418	0	0.036	1	0.073062	-3.46964	0	0.153	1	0.580005	0.261751
Prorsd1	0.166583	-2.18033	0	0.219	1	0.38619	-1.59565	0	0.132	1	0.494809	0.309604	0.059	0.119	1	0.073062	-3.17935	0	0.153	1	0.494809	0.261751
Fuom	0.23172	-1.9767	0	0.172	1	0.602815	-0.455978	0	0.052	1	0.317541	-2.51864	0	0.056	1	0.073062	-3.36472	0	0.153	1	0.602815	0.261751
Wnt4	0.812829	-0.310952	0.143	0.188	1	0.222702	2.79305	0.2	0.07	1	0.325062	-3.11898	0	0.054	1	0.073062	-4.07346	0	0.153	1	0.812829	0.261751
Rc3h1	0.892414	0.350559	0.143	0.183	1	0.464862	-1.57688	0	0.097	1	0.180185	-3.38349	0	0.096	1	0.073062	-3.24387	0	0.153	1	0.892414	0.261751
Lratd1	0.317604	-1.23033	0	0.126	1	0.287447	-2.46494	0	0.187	1	0.0731403	-3.90476	0	0.161	1	0.111714	-2.65357	0	0.124	1	0.317604	0.262
Cirbp	0.147901	-1.62819	0.143	0.434	1	0.338998	-2.25057	0	0.156	1	0.458563	0.531259	0.059	0.125	1	0.0731468	-0.600263	0.167	0.429	1	0.458563	0.262021
Dynlt1b	0.348838	-1.03771	0	0.112	1	0.627284	-0.111757	0	0.045	1	0.0732135	3.37222	0.118	0.037	1	0.2588	-1.78198	0	0.066	1	0.627284	0.262234
Miga2	0.0732488	2.46138	0.143	0.028	1	0.782002	0.601186	0	0.015	1	0.598542	-0.685079	0	0.016	1	0.501879	-0.172103	0	0.025	1	0.782002	0.262346
Sh2b3	0.0732488	2.78005	0.143	0.028	1	0.724942	0.483041	0	0.025	1	0.581523	2.34954	0.059	0.036	1	0.703445	2.00959	0.056	0.04	1	0.724942	0.262346
Irf2	0.661236	0.235683	0.429	0.359	1	0.157484	-3.17882	0	0.295	1	0.56288	0.331556	0.176	0.268	1	0.0735077	-0.278483	0.111	0.347	1	0.661236	0.26317
Brd7	0.110392	-2.70125	0	0.274	1	0.362695	-2.0938	0	0.144	1	0.855414	0.720922	0.118	0.146	1	0.0736576	-0.447791	0.056	0.256	1	0.855414	0.263647
Mat2a	0.672627	0.343812	0.286	0.478	1	0.290589	-1.08313	0.6	0.694	1	0.28966	-0.800475	0.529	0.599	1	0.0738329	0.774965	0.556	0.4	1	0.672627	0.264204
Tigd2	0.25465	-1.9553	0	0.158	1	0.596142	-0.74114	0	0.054	1	0.310223	-2.52045	0	0.057	1	0.0738503	-3.35368	0	0.152	1	0.596142	0.264259
Nudt22	0.184925	-1.95713	0	0.204	1	0.467171	-1.3418	0	0.096	1	0.279609	-2.24359	0	0.065	1	0.0738503	-3.24602	0	0.152	1	0.467171	0.264259
Parl	0.242933	-1.60866	0	0.165	1	0.541224	-0.82822	0	0.07	1	0.299611	-2.43812	0	0.06	1	0.0738503	-3.13162	0	0.152	1	0.541224	0.264259
2610507B11Rik	0.265115	-1.70497	0	0.152	1	0.238529	3.20701	0.2	0.075	1	0.825843	0.748027	0.059	0.077	1	0.0738503	-3.21783	0	0.152	1	0.825843	0.264259
Gm48177	0.177639	0.919306	0.143	0.04	1	0.649838	-0.148924	0	0.04	1	0.073866	3.14566	0.118	0.037	1	0.324968	-1.70643	0	0.051	1	0.649838	0.264309
Elof1	0.203195	1.96391	0.429	0.29	1	0.348961	-1.99234	0	0.151	1	0.176208	-3.06987	0	0.098	1	0.0739662	-1.35917	0.056	0.252	1	0.348961	0.264627
Wapl	0.977094	1.65416	0.286	0.369	1	0.327723	-2.44458	0	0.163	1	0.0739869	-4.23594	0	0.16	1	0.168874	-0.325289	0.111	0.288	1	0.977094	0.264693
Slc26a4	0.2705	-1.48767	0	0.149	1	0.326142	-2.11229	0	0.164	1	0.0739869	-3.89931	0	0.16	1	0.125388	-2.58312	0	0.116	1	0.326142	0.264693
Rab2a	0.349939	-0.674345	0.429	0.659	1	0.638727	0.568878	0.2	0.371	1	0.609237	1.20016	0.294	0.306	1	0.0739882	0.910438	0.611	0.596	1	0.638727	0.264697
Uxt	0.341884	-1.18807	0	0.115	1	0.0741691	2.60717	0.2	0.042	1	0.596944	2.39109	0.059	0.036	1	0.482139	0.58671	0.056	0.115	1	0.596944	0.265272
Atg4d	0.0743182	1.99835	0.286	0.096	1	0.616575	-0.273525	0	0.048	1	0.43516	-1.326	0	0.035	1	0.72944	1.0708	0.056	0.082	1	0.72944	0.265745
Rps11	0.298293	-0.340572	1	0.932	1	0.991015	0.427387	0.6	0.836	1	0.464528	-0.28553	0.588	0.757	1	0.0743428	-0.472752	0.833	0.909	1	0.991015	0.265823
Tango2	0.507061	-0.776562	0.143	0.273	1	0.519026	2.4557	0.2	0.125	1	0.0743657	1.67211	0.235	0.111	1	0.290347	-0.819282	0.111	0.229	1	0.519026	0.265896
Hinfp	0.497993	0.845455	0.143	0.074	1	0.0744904	2.85411	0.2	0.043	1	0.336746	-2.33105	0	0.052	1	0.99086	1.748	0.056	0.059	1	0.99086	0.266291
Piga	0.641953	1.30594	0	0.03	1	0.775605	1.21949	0	0.016	1	0.58041	-0.16037	0	0.018	1	0.0745489	3.44137	0.111	0.035	1	0.775605	0.266477
Pals2	0.0745781	-2.98811	0	0.324	1	0.541224	-1.06276	0	0.07	1	0.609905	0.218997	0.059	0.1	1	0.518274	0.625146	0.167	0.268	1	0.609905	0.266569
Ddr1	0.722831	-0.757536	0.143	0.183	1	0.544062	-1.21029	0	0.069	1	0.398636	-2.15872	0	0.04	1	0.0746466	-3.50458	0	0.152	1	0.722831	0.266786
Litaf	0.832935	-0.552255	0.143	0.163	1	0.493559	-1.37311	0	0.086	1	0.107962	2.53367	0.176	0.08	1	0.0746466	-3.6725	0	0.152	1	0.832935	0.266786
Ythdf3	0.261582	-1.7812	0	0.154	1	0.535613	-0.922779	0	0.072	1	0.844915	1.07813	0.059	0.075	1	0.0746466	-3.15301	0	0.152	1	0.844915	0.266786
Ppp2r3a	0.305455	1.21041	0.286	0.151	1	0.464862	-1.24984	0	0.097	1	0.560365	1.12238	0.118	0.083	1	0.0746466	-3.49363	0	0.152	1	0.560365	0.266786
Akr7a5	0.861094	0.188304	0.143	0.178	1	0.488621	-1.32774	0	0.088	1	0.361678	-2.16101	0	0.047	1	0.0746466	-3.19726	0	0.152	1	0.861094	0.266786
Hook2	0.233292	-2.11708	0	0.171	1	0.460284	-1.44205	0	0.099	1	0.233147	-3.04201	0	0.078	1	0.0746466	-3.75412	0	0.152	1	0.460284	0.266786
Ccdc25	0.30306	1.59975	0.286	0.172	1	0.503634	-0.963333	0	0.083	1	0.736909	0.504022	0.059	0.086	1	0.0746466	-3.06654	0	0.152	1	0.736909	0.266786
Triap1	0.855718	0.330003	0.143	0.18	1	0.503634	-0.764049	0	0.083	1	0.366052	-2.09574	0	0.046	1	0.0746466	-3.13678	0	0.152	1	0.855718	0.266786
Mbtd1	0.89613	1.63876	0.143	0.144	1	0.419364	-1.73915	0	0.116	1	0.694622	1.25514	0.118	0.097	1	0.0746466	-3.4436	0	0.152	1	0.89613	0.266786
Ankrd46	0.0746631	2.0306	0.143	0.028	1	0.757469	0.443304	0	0.019	1	0.638488	-0.11494	0	0.013	1	0.399035	2.51437	0.056	0.025	1	0.757469	0.266839
Postn	0.0746631	1.5452	0.143	0.028	1	0.775605	-1.06269	0	0.016	1	0.403594	-3.82787	0	0.04	1	0.465308	-3.09667	0	0.029	1	0.775605	0.266839
Vmp1	0.459729	1.36307	0.429	0.354	1	0.284652	-2.16757	0	0.189	1	0.881168	1.65447	0.118	0.147	1	0.0746974	-1.16267	0.111	0.338	1	0.881168	0.266948
Ppp1r13b	0.701452	1.57366	0.143	0.111	1	0.486177	-0.928642	0	0.089	1	0.783356	0.787161	0.059	0.081	1	0.0747074	2.28044	0.222	0.109	1	0.783356	0.266979
Gm10040	0.200726	1.50534	0.429	0.255	1	0.380632	-1.78716	0	0.135	1	0.184253	-3.26763	0	0.095	1	0.0748186	-0.943996	0.056	0.253	1	0.380632	0.267332
Col3a1	0.335076	-5.62684	0	0.118	1	0.586369	-3.93758	0	0.056	1	0.0748426	-7.11688	0	0.159	1	0.218411	-6.42614	0	0.078	1	0.586369	0.267408
Ift20	0.0885186	-1.69565	0.286	0.565	1	0.075119	1.95383	0.6	0.415	1	0.113036	-0.306227	0.118	0.337	1	0.419844	0.241963	0.278	0.47	1	0.419844	0.268283
Nxpe2	0.561961	0.640718	0.143	0.084	1	0.0751394	2.99553	0.2	0.043	1	0.523635	1.62807	0.059	0.032	1	0.966627	0.193292	0.111	0.121	1	0.966627	0.268347
Rps10	0.505761	-0.506528	0.714	0.764	1	0.519848	0.36206	0.6	0.597	1	0.0751845	-0.677139	0.294	0.574	1	0.129205	-0.715001	0.5	0.707	1	0.519848	0.26849
Smg6	0.0753216	1.14341	0.429	0.176	1	0.576867	-0.35619	0	0.059	1	0.812011	0.712078	0.059	0.048	1	0.296207	-0.70642	0.056	0.15	1	0.812011	0.268923
Ttc4	0.586851	0.721699	0.143	0.082	1	0.0754171	4.21791	0.2	0.044	1	0.464161	-1.63788	0	0.031	1	0.133263	2.8595	0.167	0.079	1	0.586851	0.269225
Atp6v1f	0.470944	0.630105	0.571	0.563	1	0.742525	-0.459793	0.2	0.282	1	0.0994023	-2.15885	0.059	0.231	1	0.0754309	-0.598382	0.222	0.514	1	0.742525	0.269269
Bet1l	0.209271	-1.64979	0	0.187	1	0.462566	-1.24516	0	0.098	1	0.744261	0.748867	0.059	0.085	1	0.075451	-3.05655	0	0.151	1	0.744261	0.269333
Lmo7	0.287296	-1.45938	0	0.141	1	0.46742	2.76699	0.2	0.116	1	0.1648	-3.34703	0	0.103	1	0.075451	-3.36427	0	0.151	1	0.46742	0.269333
Txnip	0.0755741	0.819393	0.714	0.579	1	0.821122	0.838856	0.2	0.183	1	0.155904	1.56109	0.294	0.192	1	0.0807791	1.30037	0.556	0.53	1	0.821122	0.269722
Tbc1d20	0.199483	-2.33511	0	0.193	1	0.297426	-2.33885	0	0.181	1	0.0757076	-4.12258	0	0.158	1	0.208013	-1.10476	0.056	0.174	1	0.297426	0.270144
Uqcrc2	0.577121	0.904415	0.429	0.421	1	0.327723	-2.1713	0	0.163	1	0.0757076	-4.06464	0	0.158	1	0.816767	0.332083	0.333	0.366	1	0.816767	0.270144
Lpp	0.0757711	-3.19036	0	0.322	1	0.367984	-2.18969	0	0.141	1	0.865513	1.14908	0.118	0.148	1	0.116638	-1.16664	0.111	0.302	1	0.865513	0.270344
Dvl1	0.5222	-0.259033	0	0.056	1	0.657732	-0.12682	0	0.038	1	0.0758523	2.37843	0.118	0.037	1	0.0800258	2.73861	0.111	0.036	1	0.657732	0.2706
Zfp706	0.0759182	-1.42616	0.143	0.553	1	0.840487	1.20319	0.2	0.295	1	0.232047	-0.263234	0.118	0.264	1	0.408151	0.607268	0.278	0.462	1	0.840487	0.270808
Crbn	0.355944	-1.31972	0	0.109	1	0.0760662	3.72107	0.2	0.044	1	0.727398	2.04315	0.059	0.044	1	0.186577	-2.61819	0	0.089	1	0.727398	0.271275
Socs6	0.660132	1.54592	0.143	0.104	1	0.0760662	3.84003	0.2	0.044	1	0.296167	-2.72304	0	0.061	1	0.145172	-2.8089	0	0.106	1	0.660132	0.271275
Capza2	0.518293	0.107163	0.571	0.505	1	0.0762296	2.71333	0.4	0.159	1	0.464246	-0.196637	0.118	0.202	1	0.22685	-0.122533	0.222	0.42	1	0.518293	0.271791
Prcp	0.57566	1.74982	0.143	0.092	1	0.682738	-0.55731	0	0.033	1	0.0762561	3.57856	0.118	0.038	1	0.771028	1.40512	0.111	0.1	1	0.771028	0.271874
Bcl9l	0.902697	0.293679	0.143	0.175	1	0.433928	-1.85566	0	0.11	1	0.820722	0.7497	0.059	0.077	1	0.0762635	-3.45016	0	0.15	1	0.902697	0.271898
Mthfd2	0.803792	0.433369	0.143	0.205	1	0.609624	-0.131058	0	0.05	1	0.379581	-2.32044	0	0.044	1	0.0762635	-3.30553	0	0.15	1	0.803792	0.271898
Rars	0.247891	-1.66005	0	0.162	1	0.330295	3.38527	0.2	0.091	1	0.194838	-3.16589	0	0.09	1	0.0762635	-3.35012	0	0.15	1	0.330295	0.271898
Kmt2e	0.0763986	1.77479	0.571	0.344	1	0.644895	2.19571	0.2	0.153	1	0.968693	0.912001	0.176	0.198	1	0.459719	-0.411172	0.222	0.334	1	0.968693	0.272323
Dcaf12	0.682806	0.644799	0.143	0.094	1	0.0802635	4.40466	0.2	0.045	1	0.737406	1.29676	0.059	0.044	1	0.0765224	2.72335	0.167	0.069	1	0.737406	0.272713
Coil	0.590599	0.885725	0	0.04	1	0.802488	1.14214	0	0.013	1	0.58041	-1.47285	0	0.018	1	0.076629	2.75252	0.111	0.035	1	0.802488	0.273049
Dazap2	0.0766305	2.17234	0.429	0.219	1	0.427617	-1.71605	0	0.113	1	0.569086	1.04045	0.059	0.108	1	0.142609	-1.03216	0.056	0.204	1	0.569086	0.273054
Atp11a	0.32841	-1.58012	0	0.121	1	0.0767198	3.69753	0.2	0.044	1	0.325062	-2.28035	0	0.054	1	0.11651	-3.13958	0	0.121	1	0.32841	0.273335
Zfp809	0.39664	-1.19053	0	0.094	1	0.0767198	3.62744	0.2	0.044	1	0.408634	-1.69925	0	0.039	1	0.245373	-2.29109	0	0.07	1	0.408634	0.273335
Tpk1	0.076725	4.40838	0.143	0.03	1	0.769393	1.63358	0	0.017	1	0.563292	-1.14011	0	0.019	1	0.326139	1.49724	0.056	0.022	1	0.769393	0.273352
Stxbp3	0.884574	2.24143	0.143	0.144	1	0.682738	0.146052	0	0.033	1	0.076924	3.1713	0.118	0.038	1	0.129391	-2.7201	0	0.114	1	0.884574	0.273978
Eif3j1	0.319164	1.0099	0.571	0.446	1	0.0869286	-3.78055	0	0.389	1	0.586128	0.372318	0.235	0.366	1	0.0769346	-0.573644	0.167	0.438	1	0.586128	0.274011
Ccbe1	0.291164	-1.61753	0	0.139	1	0.589596	-0.650391	0	0.055	1	0.296167	-2.57993	0	0.061	1	0.0770843	-3.37192	0	0.149	1	0.589596	0.274482
Pcyox1	0.203257	2.47206	0.286	0.134	1	0.419364	-1.54745	0	0.116	1	0.220392	-2.68774	0	0.082	1	0.0770843	-3.28393	0	0.149	1	0.419364	0.274482
Ptprs	0.198119	-2.78354	0	0.194	1	0.153385	2.60772	0.2	0.057	1	0.348939	-3.43731	0	0.049	1	0.0770843	-3.99167	0	0.149	1	0.348939	0.274482
Tmem219	0.246228	-1.52333	0	0.163	1	0.411288	-1.47691	0	0.12	1	0.59537	1.16602	0.118	0.086	1	0.0770843	-3.26571	0	0.149	1	0.59537	0.274482
Mmgt2	0.244575	-1.52586	0	0.164	1	0.334121	-1.97087	0	0.159	1	0.120517	-3.39787	0	0.125	1	0.0770843	-2.94713	0	0.149	1	0.334121	0.274482
Bphl	0.785691	-0.288314	0.143	0.179	1	0.583173	-0.727258	0	0.057	1	0.888681	2.06696	0.059	0.054	1	0.0770843	-3.19861	0	0.149	1	0.888681	0.274482
Psma6	0.303711	-0.9093	0.143	0.348	1	0.318977	3.14445	0.2	0.089	1	0.636783	-0.647823	0.059	0.094	1	0.077138	1.42737	0.389	0.281	1	0.636783	0.274651
Ubr2	0.0772076	2.21045	0.429	0.193	1	0.376973	-2.12206	0	0.136	1	0.364999	0.582673	0.059	0.145	1	0.994922	1.10231	0.167	0.194	1	0.994922	0.27487
Usp16	0.108757	-2.58528	0	0.276	1	0.265756	-2.39101	0	0.202	1	0.460918	1.09717	0.118	0.216	1	0.0774071	-1.0386	0.056	0.251	1	0.460918	0.275497
Olfr90	0.484787	1.07348	0.143	0.073	1	0.0774826	2.10702	0.2	0.042	1	0.418972	-2.50552	0	0.037	1	0.884489	0.1152	0.056	0.066	1	0.884489	0.275734
Usp7	0.225528	-1.89229	0	0.176	1	0.592853	-0.909555	0	0.055	1	0.0775405	3.05474	0.176	0.074	1	0.806521	1.66377	0.111	0.147	1	0.806521	0.275916
Adamts13	0.0775777	3.44724	0.286	0.104	1	0.519277	-0.699206	0	0.077	1	0.252346	-2.67992	0	0.072	1	0.122786	-2.65558	0	0.118	1	0.519277	0.276032
Psmd6	0.0775904	-2.97889	0	0.319	1	0.464862	-1.61776	0	0.097	1	0.747434	0.86054	0.059	0.085	1	0.0839206	-0.177078	0.056	0.248	1	0.747434	0.276072
Cox14	0.272474	-0.633319	0.286	0.545	1	0.165259	-3.261	0	0.286	1	0.494444	1.52775	0.235	0.204	1	0.0776447	-0.33626	0.222	0.503	1	0.494444	0.276243
Ybey	0.0776907	0.970728	0.286	0.091	1	0.538407	-1.05631	0	0.071	1	0.826027	1.39556	0.059	0.049	1	0.205047	-2.87114	0	0.082	1	0.826027	0.276387
Rdx	0.325739	0.929762	0.571	0.449	1	0.991826	1.25078	0.2	0.245	1	0.077879	1.77705	0.353	0.229	1	0.201708	1.01252	0.444	0.399	1	0.991826	0.276978
Gm47951	0.639767	0.458258	0.143	0.251	1	0.745107	1.66525	0.2	0.173	1	0.313176	-0.70013	0.059	0.153	1	0.0778918	-2.15846	0.056	0.243	1	0.745107	0.277018
Gbf1	0.195415	-1.93219	0	0.196	1	0.272373	-2.4493	0	0.197	1	0.488421	-0.554424	0.059	0.117	1	0.0779134	-3.10847	0	0.149	1	0.488421	0.277086
Gid8	0.313572	1.40819	0.286	0.167	1	0.227213	3.43692	0.2	0.073	1	0.310223	-2.23679	0	0.057	1	0.0779134	-3.18472	0	0.149	1	0.313572	0.277086
Wdfy3	0.0780143	2.70671	0.286	0.096	1	0.638361	-0.371784	0	0.043	1	0.393757	-2.06669	0	0.041	1	0.832103	0.318299	0.056	0.071	1	0.832103	0.277402
Slc4a7	0.199483	-1.98425	0	0.193	1	0.474186	-1.26105	0	0.094	1	0.553733	2.13953	0.118	0.086	1	0.0780194	-1.65911	0.056	0.244	1	0.553733	0.277418
Khdc4	0.164286	2.20424	0.286	0.128	1	0.0782623	4.84481	0.2	0.045	1	0.289414	-2.92781	0	0.062	1	0.424842	-0.519716	0.056	0.122	1	0.424842	0.278179
Spg20	0.373574	2.06764	0.143	0.064	1	0.645965	-0.328473	0	0.041	1	0.0782742	2.75388	0.118	0.038	1	0.44864	2.12335	0.111	0.072	1	0.645965	0.278217
Prkab2	0.0782965	2.07118	0.143	0.028	1	0.809825	1.81912	0	0.012	1	0.563292	-1.16647	0	0.019	1	0.30113	2.57316	0.056	0.021	1	0.809825	0.278286
Larp1	0.467489	-0.73815	0.143	0.275	1	0.350649	-2.06617	0	0.15	1	0.0783592	-4.0887	0	0.156	1	0.671945	-0.213244	0.167	0.229	1	0.671945	0.278483
Elf1	0.955622	0.288576	0.286	0.315	1	0.612817	2.12537	0.2	0.145	1	0.0783592	-4.07872	0	0.156	1	0.189683	1.7188	0.333	0.269	1	0.955622	0.278483
Prxl2a	0.315487	-1.03148	0	0.127	1	0.0784538	2.64255	0.2	0.043	1	0.357368	-2.05952	0	0.048	1	0.148239	-2.48595	0	0.105	1	0.357368	0.278779
Trmt2b	0.353123	3.25235	0.143	0.064	1	0.665836	-0.298137	0	0.036	1	0.41376	-1.91833	0	0.038	1	0.0785679	2.33497	0.167	0.069	1	0.665836	0.279136
Ppp1r15b	0.0785739	2.66942	0.286	0.103	1	0.657732	0.318324	0	0.038	1	0.918364	1.51585	0.059	0.056	1	0.534518	2.15383	0.111	0.079	1	0.918364	0.279155
Naa35	0.233292	-1.89733	0	0.171	1	0.583173	-0.558668	0	0.057	1	0.289414	-2.41045	0	0.062	1	0.0787509	-3.53551	0	0.148	1	0.583173	0.279708
Tspan31	0.27971	-1.50792	0	0.145	1	0.606203	-0.606252	0	0.051	1	0.783587	1.82761	0.059	0.047	1	0.0787509	-3.15713	0	0.148	1	0.783587	0.279708
Cul5	0.241301	-1.97207	0	0.166	1	0.620106	-0.337342	0	0.047	1	0.340752	-2.74427	0	0.051	1	0.0787509	-3.26822	0	0.148	1	0.620106	0.279708
Dtx3l	0.272318	-2.18929	0	0.148	1	0.52195	-1.25234	0	0.076	1	0.758255	-0.719317	0.059	0.08	1	0.0787509	-3.57801	0	0.148	1	0.758255	0.279708
Tdg	0.301062	-1.31788	0	0.134	1	0.237702	2.19634	0.2	0.071	1	0.289414	-2.27437	0	0.062	1	0.0787509	-3.22614	0	0.148	1	0.301062	0.279708
Cited4	0.27971	-1.20376	0	0.145	1	0.407315	-1.56348	0	0.122	1	0.203754	-2.72038	0	0.087	1	0.0787509	-3.21716	0	0.148	1	0.407315	0.279708
Arhgap23	0.204212	2.92392	0.143	0.047	1	0.817466	0.85322	0	0.011	1	0.672575	-0.440504	0	0.011	1	0.0787562	2.33219	0.111	0.035	1	0.817466	0.279725
Ddx6	0.103376	1.88625	0.571	0.413	1	0.951324	0.896461	0.2	0.22	1	0.603176	1.24408	0.235	0.215	1	0.0788204	1.70168	0.444	0.379	1	0.951324	0.279926
Cdon	0.0788676	3.46287	0.143	0.03	1	0.730073	0.254783	0	0.024	1	0.418972	-2.49478	0	0.037	1	0.639997	1.52708	0.056	0.036	1	0.730073	0.280073
Nipsnap1	0.514538	-0.188676	0	0.058	1	0.775605	1.30977	0	0.016	1	0.672575	-0.213534	0	0.011	1	0.079064	2.42854	0.111	0.035	1	0.775605	0.280687
Srrm1	0.534723	-0.416705	0.429	0.601	1	0.461742	1.4003	0.4	0.358	1	0.160262	-0.497142	0.118	0.301	1	0.0790996	-0.46126	0.222	0.531	1	0.534723	0.280798
Zdhhc18	0.492515	-0.596476	0	0.063	1	0.691573	-0.124015	0	0.031	1	0.464161	-2.08228	0	0.031	1	0.0791049	3.02957	0.111	0.036	1	0.691573	0.280815
Brf1	0.381688	2.827	0.143	0.068	1	0.0791308	2.30332	0.2	0.043	1	0.340752	-2.20702	0	0.051	1	0.282008	-2.26816	0	0.061	1	0.381688	0.280896
Clk3	0.671075	1.03605	0.143	0.1	1	0.0791308	2.49057	0.2	0.043	1	0.424274	-1.76528	0	0.036	1	0.223067	-2.24557	0	0.077	1	0.671075	0.280896
Rbbp6	0.4507	0.491101	0.429	0.349	1	0.357483	-2.11749	0	0.146	1	0.0792622	-4.04506	0	0.155	1	0.317551	0.180438	0.167	0.327	1	0.4507	0.281306
Piezo2	0.80963	-0.204047	0.143	0.19	1	0.0906931	-3.94009	0	0.383	1	0.420521	0.569481	0.118	0.221	1	0.0792912	-0.714046	0.056	0.248	1	0.80963	0.281397
Prkar1a	0.0793047	1.36577	0.571	0.352	1	0.471833	-1.38574	0	0.095	1	0.929275	0.982234	0.118	0.119	1	0.526135	0.485975	0.333	0.318	1	0.929275	0.281439
Trim12c	0.2705	-2.13067	0	0.149	1	0.442511	-1.90231	0	0.106	1	0.906488	0.926919	0.118	0.14	1	0.0793359	0.84511	0.278	0.147	1	0.906488	0.281536
Atp2c2	0.242933	-1.46507	0	0.165	1	0.366212	-1.86687	0	0.142	1	0.157608	-2.94013	0	0.106	1	0.0795969	-2.75724	0	0.147	1	0.366212	0.282351
Zrsr2	0.545037	0.506258	0.286	0.19	1	0.474186	-1.50994	0	0.094	1	0.276424	-2.87645	0	0.065	1	0.0795969	-3.33961	0	0.147	1	0.545037	0.282351
Cnot2	0.972142	1.74578	0.143	0.16	1	0.527354	-1.19417	0	0.075	1	0.282835	-2.94162	0	0.064	1	0.0795969	-3.40794	0	0.147	1	0.972142	0.282351
Fermt2	0.148225	1.73496	0.429	0.22	1	0.52195	-1.08238	0	0.076	1	0.60797	1.56071	0.118	0.089	1	0.0796898	1.99207	0.278	0.16	1	0.60797	0.28264
9530068E07Rik	0.2705	-1.67199	0	0.149	1	0.0798125	2.35255	0.2	0.043	1	0.835228	-0.271731	0.059	0.074	1	0.277669	2.85687	0.167	0.103	1	0.835228	0.283023
Cpped1	0.572152	0.210272	0	0.044	1	0.700695	0.563589	0	0.029	1	0.43516	-1.79485	0	0.035	1	0.0800258	2.94933	0.111	0.036	1	0.700695	0.283687
Shc1	0.194553	2.08393	0.286	0.138	1	0.496052	-1.46362	0	0.085	1	0.227195	1.80208	0.118	0.054	1	0.0801219	1.85058	0.222	0.109	1	0.496052	0.283987
Csta1	0.339598	-1.23018	0	0.116	1	0.437248	1.61466	0.2	0.106	1	0.080175	-4.14079	0	0.154	1	0.175222	-2.34175	0	0.093	1	0.437248	0.284152
Scyl1	0.0802226	2.23375	0.286	0.103	1	0.39841	1.25154	0.2	0.096	1	0.249502	-2.94835	0	0.073	1	0.504539	0.270088	0.056	0.11	1	0.504539	0.2843
Rhno1	0.445943	-0.818173	0	0.077	1	0.0802635	3.94677	0.2	0.045	1	0.613615	2.24003	0.059	0.037	1	0.123377	2.42624	0.167	0.077	1	0.613615	0.284428
Eif4ebp1	0.084338	-1.89152	0.286	0.536	1	0.160043	-3.18424	0	0.292	1	0.0803253	-2.16216	0.059	0.246	1	0.259821	-0.230605	0.278	0.492	1	0.259821	0.28462
Galnt18	0.0853164	1.36268	0.571	0.393	1	0.465878	2.77556	0.2	0.116	1	0.080392	2.80572	0.235	0.12	1	0.301852	0.733929	0.167	0.339	1	0.465878	0.284827
Slx1b	0.252611	1.04474	0.286	0.149	1	0.705318	0.560179	0.2	0.148	1	0.891242	1.46351	0.118	0.119	1	0.0804515	-3.58213	0	0.147	1	0.891242	0.285012
Mfsd11	0.239679	-2.56866	0	0.167	1	0.427617	-1.47784	0	0.113	1	0.684017	1.36484	0.059	0.093	1	0.0804515	-3.76146	0	0.147	1	0.684017	0.285012
Crb3	0.277844	-1.04395	0	0.146	1	0.567615	-0.51787	0	0.062	1	0.366052	-1.91264	0	0.046	1	0.0804515	-3.20103	0	0.147	1	0.567615	0.285012
Pex3	0.307161	-1.31003	0	0.131	1	0.433928	-1.20528	0	0.11	1	0.20837	-2.8955	0	0.086	1	0.0804515	-3.08059	0	0.147	1	0.433928	0.285012
Smo	0.261582	-1.88872	0	0.154	1	0.775605	1.18582	0	0.016	1	0.539266	-1.53502	0	0.022	1	0.0804515	-3.68256	0	0.147	1	0.775605	0.285012
Eef1akmt1	0.0956662	-2.75696	0	0.293	1	0.474186	-1.0235	0	0.094	1	0.243917	-2.7183	0	0.074	1	0.0804779	-0.800733	0.056	0.249	1	0.474186	0.285095
Ercc6l2	0.458631	-0.798826	0	0.073	1	0.080499	2.48706	0.2	0.043	1	0.539266	-1.4725	0	0.022	1	0.797421	0.640227	0.056	0.075	1	0.797421	0.28516
Prr14l	0.0805605	1.68803	0.286	0.096	1	0.546923	-0.518017	0	0.068	1	0.332796	-2.18202	0	0.053	1	0.186577	-2.57828	0	0.089	1	0.546923	0.285351
Dnajc1	0.0807034	-2.99711	0	0.314	1	0.294544	-2.18305	0	0.183	1	0.737153	0.950843	0.118	0.163	1	0.188216	-0.248449	0.111	0.279	1	0.737153	0.285795
Tm2d3	0.46838	0.859258	0.143	0.319	1	0.469495	-1.64083	0	0.095	1	0.17232	-3.22953	0	0.099	1	0.0807314	-0.599866	0.056	0.25	1	0.469495	0.285883
Gpx1	0.842054	0.395992	0.571	0.648	1	0.748899	0.881385	0.4	0.473	1	0.0910079	-1.07364	0.176	0.409	1	0.0809375	-0.665381	0.333	0.61	1	0.842054	0.286523
Arhgap27	0.530035	-0.247826	0	0.054	1	0.682738	0.45161	0	0.033	1	0.426677	1.18062	0.059	0.027	1	0.0809554	3.57071	0.111	0.036	1	0.682738	0.286578
Abcc4	0.0810587	3.10949	0.143	0.03	1	0.746134	1.13696	0	0.021	1	0.509849	-0.851802	0	0.025	1	0.389168	-1.29029	0	0.04	1	0.746134	0.286899
Papola	0.474326	0.568874	0.429	0.331	1	0.644107	2.1885	0.2	0.154	1	0.0810977	-3.91344	0	0.153	1	0.92404	0.830164	0.222	0.284	1	0.92404	0.28702
Cgn	0.335076	-0.840092	0	0.118	1	0.718281	2.35372	0.2	0.171	1	0.0810977	-3.53757	0	0.153	1	0.139226	-2.49165	0	0.109	1	0.718281	0.28702
Man1a	0.117991	2.19032	0.429	0.252	1	0.498562	-0.998001	0	0.085	1	0.137847	-3.7037	0	0.116	1	0.0811649	-0.90304	0.056	0.248	1	0.498562	0.287228
Wsb2	0.0812539	2.93414	0.286	0.102	1	0.552714	-0.656651	0	0.066	1	0.279609	-2.46418	0	0.065	1	0.829031	0.38039	0.056	0.071	1	0.829031	0.287505
Egfr	0.203627	-2.69761	0	0.19	1	0.580005	-1.63126	0	0.058	1	0.258141	-3.62245	0	0.07	1	0.0813147	-3.80398	0	0.146	1	0.580005	0.287693
Chchd4	0.305114	-1.08294	0	0.132	1	0.260637	2.00141	0.2	0.075	1	0.927899	1.3013	0.059	0.068	1	0.0813147	-3.16623	0	0.146	1	0.927899	0.287693
Rab3ip	0.823765	1.61495	0.143	0.131	1	0.491082	-0.83791	0	0.087	1	0.252346	-2.40261	0	0.072	1	0.0813147	-3.02801	0	0.146	1	0.823765	0.287693
Depdc5	0.307161	-2.00815	0	0.131	1	0.544062	-0.57755	0	0.069	1	0.246692	-2.62386	0	0.074	1	0.0813147	-3.57631	0	0.146	1	0.544062	0.287693
Zfp207	0.0813383	-2.98087	0	0.313	1	0.793441	0.440228	0.2	0.168	1	0.72237	1.67381	0.176	0.17	1	0.533309	-0.112443	0.222	0.334	1	0.793441	0.287766
Stk40	0.441349	1.6386	0.143	0.071	1	0.0814246	2.68721	0.2	0.044	1	0.928647	0.428362	0.059	0.055	1	0.997688	0.567149	0.056	0.058	1	0.997688	0.288034
Me3	0.538052	-1.00727	0	0.052	1	0.634626	-0.224324	0	0.044	1	0.584393	2.06688	0.059	0.036	1	0.0815616	1.76853	0.111	0.035	1	0.634626	0.288459
Cops6	0.081665	-2.24842	0.143	0.451	1	0.338998	-2.3646	0	0.156	1	0.104119	-3.66565	0	0.136	1	0.108415	-0.959565	0.167	0.385	1	0.338998	0.288779
Mrpl54	0.596722	-0.375284	0.286	0.396	1	0.298877	-2.27581	0	0.18	1	0.0878413	-3.82317	0	0.148	1	0.0817557	-0.988389	0.111	0.334	1	0.596722	0.28906
Imp3	0.651496	0.260299	0.429	0.391	1	0.867824	2.64272	0.2	0.211	1	0.602918	0.620132	0.118	0.183	1	0.0817658	-0.431986	0.111	0.336	1	0.867824	0.289091
Ap5z1	0.0818	2.37785	0.143	0.03	1	0.757469	1.28444	0	0.019	1	0.672575	0.296685	0	0.011	1	0.489211	-0.529887	0	0.026	1	0.757469	0.289197
Aen	0.0818967	2.28731	0.286	0.104	1	0.769393	0.620289	0	0.017	1	0.470297	-1.51259	0	0.03	1	0.184634	-2.3924	0	0.09	1	0.769393	0.289497
Glo1	0.45579	-0.973007	0.143	0.256	1	0.472016	2.75767	0.2	0.117	1	0.857649	1.32417	0.118	0.111	1	0.0819236	-1.3876	0.056	0.243	1	0.857649	0.28958
Gpx4	0.403247	1.13711	0.571	0.502	1	0.178904	-3.16877	0	0.273	1	0.4524	0.159552	0.176	0.297	1	0.0819453	-0.291828	0.167	0.447	1	0.4524	0.289647
Cript	0.0819773	-2.96226	0	0.312	1	0.295982	-2.27952	0	0.182	1	0.392624	1.39709	0.235	0.185	1	0.205654	-0.37595	0.111	0.269	1	0.392624	0.289746
Klf9	0.0820131	1.33813	0.571	0.337	1	0.276412	-2.54148	0	0.195	1	0.680557	1.19607	0.235	0.233	1	0.0849557	1.44995	0.389	0.274	1	0.680557	0.289857
Ogn	0.368139	-3.8678	0	0.104	1	0.609624	-2.84745	0	0.05	1	0.0820303	-6.42982	0	0.153	1	0.282008	-4.54027	0	0.061	1	0.609624	0.28991
Acss1	0.287296	-1.45115	0	0.141	1	0.681199	2.91996	0.2	0.164	1	0.0820303	-3.65939	0	0.153	1	0.223066	-0.953159	0.056	0.171	1	0.681199	0.28991
Usp33	0.780821	-0.44348	0.143	0.178	1	0.366212	-1.99172	0	0.142	1	0.0820303	-3.8462	0	0.153	1	0.208981	-0.279338	0.056	0.179	1	0.780821	0.28991
Cc2d1b	0.485471	-0.767124	0	0.065	1	0.674165	0.204807	0	0.035	1	0.082087	2.41572	0.118	0.038	1	0.339708	-1.49139	0	0.048	1	0.674165	0.290085
Snw1	0.873233	0.592298	0.429	0.452	1	0.792081	1.72939	0.2	0.186	1	0.309746	0.400931	0.059	0.158	1	0.0821278	-0.672904	0.167	0.427	1	0.873233	0.290212
4833420G17Rik	0.824521	-0.646895	0.143	0.165	1	0.649838	-0.219392	0	0.04	1	0.384232	-2.51892	0	0.043	1	0.0821867	-3.48685	0	0.145	1	0.824521	0.290394
Tfap2a	0.230157	-2.06682	0	0.173	1	0.330908	-2.02983	0	0.161	1	0.082973	-3.89652	0	0.152	1	0.0821867	-3.19762	0	0.145	1	0.330908	0.290394
Arfgap3	0.202237	-1.81174	0	0.191	1	0.362695	-1.84099	0	0.144	1	0.150729	-3.2414	0	0.109	1	0.0821867	-3.11759	0	0.145	1	0.362695	0.290394
Gpr83	0.66001	0.825959	0.143	0.101	1	0.630934	-0.35319	0	0.045	1	0.353123	-2.20596	0	0.048	1	0.0821867	-3.53599	0	0.145	1	0.66001	0.290394
Pts	0.106344	-2.95966	0	0.279	1	0.439111	1.12259	0.2	0.101	1	0.186322	-3.41281	0	0.094	1	0.0822516	-0.354503	0.056	0.248	1	0.439111	0.290594
Wdr20	0.0822965	2.10482	0.286	0.101	1	0.0961788	4.453	0.2	0.048	1	0.87474	1.169	0.059	0.053	1	0.177065	-2.68862	0	0.092	1	0.87474	0.290733
Tmem63b	0.344185	-1.18751	0	0.114	1	0.458016	-1.33226	0	0.1	1	0.273279	-2.74458	0	0.066	1	0.0824095	2.17673	0.222	0.11	1	0.458016	0.291083
Kdm1a	0.0824376	1.51706	0.571	0.317	1	0.624824	0.697731	0.2	0.133	1	0.447749	-0.909741	0.059	0.122	1	0.100426	-0.689113	0.056	0.233	1	0.624824	0.291169
Mrpl4	0.233292	-1.82897	0	0.171	1	0.0824605	4.9356	0.2	0.045	1	0.357368	-2.26571	0	0.048	1	0.0904432	-2.90311	0	0.139	1	0.357368	0.29124
Mid2	0.0825467	2.95158	0.143	0.03	1	0.802488	1.55965	0	0.013	1	0.58041	-0.345506	0	0.018	1	0.515078	-0.900563	0	0.023	1	0.802488	0.291507
Smc3	0.0826206	-2.9471	0	0.312	1	0.524642	-1.09358	0	0.075	1	0.168518	-3.40648	0	0.101	1	0.59235	0.63871	0.167	0.26	1	0.59235	0.291735
Plek2	0.200856	-2.68027	0	0.192	1	0.682738	-0.48586	0	0.033	1	0.617838	-0.953115	0	0.015	1	0.0830675	-3.74425	0	0.144	1	0.682738	0.293114
Ubqln1	0.216524	-1.90129	0	0.182	1	0.413291	-1.82272	0	0.119	1	0.515687	1.01898	0.059	0.116	1	0.0830675	-3.13331	0	0.144	1	0.515687	0.293114
Prpf8	0.715292	-0.245478	0.143	0.204	1	0.599462	-0.705395	0	0.053	1	0.979845	1.85767	0.059	0.061	1	0.0830675	-3.17874	0	0.144	1	0.979845	0.293114
Myo1e	0.293118	-1.64071	0	0.138	1	0.532839	-0.639008	0	0.073	1	0.967949	1.75501	0.059	0.06	1	0.0830675	-3.25059	0	0.144	1	0.967949	0.293114
Vmn2r65	0.0831179	0.973495	0.143	0.029	1	0.740662	1.22912	0	0.022	1	0.649396	-1.30187	0	0.012	1	0.521891	-1.27799	0	0.022	1	0.740662	0.293269
Tmed4	0.293118	-1.35234	0	0.138	1	0.0831452	4.15649	0.2	0.045	1	0.393757	-2.05613	0	0.041	1	0.171596	-2.18816	0	0.095	1	0.393757	0.293353
Gpam	0.418972	-0.393439	0	0.086	1	0.0831452	4.28311	0.2	0.045	1	0.379581	-2.06657	0	0.044	1	0.188542	-2.4272	0	0.088	1	0.418972	0.293353
Camta2	0.514538	-0.112064	0	0.058	1	0.0835114	2.26678	0.2	0.044	1	0.403594	-2.1295	0	0.04	1	0.788995	2.45784	0.056	0.045	1	0.788995	0.294482
Rnf6	0.574371	-0.109148	0.143	0.262	1	0.332511	-1.87539	0	0.16	1	0.273559	0.534316	0.059	0.169	1	0.0839111	-1.60013	0.056	0.238	1	0.574371	0.295712
Pck2	0.281588	-1.93134	0	0.144	1	0.498562	-1.1096	0	0.085	1	0.83154	1.34814	0.059	0.077	1	0.0839573	-3.49606	0	0.144	1	0.83154	0.295854
Uba2	0.219488	-1.93325	0	0.18	1	0.623675	-0.620842	0	0.046	1	0.88927	1.00617	0.059	0.053	1	0.0839573	-3.0145	0	0.144	1	0.88927	0.295854
C1qtnf4	0.212145	-1.84839	0	0.185	1	0.50109	-1.11955	0	0.084	1	0.332796	-2.37226	0	0.053	1	0.0839573	-3.46671	0	0.144	1	0.50109	0.295854
Mis12	0.358348	-1.1386	0	0.108	1	0.564585	-0.57551	0	0.063	1	0.0841867	2.96068	0.118	0.039	1	0.184634	-2.57881	0	0.09	1	0.564585	0.296559
Suds3	0.478634	-0.632282	0.143	0.269	1	0.279123	3.00973	0.2	0.081	1	0.215498	-2.74621	0	0.083	1	0.0842	-1.62728	0.056	0.236	1	0.478634	0.2966
Polr1f	0.814677	-0.661736	0.143	0.167	1	0.573756	-0.617645	0	0.06	1	0.0843144	2.09203	0.176	0.073	1	0.315011	-0.755885	0.056	0.143	1	0.814677	0.296951
Smndc1	0.33835	1.21399	0.286	0.16	1	0.616575	-0.576112	0	0.048	1	0.934951	0.852403	0.059	0.057	1	0.0843631	1.84376	0.278	0.157	1	0.934951	0.297101
Ace	0.131678	-2.63441	0	0.251	1	0.281881	-2.48677	0	0.191	1	0.332713	-0.823069	0.059	0.148	1	0.0844764	-1.58374	0.056	0.238	1	0.332713	0.297449
Ddx17	0.856535	-0.459681	0.286	0.308	1	0.0844994	2.85785	0.4	0.167	1	0.237768	0.113906	0.059	0.179	1	0.609524	1.614	0.278	0.282	1	0.856535	0.297519
Dnaja3	0.385997	-1.16908	0	0.098	1	0.0845285	3.86484	0.2	0.045	1	0.44644	-1.64551	0	0.033	1	0.955957	0.51669	0.056	0.061	1	0.955957	0.297608
Casp4	0.190917	2.13675	0.143	0.043	1	0.802488	0.848395	0	0.013	1	0.0845343	3.80201	0.059	0.012	1	0.393693	-1.64394	0	0.039	1	0.802488	0.297626
Gdpd5	0.65919	0.763871	0	0.027	1	0.769393	0.918831	0	0.017	1	0.0845343	3.57495	0.059	0.012	1	0.550726	-0.486906	0	0.019	1	0.769393	0.297626
Ccdc93	0.407625	-0.92029	0	0.09	1	0.700695	0.294079	0	0.029	1	0.0845445	3.40298	0.118	0.039	1	0.216122	-2.22251	0	0.079	1	0.700695	0.297657
Tapbp	0.0845756	-2.8715	0	0.309	1	0.330908	-2.29544	0	0.161	1	0.386049	-1.4678	0.059	0.129	1	0.239655	0.735007	0.111	0.26	1	0.386049	0.297753
Fam53a	0.0846338	3.75904	0.286	0.105	1	0.592853	-0.408684	0	0.055	1	0.340752	-2.36975	0	0.051	1	0.267244	-2.33611	0	0.064	1	0.592853	0.297932
Phb2	0.283402	0.17226	0.143	0.407	1	0.401433	-1.92763	0	0.125	1	0.1648	-3.44954	0	0.103	1	0.0847903	-0.910954	0.111	0.335	1	0.401433	0.298411
Washc2	0.337329	-1.39393	0	0.117	1	0.134006	3.72806	0.2	0.055	1	0.393757	-2.02429	0	0.041	1	0.084856	-3.17383	0	0.143	1	0.393757	0.298613
Galnt2	0.215055	-2.20156	0	0.183	1	0.580005	-0.68382	0	0.058	1	0.995476	0.84582	0.059	0.061	1	0.084856	-3.41555	0	0.143	1	0.995476	0.298613
Ikbip	0.228605	-1.97239	0	0.174	1	0.546923	-1.14625	0	0.068	1	0.20837	-3.6097	0	0.086	1	0.084856	-3.32807	0	0.143	1	0.546923	0.298613
Xrn1	0.084883	1.65554	0.429	0.211	1	0.38619	-2.02639	0	0.132	1	0.426329	0.683234	0.059	0.132	1	0.850827	0.456223	0.167	0.21	1	0.850827	0.298696
Vapa	0.0987916	0.942409	0.714	0.532	1	0.300335	-2.30884	0	0.179	1	0.084889	-4.07226	0	0.15	1	0.112311	-0.689742	0.222	0.484	1	0.300335	0.298714
Clip1	0.128841	-2.47566	0	0.254	1	0.375158	-1.8966	0	0.137	1	0.084889	-4.25458	0	0.15	1	0.143661	-0.513529	0.056	0.207	1	0.375158	0.298714
Utp25	0.084896	3.13164	0.143	0.031	1	0.763352	0.612114	0	0.018	1	0.130644	3.70974	0.059	0.015	1	0.589096	2.24072	0.056	0.034	1	0.763352	0.298736
Cyp4v3	0.600227	1.18263	0	0.038	1	0.817466	2.06366	0	0.011	1	0.0851611	3.81875	0.059	0.012	1	0.384711	-1.28605	0	0.04	1	0.817466	0.299548
Lins1	0.641953	0.913652	0	0.03	1	0.809825	1.63151	0	0.012	1	0.0851611	3.71015	0.059	0.012	1	0.331947	2.98652	0.056	0.022	1	0.809825	0.299548
Ak6	0.957754	0.811399	0.143	0.152	1	0.657732	-0.2357	0	0.038	1	0.0853174	2.15291	0.118	0.038	1	0.371073	-0.786264	0.056	0.131	1	0.957754	0.300026
Kxd1	0.330176	-1.48056	0.143	0.301	1	0.488621	-1.11026	0	0.088	1	0.252346	-2.62488	0	0.072	1	0.0853246	-1.46337	0.056	0.239	1	0.488621	0.300048
Snapc5	0.471916	-0.642615	0.143	0.274	1	0.494609	2.72962	0.2	0.123	1	0.17232	-3.39891	0	0.099	1	0.0856528	-0.371774	0.056	0.245	1	0.494609	0.301053
Gale	0.247891	-1.42959	0	0.162	1	0.645965	0.100082	0	0.041	1	0.53165	-1.09793	0	0.023	1	0.0857639	-2.7803	0	0.142	1	0.645965	0.301392
Pigx	0.466176	0.615478	0.286	0.174	1	0.586369	-0.668126	0	0.056	1	0.299611	-2.64526	0	0.06	1	0.0857639	-3.24196	0	0.142	1	0.586369	0.301392
Nipa2	0.942876	0.75177	0.143	0.146	1	0.544062	-0.59125	0	0.069	1	0.296167	-2.49531	0	0.061	1	0.0857639	-3.25552	0	0.142	1	0.942876	0.301392
Ibtk	0.224004	-1.77642	0	0.177	1	0.364449	-2.09678	0	0.143	1	0.418799	0.700776	0.059	0.133	1	0.0857639	-3.08289	0	0.142	1	0.418799	0.301392
Thoc7	0.369645	-0.782937	0.286	0.486	1	0.198509	-2.88651	0	0.255	1	0.656303	1.04003	0.235	0.224	1	0.0857887	0.313303	0.167	0.441	1	0.656303	0.301468
Zfp830	0.659615	1.19407	0.143	0.102	1	0.757469	1.09557	0	0.019	1	0.0857916	3.01526	0.059	0.012	1	0.25065	-2.26472	0	0.069	1	0.757469	0.301477
Gpr155	0.358348	-0.959339	0	0.108	1	0.332511	-1.9603	0	0.16	1	0.0858625	-3.6376	0	0.149	1	0.129391	-2.51148	0	0.114	1	0.358348	0.301694
Ucp2	0.589532	-0.115374	0.143	0.255	1	0.272373	-2.38381	0	0.197	1	0.0858625	-4.26016	0	0.149	1	0.238018	1.34452	0.333	0.259	1	0.589532	0.301694
Chd3	0.0859002	-2.99989	0	0.307	1	0.411288	-1.84518	0	0.12	1	0.72612	2.0214	0.118	0.103	1	0.113612	-0.212357	0.111	0.308	1	0.72612	0.301809
Abcd3	0.0859002	-2.87075	0	0.307	1	0.802207	0.852231	0.2	0.176	1	0.263301	-0.285769	0.059	0.17	1	0.128284	-0.418833	0.111	0.309	1	0.802207	0.301809
Ergic2	0.0859002	-2.82672	0	0.307	1	0.332511	-2.08453	0	0.16	1	0.0908903	-3.63393	0	0.145	1	0.257418	0.100468	0.111	0.251	1	0.332511	0.301809
Tvp23b	0.0859002	-2.81202	0	0.307	1	0.371553	-1.70656	0	0.139	1	0.525912	-0.130123	0.059	0.112	1	0.122322	0.1161	0.056	0.22	1	0.525912	0.301809
Cep290	0.085981	1.9209	0.286	0.104	1	0.498562	-1.15297	0	0.085	1	0.871364	0.640337	0.059	0.072	1	0.522705	0.450866	0.056	0.108	1	0.871364	0.302055
Tomm20	0.087955	-1.55799	0.143	0.511	1	0.774746	-0.27368	0.2	0.276	1	0.611569	1.20853	0.235	0.217	1	0.0862731	-0.499368	0.167	0.43	1	0.774746	0.302947
Mrpl36	0.905779	0.972365	0.286	0.379	1	0.769237	1.88194	0.2	0.182	1	0.0878413	-3.96793	0	0.148	1	0.0863282	-1.13533	0.111	0.328	1	0.905779	0.303115
Akr1b3	0.44643	-1.07633	0.143	0.257	1	0.401433	-1.89097	0	0.125	1	0.521835	2.04332	0.118	0.082	1	0.0863949	-0.788212	0.056	0.244	1	0.521835	0.303319
Exoc6	0.373254	1.19076	0.143	0.062	1	0.64214	0.461617	0	0.042	1	0.100265	3.62888	0.118	0.041	1	0.0864496	3.95741	0.167	0.072	1	0.64214	0.303486
Skil	0.418972	-1.33133	0	0.086	1	0.0866382	3.4048	0.2	0.045	1	0.92124	-0.68835	0.059	0.065	1	0.713414	-0.347306	0.056	0.081	1	0.92124	0.304061
Atf6	0.0866424	1.87121	0.286	0.099	1	0.555645	-0.776773	0	0.065	1	0.773402	0.681061	0.059	0.082	1	0.567374	2.27123	0.111	0.082	1	0.773402	0.304074
Cbl	0.955787	1.84237	0.143	0.156	1	0.586369	-0.39485	0	0.056	1	0.26711	-2.82748	0	0.068	1	0.086681	-3.43669	0	0.142	1	0.955787	0.304191
Lrrfip2	0.891823	0.144874	0.143	0.168	1	0.573756	-0.546909	0	0.06	1	0.876984	2.90495	0.059	0.053	1	0.086681	-3.15725	0	0.142	1	0.891823	0.304191
Tmprss2	0.283478	-1.58079	0	0.143	1	0.586369	-0.526473	0	0.056	1	0.348939	-1.34498	0	0.049	1	0.086681	-3.27543	0	0.142	1	0.586369	0.304191
Pex2	0.735474	-0.499085	0.143	0.188	1	0.596142	-0.11911	0	0.054	1	0.336746	-2.22038	0	0.052	1	0.086681	-3.08408	0	0.142	1	0.735474	0.304191
Tufm	0.27599	-1.48164	0	0.146	1	0.431813	-1.67542	0	0.111	1	0.230535	-2.9367	0	0.078	1	0.086681	-3.10295	0	0.142	1	0.431813	0.304191
Dach1	0.313384	-1.13763	0	0.128	1	0.423468	-1.55681	0	0.115	1	0.197029	-3.01573	0	0.09	1	0.086681	-3.11954	0	0.142	1	0.423468	0.304191
Ccdc82	0.268694	-2.11035	0	0.15	1	0.0867235	4.95449	0.2	0.046	1	0.215598	2.3736	0.118	0.054	1	0.487807	1.37468	0.167	0.128	1	0.487807	0.304321
C1d	0.869668	0.404279	0.286	0.301	1	0.519026	2.42285	0.2	0.125	1	0.781881	1.712	0.118	0.107	1	0.0867529	-1.35568	0.056	0.24	1	0.869668	0.30441
Gnl3l	0.656855	-0.682046	0.143	0.202	1	0.0900717	2.82962	0.4	0.164	1	0.0868466	-4.01587	0	0.149	1	0.1816	0.106585	0.056	0.191	1	0.656855	0.304696
Rap1a	0.152617	1.82508	0.571	0.452	1	0.619779	0.765574	0.2	0.133	1	0.0868466	-4.22335	0	0.149	1	0.747429	0.795241	0.333	0.385	1	0.747429	0.304696
6820431F20Rik	0.0868598	1.21269	0.714	0.439	1	0.839138	2.52887	0.2	0.203	1	0.307605	1.05241	0.294	0.219	1	0.404676	-0.275449	0.222	0.359	1	0.839138	0.304736
Usp22	0.0868603	3.09664	0.286	0.104	1	0.122754	4.13182	0.2	0.054	1	0.41376	-2.2948	0	0.038	1	0.630434	-0.282012	0.056	0.09	1	0.630434	0.304737
Mlxip	0.3964	1.03941	0.143	0.062	1	0.775605	0.727411	0	0.016	1	0.0870639	2.81641	0.059	0.012	1	0.307601	-1.85907	0	0.055	1	0.775605	0.305357
Gm18283	0.0871868	2.29869	0.143	0.031	1	0.763352	1.36122	0	0.018	1	0.638488	-0.803172	0	0.013	1	0.56621	-0.562734	0	0.018	1	0.763352	0.305731
Hsd17b4	0.997535	0.179689	0.143	0.148	1	0.0872365	2.62302	0.2	0.045	1	0.379581	-2.33213	0	0.044	1	0.772835	0.392696	0.111	0.147	1	0.997535	0.305882
Cyth3	0.187331	1.16271	0.286	0.126	1	0.606203	-0.607001	0	0.051	1	0.763791	-0.92006	0.059	0.078	1	0.0872423	2.11684	0.222	0.11	1	0.763791	0.3059
Olfr804	0.433698	-1.25997	0	0.081	1	0.0874301	4.46535	0.2	0.046	1	0.379581	-2.22737	0	0.044	1	0.510007	0.167442	0.111	0.072	1	0.510007	0.306471
Scfd2	0.514538	-0.200247	0	0.058	1	0.0874301	4.35775	0.2	0.046	1	0.734542	1.59669	0.059	0.044	1	0.275995	-1.86561	0	0.062	1	0.734542	0.306471
Vcp	0.356617	1.27017	0.571	0.503	1	0.57996	2.21811	0.4	0.356	1	0.0875574	-0.925184	0.118	0.347	1	0.661973	0.692472	0.389	0.458	1	0.661973	0.306858
Pfkl	0.477166	0.865135	0.286	0.198	1	0.674165	0.24184	0	0.035	1	0.489456	-1.31572	0	0.027	1	0.0876074	-2.9493	0	0.141	1	0.674165	0.30701
Psme4	0.660779	-0.280164	0.143	0.225	1	0.333094	2.76745	0.2	0.091	1	0.190531	-3.16993	0	0.092	1	0.0876693	-1.8169	0.056	0.232	1	0.660779	0.307198
Tcf12	0.488982	-0.75331	0.143	0.262	1	0.440347	-1.66212	0	0.107	1	0.850791	1.44383	0.118	0.115	1	0.0877434	1.33544	0.333	0.213	1	0.850791	0.307423
Prpf40a	0.434166	1.16923	0.429	0.364	1	0.545386	0.836819	0.2	0.119	1	0.0878413	-3.85004	0	0.148	1	0.821555	0.953879	0.222	0.302	1	0.821555	0.30772
Crebbp	0.196127	0.943934	0.429	0.256	1	0.557255	2.98046	0.2	0.136	1	0.0878413	-4.38224	0	0.148	1	0.347692	1.20614	0.278	0.228	1	0.557255	0.30772
Lage3	0.267323	-0.323541	0.143	0.408	1	0.918395	0.312888	0.2	0.195	1	0.0878413	-3.86322	0	0.148	1	0.0933935	-0.346908	0.111	0.324	1	0.918395	0.30772
Ubl4a	0.106344	-2.44571	0	0.279	1	0.327723	-2.10724	0	0.163	1	0.0878413	-3.77479	0	0.148	1	0.679585	0.418791	0.167	0.237	1	0.679585	0.30772
Smim13	0.0879299	2.3078	0.143	0.03	1	0.740662	0.842518	0	0.022	1	0.10445	2.2244	0.059	0.013	1	0.335949	-1.40178	0	0.049	1	0.740662	0.307989
Qars	0.538947	-0.793612	0.143	0.262	1	0.249205	-2.85148	0	0.214	1	0.231515	-2.13526	0.059	0.169	1	0.0882073	-1.11894	0.056	0.24	1	0.538947	0.308831
Fam53b	0.34974	1.98831	0.143	0.063	1	0.661757	-0.325477	0	0.037	1	0.496109	-2.07208	0	0.027	1	0.0883001	2.48274	0.111	0.037	1	0.661757	0.309112
Ndufs5	0.669158	0.272647	0.286	0.449	1	0.924931	1.69123	0.2	0.225	1	0.943899	1.14094	0.176	0.197	1	0.0883585	-0.915715	0.167	0.404	1	0.943899	0.309289
Psmd5	0.258094	-1.49641	0	0.156	1	0.541224	-0.726857	0	0.07	1	0.77981	1.7437	0.059	0.082	1	0.0885431	-2.87154	0	0.14	1	0.77981	0.309848
Arid4a	0.239679	-1.87341	0	0.167	1	0.638361	-0.269832	0	0.043	1	0.877223	0.316151	0.059	0.07	1	0.0885431	-3.26532	0	0.14	1	0.877223	0.309848
Arfip1	0.791681	-0.351495	0.143	0.176	1	0.555645	-0.555377	0	0.065	1	0.939869	1.56825	0.059	0.067	1	0.0885431	-2.91236	0	0.14	1	0.939869	0.309848
Rpp21	0.946567	0.37547	0.143	0.159	1	0.511373	-0.938724	0	0.08	1	0.321276	-2.57375	0	0.055	1	0.0885431	-3.14136	0	0.14	1	0.946567	0.309848
Ppm1g	0.0886014	-2.78043	0	0.303	1	0.294544	-2.31123	0	0.183	1	0.0961956	-4.00296	0	0.141	1	0.274522	-0.551012	0.111	0.238	1	0.294544	0.310025
Gskip	0.268694	-1.40536	0	0.15	1	0.483748	-1.36877	0	0.09	1	0.0887616	2.07079	0.176	0.074	1	0.881701	1.34203	0.111	0.136	1	0.881701	0.31051
Lpl	0.0888322	0.868861	0.286	0.092	1	0.114161	2.66829	0.2	0.05	1	0.735722	-0.384311	0.059	0.083	1	0.137777	-4.29755	0	0.11	1	0.735722	0.310724
Tmem126a	0.936942	-0.167079	0.286	0.294	1	0.297426	-2.19041	0	0.181	1	0.0888467	-3.79945	0	0.147	1	0.60619	0.488919	0.167	0.253	1	0.936942	0.310768
Epm2aip1	0.0888741	1.68122	0.286	0.097	1	0.589596	-0.685283	0	0.055	1	0.296167	-2.496	0	0.061	1	0.190528	-2.6021	0	0.087	1	0.589596	0.31085
Ndufb10	0.107477	-1.3607	0.286	0.602	1	0.215435	-2.90109	0	0.24	1	0.643676	1.02612	0.235	0.224	1	0.0889603	-0.741214	0.278	0.543	1	0.643676	0.311111
Ssr3	0.546344	0.316919	0.286	0.483	1	0.308816	1.64395	0.4	0.261	1	0.642552	0.882144	0.176	0.26	1	0.0890096	-0.948812	0.167	0.404	1	0.642552	0.31126
Tmx1	0.780274	0.720619	0.286	0.295	1	0.393733	-1.88225	0	0.128	1	0.582932	-0.92791	0.059	0.1	1	0.0890342	-0.536051	0.056	0.243	1	0.780274	0.311335
Arfgef1	0.309962	0.996343	0.429	0.29	1	0.405344	-1.65377	0	0.123	1	0.339868	-0.289678	0.059	0.148	1	0.0890342	-0.357429	0.056	0.243	1	0.405344	0.311335
Bcl2l11	0.206452	2.15608	0.143	0.045	1	0.763352	0.992514	0	0.018	1	0.53165	-1.81899	0	0.023	1	0.0892974	2.37337	0.111	0.037	1	0.763352	0.31213
Hypk	0.12839	1.30783	0.571	0.391	1	0.208953	-3.00077	0	0.245	1	0.485252	-0.221128	0.118	0.198	1	0.0894536	-0.961009	0.111	0.326	1	0.485252	0.312602
Yap1	0.268694	-1.75569	0	0.15	1	0.573756	-0.584745	0	0.06	1	0.286103	-2.74683	0	0.063	1	0.0894884	-3.32309	0	0.139	1	0.573756	0.312707
Clptm1	0.95097	1.94954	0.143	0.156	1	0.549807	-0.798744	0	0.067	1	0.310223	-2.33725	0	0.057	1	0.0894884	-3.11195	0	0.139	1	0.95097	0.312707
Phykpl	0.313384	-1.69433	0	0.128	1	0.429709	-1.50087	0	0.112	1	0.150729	-3.40705	0	0.109	1	0.0894884	-3.53699	0	0.139	1	0.429709	0.312707
Thoc1	0.870916	0.771074	0.143	0.134	1	0.56158	-0.728528	0	0.064	1	0.279609	-2.84394	0	0.065	1	0.0894884	-3.35056	0	0.139	1	0.870916	0.312707
Mrpl13	0.899896	0.804358	0.143	0.183	1	0.451293	-1.42468	0	0.103	1	0.189697	2.42026	0.176	0.096	1	0.0894884	-3.2078	0	0.139	1	0.899896	0.312707
Nop14	0.930444	0.372303	0.143	0.167	1	0.602815	-0.373443	0	0.052	1	0.925588	1.94103	0.059	0.057	1	0.0894884	-3.14478	0	0.139	1	0.930444	0.312707
Tmem29	0.25465	-1.60292	0	0.158	1	0.538407	-0.584407	0	0.071	1	0.357368	-2.12196	0	0.048	1	0.0894884	-3.22209	0	0.139	1	0.538407	0.312707
Srebf2	0.277844	-1.50241	0	0.146	1	0.380632	-2.07766	0	0.135	1	0.123251	-3.41689	0	0.124	1	0.0894884	-3.21854	0	0.139	1	0.380632	0.312707
Stk38l	0.299056	-1.3893	0	0.135	1	0.564585	-0.477124	0	0.063	1	0.328902	-1.9333	0	0.053	1	0.0894884	-3.035	0	0.139	1	0.564585	0.312707
Grhl1	0.307161	-1.10176	0	0.131	1	0.491082	-1.07693	0	0.087	1	0.182208	-2.71131	0	0.095	1	0.0894884	-3.16942	0	0.139	1	0.491082	0.312707
Vmn2r115	0.0895272	2.67439	0.143	0.031	1	0.775605	0.745805	0	0.016	1	0.598542	-0.641957	0	0.016	1	0.56621	-0.53762	0	0.018	1	0.775605	0.312824
H2-T10	0.0895272	2.9196	0.143	0.031	1	0.724942	0.649422	0	0.025	1	0.509849	-1.52184	0	0.025	1	0.483063	-1.32994	0	0.027	1	0.724942	0.312824
Psd4	0.0895272	2.49106	0.143	0.031	1	0.661757	0.155047	0	0.037	1	0.53165	-1.0457	0	0.023	1	0.465308	-1.1145	0	0.029	1	0.661757	0.312824
Ncor1	0.248213	-0.738662	0.286	0.529	1	0.0896047	-3.81862	0	0.385	1	0.241615	-0.23746	0.176	0.345	1	0.304537	-0.268524	0.278	0.497	1	0.304537	0.313058
Sh3d19	0.0896056	1.07226	0.429	0.188	1	0.493559	-1.3083	0	0.086	1	0.869655	0.964208	0.059	0.073	1	0.241588	-0.234128	0.056	0.168	1	0.869655	0.313061
Golph3	0.134253	1.91799	0.429	0.246	1	0.388061	-1.71301	0	0.131	1	0.089863	-3.97292	0	0.146	1	0.154637	2.02086	0.278	0.191	1	0.388061	0.313837
Slc38a1	0.199483	-2.25612	0	0.193	1	0.324568	-2.02155	0	0.165	1	0.089863	-3.88514	0	0.146	1	0.150574	-0.753138	0.056	0.202	1	0.324568	0.313837
Mapk1	0.894279	-0.308477	0.286	0.305	1	0.315275	-2.23459	0	0.17	1	0.089863	-3.83744	0	0.146	1	0.507918	1.18266	0.278	0.264	1	0.894279	0.313837
Polr2j	0.0899783	-2.86113	0	0.301	1	0.453521	-1.42527	0	0.102	1	0.225403	-2.87469	0	0.08	1	0.448745	1.45857	0.278	0.253	1	0.453521	0.314185
Zswim8	0.994427	0.61975	0.143	0.16	1	0.580005	-0.656147	0	0.058	1	0.138173	3.10307	0.118	0.045	1	0.0899841	2.12614	0.222	0.113	1	0.994427	0.314202
Slc25a24	0.181121	-2.06511	0	0.207	1	0.519277	-1.12913	0	0.077	1	0.685308	1.2989	0.118	0.096	1	0.0901272	-1.76322	0.056	0.23	1	0.685308	0.314634
Tead1	0.230157	-2.1763	0	0.173	1	0.0901592	2.3405	0.2	0.045	1	0.998049	0.688003	0.059	0.061	1	0.327004	1.50625	0.167	0.105	1	0.998049	0.31473
Ppm1b	0.0901815	2.0896	0.286	0.104	1	0.139743	3.52525	0.2	0.056	1	0.357368	-2.3739	0	0.048	1	0.679981	0.130231	0.056	0.087	1	0.679981	0.314797
Fam193a	0.0902188	2.79599	0.286	0.11	1	0.630934	-0.464471	0	0.045	1	0.299611	-2.55915	0	0.06	1	0.567173	0.561652	0.056	0.102	1	0.630934	0.31491
Zfp738	0.370633	-1.05848	0	0.104	1	0.616575	-0.424683	0	0.048	1	0.0902978	3.01442	0.118	0.04	1	0.779008	0.996176	0.056	0.077	1	0.779008	0.315147
Fam118a	0.615232	0.11235	0	0.035	1	0.809825	0.551604	0	0.012	1	0.0903115	1.91474	0.059	0.012	1	0.550726	-0.421373	0	0.019	1	0.809825	0.315189
1810037I17Rik	0.360022	-0.763665	0.429	0.617	1	0.0962932	-3.78011	0	0.374	1	0.578437	0.862896	0.294	0.291	1	0.0904405	-0.311677	0.222	0.531	1	0.578437	0.315577
Anapc16	0.0904826	1.02303	0.571	0.324	1	0.476554	-1.23091	0	0.093	1	0.585994	0.380023	0.059	0.104	1	0.871399	0.979195	0.222	0.245	1	0.871399	0.315704
Magi1	0.360769	-1.24072	0	0.107	1	0.602815	-0.128427	0	0.052	1	0.424274	-1.66567	0	0.036	1	0.0905873	2.37696	0.222	0.113	1	0.602815	0.316019
Pigp	0.295543	0.894255	0.429	0.274	1	0.378798	-1.77589	0	0.135	1	0.897622	1.18255	0.118	0.116	1	0.0906589	-1.55081	0.056	0.232	1	0.897622	0.316234
Glod4	0.0906735	-2.72431	0	0.3	1	0.211452	2.02886	0.2	0.066	1	0.37646	1.93041	0.118	0.069	1	0.274302	0.569055	0.111	0.251	1	0.37646	0.316278
Pip5k1c	0.647589	0.467202	0	0.029	1	0.802488	0.897765	0	0.013	1	0.547071	-1.01582	0	0.021	1	0.0908474	3.0196	0.111	0.038	1	0.802488	0.316801
Commd3	0.371199	0.740729	0.143	0.362	1	0.755042	0.609726	0.2	0.159	1	0.0908903	-3.68803	0	0.145	1	0.795832	0.752733	0.222	0.302	1	0.795832	0.31693
Ndst1	0.679362	-0.288628	0.143	0.214	1	0.263149	-2.38449	0	0.204	1	0.0908903	-3.8256	0	0.145	1	0.909499	0.742214	0.167	0.178	1	0.909499	0.31693
Gdpd1	0.750065	0.224175	0.143	0.215	1	0.362695	-1.8894	0	0.144	1	0.0908903	-3.7398	0	0.145	1	0.281628	-0.88716	0.111	0.227	1	0.750065	0.31693
Hspb8	0.736451	0.243392	0.143	0.1	1	0.0910476	5.04118	0.2	0.047	1	0.403594	-2.10716	0	0.04	1	0.171596	-2.60565	0	0.095	1	0.736451	0.317403
Rpp25l	0.103196	-2.63489	0	0.283	1	0.25043	1.73053	0.2	0.071	1	0.915675	1.59278	0.059	0.056	1	0.0912685	-1.61799	0.056	0.231	1	0.915675	0.318066
Psmb2	0.0913402	-2.21137	0.143	0.44	1	0.449078	-1.65672	0	0.104	1	0.246692	-3.03238	0	0.074	1	0.972902	0.880011	0.278	0.353	1	0.972902	0.318281
Nsmce3	0.0913731	-2.73746	0	0.299	1	0.464862	-1.50344	0	0.097	1	0.199245	-2.82247	0	0.089	1	0.13115	-1.43773	0.056	0.207	1	0.464862	0.31838
Tceal8	0.0913731	-2.7557	0	0.299	1	0.338998	-1.9936	0	0.156	1	0.112662	-3.56929	0	0.13	1	0.252379	-0.262205	0.111	0.249	1	0.338998	0.31838
Cask	0.999204	0.851126	0.143	0.16	1	0.491082	-1.04174	0	0.087	1	0.206049	-3.26267	0	0.086	1	0.0914078	-3.17589	0	0.138	1	0.999204	0.318484
Pop7	0.219488	-1.66591	0	0.18	1	0.649838	0.12958	0	0.04	1	0.489456	-1.12535	0	0.027	1	0.0914078	-2.96983	0	0.138	1	0.649838	0.318484
Paip2b	0.839325	2.33584	0.143	0.135	1	0.849048	2.0547	0.2	0.205	1	0.14921	0.119529	0.059	0.217	1	0.0914078	-3.0233	0	0.138	1	0.849048	0.318484
Rexo4	0.407625	-1.02137	0	0.09	1	0.592853	-0.168001	0	0.055	1	0.0914265	2.6757	0.118	0.04	1	0.200785	-2.39873	0	0.084	1	0.592853	0.31854
Atxn2	0.631152	-0.269423	0.143	0.228	1	0.532839	-1.09366	0	0.073	1	0.0915724	2.43809	0.176	0.076	1	0.753515	0.780735	0.111	0.151	1	0.753515	0.318978
Txlna	0.0917788	2.10643	0.429	0.193	1	0.446876	-1.19235	0	0.105	1	0.184253	-3.38749	0	0.095	1	0.74971	0.759414	0.167	0.151	1	0.74971	0.319597
mt-Co3	0.102491	-1.53981	0.143	0.503	1	0.291938	-1.34841	0.2	0.439	1	0.0919222	-0.303773	0.118	0.354	1	0.236667	-0.427348	0.167	0.33	1	0.291938	0.320026
Slc38a6	0.0920417	2.25476	0.286	0.107	1	0.519277	-1.05866	0	0.077	1	0.992934	1.18214	0.059	0.062	1	0.464167	0.772887	0.056	0.118	1	0.992934	0.320384
Uimc1	0.174971	2.6501	0.286	0.137	1	0.519277	-0.889244	0	0.077	1	0.866786	1.54276	0.059	0.074	1	0.0923821	-3.03771	0	0.137	1	0.866786	0.321402
Ikzf2	0.311296	-1.59096	0	0.129	1	0.115136	4.25345	0.2	0.052	1	0.340752	-2.24397	0	0.051	1	0.0923821	-3.32528	0	0.137	1	0.340752	0.321402
Med16	0.253508	1.18465	0.286	0.141	1	0.418924	2.5829	0.2	0.106	1	0.878225	0.357734	0.118	0.11	1	0.0923821	-3.24125	0	0.137	1	0.878225	0.321402
Ctss	0.355944	-4.30597	0	0.109	1	0.602815	-3.30401	0	0.052	1	0.162972	-5.68987	0	0.103	1	0.0923821	-6.67488	0	0.137	1	0.602815	0.321402
Kat6b	0.601487	2.76461	0.143	0.098	1	0.0924724	2.5425	0.2	0.045	1	0.57165	1.93443	0.059	0.035	1	0.256052	-2.0795	0	0.067	1	0.601487	0.321673
Sugp1	0.328266	1.40365	0.143	0.056	1	0.0925086	4.18292	0.2	0.047	1	0.652448	3.02155	0.059	0.04	1	0.852083	1.41621	0.056	0.048	1	0.852083	0.321781
Mcrs1	0.644738	0.874439	0.143	0.093	1	0.740662	0.75439	0	0.022	1	0.0925666	2.54031	0.118	0.04	1	0.227829	-2.08022	0	0.075	1	0.740662	0.321954
Pisd	0.326219	-1.5437	0	0.122	1	0.393733	-1.69621	0	0.128	1	0.448896	0.854138	0.059	0.128	1	0.0926137	2.63779	0.222	0.116	1	0.448896	0.322095
Orc2	0.092644	1.62987	0.286	0.097	1	0.552714	-0.52683	0	0.066	1	0.332796	-2.1486	0	0.053	1	0.676983	0.664432	0.056	0.088	1	0.676983	0.322186
Sppl2a	0.195202	-1.73709	0.143	0.361	1	0.283264	-2.35316	0	0.19	1	0.150638	-2.05235	0.059	0.2	1	0.0927039	-0.781878	0.111	0.33	1	0.283264	0.322364
Letmd1	0.0927663	2.13452	0.143	0.03	1	0.802488	1.42596	0	0.013	1	0.589341	-1.01373	0	0.017	1	0.495481	-0.645771	0	0.025	1	0.802488	0.322551
Stard10	0.0927859	-2.73208	0	0.297	1	0.335739	-2.32967	0	0.158	1	0.142546	-3.42733	0	0.113	1	0.538724	0.678455	0.167	0.269	1	0.538724	0.322609
Ssbp1	0.269829	-0.97397	0.143	0.36	1	0.330908	-1.99473	0	0.161	1	0.110155	-3.5002	0	0.132	1	0.0930612	-0.909383	0.111	0.326	1	0.330908	0.323431
Rpgrip1	0.512589	-1.18942	0.143	0.236	1	0.203675	-3.31292	0	0.25	1	0.140204	-0.341965	0.059	0.221	1	0.0931629	-0.493007	0.056	0.239	1	0.512589	0.323735
Snd1	0.762944	1.29111	0.286	0.282	1	0.395643	-1.60395	0	0.127	1	0.168518	-3.08648	0	0.101	1	0.0932376	-1.30146	0.056	0.235	1	0.762944	0.323958
Ccdc90b	0.32841	-1.40563	0	0.121	1	0.0932461	4.00306	0.2	0.047	1	0.357368	-2.5973	0	0.048	1	0.50419	-0.548461	0.056	0.107	1	0.50419	0.323983
Dnmt3a	0.236465	-2.32841	0	0.169	1	0.580005	-1.09656	0	0.058	1	0.289414	-2.9404	0	0.062	1	0.0933663	-3.44575	0	0.136	1	0.580005	0.324341
Cdk14	0.326219	-1.53496	0	0.122	1	0.555645	-0.768503	0	0.065	1	0.270175	-3.0451	0	0.067	1	0.0933663	-3.37739	0	0.136	1	0.555645	0.324341
Itgb5	0.261582	-2.01523	0	0.154	1	0.634626	-0.771468	0	0.044	1	0.388957	-2.59255	0	0.042	1	0.0933663	-3.32791	0	0.136	1	0.634626	0.324341
Ddhd2	0.860504	-0.165269	0.143	0.181	1	0.212639	2.08613	0.2	0.066	1	0.908478	-0.48045	0.059	0.066	1	0.0933663	-3.55982	0	0.136	1	0.908478	0.324341
Ttf1	0.242933	-1.90816	0	0.165	1	0.50109	-1.50661	0	0.084	1	0.645217	1.16243	0.118	0.091	1	0.0933663	-3.33066	0	0.136	1	0.645217	0.324341
Pmvk	0.25465	-1.40391	0	0.158	1	0.714976	1.00377	0	0.026	1	0.372392	1.62903	0.059	0.025	1	0.0933663	-2.86328	0	0.136	1	0.714976	0.324341
Plgrkt	0.22249	-1.89448	0	0.178	1	0.645965	0.121343	0	0.041	1	0.666846	1.12497	0.059	0.04	1	0.0933663	-2.93649	0	0.136	1	0.666846	0.324341
Hsd3b2	0.0934098	2.54775	0.143	0.032	1	0.775605	1.36912	0	0.016	1	0.563292	-0.626966	0	0.019	1	0.437784	-1.63888	0	0.032	1	0.775605	0.324471
Tfpi	0.0934098	3.02646	0.143	0.032	1	0.782002	0.907145	0	0.015	1	0.649396	-0.873092	0	0.012	1	0.935249	0.454129	0.056	0.062	1	0.935249	0.324471
Gstm1	0.0934991	-2.92893	0	0.296	1	0.708512	-0.612069	0.2	0.287	1	0.370401	0.245285	0.118	0.232	1	0.753945	0.457296	0.333	0.368	1	0.753945	0.324737
Rnpep	0.555295	-0.136388	0.143	0.266	1	0.442511	-1.61302	0	0.106	1	0.630327	0.591572	0.059	0.099	1	0.0935836	-1.77461	0.056	0.23	1	0.630327	0.324989
Atp5mpl	0.213855	-0.892636	0.429	0.667	1	0.892091	0.611026	0.4	0.446	1	0.313833	0.826737	0.412	0.393	1	0.0936058	-0.579684	0.333	0.654	1	0.892091	0.325055
Zranb2	0.476703	0.679511	0.286	0.458	1	0.748854	1.56518	0.2	0.174	1	0.759518	2.07463	0.176	0.174	1	0.093621	-0.667208	0.167	0.418	1	0.759518	0.3251
Ank	0.924783	0.714461	0.286	0.322	1	0.676068	1.86824	0.2	0.159	1	0.0940392	-3.79263	0	0.143	1	0.266071	0.906397	0.111	0.248	1	0.924783	0.326345
Dctn1	0.168933	-2.30108	0	0.217	1	0.31989	-2.03085	0	0.167	1	0.0940392	-3.75767	0	0.143	1	0.401883	0.449757	0.111	0.211	1	0.401883	0.326345
Cnih4	0.0942169	-2.68217	0	0.295	1	0.535613	-1.02278	0	0.072	1	0.653902	2.01716	0.118	0.095	1	0.547817	0.405307	0.167	0.27	1	0.653902	0.326873
Eci2	0.236465	-1.72022	0	0.169	1	0.657732	-0.347303	0	0.038	1	0.440749	-2.06028	0	0.034	1	0.0943604	-2.92818	0	0.136	1	0.657732	0.3273
Adgrb1	0.241301	-2.69913	0	0.166	1	0.724942	-0.494015	0	0.025	1	0.638488	-1.696	0	0.013	1	0.0943604	-3.94105	0	0.136	1	0.724942	0.3273
Mapk1ip1l	0.87521	-0.413739	0.143	0.159	1	0.453521	-1.59782	0	0.102	1	0.210718	-3.21768	0	0.085	1	0.0943604	-3.01428	0	0.136	1	0.87521	0.3273
Tmem33	0.938536	2.04304	0.143	0.18	1	0.573756	-0.318647	0	0.06	1	0.353123	-2.01388	0	0.048	1	0.0943604	-2.89001	0	0.136	1	0.938536	0.3273
Cars2	0.0943894	2.88167	0.286	0.111	1	0.592853	-0.567142	0	0.055	1	0.111403	3.83064	0.118	0.043	1	0.171596	-3.02495	0	0.095	1	0.592853	0.327386
Chaf1a	0.482002	-0.862553	0	0.066	1	0.64214	-0.370447	0	0.042	1	0.094492	2.39757	0.118	0.04	1	0.2588	-2.74768	0	0.066	1	0.64214	0.327691
Cers5	0.311296	-1.59062	0	0.129	1	0.691573	-0.141778	0	0.031	1	0.464161	-1.76477	0	0.031	1	0.0946926	1.92639	0.222	0.113	1	0.691573	0.328286
Lamc2	0.153069	-2.54866	0	0.23	1	0.586369	-1.1191	0	0.056	1	0.937045	0.636127	0.059	0.066	1	0.0949678	-1.30032	0.056	0.233	1	0.937045	0.329103
Pja2	0.144333	2.05743	0.429	0.269	1	0.696951	2.08241	0.2	0.165	1	0.335469	-0.218818	0.059	0.149	1	0.0950494	-0.734178	0.056	0.238	1	0.696951	0.329345
Mettl7a1	0.818202	0.687193	0.143	0.116	1	0.407315	-1.42638	0	0.122	1	0.0951116	-3.62659	0	0.142	1	0.720441	0.737211	0.111	0.093	1	0.818202	0.329529
Cycs	0.134271	1.49046	0.714	0.478	1	0.975835	1.44063	0.2	0.255	1	0.912688	0.981938	0.176	0.191	1	0.0951151	-0.451048	0.167	0.423	1	0.975835	0.329539
Arhgap5	0.095147	0.988304	0.571	0.336	1	0.357483	-1.99751	0	0.146	1	0.730164	1.23529	0.176	0.166	1	0.158731	-0.375277	0.111	0.287	1	0.730164	0.329634
Cpa6	0.095185	1.68386	0.143	0.031	1	0.710131	0.917713	0	0.027	1	0.563292	-1.09767	0	0.019	1	0.454005	-1.00032	0	0.03	1	0.710131	0.329746
Xpo7	0.0952722	1.89034	0.286	0.107	1	0.620106	-0.466203	0	0.047	1	0.844009	1.0153	0.059	0.05	1	0.897696	1.67603	0.111	0.11	1	0.897696	0.330005
Grhpr	0.241301	-1.67218	0	0.166	1	0.535613	-0.676033	0	0.072	1	0.388957	-1.58409	0	0.042	1	0.0953647	-2.76701	0	0.135	1	0.535613	0.330279
Pepd	0.295084	-1.69556	0	0.137	1	0.669971	0.509932	0	0.035	1	0.424274	-1.92598	0	0.036	1	0.0953647	-3.06279	0	0.135	1	0.669971	0.330279
Kcnma1	0.213596	-2.02347	0	0.184	1	0.481335	-1.16557	0	0.091	1	0.215498	-2.96208	0	0.083	1	0.0953647	-3.45222	0	0.135	1	0.481335	0.330279
Tmpo	0.957398	0.470218	0.143	0.143	1	0.623675	-0.402599	0	0.046	1	0.276424	-3.29154	0	0.065	1	0.0953647	-3.16451	0	0.135	1	0.957398	0.330279
Fndc5	0.299056	-1.0486	0	0.135	1	0.373351	-2.12449	0	0.138	1	0.15586	-3.27539	0	0.107	1	0.0953647	-2.9368	0	0.135	1	0.373351	0.330279
Ube2g1	0.245492	1.66421	0.286	0.15	1	0.0954294	4.56431	0.2	0.048	1	0.777947	2.78007	0.059	0.047	1	0.94102	1.1895	0.111	0.117	1	0.94102	0.33047
Kdm4c	0.421868	-0.561007	0	0.085	1	0.0954294	5.21313	0.2	0.048	1	0.876984	2.33754	0.059	0.053	1	0.880315	1.46803	0.056	0.068	1	0.880315	0.33047
Arhgdig	0.641953	1.85145	0	0.03	1	0.0954294	4.38776	0.2	0.048	1	0.470297	-0.726032	0	0.03	1	0.535976	0.784624	0	0.021	1	0.641953	0.33047
Pcnp	0.0956662	-2.7006	0	0.293	1	0.350649	-2.06269	0	0.15	1	0.303529	-0.821147	0.059	0.154	1	0.558834	0.158461	0.167	0.256	1	0.558834	0.331171
Cwf19l2	0.178624	-2.51973	0	0.209	1	0.5586	-1.01235	0	0.065	1	0.095715	2.21659	0.176	0.075	1	0.931004	1.03392	0.167	0.201	1	0.931004	0.331315
Tshz2	0.675595	-0.293969	0.429	0.518	1	0.657782	1.85369	0.2	0.155	1	0.0958032	1.11724	0.294	0.158	1	0.371818	0.66482	0.444	0.418	1	0.675595	0.331576
Eif4h	0.0958933	1.71942	0.429	0.227	1	0.503634	-1.57486	0	0.083	1	0.113041	2.11308	0.176	0.08	1	0.265328	1.28099	0.278	0.214	1	0.503634	0.331843
Itga4	0.514538	-0.830827	0	0.058	1	0.719911	0.829307	0	0.025	1	0.876604	0.664432	0.059	0.052	1	0.0959003	1.65767	0.167	0.069	1	0.876604	0.331863
Prr13	0.131678	-2.53785	0	0.251	1	0.442511	-1.53288	0	0.106	1	0.15242	-3.27706	0	0.108	1	0.0960816	-1.40095	0.056	0.232	1	0.442511	0.332399
Gcdh	0.445943	-0.502303	0	0.077	1	0.0961788	4.0942	0.2	0.048	1	0.41376	-1.4606	0	0.038	1	0.2588	-1.90573	0	0.066	1	0.445943	0.332686
Smc4	0.246758	1.07443	0.286	0.135	1	0.0962435	3.23724	0.2	0.047	1	0.375002	-2.78516	0	0.044	1	0.299608	2.45953	0.167	0.105	1	0.375002	0.332877
Liph	0.315487	-1.1729	0	0.127	1	0.407315	-1.66889	0	0.122	1	0.770103	2.21717	0.118	0.107	1	0.0963792	-2.95898	0	0.134	1	0.770103	0.333278
Tbc1d9b	0.80797	-0.571965	0.143	0.169	1	0.462566	-1.10001	0	0.098	1	0.727555	0.425042	0.059	0.086	1	0.0963792	-3.21998	0	0.134	1	0.80797	0.333278
Aph1a	0.326219	-1.28534	0	0.122	1	0.541224	-0.94043	0	0.07	1	0.264083	-2.56151	0	0.069	1	0.0963792	-3.02658	0	0.134	1	0.541224	0.333278
Atxn1l	0.0964188	4.34184	0.143	0.033	1	0.825452	1.5668	0	0.01	1	0.62798	-0.33768	0	0.014	1	0.427423	-0.882813	0	0.034	1	0.825452	0.333395
St3gal5	0.0964188	4.34202	0.143	0.033	1	0.775605	1.95277	0	0.016	1	0.547071	-0.893622	0	0.021	1	0.518826	1.63314	0.056	0.03	1	0.775605	0.333395
Tmem185b	0.0964188	4.31742	0.143	0.033	1	0.795422	1.6514	0	0.014	1	0.684948	-0.414012	0	0.01	1	0.465308	-0.740149	0	0.029	1	0.795422	0.333395
Nrf1	0.49609	-0.568792	0	0.062	1	0.696097	-0.490528	0	0.03	1	0.524215	-1.26226	0	0.023	1	0.0964905	1.58661	0.167	0.071	1	0.696097	0.333606
Ncoa2	0.124594	1.45723	0.286	0.11	1	0.630934	0.191279	0	0.045	1	0.0966021	2.39981	0.118	0.04	1	0.712797	1.64837	0.111	0.095	1	0.712797	0.333936
Klhl28	0.641953	0.80515	0	0.03	1	0.763352	1.43086	0	0.018	1	0.476555	-2.04549	0	0.029	1	0.0966977	1.88282	0.111	0.038	1	0.763352	0.334217
Wdr6	0.618347	0.538235	0.143	0.087	1	0.0969329	3.55698	0.2	0.048	1	0.464161	-1.36033	0	0.031	1	0.282008	-1.8767	0	0.061	1	0.618347	0.334911
Hba-a1	0.677506	-0.228107	0	0.024	1	0.0970048	1.12581	0.2	0.047	1	0.833377	-1.67801	0.118	0.141	1	0.42237	-2.70905	0	0.035	1	0.833377	0.335122
Dnaaf9	0.0970175	1.73956	0.286	0.106	1	0.724942	0.482391	0	0.025	1	0.508668	1.77527	0.059	0.032	1	0.574185	-0.496064	0.056	0.097	1	0.724942	0.33516
Txk	0.421868	-1.6246	0	0.085	1	0.586369	-0.946029	0	0.056	1	0.983845	0.134417	0.059	0.061	1	0.0970957	1.42018	0.167	0.071	1	0.983845	0.33539
Nf1	0.695802	0.978856	0.143	0.106	1	0.674165	-0.3979	0	0.035	1	0.366052	-2.37652	0	0.046	1	0.0972267	2.28258	0.167	0.073	1	0.695802	0.335776
Rcan3	0.0972349	3.54504	0.143	0.033	1	0.710131	0.186478	0	0.027	1	0.608034	-1.01359	0	0.015	1	0.427423	-1.36165	0	0.034	1	0.710131	0.3358
Igfbp6	0.455416	-3.60855	0	0.074	1	0.64214	-2.5048	0	0.042	1	0.0972913	-6.32719	0	0.141	1	0.881149	-1.57128	0.056	0.046	1	0.881149	0.335966
Lyrm9	0.297063	-0.850771	0	0.136	1	0.271038	-2.1618	0	0.198	1	0.0972913	-3.4979	0	0.141	1	0.115292	-2.6229	0	0.122	1	0.297063	0.335966
Rexo2	0.240831	0.789697	0.143	0.437	1	0.773916	0.496554	0.2	0.163	1	0.0972913	-3.68517	0	0.141	1	0.898682	0.718841	0.278	0.356	1	0.898682	0.335966
Cul3	0.231967	-1.53079	0.143	0.342	1	0.532209	1.05808	0.2	0.119	1	0.0972913	-3.8787	0	0.141	1	0.921149	0.7571	0.222	0.279	1	0.921149	0.335966
Dhx15	0.404602	-0.359356	0.143	0.327	1	0.669488	2.88671	0.2	0.161	1	0.0972913	-3.86224	0	0.141	1	0.319768	0.420776	0.167	0.328	1	0.669488	0.335966
Ormdl3	0.210704	-1.95382	0	0.186	1	0.455762	-1.0795	0	0.101	1	0.206049	-3.21887	0	0.086	1	0.0974039	-2.9918	0	0.134	1	0.455762	0.336297
Golga1	0.27599	-1.41072	0	0.146	1	0.493559	-1.02139	0	0.086	1	0.925588	1.89377	0.059	0.057	1	0.0974039	-3.05135	0	0.134	1	0.925588	0.336297
Snx16	0.291164	-1.35869	0	0.139	1	0.564585	-0.546267	0	0.063	1	0.712197	2.47974	0.059	0.043	1	0.0974039	-3.22036	0	0.134	1	0.712197	0.336297
Smg1	0.986501	1.61048	0.143	0.161	1	0.583173	-0.679956	0	0.057	1	0.241175	-3.12886	0	0.075	1	0.0974039	-3.54676	0	0.134	1	0.986501	0.336297
Cilk1	0.261582	-1.64894	0	0.154	1	0.493559	-0.94584	0	0.086	1	0.20837	-2.93347	0	0.086	1	0.0974039	-2.88752	0	0.134	1	0.493559	0.336297
Utp18	0.932165	0.48606	0.143	0.168	1	0.623675	0.105481	0	0.046	1	0.832876	1.8574	0.059	0.05	1	0.0974039	-3.04445	0	0.134	1	0.932165	0.336297
Gm13622	0.468457	-1.11857	0	0.07	1	0.596142	-0.552105	0	0.054	1	0.0976394	2.08424	0.118	0.04	1	0.213858	-2.60343	0	0.079	1	0.596142	0.336989
Polr2h	0.216524	-1.94934	0	0.182	1	0.0976918	3.90071	0.2	0.048	1	0.384232	-2.1679	0	0.043	1	0.0994848	-2.91997	0	0.132	1	0.384232	0.337143
Nicn1	0.0976958	1.95633	0.143	0.031	1	0.802488	1.90083	0	0.013	1	0.617838	-0.420294	0	0.015	1	0.471115	-0.452724	0	0.028	1	0.802488	0.337155
Banf1	0.229638	-1.27908	0.143	0.371	1	0.389942	-2.10577	0	0.13	1	0.595671	1.10899	0.059	0.104	1	0.097783	1.57533	0.389	0.295	1	0.595671	0.337411
Olfr635	0.503353	-0.570798	0	0.061	1	0.0978183	2.27703	0.2	0.046	1	0.854525	2.02896	0.059	0.052	1	0.240216	-2.79036	0	0.071	1	0.854525	0.337515
Ralgps2	0.097843	2.01425	0.429	0.231	1	0.433928	-1.35723	0	0.11	1	0.26249	1.83727	0.176	0.105	1	0.663907	1.36834	0.222	0.219	1	0.663907	0.337587
Gm5617	0.150911	-2.22392	0	0.232	1	0.280505	-2.19555	0	0.192	1	0.120517	-3.27696	0	0.125	1	0.0978907	-1.58495	0.056	0.227	1	0.280505	0.337728
Caprin1	0.414508	-0.997251	0.286	0.426	1	0.961056	0.101936	0.2	0.205	1	0.41049	1.13869	0.118	0.224	1	0.0979857	-0.922765	0.167	0.394	1	0.961056	0.338007
Rps15	0.552233	-0.3661	0.714	0.828	1	0.311589	-0.430093	0.4	0.747	1	0.0980312	-0.509078	0.412	0.702	1	0.417724	-0.33967	0.667	0.822	1	0.552233	0.33814
Ecpas	0.186209	-2.10354	0	0.203	1	0.590643	2.60536	0.2	0.142	1	0.0983988	-3.81986	0	0.14	1	0.106316	-1.3539	0.056	0.225	1	0.590643	0.339218
Itm2c	0.566713	0.470099	0.429	0.339	1	0.382476	-2.42771	0	0.134	1	0.0983988	-3.95805	0	0.14	1	0.425735	-0.346675	0.167	0.271	1	0.566713	0.339218
Arrdc1	0.899421	0.53538	0.143	0.174	1	0.291686	-2.38521	0	0.185	1	0.0983988	-3.56675	0	0.14	1	0.197444	-0.230747	0.056	0.184	1	0.899421	0.339218
Lamtor5	0.182828	1.37423	0.571	0.389	1	0.300335	-2.35946	0	0.179	1	0.0983988	-3.76078	0	0.14	1	0.967644	0.442021	0.278	0.351	1	0.967644	0.339218
Mrps23	0.27971	-1.52115	0	0.145	1	0.580005	-0.467169	0	0.058	1	0.340752	-1.96524	0	0.051	1	0.0984391	-3.05095	0	0.133	1	0.580005	0.339337
Brap	0.266899	-2.0628	0	0.151	1	0.573756	-0.623967	0	0.06	1	0.227953	-2.79483	0	0.079	1	0.0984391	-3.01219	0	0.133	1	0.573756	0.339337
Spint1	0.375677	-0.582602	0	0.102	1	0.613081	-0.126377	0	0.049	1	0.325062	-2.14296	0	0.054	1	0.0984391	-2.71502	0	0.133	1	0.613081	0.339337
Borcs7	0.738495	1.96638	0.143	0.117	1	0.576867	-1.10709	0	0.059	1	0.826107	0.73784	0.059	0.048	1	0.0984391	-3.06231	0	0.133	1	0.826107	0.339337
Ankle2	0.912924	1.13451	0.143	0.145	1	0.541224	-0.628633	0	0.07	1	0.225403	-3.00013	0	0.08	1	0.0984391	-2.93147	0	0.133	1	0.912924	0.339337
Zcchc4	0.0985444	1.97723	0.143	0.031	1	0.788601	1.17739	0	0.015	1	0.148198	3.47078	0.059	0.015	1	0.43256	-1.94168	0	0.033	1	0.788601	0.339645
Grk2	0.0987942	1.87499	0.286	0.105	1	0.483748	-1.23002	0	0.09	1	0.184253	-3.41258	0	0.095	1	0.171596	-2.78032	0	0.095	1	0.483748	0.340377
Atp2a2	0.852157	0.768738	0.286	0.395	1	0.323002	-2.34362	0	0.165	1	0.271747	0.470527	0.059	0.169	1	0.0989112	-0.316788	0.111	0.329	1	0.852157	0.340719
Oxsm	0.0991763	2.14676	0.143	0.032	1	0.751733	0.4614	0	0.02	1	0.496109	-1.67738	0	0.027	1	0.380319	-1.40822	0	0.041	1	0.751733	0.341495
Socs2	0.0992299	2.63448	0.286	0.113	1	0.630934	-1.09306	0	0.045	1	0.769092	1.34052	0.059	0.046	1	0.606438	0.492092	0.111	0.079	1	0.769092	0.341652
Ifi27l2a	0.853571	-1.0294	0.143	0.112	1	0.0993584	1.14592	0.2	0.044	1	0.737797	-0.569951	0.059	0.082	1	0.850092	-1.07085	0.056	0.066	1	0.853571	0.342027
Gm48493	0.0993989	1.56169	0.143	0.031	1	0.802488	1.9831	0	0.013	1	0.547071	-0.833939	0	0.021	1	0.483063	-1.68719	0	0.027	1	0.802488	0.342145
Jag2	0.836817	-0.473423	0.143	0.165	1	0.700695	-0.845078	0	0.029	1	0.58041	-2.07845	0	0.018	1	0.0994848	-3.97409	0	0.132	1	0.836817	0.342396
Alad	0.233292	-1.79485	0	0.171	1	0.649838	-0.326982	0	0.04	1	0.58041	-1.17066	0	0.018	1	0.0994848	-2.88263	0	0.132	1	0.649838	0.342396
Cenpc1	0.268694	-2.18084	0	0.15	1	0.519277	-1.41898	0	0.077	1	0.180185	-3.4912	0	0.096	1	0.0994848	-3.80722	0	0.132	1	0.519277	0.342396
Nkx3-1	0.344185	-1.56641	0	0.114	1	0.513989	-0.690237	0	0.079	1	0.296167	-2.34885	0	0.061	1	0.0994848	-3.3074	0	0.132	1	0.513989	0.342396
Tiparp	0.500304	-0.547902	0.143	0.272	1	0.682738	-0.887134	0	0.033	1	0.776832	0.289338	0.059	0.044	1	0.0995121	-1.31136	0.056	0.229	1	0.776832	0.342476
Rfxank	0.595377	0.593601	0	0.039	1	0.757469	1.24224	0	0.019	1	0.0995153	4.19769	0.059	0.013	1	0.6088	1.80271	0.056	0.035	1	0.757469	0.342485
Phc3	0.751246	0.405911	0.286	0.247	1	0.409297	-1.60865	0	0.121	1	0.0995183	-3.92468	0	0.139	1	0.133472	-1.25655	0.056	0.209	1	0.751246	0.342494
Zhx3	0.465151	-0.60799	0	0.071	1	0.669971	0.647879	0	0.035	1	0.0996486	1.79273	0.118	0.04	1	0.235177	-2.36397	0	0.073	1	0.669971	0.342875
Ankrd44	0.0997812	1.22272	0.286	0.098	1	0.491082	-1.97213	0	0.087	1	0.740037	0.316428	0.059	0.085	1	0.159489	-3.44851	0	0.1	1	0.740037	0.343262
Pnrc2	0.100057	1.3046	0.429	0.202	1	0.450845	1.1685	0.2	0.104	1	0.638703	1.15142	0.059	0.099	1	0.190714	-1.16502	0.056	0.181	1	0.638703	0.344065
Trip12	0.647809	0.402556	0.286	0.221	1	0.449078	-1.6604	0	0.104	1	0.144147	-3.64922	0	0.112	1	0.100102	1.97031	0.333	0.224	1	0.647809	0.344198
Dnajc19	0.862507	0.605256	0.286	0.428	1	0.100373	-3.59822	0	0.367	1	0.519967	0.535848	0.176	0.291	1	0.105093	-0.153594	0.167	0.406	1	0.862507	0.344987
Tmem106c	0.997548	0.322918	0.143	0.15	1	0.471833	-1.01398	0	0.095	1	0.157608	-3.15924	0	0.106	1	0.100541	-2.56842	0	0.131	1	0.997548	0.345476
Glb1	0.268694	-1.2357	0	0.15	1	0.215957	4.16321	0.2	0.071	1	0.340752	-2.07906	0	0.051	1	0.100541	-2.77961	0	0.131	1	0.340752	0.345476
Synj2bp	0.288833	1.2459	0.286	0.152	1	0.498562	-1.09426	0	0.085	1	0.389814	1.44204	0.118	0.069	1	0.100541	-3.15378	0	0.131	1	0.498562	0.345476
Mtres1	0.883171	0.44914	0.143	0.176	1	0.583173	-0.819851	0	0.057	1	0.303101	-2.45543	0	0.059	1	0.100541	-3.02902	0	0.131	1	0.883171	0.345476
Ppfia1	0.961943	0.681382	0.143	0.17	1	0.586369	-0.883962	0	0.056	1	0.325062	-2.67766	0	0.054	1	0.100541	-2.92543	0	0.131	1	0.961943	0.345476
Zfp503	0.285381	-1.788	0	0.142	1	0.549807	-1.12146	0	0.067	1	0.217931	-3.36045	0	0.082	1	0.100541	-3.0622	0	0.131	1	0.549807	0.345476
Dis3l2	0.100555	2.74003	0.143	0.033	1	0.730073	0.671151	0	0.024	1	0.53165	-0.935814	0	0.023	1	0.43256	-1.1155	0	0.033	1	0.730073	0.345516
Tmem150a	0.100555	3.2355	0.143	0.033	1	0.64214	-0.171596	0	0.042	1	0.418972	-1.8072	0	0.037	1	0.488725	1.8205	0.056	0.029	1	0.64214	0.345516
Tmem238l	0.546261	0.753758	0	0.05	1	0.100636	4.43285	0.2	0.049	1	0.332796	-2.00412	0	0.053	1	0.417399	-0.268636	0	0.035	1	0.546261	0.345752
Eed	0.800949	0.172099	0.143	0.107	1	0.100636	4.12114	0.2	0.049	1	0.375002	-2.44684	0	0.044	1	0.322103	2.24528	0.167	0.108	1	0.800949	0.345752
Hdac1	0.482618	1.80165	0.286	0.228	1	0.350649	-2.10018	0	0.15	1	0.10065	-4.06244	0	0.138	1	0.113413	-1.67636	0.056	0.214	1	0.482618	0.345793
Vbp1	0.100655	2.31689	0.286	0.113	1	0.506196	-1.11095	0	0.082	1	0.340752	-2.04983	0	0.051	1	0.263187	1.68911	0.167	0.1	1	0.506196	0.345808
Usp32	0.53402	-0.108829	0	0.053	1	0.735311	0.82376	0	0.023	1	0.100666	3.42002	0.118	0.041	1	0.904331	2.16898	0.056	0.052	1	0.904331	0.345838
Pdk1	0.452229	-0.948682	0	0.075	1	0.100775	3.38342	0.2	0.048	1	0.753003	2.66262	0.059	0.045	1	0.776094	0.642557	0.056	0.077	1	0.776094	0.346156
B4galt1	0.643373	1.54664	0.286	0.229	1	0.715166	0.480662	0.2	0.15	1	0.299174	-1.69175	0.059	0.15	1	0.100867	-1.56643	0.056	0.224	1	0.715166	0.346424
Pycard	0.100887	-2.9956	0	0.286	1	0.359212	-2.08372	0	0.145	1	0.1333	-3.79177	0	0.118	1	0.116237	-1.50999	0.056	0.215	1	0.359212	0.346482
Rab38	0.595377	0.915626	0	0.039	1	0.763352	1.27857	0	0.018	1	0.100906	2.95352	0.059	0.013	1	0.417399	-0.669137	0	0.035	1	0.763352	0.346537
Vars2	0.677506	0.15662	0	0.024	1	0.775605	1.1064	0	0.016	1	0.100906	2.89829	0.059	0.013	1	0.582513	-0.186388	0	0.017	1	0.775605	0.346537
Ttll1	0.703953	0.894705	0	0.021	1	0.769393	1.37014	0	0.017	1	0.100906	3.13991	0.059	0.013	1	0.140447	2.66914	0.111	0.043	1	0.769393	0.346537
Acot9	0.489863	1.5373	0.143	0.077	1	0.769393	0.992203	0	0.017	1	0.432989	2.57614	0.059	0.028	1	0.100958	2.44237	0.167	0.074	1	0.769393	0.346689
Alg6	0.100976	2.80401	0.143	0.033	1	0.802488	2.23271	0	0.013	1	0.62798	-0.21899	0	0.014	1	0.407693	-1.18605	0	0.037	1	0.802488	0.346741
Tbc1d22a	0.101399	2.70732	0.143	0.033	1	0.782002	1.35355	0	0.015	1	0.589341	-0.597073	0	0.017	1	0.465308	-0.638859	0	0.029	1	0.782002	0.347969
Acot4	0.101399	2.96137	0.143	0.033	1	0.809825	1.71559	0	0.012	1	0.649396	-0.635157	0	0.012	1	0.543264	-1.17761	0	0.02	1	0.809825	0.347969
Gm48786	0.101399	2.64664	0.143	0.033	1	0.757469	0.534639	0	0.019	1	0.51695	-1.20406	0	0.024	1	0.483063	-1.36192	0	0.027	1	0.757469	0.347969
Zrsr1	0.516794	1.61693	0.286	0.239	1	0.343945	-2.12814	0	0.154	1	0.434675	0.467862	0.059	0.13	1	0.101461	-0.909726	0.056	0.231	1	0.516794	0.34815
Ubtf	0.684071	0.685099	0.143	0.241	1	0.469495	-1.74762	0	0.095	1	0.101572	3.44162	0.176	0.08	1	0.356792	0.137918	0.111	0.224	1	0.684071	0.348471
Anapc15	0.471795	-0.210576	0	0.069	1	0.700695	0.542915	0	0.029	1	0.101607	3.16224	0.059	0.013	1	0.351299	-1.30282	0	0.046	1	0.700695	0.348573
Pkp3	0.272318	-2.01334	0	0.148	1	0.609624	-0.784181	0	0.05	1	0.424274	-2.07482	0	0.036	1	0.101608	-3.30817	0	0.131	1	0.609624	0.348577
Trappc5	0.224004	-1.75757	0	0.177	1	0.580005	-0.493045	0	0.058	1	0.384232	-1.91016	0	0.043	1	0.101608	-2.95795	0	0.131	1	0.580005	0.348577
Cop1	0.249565	-1.90036	0	0.161	1	0.453521	-1.22464	0	0.102	1	0.658674	1.35314	0.059	0.096	1	0.101608	-3.2966	0	0.131	1	0.658674	0.348577
Atp6v1c1	0.258094	-1.47317	0	0.156	1	0.481335	-1.3823	0	0.091	1	0.853013	1.63068	0.059	0.075	1	0.101608	-2.89992	0	0.131	1	0.853013	0.348577
Cep20	0.804417	1.28603	0.143	0.127	1	0.294006	3.54759	0.2	0.085	1	0.279609	-2.85517	0	0.065	1	0.101608	-3.17284	0	0.131	1	0.804417	0.348577
Adipor2	0.900283	1.87576	0.143	0.146	1	0.645965	-0.200616	0	0.041	1	0.489456	-1.61828	0	0.027	1	0.101608	-2.947	0	0.131	1	0.900283	0.348577
Abhd17a	0.513325	0.431374	0.286	0.186	1	0.941686	2.54865	0.2	0.232	1	0.975299	1.61073	0.176	0.207	1	0.10161	1.82805	0.278	0.166	1	0.975299	0.348581
Tubgcp6	0.442841	-0.964422	0	0.078	1	0.101674	2.37798	0.2	0.047	1	0.821837	1.9219	0.059	0.049	1	0.711294	-0.301291	0.056	0.082	1	0.821837	0.348768
Slc7a11	0.101733	1.94079	0.143	0.032	1	0.746134	1.1439	0	0.021	1	0.563292	-0.592005	0	0.019	1	0.42237	-2.02574	0	0.035	1	0.746134	0.348939
Hint3	0.124228	-2.34784	0	0.259	1	0.561288	1.39869	0.2	0.128	1	0.150729	-3.39384	0	0.109	1	0.101779	-0.871456	0.056	0.232	1	0.561288	0.349072
Birc6	0.132142	1.45261	0.571	0.415	1	0.186546	-3.20007	0	0.265	1	0.860602	0.799984	0.235	0.25	1	0.101971	-1.1814	0.167	0.384	1	0.860602	0.349627
Pcbp1	0.388293	-0.616816	0.429	0.585	1	0.102163	-3.63711	0	0.365	1	0.92228	0.761672	0.235	0.298	1	0.675137	0.658852	0.444	0.531	1	0.92228	0.350184
Cdc123	0.537831	-0.313678	0.143	0.266	1	0.444687	-1.66398	0	0.105	1	0.194838	-2.9302	0	0.09	1	0.102205	-1.42527	0.056	0.225	1	0.537831	0.350306
Smarcad1	0.885356	-0.206851	0.143	0.118	1	0.630934	-0.898465	0	0.045	1	0.58009	2.51736	0.059	0.036	1	0.10232	2.91706	0.167	0.074	1	0.885356	0.35064
Slc38a9	0.449072	-0.749823	0	0.076	1	0.102469	2.56476	0.2	0.047	1	0.379581	-2.4101	0	0.044	1	0.765435	1.08903	0.056	0.079	1	0.765435	0.351071
Fam102b	0.841822	-0.753791	0.143	0.158	1	0.102562	2.21704	0.2	0.046	1	0.364517	1.02965	0.118	0.065	1	0.801971	0.974297	0.111	0.144	1	0.841822	0.35134
Faf2	0.461501	-0.190474	0.143	0.305	1	0.491082	-1.31553	0	0.087	1	0.241175	-3.07989	0	0.075	1	0.102596	-0.606105	0.056	0.232	1	0.491082	0.351438
Cpeb2	0.102597	2.17315	0.143	0.032	1	0.714976	0.823428	0	0.026	1	0.534128	2.55482	0.059	0.033	1	0.543127	3.05529	0.056	0.032	1	0.714976	0.35144
Mrpl22	0.241301	-1.71596	0	0.166	1	0.705372	0.424209	0	0.028	1	0.509849	-1.30953	0	0.025	1	0.102686	-2.97038	0	0.13	1	0.705372	0.351697
Pmpcb	0.896601	0.433834	0.143	0.175	1	0.596142	-0.217624	0	0.054	1	0.685551	1.92405	0.059	0.041	1	0.102686	-2.82469	0	0.13	1	0.896601	0.351697
Slc39a10	0.924294	0.115259	0.143	0.159	1	0.56158	-0.710006	0	0.064	1	0.76295	1.64994	0.059	0.045	1	0.102686	-3.01342	0	0.13	1	0.924294	0.351697
Ipo5	0.299056	-1.35249	0	0.135	1	0.471833	-1.25936	0	0.095	1	0.188415	-2.96677	0	0.093	1	0.102686	-2.77288	0	0.13	1	0.471833	0.351697
Sall3	0.335076	-1.80459	0	0.118	1	0.602815	-0.740394	0	0.052	1	0.348939	-2.07618	0	0.049	1	0.102686	-3.60584	0	0.13	1	0.602815	0.351697
Mfhas1	0.375677	-0.818501	0	0.102	1	0.401433	-1.73412	0	0.125	1	0.110155	-3.76216	0	0.132	1	0.102686	-3.13615	0	0.13	1	0.401433	0.351697
Phf10	0.824099	-0.47691	0.143	0.164	1	0.645965	-0.237053	0	0.041	1	0.366052	-2.41004	0	0.046	1	0.102686	-2.87181	0	0.13	1	0.824099	0.351697
Meis1	0.287296	-1.9639	0	0.141	1	0.5586	-1.14001	0	0.065	1	0.357368	-2.69079	0	0.048	1	0.102686	-3.40575	0	0.13	1	0.5586	0.351697
Wbp1	0.309221	-1.28284	0	0.13	1	0.455762	-1.32449	0	0.101	1	0.201487	-3.03422	0	0.088	1	0.102686	-2.93378	0	0.13	1	0.455762	0.351697
Tma16	0.855327	1.47122	0.143	0.137	1	0.549807	-0.997874	0	0.067	1	0.286103	-2.62473	0	0.063	1	0.102686	-3.30879	0	0.13	1	0.855327	0.351697
Tspan3	0.553316	0.272681	0.286	0.505	1	0.347281	-2.38642	0	0.152	1	0.341875	-1.55861	0.059	0.14	1	0.102931	-0.456003	0.222	0.47	1	0.553316	0.352405
Fip1l1	0.856775	0.244276	0.286	0.265	1	0.472016	2.51196	0.2	0.117	1	0.10295	-3.92177	0	0.137	1	0.107641	-0.344898	0.056	0.229	1	0.856775	0.35246
Zfp445	0.103022	1.16652	0.429	0.192	1	0.296854	1.7809	0.2	0.08	1	0.238467	-2.82723	0	0.076	1	0.236024	-1.01225	0.056	0.166	1	0.296854	0.352669
Irf2bpl	0.103196	-2.90541	0	0.283	1	0.682135	0.704475	0.2	0.143	1	0.424992	1.71774	0.176	0.13	1	0.889099	1.10528	0.222	0.252	1	0.889099	0.35317
Wdr26	0.103196	-2.84271	0	0.283	1	0.342288	-2.12418	0	0.155	1	0.342075	0.418017	0.059	0.149	1	0.349712	1.59105	0.278	0.236	1	0.349712	0.35317
Med17	0.44587	1.81552	0.143	0.072	1	0.10327	2.09815	0.2	0.047	1	0.375002	-2.22506	0	0.044	1	0.253335	-2.02048	0	0.068	1	0.44587	0.353382
Dhrs3	0.23452	-1.84072	0.143	0.334	1	0.284652	-2.85708	0	0.189	1	0.315272	1.51923	0.235	0.166	1	0.103332	-0.688111	0.111	0.321	1	0.315272	0.353563
Nckap1	0.103335	2.15318	0.429	0.251	1	0.413291	-1.80463	0	0.119	1	0.1053	-3.57676	0	0.135	1	0.410946	1.39411	0.278	0.25	1	0.413291	0.353571
Tmem68	0.510769	-0.420781	0	0.059	1	0.724942	0.298751	0	0.025	1	0.53165	-1.27178	0	0.023	1	0.10334	2.30123	0.111	0.039	1	0.724942	0.353586
Arntl2	0.103467	2.16608	0.143	0.032	1	0.775605	1.81049	0	0.016	1	0.617838	-1.3431	0	0.015	1	0.412507	-1.48637	0	0.036	1	0.775605	0.35395
Nsd3	0.691499	-0.60743	0.286	0.355	1	0.797633	1.75659	0.2	0.188	1	0.813308	1.43699	0.118	0.155	1	0.103533	-0.764114	0.111	0.322	1	0.813308	0.354142
Cbll1	0.103609	1.96437	0.286	0.108	1	0.532839	-0.870796	0	0.073	1	0.344816	-1.76128	0	0.05	1	0.76256	0.890784	0.056	0.079	1	0.76256	0.354362
Ube2q1	0.240788	0.771237	0.429	0.263	1	0.329312	-2.07479	0	0.162	1	0.62263	1.35591	0.176	0.153	1	0.103748	-1.58039	0.056	0.222	1	0.62263	0.354762
Rbis	0.923659	0.2869	0.143	0.164	1	0.508775	-1.01642	0	0.081	1	0.273279	-2.37699	0	0.066	1	0.103775	-2.76396	0	0.129	1	0.923659	0.354838
H2-T22	0.258094	-1.52273	0	0.156	1	0.419364	-1.57549	0	0.116	1	0.715839	0.626695	0.059	0.088	1	0.103775	-3.18454	0	0.129	1	0.715839	0.354838
Bcl7a	0.311296	-1.65555	0	0.129	1	0.576867	-0.533867	0	0.059	1	0.361678	-1.88172	0	0.047	1	0.103775	-3.36635	0	0.129	1	0.576867	0.354838
Cpne8	0.56345	0.350496	0.143	0.277	1	0.583173	-0.942349	0	0.057	1	0.103858	2.07083	0.118	0.04	1	0.960079	0.859054	0.167	0.199	1	0.960079	0.355078
Hnrnpab	0.678559	0.507852	0.571	0.548	1	0.158333	-3.12397	0	0.294	1	0.103889	-1.11456	0.059	0.239	1	0.200948	-0.288502	0.222	0.457	1	0.678559	0.355167
Furin	0.103976	-3.17906	0	0.282	1	0.483748	-1.90457	0	0.09	1	0.154131	-3.94627	0	0.107	1	0.116502	-1.41194	0.111	0.292	1	0.483748	0.355416
Pigyl	0.103976	-2.78777	0	0.282	1	0.508775	-1.29947	0	0.081	1	0.89537	0.151775	0.059	0.053	1	0.338728	-0.663193	0.111	0.215	1	0.89537	0.355417
Lnpep	0.360761	0.762154	0.286	0.156	1	0.620106	-0.703596	0	0.047	1	0.104028	1.69905	0.176	0.077	1	0.441157	-0.737111	0.056	0.116	1	0.620106	0.355566
Ing3	0.217319	1.47548	0.143	0.044	1	0.730073	0.55831	0	0.024	1	0.476555	-1.57034	0	0.029	1	0.104073	2.59853	0.111	0.039	1	0.730073	0.355697
Aldh16a1	0.449072	-1.01001	0	0.076	1	0.104075	2.4407	0.2	0.047	1	0.398636	-2.4736	0	0.04	1	0.758733	0.46077	0.056	0.079	1	0.758733	0.355702
Matr3	0.674266	0.79268	0.286	0.266	1	0.417329	-1.88963	0	0.117	1	0.104119	-4.08374	0	0.136	1	0.709359	1.45805	0.167	0.243	1	0.709359	0.355828
Gpr180	0.995797	-0.1426	0.143	0.141	1	0.342288	-1.80153	0	0.155	1	0.104119	-3.53049	0	0.136	1	0.414459	-0.256017	0.056	0.124	1	0.995797	0.355828
Ssna1	0.507568	-0.407346	0.143	0.272	1	0.508775	-1.22338	0	0.081	1	0.279609	-2.49494	0	0.065	1	0.104146	-0.513793	0.056	0.231	1	0.508775	0.355906
Dcaf17	0.912015	1.81716	0.143	0.147	1	0.104353	4.36839	0.2	0.05	1	0.344816	-2.50057	0	0.05	1	0.800489	1.42939	0.111	0.144	1	0.912015	0.356501
Bag4	0.104368	1.80429	0.286	0.104	1	0.613081	-0.418437	0	0.049	1	0.408634	-1.89577	0	0.039	1	0.771245	0.528998	0.056	0.077	1	0.771245	0.356544
Gatad2b	0.557051	1.25636	0.286	0.204	1	0.513989	-1.20744	0	0.079	1	0.270175	-3.15341	0	0.067	1	0.104735	1.72343	0.278	0.168	1	0.557051	0.3576
Tax1bp3	0.289224	-1.73484	0	0.14	1	0.104737	2.77656	0.2	0.048	1	0.623722	1.20041	0.059	0.037	1	0.114087	-2.93276	0	0.123	1	0.623722	0.357604
Ubr3	0.901327	-0.11779	0.143	0.156	1	0.516624	-1.01767	0	0.078	1	0.765655	0.977794	0.059	0.083	1	0.104796	2.36159	0.222	0.118	1	0.901327	0.357774
Mpc2	0.632091	-0.533826	0.429	0.503	1	0.303269	-2.48382	0	0.177	1	0.835115	1.41272	0.118	0.153	1	0.104799	-0.494289	0.167	0.404	1	0.835115	0.357781
Micos10	0.104831	-1.12079	0.286	0.653	1	0.729609	0.924504	0.4	0.479	1	0.390541	0.288182	0.235	0.403	1	0.6301	0.254043	0.389	0.576	1	0.729609	0.357873
Ube2d-ps	0.283478	-1.79142	0	0.143	1	0.549807	-1.00967	0	0.067	1	0.328902	-2.58559	0	0.053	1	0.104875	-2.98533	0	0.129	1	0.549807	0.358
Ccdc62	0.285381	-2.06676	0	0.142	1	0.298031	2.91047	0.2	0.085	1	0.164938	2.16692	0.176	0.09	1	0.104875	-3.8414	0	0.129	1	0.298031	0.358
Spast	0.241221	1.29112	0.286	0.147	1	0.570672	-0.515755	0	0.061	1	0.282835	-2.60706	0	0.064	1	0.104875	-3.25878	0	0.129	1	0.570672	0.358
Dnajc25	0.252944	-1.53071	0	0.159	1	0.429709	-1.55624	0	0.112	1	0.824392	1.30292	0.059	0.078	1	0.104875	-2.79594	0	0.129	1	0.824392	0.358
Cd3d	0.881989	-0.415733	0.143	0.166	1	0.474186	-1.71568	0	0.094	1	0.722361	0.301278	0.059	0.086	1	0.104875	-3.94425	0	0.129	1	0.881989	0.358
Bms1	0.177627	1.75073	0.286	0.138	1	0.299017	3.10629	0.2	0.085	1	0.943582	1.80081	0.059	0.067	1	0.104875	-2.87029	0	0.129	1	0.943582	0.358
Morn2	0.249565	-1.70489	0	0.161	1	0.460284	-1.29457	0	0.099	1	0.252346	-2.43182	0	0.072	1	0.104875	-3.00363	0	0.129	1	0.460284	0.358
Bcat2	0.285381	-1.59569	0	0.142	1	0.478065	2.9551	0.2	0.119	1	0.192672	-3.08111	0	0.091	1	0.104875	-2.95644	0	0.129	1	0.478065	0.358
Sp8	0.291164	-1.51649	0	0.139	1	0.503634	-1.07562	0	0.083	1	0.273279	-2.66983	0	0.066	1	0.104875	-2.85799	0	0.129	1	0.503634	0.358
Kif13a	0.287296	-2.02477	0	0.141	1	0.52195	-1.36493	0	0.076	1	0.213094	-3.20938	0	0.084	1	0.104875	-3.18892	0	0.129	1	0.52195	0.358
Cnot11	0.313384	-1.15892	0	0.128	1	0.513989	-0.790876	0	0.079	1	0.233147	-2.51132	0	0.078	1	0.104875	-3.02979	0	0.129	1	0.513989	0.358
Sdhb	0.38815	-0.751219	0.286	0.446	1	0.162404	1.89776	0.4	0.191	1	0.205701	2.08843	0.235	0.153	1	0.10496	-0.535225	0.167	0.395	1	0.38815	0.358244
Tacc1	0.105028	1.57736	0.429	0.224	1	0.462566	-1.74318	0	0.098	1	0.431629	-1.42269	0.059	0.121	1	0.521814	1.47377	0.222	0.199	1	0.521814	0.358439
Acvr1b	0.105223	2.31653	0.143	0.032	1	0.795422	1.46856	0	0.014	1	0.649396	-0.449721	0	0.012	1	0.42237	-0.915084	0	0.035	1	0.795422	0.359
Cd74	0.644606	-5.22661	0.143	0.085	1	0.242221	0.23978	0.2	0.065	1	0.1053	-8.40482	0	0.135	1	0.409052	-6.43129	0.056	0.114	1	0.644606	0.359219
Dctn3	0.105451	-2.10147	0.143	0.428	1	0.431813	-1.55935	0	0.111	1	0.729358	-0.690724	0.059	0.083	1	0.258348	0.309606	0.167	0.343	1	0.729358	0.359652
Npepps	0.1056	2.08362	0.429	0.227	1	0.444687	-1.4199	0	0.105	1	0.13035	-4.01696	0	0.12	1	0.187834	-0.704739	0.056	0.186	1	0.444687	0.360078
Emg1	0.266732	-1.28944	0.143	0.35	1	0.38619	-1.98055	0	0.132	1	0.159376	-3.4451	0	0.105	1	0.10582	1.70603	0.389	0.299	1	0.38619	0.360707
Trnt1	0.323321	2.30565	0.286	0.181	1	0.10594	4.04383	0.2	0.05	1	0.988878	0.343899	0.059	0.06	1	0.601322	1.37001	0.167	0.142	1	0.988878	0.361049
Ldlrap1	0.932951	0.638029	0.143	0.173	1	0.599462	-0.979026	0	0.053	1	0.640643	2.1039	0.059	0.039	1	0.105986	-3.34051	0	0.128	1	0.932951	0.361182
Rgs12	0.252944	-2.36811	0	0.159	1	0.724942	-0.852031	0	0.025	1	0.547071	-2.29763	0	0.021	1	0.105986	-3.66375	0	0.128	1	0.724942	0.361182
Rbck1	0.92432	2.19023	0.143	0.151	1	0.544062	-1.02515	0	0.069	1	0.148652	2.86234	0.118	0.047	1	0.105986	-2.90161	0	0.128	1	0.92432	0.361182
Sft2d1	0.23172	-1.57748	0	0.172	1	0.524642	-0.884798	0	0.075	1	0.52229	1.60674	0.118	0.082	1	0.105986	-2.81028	0	0.128	1	0.524642	0.361182
Dohh	0.281588	-1.12195	0	0.144	1	0.573756	-0.484765	0	0.06	1	0.321276	-2.29131	0	0.055	1	0.105986	-2.69107	0	0.128	1	0.573756	0.361182
Grk3	0.353558	-1.25976	0	0.11	1	0.564585	-1.0099	0	0.063	1	0.264083	-2.9621	0	0.069	1	0.105986	-3.45204	0	0.128	1	0.564585	0.361182
Sec11a	0.106066	-2.01803	0.143	0.431	1	0.407315	-1.79661	0	0.122	1	0.936904	1.21694	0.118	0.119	1	0.249976	-0.188155	0.167	0.343	1	0.936904	0.361411
Gm38356	0.106111	1.76263	0.143	0.032	1	0.573756	-0.496647	0	0.06	1	0.662513	1.6528	0.059	0.04	1	0.691337	2.02443	0.056	0.039	1	0.691337	0.361538
Smc2	0.546261	-0.337746	0	0.05	1	0.724942	0.117601	0	0.025	1	0.220387	3.07102	0.059	0.019	1	0.106672	2.52178	0.111	0.039	1	0.724942	0.36314
Klf5	0.236465	-1.95194	0	0.169	1	0.573756	-0.825627	0	0.06	1	0.258141	-2.68619	0	0.07	1	0.106872	-1.64586	0.056	0.222	1	0.573756	0.36371
Fbxl3	0.106942	1.90214	0.429	0.205	1	0.49223	2.06385	0.2	0.118	1	0.552298	0.693686	0.059	0.11	1	0.824277	0.38296	0.167	0.212	1	0.824277	0.36391
Paqr8	0.106965	3.29853	0.143	0.034	1	0.649838	0.320229	0	0.04	1	0.424274	-1.26728	0	0.036	1	0.417399	-0.705475	0	0.035	1	0.649838	0.363975
Plekha2	0.107004	2.16313	0.143	0.032	1	0.795422	0.860383	0	0.014	1	0.53165	-1.85404	0	0.023	1	0.402954	-1.12809	0	0.038	1	0.795422	0.364086
Lmf1	0.365664	-1.11763	0	0.105	1	0.538407	-0.821209	0	0.071	1	0.317541	-2.30092	0	0.056	1	0.107108	-3.22191	0	0.127	1	0.538407	0.364384
C1qtnf12	0.239679	-1.63101	0	0.167	1	0.423468	-1.23487	0	0.115	1	0.176208	-2.8014	0	0.098	1	0.107108	-2.95271	0	0.127	1	0.423468	0.364384
Wdr12	0.277894	1.16155	0.286	0.157	1	0.620106	-0.144798	0	0.047	1	0.161648	2.32985	0.118	0.048	1	0.107108	-3.17547	0	0.127	1	0.620106	0.364384
Soat1	0.289224	-1.58445	0	0.14	1	0.506196	-1.1379	0	0.082	1	0.310017	2.09289	0.118	0.061	1	0.107108	-3.13413	0	0.127	1	0.506196	0.364384
Stat2	0.823208	0.738181	0.143	0.127	1	0.324568	-2.11764	0	0.165	1	0.185163	1.61957	0.235	0.143	1	0.107108	-3.38487	0	0.127	1	0.823208	0.364384
Cox19	0.970249	0.986472	0.143	0.156	1	0.599462	-0.626841	0	0.053	1	0.43516	-1.59154	0	0.035	1	0.107108	-2.80459	0	0.127	1	0.970249	0.364384
Nudcd1	0.769762	0.74155	0.143	0.115	1	0.552714	-0.739291	0	0.066	1	0.296167	-2.46074	0	0.061	1	0.107108	-3.10544	0	0.127	1	0.769762	0.364384
Man2c1	0.385997	-0.423428	0	0.098	1	0.107173	2.39527	0.2	0.048	1	0.133919	2.42597	0.059	0.015	1	0.177065	-2.01276	0	0.092	1	0.385997	0.364567
Rps20	0.225615	0.248541	1	0.841	1	0.107428	-1.35269	0.4	0.741	1	0.127723	-0.489144	0.412	0.696	1	0.487123	-0.234619	0.667	0.817	1	0.487123	0.365292
Ikzf5	0.107583	1.75062	0.286	0.104	1	0.532839	-0.732508	0	0.073	1	0.448414	1.82207	0.118	0.075	1	0.655817	0.676366	0.056	0.09	1	0.655817	0.365733
Npdc1	0.434847	0.815481	0.429	0.333	1	0.131441	-3.32168	0	0.325	1	0.660438	1.36399	0.235	0.228	1	0.107602	-0.555959	0.111	0.321	1	0.660438	0.365788
Gnl3	0.17571	1.86629	0.429	0.248	1	0.419364	-1.66023	0	0.116	1	0.10765	2.46413	0.176	0.08	1	0.888289	0.234503	0.167	0.197	1	0.888289	0.365926
Acbd5	0.250329	0.721918	0.429	0.249	1	0.608279	2.38435	0.2	0.146	1	0.107701	-3.66339	0	0.133	1	0.225189	-0.381513	0.111	0.256	1	0.608279	0.366071
Chchd2	0.19875	0.352739	1	0.899	1	0.354378	0.926816	0.6	0.645	1	0.107826	0.701287	0.588	0.578	1	0.278315	-0.306986	0.833	0.852	1	0.354378	0.366425
1810058I24Rik	0.430249	-0.747908	0.286	0.474	1	0.107855	2.42584	0.4	0.18	1	0.406904	2.21807	0.176	0.123	1	0.264959	-0.733072	0.222	0.378	1	0.430249	0.366507
Wwp1	0.107948	-2.9315	0	0.277	1	0.403384	-1.79867	0	0.124	1	0.465897	-0.193515	0.059	0.121	1	0.235456	-0.307363	0.111	0.256	1	0.465897	0.366771
Tpt1	0.655258	-0.146647	1	0.938	1	0.318786	0.257328	0.8	0.754	1	0.878136	-0.110373	0.647	0.762	1	0.10796	0.460568	0.889	0.903	1	0.878136	0.366805
Cplane1	0.10797	1.8449	0.286	0.112	1	0.555645	-0.900891	0	0.065	1	0.249502	-3.15558	0	0.073	1	0.776684	0.643344	0.111	0.097	1	0.776684	0.366834
Timm22	0.236465	-1.67086	0	0.169	1	0.616575	-0.44023	0	0.048	1	0.388957	-2.24513	0	0.042	1	0.108242	-3.01777	0	0.126	1	0.616575	0.367606
Maml3	0.27599	-1.91809	0	0.146	1	0.438195	-1.41861	0	0.108	1	0.225403	-2.94826	0	0.08	1	0.108242	-3.32275	0	0.126	1	0.438195	0.367606
Hdac2	0.238125	2.49388	0.286	0.141	1	0.592853	-0.932863	0	0.055	1	0.418972	-2.33248	0	0.037	1	0.108242	-3.1303	0	0.126	1	0.592853	0.367606
Taf6	0.291164	-1.92149	0	0.139	1	0.202029	3.8343	0.2	0.068	1	0.317541	-2.13298	0	0.056	1	0.108242	-3.28022	0	0.126	1	0.317541	0.367606
Ube2d2a	0.345977	-0.926652	0.143	0.319	1	0.345609	-2.2429	0	0.153	1	0.414758	0.645077	0.059	0.134	1	0.108384	-0.986636	0.111	0.306	1	0.414758	0.368008
Sumo2	0.108548	-1.18821	0.429	0.712	1	0.821685	0.992132	0.2	0.3	1	0.554626	0.253317	0.176	0.277	1	0.272314	-0.25437	0.389	0.64	1	0.821685	0.368472
Ptov1	0.108757	-2.67272	0	0.276	1	0.518018	0.952277	0.2	0.117	1	0.192672	-3.31523	0	0.091	1	0.810483	1.10129	0.167	0.221	1	0.810483	0.369066
Zfp65	0.108808	1.53782	0.143	0.032	1	0.751733	0.381309	0	0.02	1	0.555076	-0.908458	0	0.02	1	0.417399	-1.73791	0	0.035	1	0.751733	0.36921
Trim30b	0.108808	0.876454	0.143	0.032	1	0.724942	0.502874	0	0.025	1	0.608034	-1.2307	0	0.015	1	0.868153	0.397106	0.056	0.048	1	0.868153	0.36921
Ybx1	0.800979	0.148533	0.571	0.601	1	0.795159	-0.436967	0.2	0.26	1	0.108893	-1.1176	0.118	0.321	1	0.897617	0.61171	0.389	0.525	1	0.897617	0.369451
Frmd4b	0.139504	-2.88099	0	0.243	1	0.415304	-1.67157	0	0.118	1	0.722517	1.13873	0.059	0.088	1	0.108987	-1.36453	0.056	0.223	1	0.722517	0.369715
Amotl1	0.109013	1.19649	0.571	0.347	1	0.281881	-2.65811	0	0.191	1	0.818384	1.02748	0.118	0.153	1	0.446371	0.945517	0.333	0.307	1	0.818384	0.369788
Prmt5	0.639956	0.216612	0.143	0.09	1	0.549807	-0.894026	0	0.067	1	0.296167	-2.84636	0	0.061	1	0.109165	2.48366	0.167	0.076	1	0.639956	0.37022
Dera	0.274148	-1.3418	0	0.147	1	0.665836	0.120806	0	0.036	1	0.403594	-1.97422	0	0.04	1	0.109388	-2.78653	0	0.126	1	0.665836	0.370849
Slc2a12	0.291164	-1.47993	0	0.139	1	0.508775	-0.755624	0	0.081	1	0.608007	2.36467	0.118	0.091	1	0.109388	-2.8984	0	0.126	1	0.608007	0.370849
Pla2g7	0.471795	-1.50301	0	0.069	1	0.719911	-0.427666	0	0.025	1	0.424274	-2.99868	0	0.036	1	0.109388	-3.98475	0	0.126	1	0.719911	0.370849
Stk19	0.699338	1.18637	0.143	0.104	1	0.180937	4.2609	0.2	0.065	1	0.353123	-2.08318	0	0.048	1	0.109388	-3.04265	0	0.126	1	0.699338	0.370849
Gdi1	0.881461	0.719861	0.143	0.135	1	0.462566	-1.52537	0	0.098	1	0.63404	1.50039	0.118	0.092	1	0.109388	-2.8894	0	0.126	1	0.881461	0.370849
Nudt19	0.958141	0.514613	0.143	0.163	1	0.576867	-0.440303	0	0.059	1	0.366052	-2.03111	0	0.046	1	0.109388	-2.6197	0	0.126	1	0.958141	0.370849
Plekha5	0.375677	-1.16582	0	0.102	1	0.630934	-0.491219	0	0.045	1	0.403594	-2.20842	0	0.04	1	0.109501	1.69375	0.167	0.073	1	0.630934	0.37117
Pon2	0.250972	0.807229	0.429	0.251	1	0.524642	-1.38591	0	0.075	1	0.261093	-2.92469	0	0.069	1	0.109557	-1.3763	0.056	0.219	1	0.524642	0.371327
Acaa1a	0.465173	-0.403743	0.143	0.291	1	0.417329	-1.67877	0	0.117	1	0.13035	-3.39201	0	0.12	1	0.109615	-0.419107	0.056	0.227	1	0.465173	0.37149
Nemp1	0.572152	0.849608	0	0.044	1	0.1097	4.46029	0.2	0.051	1	0.548688	2.47931	0.059	0.034	1	0.61009	1.51858	0.056	0.035	1	0.61009	0.37173
Ptpn9	0.912349	0.365897	0.143	0.13	1	0.1097	3.93003	0.2	0.051	1	0.361678	-2.07457	0	0.047	1	0.125388	-2.85567	0	0.116	1	0.912349	0.37173
Sod2	0.114403	-1.67791	0.143	0.445	1	0.423468	-1.60876	0	0.115	1	0.437235	-0.305833	0.059	0.127	1	0.109723	-0.90058	0.167	0.388	1	0.437235	0.371795
Rbm7	0.258161	1.40274	0.286	0.151	1	0.580005	-0.578381	0	0.058	1	0.300617	1.43932	0.118	0.061	1	0.109859	2.59833	0.222	0.122	1	0.580005	0.372181
Dbt	0.32841	-1.21206	0	0.121	1	0.389942	-1.48119	0	0.13	1	0.110155	-3.52218	0	0.132	1	0.493538	0.229993	0.056	0.113	1	0.493538	0.373015
Rnf216	0.110407	1.82362	0.286	0.11	1	0.645965	-0.308171	0	0.041	1	0.366052	-2.64666	0	0.046	1	0.57014	1.30923	0.111	0.081	1	0.645965	0.373725
Tln2	0.110472	1.70135	0.286	0.111	1	0.516624	-0.721588	0	0.078	1	0.264083	-2.68984	0	0.069	1	0.767855	0.839314	0.111	0.098	1	0.767855	0.373909
Eef2kmt	0.265115	-1.75614	0	0.152	1	0.110515	4.0805	0.2	0.051	1	0.966366	0.828253	0.059	0.064	1	0.347026	-0.437149	0.056	0.138	1	0.966366	0.37403
Gstt1	0.27599	-1.30858	0	0.146	1	0.407315	-1.70643	0	0.122	1	0.292768	-2.72554	0	0.061	1	0.110545	-3.13316	0	0.125	1	0.407315	0.374112
Ccr5	0.305114	-2.4515	0	0.132	1	0.280623	2.63373	0.2	0.08	1	0.842605	0.790615	0.059	0.075	1	0.110545	-4.0207	0	0.125	1	0.842605	0.374112
Bhlhe41	0.205025	-2.79258	0	0.189	1	0.464862	-2.36893	0	0.097	1	0.215498	-3.8424	0	0.083	1	0.110545	-3.66002	0	0.125	1	0.464862	0.374112
Prkca	0.324043	-1.51876	0	0.123	1	0.532839	-1.20718	0	0.073	1	0.332796	-2.2905	0	0.053	1	0.110545	-3.06737	0	0.125	1	0.532839	0.374112
Tmem168	0.664041	1.34329	0.143	0.104	1	0.364449	-1.8195	0	0.143	1	0.140962	-3.20993	0	0.114	1	0.110545	-3.00189	0	0.125	1	0.664041	0.374112
Nipsnap3b	0.110617	1.8461	0.286	0.114	1	0.795422	1.63087	0	0.014	1	0.509849	-1.84066	0	0.025	1	0.142168	-2.67576	0	0.108	1	0.795422	0.374317
Siae	0.11076	4.76804	0.143	0.035	1	0.775605	1.10136	0	0.016	1	0.48294	-1.8163	0	0.028	1	0.42237	-1.69077	0	0.035	1	0.775605	0.374718
Kat6a	0.871408	-0.280723	0.143	0.157	1	0.530086	-1.01157	0	0.074	1	0.169898	2.0314	0.176	0.09	1	0.111003	2.43911	0.222	0.122	1	0.871408	0.375402
Plod3	0.111007	2.55389	0.286	0.105	1	0.674165	-0.137257	0	0.035	1	0.570213	1.86022	0.059	0.035	1	0.625353	-0.152084	0.056	0.092	1	0.674165	0.375413
G2e3	0.111213	2.08175	0.286	0.107	1	0.513989	-0.909633	0	0.079	1	0.405706	1.73764	0.118	0.071	1	0.134924	-2.98471	0	0.111	1	0.513989	0.37599
Cdk2ap2	0.111217	-2.43612	0	0.273	1	0.352345	-1.79925	0	0.149	1	0.116526	-3.61457	0	0.128	1	0.299764	-0.422152	0.111	0.231	1	0.352345	0.376002
Ppip5k1	0.399354	-1.19107	0	0.093	1	0.111332	2.28848	0.2	0.048	1	0.303101	-2.72519	0	0.059	1	0.230251	-2.51785	0	0.074	1	0.399354	0.376326
Ctcf	0.930736	0.473153	0.286	0.329	1	0.59087	0.839439	0.2	0.125	1	0.111402	-3.84954	0	0.131	1	0.561874	0.731708	0.333	0.314	1	0.930736	0.376521
Mybbp1a	0.252944	-1.88498	0	0.159	1	0.580005	-0.957924	0	0.058	1	0.355776	2.09194	0.118	0.067	1	0.111714	-2.82263	0	0.124	1	0.580005	0.377396
1110032A03Rik	0.326219	-1.34233	0	0.122	1	0.227213	3.64025	0.2	0.073	1	0.971513	0.185564	0.059	0.058	1	0.111714	-2.94924	0	0.124	1	0.971513	0.377396
Cbr3	0.259833	-1.47389	0	0.155	1	0.719911	1.22553	0	0.025	1	0.571732	-1.00241	0	0.019	1	0.111714	-2.90261	0	0.124	1	0.719911	0.377396
Mink1	0.289224	-1.8869	0	0.14	1	0.638361	-0.649021	0	0.043	1	0.325062	-2.95871	0	0.054	1	0.111714	-3.34224	0	0.124	1	0.638361	0.377396
Pls1	0.299056	-0.796811	0	0.135	1	0.442511	-1.13642	0	0.106	1	0.73955	1.53218	0.059	0.086	1	0.111714	-2.76553	0	0.124	1	0.73955	0.377396
Rhoq	0.627643	0.577951	0.143	0.086	1	0.596142	-0.688376	0	0.054	1	0.249502	-2.90381	0	0.073	1	0.111776	2.14109	0.167	0.074	1	0.627643	0.377571
Atp6v1a	0.171503	1.00558	0.429	0.226	1	0.409297	-1.41592	0	0.121	1	0.136315	-3.33312	0	0.116	1	0.111866	-1.09067	0.056	0.223	1	0.409297	0.377823
Ino80c	0.111972	1.84446	0.143	0.033	1	0.757469	1.17281	0	0.019	1	0.598542	-0.744179	0	0.016	1	0.477032	-0.420197	0	0.027	1	0.757469	0.378119
Rbm5	0.324416	-0.995502	0.143	0.344	1	0.304747	-2.71401	0	0.176	1	0.253774	2.05269	0.235	0.163	1	0.112004	-0.847559	0.111	0.31	1	0.324416	0.378209
Mcts1	0.112047	-2.87078	0	0.272	1	0.462808	2.48345	0.2	0.115	1	0.190531	-2.97592	0	0.092	1	0.908299	0.659561	0.167	0.201	1	0.908299	0.37833
Ndufs7	0.336397	-0.810056	0.286	0.485	1	0.112076	2.8055	0.4	0.187	1	0.807754	1.451	0.176	0.179	1	0.238755	0.190361	0.222	0.427	1	0.807754	0.378412
Kdm7a	0.152921	2.30036	0.286	0.124	1	0.112179	1.90576	0.2	0.048	1	0.203754	-3.46314	0	0.087	1	0.274618	-0.885471	0.056	0.155	1	0.274618	0.3787
Ddx10	0.11221	2.76659	0.286	0.116	1	0.746134	0.718309	0	0.021	1	0.452237	-1.75028	0	0.032	1	0.545956	0.704763	0.056	0.105	1	0.746134	0.378787
Man1c1	0.112221	2.82047	0.286	0.117	1	0.620106	-0.21515	0	0.047	1	0.344816	-2.00884	0	0.05	1	0.154567	-2.47196	0	0.102	1	0.620106	0.378818
Rab10	0.735868	0.57682	0.286	0.377	1	0.833292	1.74592	0.2	0.199	1	0.938156	0.936777	0.176	0.188	1	0.112286	-0.458253	0.111	0.319	1	0.938156	0.378999
Gm18716	0.112296	1.97868	0.143	0.034	1	0.740662	0.690516	0	0.022	1	0.496109	-1.82555	0	0.027	1	0.359297	-2.32726	0	0.045	1	0.740662	0.379027
Wbp11	0.112423	1.12556	0.571	0.345	1	0.245515	-2.57242	0	0.216	1	0.179002	-0.667736	0.059	0.199	1	0.117753	-0.91844	0.111	0.305	1	0.245515	0.379381
Dalrd3	0.241221	1.47191	0.286	0.147	1	0.329312	-2.36791	0	0.162	1	0.112662	-3.70992	0	0.13	1	0.613858	0.376496	0.111	0.168	1	0.613858	0.380051
Prrc2a	0.431192	-1.17328	0.143	0.264	1	0.407315	-1.6111	0	0.122	1	0.112662	-3.75632	0	0.13	1	0.117776	-1.4929	0.056	0.212	1	0.431192	0.380051
Snx6	0.112731	-2.11034	0.143	0.421	1	0.413291	-1.87623	0	0.119	1	0.348527	0.335928	0.059	0.148	1	0.122359	-0.767449	0.167	0.387	1	0.413291	0.380245
Rida	0.112882	-3.05232	0	0.271	1	0.302092	2.75589	0.2	0.085	1	0.685002	1.42164	0.059	0.093	1	0.126758	-1.45723	0.056	0.208	1	0.685002	0.380665
Cmc1	0.112882	-2.59546	0	0.271	1	0.40816	2.81213	0.2	0.105	1	0.136315	-3.27757	0	0.116	1	0.949094	0.665849	0.167	0.199	1	0.949094	0.380665
Xbp1	0.864821	0.824853	0.286	0.379	1	0.184611	-2.98617	0	0.267	1	0.119792	0.529471	0.059	0.235	1	0.112887	-0.826258	0.111	0.313	1	0.864821	0.380679
Csf2ra	0.368139	-1.62919	0	0.104	1	0.576867	-0.755267	0	0.059	1	0.270175	-3.04118	0	0.067	1	0.112894	-3.65857	0	0.123	1	0.576867	0.3807
Fto	0.35119	-1.46953	0	0.111	1	0.498562	-1.34423	0	0.085	1	0.506356	1.49509	0.118	0.078	1	0.112894	-3.26415	0	0.123	1	0.506356	0.3807
Zc3h18	0.860169	-0.519882	0.143	0.161	1	0.596142	-0.401028	0	0.054	1	0.321276	-1.99856	0	0.055	1	0.112894	-2.84374	0	0.123	1	0.860169	0.3807
Raf1	0.934061	1.87673	0.143	0.151	1	0.438195	-1.73056	0	0.108	1	0.154131	-3.45202	0	0.107	1	0.112894	-2.99302	0	0.123	1	0.934061	0.3807
Slu7	0.986535	1.7604	0.143	0.162	1	0.606203	-0.462323	0	0.051	1	0.270175	-2.55115	0	0.067	1	0.112894	-2.98884	0	0.123	1	0.986535	0.3807
Homer2	0.25465	-1.62434	0	0.158	1	0.464862	-1.08621	0	0.097	1	0.292768	-2.62822	0	0.061	1	0.112894	-2.84646	0	0.123	1	0.464862	0.3807
Vps18	0.113205	2.75786	0.143	0.034	1	0.751733	1.21346	0	0.02	1	0.62798	-0.472451	0	0.014	1	0.43256	-1.63071	0	0.033	1	0.751733	0.381566
4930430F08Rik	0.113438	2.85244	0.143	0.035	1	0.817466	2.08775	0	0.011	1	0.672575	0.340197	0	0.011	1	0.574367	2.12485	0.056	0.033	1	0.817466	0.382215
Cops7b	0.113438	3.08225	0.143	0.035	1	0.757469	0.646329	0	0.019	1	0.53165	-0.825307	0	0.023	1	0.811191	1.02846	0.056	0.045	1	0.811191	0.382215
Hspa4	0.562899	0.7478	0.571	0.481	1	0.389942	-2.13765	0	0.13	1	0.909383	1.9273	0.118	0.122	1	0.113462	-0.289003	0.167	0.406	1	0.909383	0.382284
Ctso	0.113499	1.79495	0.286	0.109	1	0.576867	-0.750323	0	0.059	1	0.880224	0.486377	0.059	0.07	1	0.977564	0.724437	0.111	0.124	1	0.977564	0.382386
F830016B08Rik	0.113815	1.54115	0.143	0.033	1	0.746134	0.690389	0	0.021	1	0.563292	-1.00716	0	0.019	1	0.443098	-1.79786	0	0.032	1	0.746134	0.383268
Srm	0.462235	-0.971979	0.143	0.255	1	0.297426	-2.38937	0	0.181	1	0.113936	-3.51996	0	0.129	1	0.546802	1.31316	0.111	0.187	1	0.546802	0.383604
Eif1b	0.524973	0.244783	0.429	0.312	1	0.569849	1.77525	0.2	0.134	1	0.113936	-3.92478	0	0.129	1	0.555862	0.201854	0.167	0.255	1	0.569849	0.383604
Dram2	0.534109	1.60661	0.286	0.211	1	0.415304	-1.78021	0	0.118	1	0.113936	-3.86599	0	0.129	1	0.443304	0.550268	0.111	0.205	1	0.534109	0.383604
Bag6	0.326219	-1.36871	0	0.122	1	0.589596	-0.413643	0	0.055	1	0.424274	-2.23762	0	0.036	1	0.114087	-2.8465	0	0.123	1	0.589596	0.384024
Adrm1	0.830759	0.192847	0.143	0.181	1	0.506196	-0.931846	0	0.082	1	0.282835	-2.49466	0	0.064	1	0.114087	-2.94921	0	0.123	1	0.830759	0.384024
Plaat3	0.291164	-1.58165	0	0.139	1	0.538407	-0.794312	0	0.071	1	0.348939	-1.94842	0	0.049	1	0.114087	-2.82119	0	0.123	1	0.538407	0.384024
Trim30a	0.114119	2.34702	0.143	0.034	1	0.795422	1.2346	0	0.014	1	0.589341	-0.799668	0	0.017	1	0.684225	1.40409	0.056	0.038	1	0.795422	0.384112
Csnk1g1	0.114148	1.96025	0.286	0.111	1	0.573756	-0.803534	0	0.06	1	0.87474	1.66956	0.059	0.053	1	0.750059	0.723961	0.111	0.095	1	0.87474	0.384192
Gdi2	0.114261	0.969445	0.714	0.505	1	0.273713	-2.46715	0	0.196	1	0.179492	-1.00833	0.059	0.197	1	0.996634	0.447433	0.333	0.43	1	0.996634	0.384508
Arl6ip5	0.182382	-1.96976	0	0.206	1	0.589596	-0.822944	0	0.055	1	0.388957	-2.43849	0	0.042	1	0.114434	-0.908304	0.056	0.223	1	0.589596	0.384988
Zfyve16	0.572152	0.199345	0	0.044	1	0.757469	1.10345	0	0.019	1	0.114442	4.76892	0.059	0.014	1	0.307601	-1.74089	0	0.055	1	0.757469	0.38501
Rbm19	0.572152	0.369487	0	0.044	1	0.740662	1.81752	0	0.022	1	0.114442	4.18849	0.059	0.014	1	0.335949	-1.11924	0	0.049	1	0.740662	0.38501
Slc9a9	0.725674	1.56979	0	0.018	1	0.817466	2.4003	0	0.011	1	0.114442	4.21995	0.059	0.014	1	0.637505	0.402998	0	0.012	1	0.817466	0.38501
Man2b1	0.114568	-2.91983	0	0.27	1	0.469495	-1.6095	0	0.095	1	0.599419	1.76797	0.118	0.089	1	0.236212	-0.345906	0.111	0.256	1	0.599419	0.385361
Plekha3	0.39664	-0.636328	0	0.094	1	0.609624	-0.418931	0	0.05	1	0.11486	3.06659	0.118	0.043	1	0.219387	1.67512	0.167	0.094	1	0.609624	0.38617
Sri	0.674138	-0.442252	0.286	0.362	1	0.455762	-1.60366	0	0.101	1	0.640931	1.87523	0.118	0.094	1	0.11486	1.34466	0.389	0.303	1	0.674138	0.38617
Lamp2	0.177403	-1.3261	0.286	0.53	1	0.926542	1.33618	0.2	0.219	1	0.114893	-0.681345	0.059	0.235	1	0.369955	-0.198868	0.278	0.436	1	0.926542	0.386261
Uggt1	0.539364	1.87465	0.286	0.248	1	0.355762	-1.81755	0	0.147	1	0.3448	-1.27032	0.059	0.141	1	0.114906	-1.43895	0.056	0.217	1	0.539364	0.386297
Flot1	0.750666	0.31751	0.143	0.103	1	0.115136	3.8084	0.2	0.052	1	0.384232	-2.13951	0	0.043	1	0.143863	2.58116	0.167	0.083	1	0.750666	0.386935
Mrps18a	0.657211	0.844594	0.286	0.254	1	0.481335	-1.23829	0	0.091	1	0.313857	-2.35359	0	0.057	1	0.115158	-0.102355	0.056	0.224	1	0.657211	0.386997
Yipf6	0.218002	-1.72277	0	0.181	1	0.315275	-2.14385	0	0.17	1	0.115224	-3.40204	0	0.128	1	0.582316	0.336292	0.111	0.176	1	0.582316	0.38718
Cisd2	0.338899	-0.72135	0.143	0.341	1	0.678397	2.09674	0.2	0.16	1	0.115224	-3.60657	0	0.128	1	0.703043	1.256	0.278	0.298	1	0.703043	0.38718
Ogt	0.147452	1.77648	0.429	0.216	1	0.391833	-1.76584	0	0.129	1	0.115224	-3.87402	0	0.128	1	0.761362	1.09082	0.222	0.23	1	0.761362	0.38718
Pradc1	0.115251	3.18746	0.143	0.035	1	0.599462	-0.156538	0	0.053	1	0.524215	-1.4341	0	0.023	1	0.427423	-0.63004	0	0.034	1	0.599462	0.387254
Edem1	0.258094	-1.58542	0	0.156	1	0.403384	-1.59662	0	0.124	1	0.15242	-2.91631	0	0.108	1	0.115292	-2.57845	0	0.122	1	0.403384	0.387369
Ephb6	0.360769	-0.599954	0	0.107	1	0.425537	-1.42135	0	0.114	1	0.206049	-2.61987	0	0.086	1	0.115292	-2.71825	0	0.122	1	0.425537	0.387369
Plpp2	0.272318	-1.38857	0	0.148	1	0.570672	-0.776579	0	0.061	1	0.452237	-1.32704	0	0.032	1	0.115292	-2.73005	0	0.122	1	0.570672	0.387369
Sms	0.313384	-1.49424	0	0.128	1	0.506196	-0.987192	0	0.082	1	0.321276	-2.29257	0	0.055	1	0.115292	-2.88605	0	0.122	1	0.506196	0.387369
Emb	0.358348	-1.71773	0	0.108	1	0.616575	-0.623655	0	0.048	1	0.375002	-2.25257	0	0.044	1	0.115292	-3.43726	0	0.122	1	0.616575	0.387369
Ptpa	0.934764	0.621624	0.143	0.138	1	0.451293	-1.47229	0	0.103	1	0.261093	-2.61189	0	0.069	1	0.115292	-2.79936	0	0.122	1	0.934764	0.387369
Rasa1	0.967321	0.2362	0.143	0.142	1	0.120658	3.44845	0.2	0.053	1	0.299611	-2.74376	0	0.06	1	0.115292	-3.04016	0	0.122	1	0.967321	0.387369
Golga5	0.989703	1.57267	0.143	0.162	1	0.627284	-0.196991	0	0.045	1	0.361678	-1.7666	0	0.047	1	0.115292	-2.73546	0	0.122	1	0.989703	0.387369
Psip1	0.11542	-2.42501	0	0.269	1	0.546923	-1.20354	0	0.068	1	0.243917	-3.15421	0	0.074	1	0.299053	-0.177617	0.111	0.237	1	0.546923	0.387721
Foxn3	0.582724	-1.25143	0.143	0.213	1	0.397563	-1.91276	0	0.126	1	0.941403	0.977919	0.118	0.122	1	0.115475	-1.48459	0.056	0.216	1	0.941403	0.387875
Psmb3	0.450436	0.670546	0.571	0.559	1	0.219849	-2.95533	0	0.236	1	0.177159	1.84932	0.294	0.208	1	0.115634	-0.387697	0.222	0.486	1	0.450436	0.388315
Acer2	0.247422	2.5112	0.143	0.051	1	0.802488	1.05079	0	0.013	1	0.115952	3.14886	0.059	0.014	1	0.380319	-1.3092	0	0.041	1	0.802488	0.389193
Herc3	0.63642	1.02541	0	0.031	1	0.782002	1.30569	0	0.015	1	0.115952	2.83744	0.059	0.014	1	0.43256	-1.46152	0	0.033	1	0.782002	0.389193
Ndc80	0.665167	0.296069	0	0.026	1	0.782002	1.8368	0	0.015	1	0.115952	3.67583	0.059	0.014	1	0.495481	-1.22634	0	0.025	1	0.782002	0.389193
Snx2	0.595376	-0.556372	0.143	0.243	1	0.513989	-1.23878	0	0.079	1	0.559045	1.56483	0.118	0.085	1	0.115953	1.2887	0.333	0.222	1	0.595376	0.389198
Zdhhc6	0.27599	-1.69723	0	0.146	1	0.115976	3.85596	0.2	0.052	1	0.809106	0.282085	0.059	0.047	1	0.922453	0.689692	0.111	0.113	1	0.922453	0.389262
Rpl3	0.11612	-0.860106	0.143	0.528	1	0.199533	-2.90657	0	0.254	1	0.135628	-1.31999	0.059	0.216	1	0.245449	-0.286613	0.222	0.429	1	0.245449	0.389658
Lst1	0.116267	1.01325	0.143	0.032	1	0.769393	0.41327	0	0.017	1	0.332597	2.34735	0.059	0.023	1	0.76446	0.259923	0.056	0.041	1	0.769393	0.390064
Rps6ka2	0.697097	0.981048	0	0.021	1	0.809825	1.77595	0	0.012	1	0.672575	-0.486777	0	0.011	1	0.116281	3.2504	0.056	0.013	1	0.809825	0.390103
Spats1	0.733349	0.680089	0	0.017	1	0.817466	1.57968	0	0.011	1	0.672575	-0.314596	0	0.011	1	0.116281	3.33938	0.056	0.013	1	0.817466	0.390103
Dcaf1	0.116355	1.91052	0.286	0.113	1	0.234934	2.0112	0.2	0.07	1	0.328902	-2.39593	0	0.053	1	0.130753	-2.98242	0	0.113	1	0.328902	0.390307
Rad50	0.149842	-2.36229	0	0.233	1	0.527354	-0.950749	0	0.075	1	0.238467	-2.96167	0	0.076	1	0.116416	-1.37249	0.056	0.217	1	0.527354	0.390474
Cd52	0.385997	-4.5599	0	0.098	1	0.583173	-3.38928	0	0.057	1	0.154131	-5.90031	0	0.107	1	0.11651	-6.05562	0	0.121	1	0.583173	0.390734
Plod2	0.242933	-1.63834	0	0.165	1	0.444687	-1.3236	0	0.105	1	0.170408	-3.29512	0	0.1	1	0.11651	-2.77685	0	0.121	1	0.444687	0.390734
Slmap	0.162948	1.49874	0.286	0.123	1	0.67842	0.171434	0	0.034	1	0.820441	2.05228	0.059	0.049	1	0.11651	-3.02475	0	0.121	1	0.820441	0.390734
Ptprd	0.210704	-2.64963	0	0.186	1	0.609624	-1.40449	0	0.05	1	0.317541	-3.26644	0	0.056	1	0.11651	-3.47257	0	0.121	1	0.609624	0.390734
Psmd9	0.256367	-1.8662	0	0.157	1	0.687121	-0.125862	0	0.032	1	0.418478	2.30277	0.059	0.027	1	0.11651	-3.24329	0	0.121	1	0.687121	0.390734
Lypla1	0.995999	0.546403	0.143	0.158	1	0.481335	-1.58542	0	0.091	1	0.213094	-3.23571	0	0.084	1	0.11651	-3.27204	0	0.121	1	0.995999	0.390734
Baiap2l1	0.370633	-1.10087	0	0.104	1	0.516624	-1.00083	0	0.078	1	0.180185	-2.86338	0	0.096	1	0.11651	-2.57549	0	0.121	1	0.516624	0.390734
Usp6nl	0.961615	-0.306263	0.143	0.136	1	0.56158	-0.571985	0	0.064	1	0.246298	2.32111	0.118	0.057	1	0.11651	-3.03079	0	0.121	1	0.961615	0.390734
Phrf1	0.971326	0.187903	0.143	0.149	1	0.599462	-0.793621	0	0.053	1	0.353123	-2.43783	0	0.048	1	0.11651	-3.2154	0	0.121	1	0.971326	0.390734
Abca3	0.249565	-1.65721	0	0.161	1	0.376973	-1.77464	0	0.136	1	0.116526	-3.59615	0	0.128	1	0.123182	1.62201	0.278	0.175	1	0.376973	0.390778
Mrpl12	0.291017	-0.671683	0.143	0.378	1	0.345609	-2.06021	0	0.153	1	0.116526	-3.53847	0	0.128	1	0.661203	0.530557	0.222	0.318	1	0.661203	0.390778
Rbbp5	0.625646	0.659006	0	0.033	1	0.751733	0.668946	0	0.02	1	0.116712	3.14587	0.059	0.014	1	0.448504	-1.03066	0	0.031	1	0.751733	0.391293
Ptpn3	0.302688	1.66577	0.143	0.055	1	0.116723	2.38427	0.2	0.05	1	0.661072	1.89229	0.059	0.04	1	0.247996	-1.89048	0	0.069	1	0.661072	0.391323
Zfp36	0.326219	-1.6021	0	0.122	1	0.116822	3.68421	0.2	0.052	1	0.270175	-3.06061	0	0.067	1	0.537779	1.57541	0.111	0.078	1	0.537779	0.391594
Daglb	0.391392	1.84636	0.143	0.066	1	0.116822	3.80997	0.2	0.052	1	0.357368	-2.33945	0	0.048	1	0.681552	0.771088	0.056	0.087	1	0.681552	0.391594
Nfic	0.117054	-2.35457	0.143	0.414	1	0.300335	-2.75718	0	0.179	1	0.84024	0.719107	0.118	0.142	1	0.389962	-0.31096	0.167	0.281	1	0.84024	0.392233
Hnrnpa3	0.527687	-0.743682	0.429	0.534	1	0.911761	0.956988	0.2	0.268	1	0.986571	1.00393	0.235	0.29	1	0.11714	-0.27433	0.222	0.478	1	0.986571	0.392472
Maoa	0.117409	2.20208	0.286	0.119	1	0.580005	-0.673784	0	0.058	1	0.230535	-3.19327	0	0.078	1	0.467553	0.43579	0.056	0.116	1	0.580005	0.39321
Il12rb1	0.620395	0.128681	0	0.034	1	0.817466	1.81806	0	0.011	1	0.117477	2.40697	0.059	0.014	1	0.471115	-1.46522	0	0.028	1	0.817466	0.393397
Xrcc1	0.620395	0.49308	0	0.034	1	0.782002	0.593369	0	0.015	1	0.117477	2.4953	0.059	0.014	1	0.459605	-0.65378	0	0.03	1	0.782002	0.393397
Npr2	0.703953	0.328948	0	0.021	1	0.809825	1.48845	0	0.012	1	0.117477	2.6656	0.059	0.014	1	0.543264	-0.536888	0	0.02	1	0.809825	0.393397
Tnfrsf1a	0.188201	0.773478	0.429	0.213	1	0.117672	3.38419	0.2	0.052	1	0.408634	-2.50707	0	0.039	1	0.295928	1.54609	0.222	0.151	1	0.408634	0.393934
Ddhd1	0.380797	-1.31951	0	0.1	1	0.117672	3.73731	0.2	0.052	1	0.379581	-2.57201	0	0.044	1	0.154567	-2.94533	0	0.102	1	0.380797	0.393934
Mrpl34	0.170655	-1.84882	0.143	0.377	1	0.38619	-1.81437	0	0.132	1	0.915443	0.665068	0.118	0.117	1	0.117724	-0.714654	0.111	0.313	1	0.915443	0.394076
Tor2a	0.168507	1.82645	0.286	0.125	1	0.602815	-0.291237	0	0.052	1	0.408634	-1.64658	0	0.039	1	0.11774	-2.65577	0	0.121	1	0.602815	0.394119
Runx1	0.35119	-1.36382	0	0.111	1	0.609624	-0.515687	0	0.05	1	0.361678	-2.64368	0	0.047	1	0.11774	-3.30807	0	0.121	1	0.609624	0.394119
Larp7	0.958566	0.320792	0.143	0.152	1	0.50109	-0.917385	0	0.084	1	0.437869	2.08779	0.118	0.074	1	0.11774	-2.94962	0	0.121	1	0.958566	0.394119
Fam133b	0.692994	0.423299	0.286	0.226	1	0.406099	1.29799	0.2	0.096	1	0.117842	-3.7102	0	0.127	1	0.669802	1.24306	0.222	0.217	1	0.692994	0.3944
Actr3	0.42619	-0.614576	0.143	0.307	1	0.460284	-1.90686	0	0.099	1	0.117842	-4.2868	0	0.127	1	0.180325	-0.170372	0.111	0.281	1	0.460284	0.3944
Etf1	0.227931	-1.31629	0.143	0.371	1	0.359212	-2.11701	0	0.145	1	0.117842	-3.69102	0	0.127	1	0.459156	0.203593	0.167	0.282	1	0.459156	0.3944
Rsf1	0.117979	1.92677	0.429	0.218	1	0.580005	-1.05634	0	0.058	1	0.252346	-3.2969	0	0.072	1	0.31788	2.01283	0.222	0.167	1	0.580005	0.394777
Arl3	0.118005	-2.90238	0	0.266	1	0.535613	-1.53512	0	0.072	1	0.548383	1.01023	0.118	0.082	1	0.418627	0.827959	0.278	0.229	1	0.548383	0.394848
Naa12	0.406593	-0.957051	0.286	0.418	1	0.11808	-3.6413	0	0.342	1	0.134238	-0.96852	0.059	0.221	1	0.466489	0.386318	0.222	0.369	1	0.466489	0.395054
Mrpl18	0.16648	-0.992168	0.143	0.461	1	0.122177	-3.54362	0	0.336	1	0.217114	-0.790112	0.118	0.266	1	0.118107	0.520008	0.167	0.403	1	0.217114	0.395129
Nup50	0.118187	1.55304	0.286	0.106	1	0.508775	-0.830788	0	0.081	1	0.785974	-0.314286	0.059	0.078	1	0.582224	0.144786	0.056	0.099	1	0.785974	0.395348
Ormdl1	0.590599	0.792997	0	0.04	1	0.782002	1.00492	0	0.015	1	0.118245	2.31392	0.059	0.014	1	0.499443	2.2813	0.056	0.03	1	0.782002	0.395508
Mplkip	0.438043	1.9366	0.286	0.216	1	0.197579	2.93635	0.2	0.066	1	0.303101	-2.66802	0	0.059	1	0.118315	-1.26909	0.056	0.217	1	0.438043	0.395699
Dennd1b	0.118381	1.30019	0.286	0.109	1	0.599462	-0.113089	0	0.053	1	0.651442	0.213219	0.059	0.095	1	0.393599	-0.66017	0.056	0.128	1	0.651442	0.39588
Rab3gap2	0.569739	1.08686	0.143	0.087	1	0.657732	0.909832	0	0.038	1	0.118669	3.17241	0.118	0.044	1	0.190528	-2.67523	0	0.087	1	0.657732	0.396667
Dtymk	0.421625	-1.20556	0.143	0.264	1	0.360709	2.75875	0.2	0.095	1	0.883833	0.931704	0.059	0.071	1	0.118797	-0.447046	0.056	0.222	1	0.883833	0.397018
Foxo3	0.35119	-1.47036	0	0.111	1	0.118811	1.99104	0.2	0.049	1	0.837047	1.43794	0.059	0.05	1	0.681552	0.825975	0.056	0.087	1	0.837047	0.397058
Ptprk	0.118816	3.80927	0.286	0.123	1	0.147532	4.13939	0.2	0.058	1	0.903687	1.66104	0.059	0.07	1	0.144922	2.08112	0.222	0.129	1	0.903687	0.397071
Hnrnpdl	0.122422	-2.74989	0	0.261	1	0.463981	1.28074	0.2	0.106	1	0.644976	1.04658	0.059	0.098	1	0.118816	-0.532615	0.056	0.221	1	0.644976	0.397071
Ei24	0.538834	-0.403078	0.143	0.25	1	0.483748	-1.35812	0	0.09	1	0.713479	1.49525	0.059	0.09	1	0.118892	-1.25144	0.056	0.217	1	0.713479	0.397279
Cblb	0.118946	2.60853	0.143	0.035	1	0.751733	0.775443	0	0.02	1	0.608034	-0.579725	0	0.015	1	0.508409	-0.540383	0	0.024	1	0.751733	0.397425
Adat1	0.118946	2.73961	0.143	0.035	1	0.802488	1.78615	0	0.013	1	0.608034	-0.674331	0	0.015	1	0.43256	-1.34407	0	0.033	1	0.802488	0.397425
Padi1	0.947486	1.34214	0.143	0.154	1	0.730073	-0.441625	0	0.024	1	0.608034	-1.95717	0	0.015	1	0.118982	-3.78858	0	0.12	1	0.947486	0.397525
Mfsd6	0.313384	-1.28155	0	0.128	1	0.541224	-0.820788	0	0.07	1	0.222883	-2.61849	0	0.081	1	0.118982	-2.74134	0	0.12	1	0.541224	0.397525
Crybg1	0.916342	0.206758	0.143	0.132	1	0.541224	-0.746625	0	0.07	1	0.306638	-2.60635	0	0.058	1	0.118982	-2.69596	0	0.12	1	0.916342	0.397525
Pmpca	0.959536	0.112909	0.143	0.133	1	0.576867	-0.503388	0	0.059	1	0.289414	-2.48424	0	0.062	1	0.118982	-2.63003	0	0.12	1	0.959536	0.397525
Ip6k2	0.321882	-1.3972	0	0.124	1	0.564585	-0.763452	0	0.063	1	0.328902	-2.13938	0	0.053	1	0.118982	-2.75332	0	0.12	1	0.564585	0.397525
Nipal1	0.710992	0.354544	0	0.02	1	0.757469	0.195523	0	0.019	1	0.119018	2.6559	0.059	0.014	1	0.459605	-1.14061	0	0.03	1	0.757469	0.397623
Igf1	0.383387	-4.6315	0	0.099	1	0.687121	-2.17721	0	0.032	1	0.119172	-6.23566	0	0.126	1	0.207214	-5.39852	0	0.082	1	0.687121	0.398045
Bckdk	0.166583	-2.03832	0	0.219	1	0.316806	-2.08374	0	0.169	1	0.119172	-3.50012	0	0.126	1	0.158015	-0.955769	0.056	0.198	1	0.316806	0.398045
Naip6	0.461876	-0.838529	0	0.072	1	0.340639	-1.92669	0	0.155	1	0.119172	-3.73841	0	0.126	1	0.216122	-2.47101	0	0.079	1	0.461876	0.398045
Ring1	0.891	0.36368	0.143	0.177	1	0.371553	-1.87947	0	0.139	1	0.119172	-3.53931	0	0.126	1	0.258527	0.643031	0.056	0.164	1	0.891	0.398045
Paxbp1	0.119536	2.54114	0.286	0.119	1	0.730073	0.198906	0	0.024	1	0.464161	-1.79089	0	0.031	1	0.211016	1.79828	0.167	0.092	1	0.730073	0.399038
AW146154	0.119728	2.11857	0.143	0.034	1	0.740662	0.877492	0	0.022	1	0.589341	-0.548416	0	0.017	1	0.477032	-1.07015	0	0.027	1	0.740662	0.399562
Lsm7	0.119755	-2.71946	0	0.264	1	0.345609	-2.27168	0	0.153	1	0.161403	1.89366	0.235	0.136	1	0.676411	0.326397	0.167	0.233	1	0.676411	0.399637
Immp1l	0.119755	-2.41241	0	0.264	1	0.280505	-2.04335	0	0.192	1	0.308952	-1.14898	0.059	0.151	1	0.567236	1.07998	0.111	0.182	1	0.567236	0.399637
AU022252	0.969861	-0.568004	0.143	0.133	1	0.119798	4.06217	0.2	0.053	1	0.303101	-2.90679	0	0.059	1	0.139226	-3.20724	0	0.109	1	0.969861	0.399753
Rela	0.42326	1.13095	0.143	0.065	1	0.11981	2.49563	0.2	0.051	1	0.625785	1.95328	0.059	0.038	1	0.209404	-2.51594	0	0.081	1	0.625785	0.399787
Pum2	0.119952	1.25066	0.429	0.202	1	0.212088	4.21524	0.2	0.07	1	0.217931	-3.0101	0	0.082	1	0.361923	1.69181	0.222	0.168	1	0.361923	0.400175
Smarca4	0.153069	-2.29492	0	0.23	1	0.342288	-2.08041	0	0.155	1	0.629109	2.15281	0.059	0.1	1	0.120101	-1.40432	0.056	0.214	1	0.629109	0.400579
Fam114a2	0.709809	1.38239	0.286	0.264	1	0.498562	-1.12426	0	0.085	1	0.667823	1.0744	0.059	0.095	1	0.120106	-1.41396	0.056	0.213	1	0.709809	0.400593
Grsf1	0.827773	0.643237	0.143	0.12	1	0.549807	-0.964065	0	0.067	1	0.310223	-2.32228	0	0.057	1	0.120237	-2.76451	0	0.119	1	0.827773	0.400951
Cnot8	0.297063	-1.24577	0	0.136	1	0.606203	-0.444505	0	0.051	1	0.740963	0.368237	0.059	0.043	1	0.120237	-2.93025	0	0.119	1	0.740963	0.400951
Cmc2	0.220984	-1.7033	0	0.179	1	0.538407	-0.962591	0	0.071	1	0.366052	-2.05099	0	0.046	1	0.120237	-2.83683	0	0.119	1	0.538407	0.400951
Lman2l	0.261582	-1.75335	0	0.154	1	0.645965	0.221128	0	0.041	1	0.398636	-1.75209	0	0.04	1	0.120237	-3.01461	0	0.119	1	0.645965	0.400951
Patj	0.317604	-1.41888	0	0.126	1	0.602815	-0.517808	0	0.052	1	0.332796	-1.95279	0	0.053	1	0.120237	-2.90731	0	0.119	1	0.602815	0.400951
Slc9a3r1	0.944685	0.736159	0.143	0.146	1	0.602815	-0.158544	0	0.052	1	0.336746	-2.06218	0	0.052	1	0.120237	-2.86545	0	0.119	1	0.944685	0.400951
Mylip	0.87259	0.528452	0.143	0.187	1	0.463981	1.14539	0.2	0.106	1	0.120517	-3.83994	0	0.125	1	0.624251	1.20194	0.222	0.212	1	0.87259	0.401713
Srek1	0.515356	0.726159	0.143	0.298	1	0.453521	-1.60091	0	0.102	1	0.120517	-4.01937	0	0.125	1	0.685647	0.578761	0.167	0.237	1	0.685647	0.401713
Heatr5a	0.120639	-2.92677	0	0.263	1	0.798076	1.70159	0.2	0.185	1	0.610592	0.208561	0.118	0.179	1	0.230384	-0.595139	0.111	0.256	1	0.798076	0.402044
Acat1	0.120639	-2.54319	0	0.263	1	0.403384	-1.85035	0	0.124	1	0.42566	0.545215	0.059	0.132	1	0.928144	0.697465	0.222	0.253	1	0.928144	0.402044
Jade1	0.120704	1.8549	0.286	0.113	1	0.467171	-1.05702	0	0.096	1	0.699624	1.64553	0.118	0.099	1	0.461879	-0.444106	0.056	0.115	1	0.699624	0.402221
Gata3	0.134568	-2.70508	0	0.248	1	0.417329	-1.73433	0	0.117	1	0.673742	0.136565	0.059	0.091	1	0.120799	-0.872179	0.056	0.219	1	0.673742	0.402481
Dok1	0.120827	2.65813	0.143	0.035	1	0.795422	0.824178	0	0.014	1	0.58041	-1.86584	0	0.018	1	0.367525	-1.06178	0	0.043	1	0.795422	0.402557
AI597479	0.120896	3.02919	0.143	0.036	1	0.817466	2.10639	0	0.011	1	0.62798	-0.170729	0	0.014	1	0.427423	-1.22795	0	0.034	1	0.817466	0.402744
Impa1	0.481393	1.88578	0.286	0.221	1	0.439658	3.0764	0.2	0.112	1	0.149056	-3.44706	0	0.11	1	0.12104	-1.16654	0.056	0.217	1	0.481393	0.403134
Fndc3b	0.599406	0.552263	0.286	0.216	1	0.481335	-1.17368	0	0.091	1	0.26331	1.46732	0.176	0.103	1	0.121392	1.45163	0.278	0.164	1	0.599406	0.404091
H2-D1	0.369365	0.528062	0.714	0.649	1	0.121486	-3.75286	0	0.337	1	0.886306	0.469636	0.235	0.296	1	0.342334	0.246536	0.611	0.595	1	0.886306	0.404346
Tmem70	0.228605	-1.64624	0	0.174	1	0.316746	3.24157	0.2	0.088	1	0.178185	-3.22828	0	0.097	1	0.121505	-2.80259	0	0.118	1	0.316746	0.404397
Acot1	0.348838	-1.00808	0	0.112	1	0.724942	1.11745	0	0.025	1	0.43516	-1.58577	0	0.035	1	0.121505	-3.04683	0	0.118	1	0.724942	0.404397
Utp14a	0.972265	0.510428	0.143	0.141	1	0.674165	0.524354	0	0.035	1	0.418972	-1.98911	0	0.037	1	0.121505	-3.19108	0	0.118	1	0.972265	0.404397
Cxadr	0.301062	-1.57476	0	0.134	1	0.661757	-0.413367	0	0.037	1	0.489456	-1.78698	0	0.027	1	0.121505	-2.97434	0	0.118	1	0.661757	0.404397
Dnajc4	0.317604	-1.07074	0	0.126	1	0.552714	-0.41615	0	0.066	1	0.87474	1.15197	0.059	0.053	1	0.121505	-2.74405	0	0.118	1	0.87474	0.404397
Ptgr2	0.319735	-1.29102	0	0.125	1	0.134006	4.31043	0.2	0.055	1	0.408634	-1.8896	0	0.039	1	0.121505	-2.79706	0	0.118	1	0.408634	0.404397
Hdac3	0.346503	-1.14617	0	0.113	1	0.665836	-0.144075	0	0.036	1	0.555076	-0.486398	0	0.02	1	0.121505	-2.92052	0	0.118	1	0.665836	0.404397
Rpf2	0.868438	0.755035	0.143	0.128	1	0.530086	-0.655621	0	0.074	1	0.270175	-2.4452	0	0.067	1	0.121505	-2.80883	0	0.118	1	0.868438	0.404397
Csnk2a2	0.121528	-2.8899	0	0.262	1	0.471833	-1.24876	0	0.095	1	0.499138	-0.983332	0.059	0.111	1	0.340102	-0.404791	0.111	0.222	1	0.499138	0.404458
Pcbd2	0.121528	-2.428	0	0.262	1	0.442511	-1.59255	0	0.106	1	0.529233	1.07822	0.118	0.081	1	0.227067	-0.231121	0.111	0.264	1	0.529233	0.404458
Aifm1	0.7294	1.51276	0.143	0.231	1	0.471833	-1.13409	0	0.095	1	0.914093	1.8619	0.059	0.069	1	0.121714	0.282939	0.056	0.221	1	0.914093	0.404962
Etfa	0.738206	1.22892	0.286	0.268	1	0.592853	-0.415686	0	0.055	1	0.279609	-2.85465	0	0.065	1	0.121775	-0.971956	0.056	0.219	1	0.738206	0.405129
Zfp37	0.121834	2.76166	0.143	0.036	1	0.775605	0.809411	0	0.016	1	0.255369	3.10453	0.059	0.02	1	0.495481	-1.03394	0	0.025	1	0.775605	0.405288
Hyou1	0.194076	-2.16308	0	0.197	1	0.401433	-1.92255	0	0.125	1	0.121876	-3.56354	0	0.124	1	0.245771	2.05012	0.222	0.152	1	0.401433	0.405403
Wdr45b	0.71245	-0.599041	0.143	0.187	1	0.355762	-2.06424	0	0.147	1	0.121876	-3.33188	0	0.124	1	0.433612	0.593683	0.111	0.206	1	0.71245	0.405403
Nipbl	0.978264	0.736399	0.286	0.309	1	0.122186	1.98473	0.4	0.171	1	0.165623	-1.9455	0.059	0.194	1	0.774127	0.745648	0.222	0.306	1	0.978264	0.40624
Mms19	0.650123	2.22313	0.143	0.104	1	0.122393	3.42095	0.2	0.053	1	0.1524	1.99604	0.118	0.046	1	0.628576	1.33242	0.056	0.094	1	0.650123	0.406801
Cyhr1	0.122422	-2.63257	0	0.261	1	0.519277	-1.15241	0	0.077	1	0.357368	-2.46891	0	0.048	1	0.147115	-1.35835	0.056	0.198	1	0.519277	0.40688
Fam98b	0.145631	-2.33992	0	0.237	1	0.496052	-1.475	0	0.085	1	0.230535	-3.21322	0	0.078	1	0.122496	1.02934	0.056	0.221	1	0.496052	0.407078
Yaf2	0.326219	-1.39497	0	0.122	1	0.657732	0.136203	0	0.038	1	0.561628	3.24451	0.059	0.035	1	0.122666	1.88612	0.167	0.076	1	0.657732	0.407538
Upf1	0.12277	1.58642	0.286	0.107	1	0.50109	-1.16155	0	0.084	1	0.230535	-2.94435	0	0.078	1	0.142168	-2.59601	0	0.108	1	0.50109	0.40782
Galm	0.122778	3.04887	0.143	0.036	1	0.649838	0.339625	0	0.04	1	0.403594	-1.71263	0	0.04	1	0.393693	-1.05031	0	0.039	1	0.649838	0.40784
Eps8l2	0.234874	-2.33444	0	0.17	1	0.609624	-0.577173	0	0.05	1	0.398636	-1.83538	0	0.04	1	0.122786	-3.29544	0	0.118	1	0.609624	0.407863
Herc4	0.844002	0.662662	0.143	0.124	1	0.616575	-0.362923	0	0.048	1	0.249033	2.21748	0.118	0.057	1	0.122786	-2.8526	0	0.118	1	0.844002	0.407863
Zfp703	0.303081	-1.46997	0	0.133	1	0.407315	-1.69006	0	0.122	1	0.1648	-3.21425	0	0.103	1	0.122786	-2.95609	0	0.118	1	0.407315	0.407863
Slc35f5	0.233292	-1.55524	0	0.171	1	0.397563	-1.50326	0	0.126	1	0.465001	-0.229572	0.059	0.122	1	0.122786	-2.60849	0	0.118	1	0.465001	0.407863
Upk1a	0.295084	-1.30339	0	0.137	1	0.136655	-3.50542	0	0.318	1	0.350354	0.223873	0.118	0.237	1	0.122786	-2.77502	0	0.118	1	0.350354	0.407863
2610002M06Rik	0.899177	0.610387	0.143	0.132	1	0.513989	-0.698048	0	0.079	1	0.264083	-2.49039	0	0.069	1	0.122786	-2.72423	0	0.118	1	0.899177	0.407863
Cct8	0.692007	0.789697	0.429	0.414	1	0.377398	2.76652	0.2	0.099	1	0.636534	0.635425	0.059	0.098	1	0.122899	0.108429	0.111	0.318	1	0.692007	0.408167
Cdc37	0.984568	0.507425	0.429	0.469	1	0.165259	-3.29575	0	0.286	1	0.122905	-0.18919	0.059	0.232	1	0.512562	0.828102	0.389	0.406	1	0.984568	0.408185
Phf11d	0.683883	1.42228	0	0.023	1	0.809825	0.717161	0	0.012	1	0.12294	1.61176	0.059	0.014	1	0.528855	-0.41385	0	0.022	1	0.809825	0.408278
Ola1	0.744351	1.45491	0.143	0.227	1	0.488621	-1.03396	0	0.088	1	0.684632	0.174274	0.059	0.091	1	0.123091	-1.41849	0.056	0.21	1	0.744351	0.408687
Cdv3	0.808771	0.627935	0.429	0.511	1	0.387619	1.59369	0.4	0.285	1	0.123155	-0.762109	0.059	0.229	1	0.298755	-0.463044	0.278	0.446	1	0.808771	0.408859
Bmyc	0.902293	0.339335	0.286	0.293	1	0.557032	2.20651	0.2	0.134	1	0.123251	-3.98523	0	0.124	1	0.950731	0.479123	0.222	0.271	1	0.950731	0.409117
Sar1a	0.519051	-0.169685	0.143	0.278	1	0.576382	2.61904	0.2	0.139	1	0.123251	-3.67619	0	0.124	1	0.481399	0.689045	0.111	0.194	1	0.576382	0.409117
Col1a1	0.445943	-4.23085	0	0.077	1	0.682738	-2.37438	0	0.033	1	0.123251	-5.83668	0	0.124	1	0.347382	-4.31706	0	0.047	1	0.682738	0.409117
Trir	0.974821	1.02195	0.286	0.345	1	0.664348	0.572345	0.2	0.138	1	0.123251	-3.81296	0	0.124	1	0.388452	0.898462	0.333	0.305	1	0.974821	0.409117
1500011B03Rik	0.411544	-0.318261	0.143	0.328	1	0.287447	-2.22896	0	0.187	1	0.123251	-3.25195	0	0.124	1	0.152667	-0.782637	0.111	0.288	1	0.411544	0.409117
Ptp4a1	0.874068	0.403516	0.143	0.187	1	0.290317	3.29767	0.2	0.084	1	0.676155	0.831459	0.059	0.093	1	0.123337	1.98828	0.278	0.179	1	0.874068	0.409349
Id4	0.123585	1.56136	0.143	0.034	1	0.627284	-0.156201	0	0.045	1	0.44644	-1.85053	0	0.033	1	0.618015	0.154296	0	0.014	1	0.627284	0.410018
Slc25a10	0.123585	2.10897	0.143	0.034	1	0.669971	0.778885	0	0.035	1	0.470297	-1.07926	0	0.03	1	0.407693	-1.27169	0	0.037	1	0.669971	0.410018
Rfng	0.123585	2.05006	0.143	0.034	1	0.740662	0.962817	0	0.022	1	0.53165	-1.02961	0	0.023	1	0.427423	-1.03262	0	0.034	1	0.740662	0.410018
Copa	0.92868	0.131026	0.286	0.344	1	0.279135	-2.3682	0	0.193	1	0.685922	0.666297	0.118	0.172	1	0.123599	-0.387175	0.111	0.303	1	0.92868	0.410056
Blvrb	0.56103	-1.20292	0.143	0.222	1	0.592853	-0.901063	0	0.055	1	0.904337	-0.455158	0.059	0.052	1	0.12362	-0.933137	0.056	0.216	1	0.904337	0.410112
H4c8	0.546261	0.115275	0	0.05	1	0.123624	3.92674	0.2	0.054	1	0.470297	-1.34512	0	0.03	1	0.666642	1.43322	0.056	0.038	1	0.666642	0.410122
Apoo	0.816877	0.594319	0.143	0.114	1	0.123624	3.89996	0.2	0.054	1	0.379581	-1.76348	0	0.044	1	0.186577	-2.00484	0	0.089	1	0.816877	0.410122
Steap4	0.25465	-2.30992	0	0.158	1	0.817466	0.482674	0	0.011	1	0.672575	-1.01646	0	0.011	1	0.12408	-3.35278	0	0.117	1	0.817466	0.41135
Pgm3	0.301062	-1.30273	0	0.134	1	0.623675	-0.348003	0	0.046	1	0.393757	-2.14104	0	0.041	1	0.12408	-2.74514	0	0.117	1	0.623675	0.41135
Oser1	0.187136	1.94204	0.286	0.143	1	0.613081	-0.364808	0	0.049	1	0.379581	-2.12052	0	0.044	1	0.12408	-2.83939	0	0.117	1	0.613081	0.41135
Med30	0.285381	-1.45853	0	0.142	1	0.638361	-0.286256	0	0.043	1	0.424274	-1.83058	0	0.036	1	0.12408	-2.67862	0	0.117	1	0.638361	0.41135
Golga7	0.295084	-1.68629	0	0.137	1	0.596142	-0.473433	0	0.054	1	0.357368	-2.24952	0	0.048	1	0.12408	-2.86827	0	0.117	1	0.596142	0.41135
Mphosph6	0.313384	-1.2116	0	0.128	1	0.634626	0.467139	0	0.044	1	0.615054	1.87141	0.059	0.037	1	0.12408	-2.86951	0	0.117	1	0.634626	0.41135
Tyrobp	0.388626	-4.40122	0	0.097	1	0.613081	-3.17592	0	0.049	1	0.147402	-5.79401	0	0.111	1	0.12408	-6.16506	0	0.117	1	0.613081	0.41135
Mrpl50	0.822065	0.112248	0.143	0.111	1	0.691573	0.285004	0	0.031	1	0.370493	-2.15185	0	0.045	1	0.12408	-2.83075	0	0.117	1	0.822065	0.41135
Selenoo	0.92171	-0.17555	0.143	0.126	1	0.524642	-0.876388	0	0.075	1	0.299611	-2.41554	0	0.06	1	0.12408	-2.72296	0	0.117	1	0.92171	0.41135
Hmgb2	0.925409	0.155521	0.143	0.134	1	0.589596	-0.911332	0	0.055	1	0.408634	-2.27825	0	0.039	1	0.12408	-3.16331	0	0.117	1	0.925409	0.41135
Uqcrq	0.375472	0.30523	0.857	0.736	1	0.959193	0.446415	0.4	0.575	1	0.124132	-0.443644	0.235	0.486	1	0.35452	0.14012	0.444	0.691	1	0.959193	0.411489
Arid1a	0.124228	-2.73923	0	0.259	1	0.425537	-1.85014	0	0.114	1	0.952173	0.641898	0.118	0.13	1	0.331886	-0.395507	0.111	0.227	1	0.952173	0.411747
Ramac	0.124228	-2.52041	0	0.259	1	0.496052	-1.32928	0	0.085	1	0.744261	0.84873	0.059	0.085	1	0.139205	-1.10018	0.056	0.206	1	0.744261	0.411747
Tfg	0.124228	-2.37606	0	0.259	1	0.436055	-1.536	0	0.109	1	0.192672	-3.19255	0	0.091	1	0.148748	-1.18966	0.056	0.199	1	0.436055	0.411747
Tut7	0.337163	0.567265	0.429	0.27	1	0.737054	1.80874	0.2	0.173	1	0.124382	2.19733	0.294	0.193	1	0.962839	0.632338	0.222	0.262	1	0.962839	0.41216
Hltf	0.175652	1.44039	0.286	0.122	1	0.564585	-1.1361	0	0.063	1	0.124402	2.05712	0.176	0.081	1	0.242991	1.64981	0.167	0.097	1	0.564585	0.412214
Leprot	0.928277	0.365888	0.143	0.168	1	0.124499	3.72651	0.2	0.054	1	0.299611	-2.84374	0	0.06	1	0.195584	1.44673	0.222	0.136	1	0.928277	0.412474
Lamc1	0.124547	1.14731	0.429	0.202	1	0.143393	2.43378	0.2	0.055	1	0.7283	-0.393627	0.059	0.083	1	0.29289	1.51981	0.222	0.155	1	0.7283	0.412603
Ahctf1	0.124602	2.26013	0.286	0.114	1	0.620106	-0.567374	0	0.047	1	0.313857	-2.48479	0	0.057	1	0.185647	2.05317	0.167	0.088	1	0.620106	0.412752
Supt16	0.307849	1.48252	0.429	0.339	1	0.395643	-1.9083	0	0.127	1	0.427905	0.176411	0.059	0.13	1	0.124608	-0.300778	0.111	0.308	1	0.427905	0.412767
Rpl13a	0.857769	1.25357	0.143	0.196	1	0.340639	-1.925	0	0.155	1	0.12464	-3.63154	0	0.123	1	0.161971	0.535481	0.056	0.199	1	0.857769	0.412853
Cdk5rap3	0.186209	-1.92002	0	0.203	1	0.494778	2.78446	0.2	0.122	1	0.12464	-3.26059	0	0.123	1	0.192016	-0.67378	0.056	0.185	1	0.494778	0.412853
Atp2b1	0.773982	0.34712	0.286	0.393	1	0.127827	2.19801	0.4	0.185	1	0.124718	-1.41007	0.059	0.222	1	0.777129	0.717849	0.333	0.376	1	0.777129	0.413061
Cebpz	0.834668	-0.361406	0.286	0.305	1	0.384328	-2.11594	0	0.133	1	0.903565	0.728065	0.118	0.137	1	0.12482	-0.532	0.111	0.301	1	0.903565	0.413336
Srsf1	0.314571	-1.68043	0.143	0.302	1	0.541173	2.2429	0.2	0.13	1	0.791517	1.38154	0.118	0.107	1	0.124906	1.74361	0.333	0.235	1	0.791517	0.413566
Rbp1	0.125024	-1.33605	0.143	0.477	1	0.374147	0.118428	0.2	0.078	1	0.150729	-4.91815	0	0.109	1	0.263181	-0.929257	0.222	0.353	1	0.374147	0.413884
Pank2	0.427733	-0.859213	0	0.083	1	0.665836	-0.35191	0	0.036	1	0.125025	2.49183	0.118	0.044	1	0.664057	1.84262	0.111	0.091	1	0.665836	0.413885
Wls	0.125109	-1.91097	0.143	0.434	1	0.323002	-2.84977	0	0.165	1	0.339602	-1.63126	0.059	0.14	1	0.184157	0.853147	0.444	0.365	1	0.339602	0.41411
Btg2	0.125139	-2.63651	0	0.258	1	0.464862	-1.20339	0	0.097	1	0.17232	-3.51862	0	0.099	1	0.890044	1.09035	0.167	0.178	1	0.890044	0.414191
Rps6ka1	0.375677	-1.12793	0	0.102	1	0.552714	-0.973296	0	0.066	1	0.328902	-2.28963	0	0.053	1	0.125388	-2.89035	0	0.116	1	0.552714	0.414857
Blnk	0.339598	-1.42823	0	0.116	1	0.425537	-1.84448	0	0.114	1	0.61719	0.73022	0.059	0.1	1	0.125388	-2.71436	0	0.116	1	0.61719	0.414857
Ddx39a	0.35119	-1.28804	0	0.111	1	0.757469	0.949515	0	0.019	1	0.440749	-1.85118	0	0.034	1	0.125388	-2.91652	0	0.116	1	0.757469	0.414857
Slc28a3	0.380797	-0.693662	0	0.1	1	0.682738	0.544362	0	0.033	1	0.440749	-0.963254	0	0.034	1	0.125388	-2.89463	0	0.116	1	0.682738	0.414857
Spg7	0.43719	1.28793	0.286	0.204	1	0.358424	3.19052	0.2	0.096	1	0.20837	-2.86268	0	0.086	1	0.125439	-1.04076	0.056	0.215	1	0.43719	0.414995
Oga	0.551212	0.846094	0.286	0.232	1	0.225474	-2.52764	0	0.232	1	0.12553	-0.819915	0.059	0.227	1	0.586132	0.80768	0.167	0.257	1	0.586132	0.415237
Ipo13	0.5222	-0.191538	0	0.056	1	0.125545	2.27998	0.2	0.052	1	0.476555	-1.47468	0	0.029	1	0.393693	-1.09768	0	0.039	1	0.5222	0.415277
Ash1l	0.906013	0.622996	0.286	0.33	1	0.143621	3.15631	0.4	0.191	1	0.51937	0.201076	0.118	0.19	1	0.125641	1.42754	0.389	0.304	1	0.906013	0.415533
Hnrnpa2b1	0.291019	0.553529	0.714	0.693	1	0.704941	0.763886	0.2	0.343	1	0.125835	-0.758628	0.176	0.388	1	0.655456	0.413814	0.5	0.617	1	0.704941	0.416052
Gsdme	0.200856	-2.50738	0	0.192	1	0.425537	-2.0396	0	0.114	1	0.126044	-4.14921	0	0.122	1	0.371889	-0.733641	0.111	0.21	1	0.425537	0.416612
Ccar1	0.206878	1.56531	0.429	0.253	1	0.380632	-1.85572	0	0.135	1	0.126044	-3.85568	0	0.122	1	0.32322	-0.685653	0.111	0.223	1	0.380632	0.416612
Tmem205	0.366165	-0.646521	0.143	0.328	1	0.645713	2.30067	0.2	0.154	1	0.126044	-3.41759	0	0.122	1	0.21567	0.464985	0.111	0.27	1	0.645713	0.416612
Gpi1	0.288327	2.07028	0.429	0.354	1	0.343945	-2.24937	0	0.154	1	0.126044	-3.56675	0	0.122	1	0.550435	0.198046	0.222	0.334	1	0.550435	0.416612
Stag1	0.126056	-2.66025	0	0.257	1	0.604141	2.29635	0.2	0.145	1	0.96739	1.33389	0.118	0.135	1	0.422421	0.893157	0.278	0.237	1	0.96739	0.416643
Lars	0.126056	-2.48657	0	0.257	1	0.35405	-1.80168	0	0.148	1	0.127464	-3.33511	0	0.121	1	0.137677	-1.2644	0.056	0.204	1	0.35405	0.416643
Arl2bp	0.126243	1.94331	0.286	0.116	1	0.538407	-0.797303	0	0.071	1	0.328902	-2.30058	0	0.053	1	0.196615	-2.43746	0	0.085	1	0.538407	0.417142
Arf4	0.328111	1.07377	0.571	0.509	1	0.179986	2.40981	0.4	0.227	1	0.126495	-0.452163	0.059	0.228	1	0.186931	-0.451236	0.222	0.443	1	0.328111	0.417813
Zyg11b	0.404846	-0.971977	0	0.091	1	0.645965	-0.448487	0	0.041	1	0.126598	2.9743	0.118	0.044	1	0.200785	-2.63444	0	0.084	1	0.645965	0.41809
Rsbn1l	0.472357	0.477621	0.143	0.313	1	0.380632	-1.93777	0	0.135	1	0.851877	0.952461	0.118	0.147	1	0.126659	-1.0487	0.111	0.295	1	0.851877	0.418251
Pja1	0.908574	0.787183	0.143	0.141	1	0.609624	-0.5909	0	0.05	1	0.325062	-2.50825	0	0.054	1	0.126709	-2.55486	0	0.116	1	0.908574	0.418383
Fyco1	0.790069	0.893908	0.143	0.121	1	0.23338	1.83978	0.2	0.069	1	0.317541	-2.21604	0	0.056	1	0.126709	-2.78376	0	0.116	1	0.790069	0.418383
Shroom3	0.876352	0.112001	0.143	0.122	1	0.524642	-0.680828	0	0.075	1	0.313857	-2.09349	0	0.057	1	0.126709	-2.87071	0	0.116	1	0.876352	0.418383
Fam174c	0.339598	-1.01948	0	0.116	1	0.687121	0.47969	0	0.032	1	0.51695	-1.18454	0	0.024	1	0.126709	-2.63446	0	0.116	1	0.687121	0.418383
Clmn	0.436719	-0.892691	0	0.08	1	0.503634	-1.07939	0	0.083	1	0.276424	-2.56789	0	0.065	1	0.126709	-3.23332	0	0.116	1	0.503634	0.418383
Lama3	0.875479	-0.401143	0.143	0.15	1	0.730073	-0.975884	0	0.024	1	0.660743	-1.799	0	0.011	1	0.126709	-3.57121	0	0.116	1	0.875479	0.418383
Phf2	0.489111	0.455872	0.143	0.07	1	0.645965	0.207514	0	0.041	1	0.126889	2.20806	0.118	0.044	1	0.365402	1.58909	0.111	0.064	1	0.645965	0.418864
Ilkap	0.509287	-1.06664	0.143	0.236	1	0.527354	-1.19189	0	0.075	1	0.243917	-3.05578	0	0.074	1	0.12738	-1.48895	0.056	0.207	1	0.527354	0.420169
Ccng1	0.210704	-2.07142	0	0.186	1	0.399493	-1.80538	0	0.125	1	0.127464	-3.53103	0	0.121	1	0.208656	-1.18313	0.056	0.174	1	0.399493	0.420393
Grina	0.829189	0.324893	0.143	0.188	1	0.362695	-1.99107	0	0.144	1	0.127464	-3.32004	0	0.121	1	0.564059	-0.102071	0.111	0.173	1	0.829189	0.420393
Pycr2	0.15858	-2.15273	0	0.226	1	0.297426	-2.31542	0	0.181	1	0.127464	-3.39103	0	0.121	1	0.254996	0.101194	0.056	0.165	1	0.297426	0.420393
Atg16l1	0.127482	1.18864	0.286	0.111	1	0.267662	2.669	0.2	0.079	1	0.367992	2.27386	0.118	0.067	1	0.481226	-0.820913	0.056	0.112	1	0.481226	0.420442
Tmem14a	0.127495	3.45751	0.143	0.037	1	0.746134	0.850465	0	0.021	1	0.589341	-0.109356	0	0.017	1	0.790581	1.06337	0.056	0.044	1	0.790581	0.420476
Prmt9	0.127581	2.46994	0.143	0.036	1	0.751733	2.06266	0	0.02	1	0.51695	-1.08045	0	0.024	1	0.712842	2.12412	0.056	0.04	1	0.751733	0.420705
Tmem208	0.36921	0.698222	0.143	0.363	1	0.423468	-1.64279	0	0.115	1	0.737476	2.22896	0.118	0.104	1	0.127769	-0.336351	0.111	0.313	1	0.737476	0.421203
Ext1	0.252944	-2.28895	0	0.159	1	0.638361	-0.528195	0	0.043	1	0.375002	-2.53906	0	0.044	1	0.128043	-3.19968	0	0.115	1	0.638361	0.42193
Dpm2	0.805841	-0.580929	0.143	0.171	1	0.623675	-0.522085	0	0.046	1	0.357368	-2.23512	0	0.048	1	0.128043	-2.60169	0	0.115	1	0.805841	0.42193
Emc9	0.946333	0.568937	0.143	0.146	1	0.623675	-0.595432	0	0.046	1	0.216871	1.66493	0.118	0.053	1	0.128043	-3.30793	0	0.115	1	0.946333	0.42193
Cmtm6	0.311296	-1.2966	0	0.129	1	0.674165	0.190628	0	0.035	1	0.26711	-2.81417	0	0.068	1	0.128043	-2.7767	0	0.115	1	0.674165	0.42193
Entpd6	0.326219	-1.20956	0	0.122	1	0.391833	-1.67635	0	0.129	1	0.17232	-3.11555	0	0.099	1	0.128043	-2.65249	0	0.115	1	0.391833	0.42193
Ppp3cb	0.344185	-1.1765	0	0.114	1	0.586369	-0.626085	0	0.056	1	0.282835	-2.94788	0	0.064	1	0.128043	-3.00634	0	0.115	1	0.586369	0.42193
Kdm2b	0.348838	-1.46607	0	0.112	1	0.586369	-0.706513	0	0.056	1	0.344816	-2.18501	0	0.05	1	0.128043	-3.15394	0	0.115	1	0.586369	0.42193
Mrpl16	0.825488	0.816954	0.143	0.128	1	0.638361	-0.174137	0	0.043	1	0.567345	2.37216	0.059	0.035	1	0.128043	-3.28245	0	0.115	1	0.825488	0.42193
Trim8	0.95481	1.63023	0.143	0.176	1	0.606203	-0.693228	0	0.051	1	0.325062	-2.89549	0	0.054	1	0.128043	-2.86413	0	0.115	1	0.95481	0.42193
Smim8	0.14051	-2.18166	0	0.242	1	0.303269	-2.20998	0	0.177	1	0.91158	1.03194	0.118	0.141	1	0.128201	-1.4897	0.056	0.209	1	0.91158	0.422349
Uqcc3	0.97204	1.04534	0.286	0.354	1	0.323002	-1.97982	0	0.165	1	0.381444	-0.207034	0.059	0.139	1	0.128264	-0.427444	0.111	0.311	1	0.97204	0.422516
Usp34	0.324233	-0.689898	0.143	0.355	1	0.821969	1.61057	0.2	0.194	1	0.943443	1.32609	0.176	0.193	1	0.128401	-1.06407	0.167	0.366	1	0.943443	0.422879
Ptp4a2	0.69664	0.779111	0.429	0.457	1	0.228906	-2.87917	0	0.229	1	0.97854	0.690073	0.235	0.278	1	0.128567	-0.647346	0.222	0.44	1	0.97854	0.42332
Sult1e1	0.637321	-2.48456	0.143	0.083	1	0.687121	-2.61396	0	0.032	1	0.128899	-6.38927	0	0.12	1	0.317886	-5.65124	0	0.053	1	0.687121	0.424198
Slc35c2	0.465151	-0.383656	0	0.071	1	0.415304	-1.28952	0	0.118	1	0.128899	-3.12791	0	0.12	1	0.240216	-1.98399	0	0.071	1	0.465151	0.424198
Sik2	0.628914	-0.620153	0.143	0.224	1	0.707005	0.510152	0.2	0.148	1	0.128899	-4.15493	0	0.12	1	0.360413	0.5666	0.278	0.217	1	0.707005	0.424198
Mmut	0.18505	2.8148	0.286	0.143	1	0.419364	-1.42391	0	0.116	1	0.128899	-3.35591	0	0.12	1	0.807934	1.17022	0.167	0.168	1	0.807934	0.424198
Eftud2	0.324043	-1.72469	0	0.123	1	0.129236	3.96174	0.2	0.055	1	0.904285	1.85315	0.059	0.055	1	0.558327	1.29963	0.056	0.103	1	0.904285	0.425086
Tom1l1	0.344185	-0.919884	0	0.114	1	0.589596	-0.208607	0	0.055	1	0.317541	-2.38302	0	0.056	1	0.129391	-2.84775	0	0.114	1	0.589596	0.425497
Mob1b	0.813549	1.28976	0.143	0.128	1	0.623675	-0.378962	0	0.046	1	0.86376	0.70526	0.059	0.073	1	0.129391	-3.04784	0	0.114	1	0.86376	0.425497
Tcof1	0.313384	-1.75314	0	0.128	1	0.609624	-0.939329	0	0.05	1	0.813425	0.923111	0.059	0.048	1	0.129391	-2.8773	0	0.114	1	0.813425	0.425497
Ap1b1	0.319735	-1.20632	0	0.125	1	0.52195	-0.998469	0	0.076	1	0.225403	-2.68977	0	0.08	1	0.129391	-2.67595	0	0.114	1	0.52195	0.425497
Rrp8	0.843309	0.863589	0.143	0.126	1	0.634626	-0.361285	0	0.044	1	0.41376	-1.9503	0	0.038	1	0.129391	-2.72389	0	0.114	1	0.843309	0.425497
Ebag9	0.326219	-1.31862	0	0.122	1	0.613081	-0.505783	0	0.049	1	0.328902	-2.28187	0	0.053	1	0.129391	-2.67216	0	0.114	1	0.613081	0.425497
Faf1	0.879397	0.814808	0.143	0.134	1	0.136312	2.34469	0.2	0.054	1	0.795093	1.95524	0.059	0.048	1	0.129391	-2.76194	0	0.114	1	0.879397	0.425497
Sertad4	0.129432	3.24745	0.143	0.037	1	0.817466	2.03323	0	0.011	1	0.589341	-1.48995	0	0.017	1	0.543264	-0.630811	0	0.02	1	0.817466	0.425604
Gm44715	0.129432	3.18	0.143	0.037	1	0.782002	0.567077	0	0.015	1	0.509849	-1.71768	0	0.025	1	0.427423	-1.7568	0	0.034	1	0.782002	0.425604
Psmb7	0.794706	1.52868	0.286	0.322	1	0.129486	2.28664	0.4	0.183	1	0.676744	-0.180079	0.118	0.163	1	0.999701	1.11331	0.222	0.27	1	0.999701	0.425747
Zfyve1	0.129543	2.28135	0.143	0.036	1	0.788601	1.41998	0	0.015	1	0.660743	-0.749693	0	0.011	1	0.454005	-0.825882	0	0.03	1	0.788601	0.425898
Derl2	0.596991	-0.16644	0.143	0.246	1	0.415304	-1.58516	0	0.118	1	0.619357	1.20801	0.059	0.101	1	0.129565	-0.767446	0.056	0.214	1	0.619357	0.425955
Neurl4	0.129585	1.80176	0.143	0.035	1	0.661757	-0.247442	0	0.037	1	0.422566	2.00968	0.059	0.027	1	0.752876	1.95259	0.056	0.043	1	0.752876	0.42601
Zbtb7a	0.264345	-1.68834	0.143	0.325	1	0.845028	-0.33734	0.2	0.248	1	0.129628	-0.522806	0.059	0.226	1	0.223564	-0.316317	0.111	0.258	1	0.845028	0.426122
Thap12	0.129659	2.04489	0.429	0.232	1	0.536835	1.11548	0.2	0.12	1	0.632184	0.931118	0.059	0.099	1	0.381496	0.874339	0.111	0.213	1	0.632184	0.426203
2810004N23Rik	0.129781	-2.44546	0	0.253	1	0.519859	1.22041	0.2	0.116	1	0.614249	1.25917	0.059	0.102	1	0.786733	0.734571	0.167	0.222	1	0.786733	0.426525
Nbeal1	0.129781	-2.85914	0	0.253	1	0.623916	1.47637	0.2	0.143	1	0.377655	0.407847	0.059	0.141	1	0.851781	0.720506	0.222	0.236	1	0.851781	0.426525
Erg28	0.129781	-2.34955	0	0.253	1	0.483748	-1.22918	0	0.09	1	0.837916	-0.546221	0.059	0.073	1	0.139265	-1.37761	0.056	0.201	1	0.837916	0.426525
Sdha	0.129781	-2.45837	0	0.253	1	0.575809	0.933894	0.2	0.125	1	0.303741	1.99666	0.176	0.112	1	0.388335	-0.255486	0.111	0.212	1	0.575809	0.426525
Clpp	0.129781	-2.47267	0	0.253	1	0.425537	-1.65641	0	0.114	1	0.235791	-2.99775	0	0.077	1	0.34643	0.263794	0.111	0.227	1	0.425537	0.426525
Atp5j	0.239584	-0.689488	0.571	0.756	1	0.815317	0.620846	0.4	0.413	1	0.735561	0.744832	0.353	0.37	1	0.129936	0.240227	0.333	0.683	1	0.815317	0.426933
Fabp5	0.593782	-0.411827	0.143	0.26	1	0.486177	-1.10927	0	0.089	1	0.375002	-2.31229	0	0.044	1	0.130088	-2.47576	0.056	0.208	1	0.593782	0.427333
Nfx1	0.568672	0.791104	0.286	0.211	1	0.460284	-1.19312	0	0.099	1	0.13035	-3.65902	0	0.12	1	0.434858	0.466303	0.111	0.207	1	0.568672	0.428024
Naa16	0.130367	1.20161	0.286	0.113	1	0.613081	-0.58249	0	0.049	1	0.921578	2.52829	0.059	0.057	1	0.169811	-3.09907	0	0.095	1	0.921578	0.428069
Slc25a39	0.313659	-1.36027	0.143	0.309	1	0.360949	-1.90516	0	0.145	1	0.470643	0.361902	0.059	0.123	1	0.130426	-0.509923	0.111	0.301	1	0.470643	0.428224
Cndp2	0.778206	0.272708	0.143	0.106	1	0.130442	2.53346	0.2	0.053	1	0.313857	-2.13898	0	0.057	1	0.143662	-2.75821	0	0.107	1	0.778206	0.428266
Fbxo30	0.630986	0.72039	0	0.032	1	0.802488	1.44792	0	0.013	1	0.130644	4.52646	0.059	0.015	1	0.398288	-1.4423	0	0.038	1	0.802488	0.428797
Vmn2r95	0.703953	1.13764	0	0.021	1	0.817466	2.14094	0	0.011	1	0.130644	3.50239	0.059	0.015	1	0.483063	-1.14936	0	0.027	1	0.817466	0.428797
Aldoa	0.679744	-0.500655	0.571	0.686	1	0.130709	-3.85256	0	0.325	1	0.989977	0.870742	0.235	0.267	1	0.606652	0.45896	0.556	0.63	1	0.989977	0.428967
Cst3	0.556754	-0.902863	0.857	0.781	1	0.130709	-5.18417	0	0.325	1	0.401256	-0.234195	0.471	0.385	1	0.446829	-0.211283	0.778	0.754	1	0.556754	0.428967
Nrtn	0.251249	-2.2254	0	0.16	1	0.705372	-0.252013	0	0.028	1	0.563292	-1.21369	0	0.019	1	0.130753	-3.28624	0	0.113	1	0.705372	0.429084
Xrcc5	0.326219	-1.58565	0	0.122	1	0.596142	-0.769863	0	0.054	1	0.353123	-2.2534	0	0.048	1	0.130753	-3.09874	0	0.113	1	0.596142	0.429084
Atp2c1	0.324043	-1.48292	0	0.123	1	0.538407	-1.07673	0	0.071	1	0.292768	-2.55387	0	0.061	1	0.130753	-2.87325	0	0.113	1	0.538407	0.429084
Tet3	0.903281	0.816012	0.143	0.14	1	0.649838	-0.321363	0	0.04	1	0.366052	-2.35837	0	0.046	1	0.130753	-3.02139	0	0.113	1	0.903281	0.429084
Cenpv	0.249565	-1.41788	0	0.161	1	0.496052	-0.736191	0	0.085	1	0.921578	2.36507	0.059	0.057	1	0.130753	-2.8114	0	0.113	1	0.921578	0.429084
Selenbp1	0.293118	-1.21236	0	0.138	1	0.25749	3.53332	0.2	0.078	1	0.303101	-2.30581	0	0.059	1	0.130753	-2.51011	0	0.113	1	0.303101	0.429084
Get3	0.307161	-1.24034	0	0.131	1	0.691573	0.228538	0	0.031	1	0.452237	-1.43887	0	0.032	1	0.130753	-2.6388	0	0.113	1	0.691573	0.429084
Parp8	0.346503	-1.28991	0	0.113	1	0.513989	-1.08877	0	0.079	1	0.161164	-3.18163	0	0.104	1	0.130753	-3.09746	0	0.113	1	0.513989	0.429084
Ppp1r1b	0.413252	-1.51384	0	0.088	1	0.700695	-0.114087	0	0.029	1	0.598542	-0.785446	0	0.016	1	0.130753	-3.0613	0	0.113	1	0.700695	0.429084
Lmbrd2	0.749712	1.36108	0.143	0.118	1	0.276324	4.47092	0.2	0.082	1	0.20837	-2.78992	0	0.086	1	0.130753	-2.87914	0	0.113	1	0.749712	0.429084
Pxk	0.807592	0.135972	0.143	0.111	1	0.606203	-0.687996	0	0.051	1	0.863268	1.23918	0.059	0.074	1	0.130753	-2.94385	0	0.113	1	0.863268	0.429084
Snrpd3	0.168286	-1.15512	0.143	0.446	1	0.286046	-2.50046	0	0.188	1	0.576592	1.06275	0.176	0.145	1	0.131132	-0.143156	0.167	0.394	1	0.576592	0.430077
Zmiz1	0.347834	0.688413	0.429	0.308	1	0.276412	-2.68532	0	0.195	1	0.966494	0.576115	0.176	0.188	1	0.131219	0.855707	0.389	0.284	1	0.966494	0.430306
Epha5	0.131391	2.28009	0.143	0.037	1	0.751733	0.23913	0	0.02	1	0.48294	-1.77845	0	0.028	1	0.477032	-1.62762	0	0.027	1	0.751733	0.430757
Polr3h	0.406181	1.34683	0.143	0.066	1	0.769393	0.767818	0	0.017	1	0.131457	3.66954	0.059	0.015	1	0.32858	-1.26535	0	0.051	1	0.769393	0.43093
Fam117a	0.647589	1.06817	0	0.029	1	0.751733	1.06454	0	0.02	1	0.131457	3.5483	0.059	0.015	1	0.618015	0.707907	0	0.014	1	0.751733	0.43093
Mill2	0.131528	2.08856	0.143	0.036	1	0.795422	1.77394	0	0.014	1	0.555076	-2.03687	0	0.02	1	0.412507	-1.59661	0	0.036	1	0.795422	0.431118
Timm44	0.230157	-1.79063	0	0.173	1	0.373236	1.42971	0.2	0.09	1	0.282835	-2.54641	0	0.064	1	0.131556	-1.27651	0.056	0.209	1	0.373236	0.431189
4930522L14Rik	0.131597	2.17673	0.143	0.035	1	0.769393	0.779701	0	0.017	1	0.58041	-0.904146	0	0.018	1	0.521891	-0.357335	0	0.022	1	0.769393	0.431297
Dnm1l	0.131678	-2.56606	0	0.251	1	0.411288	-1.74812	0	0.12	1	0.914262	0.872233	0.118	0.118	1	0.829276	1.09273	0.222	0.249	1	0.914262	0.431509
Dpt	0.507041	-2.54049	0	0.06	1	0.674165	-2.55393	0	0.035	1	0.131817	-5.97312	0	0.119	1	0.363382	-3.1631	0	0.044	1	0.674165	0.431874
Cttn	0.779633	0.890334	0.286	0.273	1	0.669486	0.815143	0.2	0.142	1	0.131817	-3.71052	0	0.119	1	0.231326	-0.356111	0.111	0.258	1	0.779633	0.431874
C2cd4a	0.272318	-1.52981	0	0.148	1	0.481335	-0.869298	0	0.091	1	0.131817	-3.0978	0	0.119	1	0.140689	-2.84921	0	0.108	1	0.481335	0.431874
Tmem179b	0.171312	-2.21421	0	0.215	1	0.407315	-1.65189	0	0.122	1	0.197029	-2.86864	0	0.09	1	0.131903	-0.928924	0.056	0.212	1	0.407315	0.432098
Tbl1xr1	0.13199	2.40449	0.286	0.116	1	0.64214	-0.467323	0	0.042	1	0.353123	-2.78981	0	0.048	1	0.134924	-2.97281	0	0.111	1	0.64214	0.432327
Lrrc28	0.803943	0.534969	0.143	0.121	1	0.524642	-1.17728	0	0.075	1	0.238467	-2.84904	0	0.076	1	0.132129	-3.55331	0	0.113	1	0.803943	0.43269
Gtf2e2	0.919561	0.718062	0.143	0.138	1	0.719911	0.292587	0	0.025	1	0.398636	-2.08666	0	0.04	1	0.132129	-2.51491	0	0.113	1	0.919561	0.43269
Cdca7	0.295084	-2.13027	0	0.137	1	0.620106	-1.1246	0	0.047	1	0.53165	-1.6022	0	0.023	1	0.132129	-3.11224	0	0.113	1	0.620106	0.43269
Slc25a30	0.862254	0.128281	0.143	0.122	1	0.634626	0.145998	0	0.044	1	0.321276	-2.06302	0	0.055	1	0.132129	-2.68053	0	0.113	1	0.862254	0.43269
Ldb1	0.368139	-1.18486	0	0.104	1	0.599462	-0.549317	0	0.053	1	0.366052	-2.0226	0	0.046	1	0.132164	1.97033	0.167	0.079	1	0.599462	0.43278
Ppp1ca	0.323961	0.797107	0.571	0.553	1	0.227757	-2.82958	0	0.23	1	0.516019	0.476091	0.118	0.196	1	0.132175	-0.54927	0.222	0.47	1	0.516019	0.43281
Aftph	0.265115	-1.83169	0	0.152	1	0.491082	-1.15146	0	0.087	1	0.132236	1.98721	0.176	0.083	1	0.345843	-0.436541	0.056	0.139	1	0.491082	0.43297
Gemin5	0.445943	-0.382996	0	0.077	1	0.751733	2.04232	0	0.02	1	0.132274	3.49497	0.059	0.015	1	0.132238	2.58241	0.167	0.081	1	0.751733	0.432974
Rnaseh2b	0.386256	0.801744	0.143	0.062	1	0.788601	1.64493	0	0.015	1	0.132274	3.19779	0.059	0.015	1	0.747682	0.834851	0.056	0.041	1	0.788601	0.433068
Ntpcr	0.436719	-0.963012	0	0.08	1	0.719911	0.523716	0	0.025	1	0.132274	3.12341	0.059	0.015	1	0.245373	-2.28664	0	0.07	1	0.719911	0.433068
Haus3	0.538052	-0.222879	0	0.052	1	0.825452	1.79277	0	0.01	1	0.132274	3.23977	0.059	0.015	1	0.437784	-1.61329	0	0.032	1	0.825452	0.433068
Rhbdd1	0.595377	0.424052	0	0.039	1	0.730073	1.38658	0	0.024	1	0.132274	3.59633	0.059	0.015	1	0.465308	-0.807178	0	0.029	1	0.730073	0.433068
Appl2	0.735524	0.673979	0.143	0.112	1	0.570672	-0.517106	0	0.061	1	0.898883	2.34454	0.059	0.055	1	0.132284	1.64646	0.222	0.123	1	0.898883	0.433096
Csnk2b	0.979983	0.125282	0.286	0.332	1	0.423468	-1.98333	0	0.115	1	0.132596	2.66297	0.176	0.083	1	0.778845	0.640727	0.222	0.292	1	0.979983	0.433909
Rps27l	0.334403	-0.765669	0.571	0.732	1	0.132714	-1.18019	0.2	0.666	1	0.165614	-0.744353	0.353	0.549	1	0.206205	-0.352562	0.444	0.703	1	0.334403	0.434218
St7l	0.344185	-1.20072	0	0.114	1	0.133094	3.85157	0.2	0.055	1	0.226939	3.30877	0.118	0.056	1	0.548381	-0.226602	0.056	0.102	1	0.548381	0.43521
Vcam1	0.133145	3.6453	0.143	0.038	1	0.817466	0.783584	0	0.011	1	0.555076	-2.00177	0	0.02	1	0.535976	-0.845874	0	0.021	1	0.817466	0.435341
Lsp1	0.380797	-2.91602	0	0.1	1	0.665836	-1.78349	0	0.036	1	0.1333	-5.02131	0	0.118	1	0.161165	-4.27811	0	0.099	1	0.665836	0.435745
Phf20l1	0.622796	1.37173	0.286	0.247	1	0.436055	-1.52339	0	0.109	1	0.1333	-3.50158	0	0.118	1	0.854299	1.18448	0.167	0.212	1	0.854299	0.435745
Amt	0.365664	-0.935367	0	0.105	1	0.380632	-1.83403	0	0.135	1	0.1333	-3.65677	0	0.118	1	0.53556	-0.2655	0.056	0.104	1	0.53556	0.435745
Eid2b	0.563299	0.257924	0	0.046	1	0.775605	1.28092	0	0.016	1	0.649396	0.191198	0	0.012	1	0.13342	2.16748	0.111	0.042	1	0.775605	0.436057
Cinp	0.39664	-1.02427	0	0.094	1	0.133512	2.6996	0.2	0.054	1	0.883806	1.78193	0.059	0.053	1	0.216122	-2.46802	0	0.079	1	0.883806	0.436297
Cad	0.251249	-1.48252	0	0.16	1	0.433928	-1.3711	0	0.11	1	0.258141	-2.36924	0	0.07	1	0.133519	-2.41325	0	0.112	1	0.433928	0.436317
Dynlt1f	0.283478	-1.66829	0	0.143	1	0.696097	0.33775	0	0.03	1	0.458142	-1.98756	0	0.032	1	0.133519	-2.81769	0	0.112	1	0.696097	0.436317
Xpo5	0.385997	-0.939457	0	0.098	1	0.552714	-0.756845	0	0.066	1	0.305875	2.63841	0.118	0.063	1	0.133519	-2.91414	0	0.112	1	0.552714	0.436317
Aars	0.388626	-0.958876	0	0.097	1	0.384328	-1.67998	0	0.133	1	0.546587	1.37496	0.059	0.111	1	0.133519	-2.91397	0	0.112	1	0.546587	0.436317
Slfn9	0.539032	0.85834	0.143	0.084	1	0.580005	-0.971298	0	0.058	1	0.961517	1.05585	0.059	0.065	1	0.133519	-3.33697	0	0.112	1	0.961517	0.436317
Kdm3b	0.810111	-0.14652	0.143	0.107	1	0.674165	0.212741	0	0.035	1	0.384232	-2.52929	0	0.043	1	0.133519	-3.22729	0	0.112	1	0.810111	0.436317
Kat2b	0.873258	0.232113	0.143	0.123	1	0.56158	-0.313135	0	0.064	1	0.83303	0.806604	0.059	0.076	1	0.133519	-2.7917	0	0.112	1	0.873258	0.436317
Cela1	0.265115	-1.6796	0	0.152	1	0.442511	-1.15827	0	0.106	1	0.194838	-3.10067	0	0.09	1	0.133519	-2.50211	0	0.112	1	0.442511	0.436317
Ascc2	0.39664	-0.993842	0	0.094	1	0.442511	-1.31061	0	0.106	1	0.659384	1.02467	0.059	0.095	1	0.133519	-2.88335	0	0.112	1	0.659384	0.436317
Cd3eap	0.727785	1.11031	0.143	0.113	1	0.535613	-1.0406	0	0.072	1	0.994184	1.45528	0.059	0.061	1	0.133519	-2.87743	0	0.112	1	0.994184	0.436317
Hprt	0.133599	-2.46534	0	0.249	1	0.570672	-0.53635	0	0.061	1	0.346313	2.42708	0.118	0.066	1	0.708539	0.264192	0.111	0.156	1	0.708539	0.436522
Celf2	0.723909	-0.989698	0.143	0.189	1	0.280505	-2.64075	0	0.192	1	0.133629	-1.16934	0.059	0.219	1	0.163803	1.66305	0.278	0.187	1	0.723909	0.436603
Ly96	0.278473	1.85363	0.143	0.052	1	0.735311	0.477799	0	0.023	1	0.555076	-1.38354	0	0.02	1	0.133904	2.72966	0.111	0.043	1	0.735311	0.437318
Fam135a	0.590599	0.366549	0	0.04	1	0.809825	2.25138	0	0.012	1	0.133919	2.64103	0.059	0.015	1	0.43256	-1.01308	0	0.033	1	0.809825	0.437356
Piezo1	0.134372	2.72172	0.143	0.037	1	0.769393	0.74091	0	0.017	1	0.62798	-0.927299	0	0.014	1	0.436737	1.67394	0.056	0.027	1	0.769393	0.438533
Atg5	0.134568	-2.47076	0	0.248	1	0.455762	-1.45841	0	0.101	1	0.249502	-2.5163	0	0.073	1	0.52387	-0.199004	0.111	0.181	1	0.52387	0.43904
Anp32e	0.803456	1.65557	0.143	0.212	1	0.538407	-1.1702	0	0.071	1	0.88324	1.43977	0.059	0.072	1	0.134573	-1.2257	0.056	0.207	1	0.88324	0.439054
Wtap	0.506631	0.806468	0.286	0.196	1	0.59504	2.04464	0.2	0.14	1	0.134799	-3.81907	0	0.117	1	0.258527	0.566943	0.056	0.164	1	0.59504	0.439639
Txndc11	0.300603	1.24468	0.286	0.169	1	0.395643	-1.62384	0	0.127	1	0.134799	-3.21448	0	0.117	1	0.231798	-1.22851	0.056	0.165	1	0.395643	0.439639
Sytl1	0.385997	-0.968744	0	0.098	1	0.329312	-2.05993	0	0.162	1	0.134799	-3.09724	0	0.117	1	0.143662	-2.75227	0	0.107	1	0.385997	0.439639
Abca2	0.558958	-0.247944	0	0.047	1	0.134923	3.72214	0.2	0.055	1	0.567368	0.798396	0.059	0.034	1	0.33224	-1.24051	0	0.05	1	0.567368	0.43996
Ppme1	0.144868	2.75764	0.286	0.13	1	0.583173	-0.480444	0	0.057	1	0.357368	-1.82345	0	0.048	1	0.134924	-2.83265	0	0.111	1	0.583173	0.439963
Polr3k	0.2705	-1.30673	0	0.149	1	0.530086	-0.585698	0	0.074	1	0.270175	-2.4393	0	0.067	1	0.134924	-2.40649	0	0.111	1	0.530086	0.439963
Sptlc1	0.341884	-1.10119	0	0.115	1	0.481335	-1.14161	0	0.091	1	0.205901	3.16199	0.118	0.053	1	0.134924	-2.63496	0	0.111	1	0.481335	0.439963
Kansl3	0.876545	0.372225	0.143	0.131	1	0.627284	-0.352181	0	0.045	1	0.332796	-2.38106	0	0.053	1	0.134924	-3.1213	0	0.111	1	0.876545	0.439963
Pex13	0.299056	-1.46184	0	0.135	1	0.705372	0.565023	0	0.028	1	0.584658	0.770701	0.059	0.035	1	0.134924	-2.66794	0	0.111	1	0.705372	0.439963
Gnai3	0.134942	1.91702	0.429	0.252	1	0.541224	-0.897278	0	0.07	1	0.190531	-3.16255	0	0.092	1	0.62218	0.752111	0.222	0.203	1	0.62218	0.440009
Dusp11	0.87822	0.929141	0.286	0.34	1	0.31375	-2.24093	0	0.171	1	0.779661	1.25609	0.118	0.159	1	0.13495	-0.813272	0.111	0.296	1	0.87822	0.440029
Ier2	0.89638	1.20952	0.286	0.343	1	0.382476	-1.97352	0	0.134	1	0.761356	0.705342	0.059	0.083	1	0.135038	0.134747	0.111	0.308	1	0.89638	0.440258
Ndufb7	0.916637	0.107203	0.429	0.462	1	0.13504	2.54224	0.4	0.198	1	0.257714	-0.169488	0.059	0.171	1	0.642302	0.590478	0.389	0.425	1	0.916637	0.440264
Frg1	0.135246	1.18495	0.429	0.231	1	0.538407	-1.01404	0	0.071	1	0.222883	-3.48832	0	0.081	1	0.954736	1.05925	0.167	0.188	1	0.954736	0.440795
Zfp874b	0.135378	2.60879	0.143	0.037	1	0.687121	0.560028	0	0.032	1	0.51695	-1.41434	0	0.024	1	0.351299	-1.92586	0	0.046	1	0.687121	0.441137
Tst	0.135543	-2.58972	0	0.247	1	0.345609	-2.16589	0	0.153	1	0.760282	0.716757	0.059	0.083	1	0.139084	-0.184097	0.056	0.21	1	0.760282	0.441564
Mrs2	0.348838	-1.34503	0	0.112	1	0.570672	-0.492212	0	0.061	1	0.816258	2.57979	0.059	0.049	1	0.135643	2.31443	0.167	0.08	1	0.816258	0.441821
Ndufa4	0.516404	0.324267	0.857	0.802	1	0.728803	0.650092	0.4	0.553	1	0.989302	0.481774	0.353	0.435	1	0.135735	-0.552659	0.556	0.764	1	0.989302	0.442061
Ccnd2	0.163001	-2.45253	0.143	0.366	1	0.455762	-2.57838	0	0.101	1	0.136315	-4.59138	0	0.116	1	0.25837	-0.260871	0.167	0.3	1	0.455762	0.443555
Tcf7l2	0.709107	0.229416	0.143	0.227	1	0.481335	-1.29865	0	0.091	1	0.136315	-3.86609	0	0.116	1	0.851236	0.356669	0.167	0.202	1	0.851236	0.443555
Cdh3	0.218002	-2.78836	0	0.181	1	0.710131	-0.953681	0	0.027	1	0.547071	-2.57428	0	0.021	1	0.136343	-3.57628	0	0.11	1	0.710131	0.443629
B3gat3	0.299056	-1.69703	0	0.135	1	0.634626	0.274527	0	0.044	1	0.41376	-2.12124	0	0.038	1	0.136343	-2.91427	0	0.11	1	0.634626	0.443629
Ptrh2	0.295084	-1.18629	0	0.137	1	0.586369	-0.350346	0	0.056	1	0.935377	1.95895	0.059	0.057	1	0.136343	-2.56016	0	0.11	1	0.935377	0.443629
Psmd10	0.301062	-1.33137	0	0.134	1	0.649838	0.333996	0	0.04	1	0.43516	-1.67864	0	0.035	1	0.136343	-2.59335	0	0.11	1	0.649838	0.443629
Zcchc10	0.335076	-1.46973	0	0.118	1	0.674165	0.204741	0	0.035	1	0.408634	-1.38941	0	0.039	1	0.136343	-2.52344	0	0.11	1	0.674165	0.443629
Amz2	0.360769	-0.97022	0	0.107	1	0.476554	-1.036	0	0.093	1	0.754854	1.76474	0.059	0.085	1	0.136343	-2.73229	0	0.11	1	0.754854	0.443629
Gm47056	0.641307	0.851565	0.143	0.099	1	0.440347	-1.83368	0	0.107	1	0.694431	0.511611	0.059	0.09	1	0.136343	-3.60338	0	0.11	1	0.694431	0.443629
Pkd2	0.914755	0.603645	0.143	0.139	1	0.627284	-0.592092	0	0.045	1	0.303101	-3.20872	0	0.059	1	0.136343	-3.28329	0	0.11	1	0.914755	0.443629
Cyp4x1	0.136389	2.7948	0.143	0.037	1	0.746134	0.566322	0	0.021	1	0.539266	-1.08001	0	0.022	1	0.555922	1.19935	0.056	0.032	1	0.746134	0.443747
Fign	0.136389	2.48474	0.143	0.037	1	0.691573	0.584806	0	0.031	1	0.44644	-1.89792	0	0.033	1	0.448504	-1.09633	0	0.031	1	0.691573	0.443747
Mansc1	0.568486	1.5617	0.143	0.09	1	0.191999	3.99909	0.2	0.066	1	0.328902	-2.2002	0	0.053	1	0.136498	2.24381	0.167	0.082	1	0.568486	0.444026
Magoh	0.307239	-1.35649	0.143	0.311	1	0.576867	-0.778031	0	0.059	1	0.172	2.72419	0.118	0.049	1	0.136696	-0.760973	0.056	0.209	1	0.576867	0.444536
Bcl10	0.71949	0.684791	0.143	0.229	1	0.272862	2.65743	0.2	0.079	1	0.493578	2.50134	0.118	0.081	1	0.136785	-1.25472	0.056	0.205	1	0.71949	0.444767
Ostm1	0.13725	1.45773	0.286	0.117	1	0.552714	-1.06159	0	0.066	1	0.273279	-2.62446	0	0.066	1	0.555342	1.05193	0.056	0.103	1	0.555342	0.445962
Tm9sf2	0.733777	0.586497	0.429	0.423	1	0.933539	1.68024	0.2	0.226	1	0.137424	-1.1155	0.059	0.217	1	0.286254	1.66345	0.389	0.351	1	0.933539	0.446408
Rufy3	0.363207	-0.881723	0	0.106	1	0.589596	-0.360998	0	0.055	1	0.137682	2.47906	0.118	0.045	1	0.851268	0.475537	0.056	0.07	1	0.851268	0.447069
Huwe1	0.137768	-2.01938	0.143	0.401	1	0.933837	2.30082	0.2	0.229	1	0.573707	1.17807	0.118	0.193	1	0.450614	1.28464	0.333	0.335	1	0.933837	0.447291
Rap2b	0.923464	0.244137	0.143	0.126	1	0.763352	0.597507	0	0.018	1	0.464161	-2.4626	0	0.031	1	0.137777	-3.18946	0	0.11	1	0.923464	0.447314
Cabin1	0.319735	-1.6806	0	0.125	1	0.638361	-0.196059	0	0.043	1	0.535551	2.67522	0.059	0.033	1	0.137777	-3.02689	0	0.11	1	0.638361	0.447314
Hebp2	0.358348	-0.851274	0	0.108	1	0.682738	-0.229623	0	0.033	1	0.502904	-1.43688	0	0.026	1	0.137777	-2.77936	0	0.11	1	0.682738	0.447314
Kars	0.898855	1.08606	0.143	0.142	1	0.524642	-0.874316	0	0.075	1	0.821584	0.246162	0.059	0.076	1	0.137777	-2.69161	0	0.11	1	0.898855	0.447314
Tmem242	0.32841	-1.08098	0	0.121	1	0.469495	-1.21936	0	0.095	1	0.660537	-0.148491	0.059	0.093	1	0.137777	-2.64178	0	0.11	1	0.660537	0.447314
Tarsl2	0.421868	-0.617278	0	0.085	1	0.596142	-0.215383	0	0.054	1	0.922914	2.58879	0.059	0.057	1	0.137777	-2.60164	0	0.11	1	0.922914	0.447314
Ap1m2	0.337329	-1.13819	0	0.117	1	0.599462	-0.169065	0	0.053	1	0.361678	-1.75889	0	0.047	1	0.137777	-2.51132	0	0.11	1	0.599462	0.447314
Scoc	0.896893	0.852279	0.143	0.141	1	0.609624	-0.67482	0	0.05	1	0.26222	1.6435	0.118	0.057	1	0.137777	-2.81766	0	0.11	1	0.896893	0.447314
Ppt1	0.137806	1.14661	0.429	0.217	1	0.399493	-1.82387	0	0.125	1	0.434806	0.417462	0.059	0.129	1	0.314606	0.306902	0.111	0.233	1	0.434806	0.447387
Aldh3a2	0.87141	0.708264	0.143	0.131	1	0.403384	-1.70467	0	0.124	1	0.137847	-3.23756	0	0.116	1	0.571728	1.56105	0.056	0.102	1	0.87141	0.447494
Gabbr1	0.471795	-0.85118	0	0.069	1	0.809825	1.27087	0	0.012	1	0.138102	1.97692	0.059	0.015	1	0.837503	0.800003	0.056	0.047	1	0.837503	0.448147
Eef1akmt2	0.138154	1.59312	0.286	0.113	1	0.657732	0.369473	0	0.038	1	0.46818	1.21127	0.059	0.029	1	0.230251	-2.14948	0	0.074	1	0.657732	0.448279
Serpinb6a	0.138194	1.51589	0.571	0.488	1	0.294544	-2.45715	0	0.183	1	0.492277	0.539415	0.118	0.205	1	0.958604	0.515966	0.389	0.477	1	0.958604	0.448381
Eml4	0.528778	-1.10748	0.143	0.23	1	0.541224	-0.89069	0	0.07	1	0.299611	-2.61521	0	0.06	1	0.138248	-0.946512	0.056	0.209	1	0.541224	0.448522
Cd63	0.33311	-0.584932	0.429	0.696	1	0.406616	2.03975	0.4	0.344	1	0.142468	1.31481	0.412	0.325	1	0.138432	-0.527178	0.333	0.621	1	0.406616	0.448993
Baz1b	0.138505	-2.55918	0	0.244	1	0.476554	-1.38688	0	0.093	1	0.525608	0.336472	0.059	0.113	1	0.149106	-0.632859	0.056	0.204	1	0.525608	0.449178
Ccdc34	0.138505	-2.73718	0	0.244	1	0.481335	-1.83005	0	0.091	1	0.920528	0.781115	0.059	0.068	1	0.433992	1.85842	0.222	0.181	1	0.920528	0.449178
Zfp825	0.406437	1.43277	0.143	0.064	1	0.730073	0.824783	0	0.024	1	0.502904	-1.35026	0	0.026	1	0.138699	2.17101	0.111	0.043	1	0.730073	0.449674
Otulin	0.845717	-0.391778	0.286	0.312	1	0.350649	-2.06396	0	0.15	1	0.466821	0.327494	0.059	0.124	1	0.138985	-0.356477	0.111	0.298	1	0.845717	0.450404
Paip2	0.470129	-0.668317	0.429	0.562	1	0.805023	-0.346985	0.2	0.265	1	0.139009	-0.17882	0.059	0.222	1	0.335055	-0.173977	0.278	0.482	1	0.805023	0.450465
Tnpo1	0.71496	2.23898	0.143	0.114	1	0.645965	0.220357	0	0.041	1	0.139161	2.40156	0.118	0.045	1	0.769358	0.611247	0.111	0.095	1	0.769358	0.450853
Dda1	0.259833	-1.57621	0	0.155	1	0.471833	-1.33376	0	0.095	1	0.289414	-2.57599	0	0.062	1	0.139226	-2.6626	0	0.109	1	0.471833	0.451019
Cks1b	0.27599	-1.62667	0	0.146	1	0.488621	-1.13976	0	0.088	1	0.261093	-2.42929	0	0.069	1	0.139226	-2.80239	0	0.109	1	0.488621	0.451019
Sh3yl1	0.281588	-1.43405	0	0.144	1	0.638361	-0.101297	0	0.043	1	0.41376	-1.17793	0	0.038	1	0.139226	-2.34259	0	0.109	1	0.638361	0.451019
Iah1	0.305114	-1.59385	0	0.132	1	0.730073	0.237057	0	0.024	1	0.464161	-1.80857	0	0.031	1	0.139226	-2.65558	0	0.109	1	0.730073	0.451019
Nxpe4	0.335076	-0.940491	0	0.118	1	0.730073	0.803589	0	0.024	1	0.539266	-0.904596	0	0.022	1	0.139226	-2.65472	0	0.109	1	0.730073	0.451019
Fcer1g	0.410427	-4.55995	0	0.089	1	0.596142	-3.23884	0	0.054	1	0.17232	-5.55866	0	0.099	1	0.139226	-5.95247	0	0.109	1	0.596142	0.451019
Gm9521	0.614001	0.648568	0.143	0.095	1	0.620106	-0.530111	0	0.047	1	0.608034	-0.72945	0	0.015	1	0.139226	-3.499	0	0.109	1	0.620106	0.451019
Mtap	0.74372	2.51559	0.143	0.119	1	0.657732	-0.204819	0	0.038	1	0.398636	-2.00219	0	0.04	1	0.139226	-2.50102	0	0.109	1	0.74372	0.451019
Chuk	0.319735	-1.42459	0	0.125	1	0.613081	-0.16185	0	0.049	1	0.821921	0.339345	0.059	0.048	1	0.139226	-2.76382	0	0.109	1	0.821921	0.451019
Lrba	0.319735	-0.972047	0	0.125	1	0.564585	-0.455396	0	0.063	1	0.939366	1.88699	0.059	0.057	1	0.139226	-2.93233	0	0.109	1	0.939366	0.451019
Otud6b	0.732229	1.4508	0.143	0.114	1	0.15142	4.87271	0.2	0.059	1	0.93207	0.457228	0.059	0.066	1	0.139226	-2.73971	0	0.109	1	0.93207	0.451019
Pcf11	0.759173	0.633521	0.143	0.107	1	0.498562	-1.17814	0	0.085	1	0.587166	2.04536	0.118	0.089	1	0.139226	-2.91115	0	0.109	1	0.759173	0.451019
Notch2	0.828351	1.07477	0.143	0.127	1	0.541224	-1.50114	0	0.07	1	0.471198	-0.338136	0.059	0.12	1	0.139226	-2.672	0	0.109	1	0.828351	0.451019
Vmn2r117	0.988838	-0.52309	0.143	0.134	1	0.470504	1.2443	0.2	0.108	1	0.786597	0.762264	0.118	0.103	1	0.139226	-3.5869	0	0.109	1	0.988838	0.451019
Sh3bgrl	0.7988	0.758691	0.286	0.256	1	0.312233	-2.50725	0	0.172	1	0.139319	1.61778	0.294	0.183	1	0.569496	1.11675	0.278	0.264	1	0.7988	0.451258
Cfh	0.901112	-0.144815	0.143	0.168	1	0.627284	-1.76117	0	0.045	1	0.139396	-5.23295	0	0.115	1	0.175222	-3.51033	0	0.093	1	0.901112	0.451454
Rere	0.462908	-0.4559	0.143	0.3	1	0.357483	-2.02354	0	0.146	1	0.139396	-3.8138	0	0.115	1	0.248115	-0.733958	0.111	0.243	1	0.462908	0.451454
Ncoa4	0.213596	-1.94171	0	0.184	1	0.431813	-1.38533	0	0.111	1	0.139396	-3.30072	0	0.115	1	0.305114	-0.815901	0.056	0.147	1	0.431813	0.451454
Agpat5	0.402292	-0.707883	0.143	0.297	1	0.440347	-1.3523	0	0.107	1	0.139396	-3.5488	0	0.115	1	0.791702	0.620263	0.222	0.303	1	0.791702	0.451454
Sec13	0.560655	-0.327014	0.143	0.249	1	0.371553	-1.75152	0	0.139	1	0.139396	-3.22328	0	0.115	1	0.598142	1.4771	0.222	0.206	1	0.598142	0.451454
Tshb	0.384721	0.960223	0.143	0.062	1	0.5586	-0.779928	0	0.065	1	0.366052	-1.92331	0	0.046	1	0.139466	1.83344	0.167	0.079	1	0.5586	0.451632
Tmem35b	0.485471	-0.157437	0	0.065	1	0.719911	0.682862	0	0.025	1	0.617838	-0.360732	0	0.015	1	0.139564	2.56877	0.111	0.043	1	0.719911	0.451882
Aebp2	0.88206	0.645189	0.143	0.132	1	0.139743	3.54147	0.2	0.056	1	0.899004	-0.229662	0.059	0.069	1	0.505321	-0.385509	0.056	0.108	1	0.899004	0.452338
Pold2	0.357994	3.42027	0.143	0.065	1	0.696097	0.347953	0	0.03	1	0.62798	-0.282928	0	0.014	1	0.140029	2.01801	0.111	0.043	1	0.696097	0.453067
Acp2	0.458631	-0.688389	0	0.073	1	0.583173	-0.507855	0	0.057	1	0.140153	2.30392	0.118	0.045	1	0.230251	-2.19377	0	0.074	1	0.583173	0.453382
Arl8a	0.399354	-1.1011	0	0.093	1	0.616575	-0.35659	0	0.048	1	0.152272	2.51567	0.118	0.047	1	0.140161	2.65211	0.167	0.082	1	0.616575	0.453403
Csde1	0.562572	0.862675	0.429	0.433	1	0.140479	-3.33333	0	0.314	1	0.905815	1.49875	0.235	0.315	1	0.387711	1.16008	0.389	0.402	1	0.905815	0.454209
Eif2b4	0.822584	0.835777	0.143	0.123	1	0.458016	-1.01926	0	0.1	1	0.210718	-2.99143	0	0.085	1	0.140689	-2.66752	0	0.108	1	0.822584	0.454744
Pno1	0.297063	-1.21694	0	0.136	1	0.532839	-0.619186	0	0.073	1	0.270175	-2.59125	0	0.067	1	0.140689	-2.49248	0	0.108	1	0.532839	0.454744
Ube2j1	0.337329	-1.06387	0	0.117	1	0.52195	-1.23436	0	0.076	1	0.273279	-2.43683	0	0.066	1	0.140689	-2.54068	0	0.108	1	0.52195	0.454744
Coq2	0.27599	-1.26459	0	0.146	1	0.630934	0.150444	0	0.045	1	0.408634	-2.12812	0	0.039	1	0.140689	-2.30655	0	0.108	1	0.630934	0.454744
Cutal	0.332838	-0.884744	0	0.119	1	0.620106	0.251412	0	0.047	1	0.770508	1.92638	0.059	0.046	1	0.140689	-2.32	0	0.108	1	0.770508	0.454744
Serhl	0.728773	0.578003	0.143	0.103	1	0.649838	-0.108181	0	0.04	1	0.390181	1.81909	0.059	0.026	1	0.140689	-2.94099	0	0.108	1	0.728773	0.454744
Dusp22	0.777766	1.41149	0.143	0.123	1	0.483748	-1.32787	0	0.09	1	0.227953	-2.93009	0	0.079	1	0.140689	-2.6715	0	0.108	1	0.777766	0.454744
Urod	0.824346	0.969479	0.143	0.129	1	0.67842	0.415874	0	0.034	1	0.440749	-1.73357	0	0.034	1	0.140689	-2.62144	0	0.108	1	0.824346	0.454744
Gpbp1	0.394336	-1.22255	0.143	0.271	1	0.433928	-1.32017	0	0.11	1	0.182208	-3.08827	0	0.095	1	0.140709	-0.878882	0.056	0.208	1	0.433928	0.454792
Uqcr10	0.140767	-0.888889	0.714	0.796	1	0.217441	1.64172	0.6	0.586	1	0.405092	0.104895	0.294	0.491	1	0.439773	-0.493567	0.778	0.766	1	0.439773	0.454941
Aida	0.140782	1.57798	0.286	0.118	1	0.602815	-0.698746	0	0.052	1	0.328902	-2.42349	0	0.053	1	0.656791	0.278651	0.056	0.09	1	0.656791	0.454979
Vps36	0.215633	-1.67553	0.143	0.354	1	0.586479	0.85261	0.2	0.127	1	0.140962	-3.51983	0	0.114	1	0.709281	1.1442	0.278	0.309	1	0.709281	0.455436
Itch	0.654203	0.956037	0.143	0.251	1	0.378798	-1.98203	0	0.135	1	0.140962	-3.57929	0	0.114	1	0.837273	0.798279	0.167	0.214	1	0.837273	0.455436
Nop58	0.574246	1.03332	0.143	0.279	1	0.399493	-2.02331	0	0.125	1	0.140962	-3.67409	0	0.114	1	0.322818	-0.407218	0.111	0.226	1	0.574246	0.455436
Pi4kb	0.141194	2.73572	0.143	0.038	1	0.740662	1.35236	0	0.022	1	0.563292	-0.632318	0	0.019	1	0.427423	-1.9172	0	0.034	1	0.740662	0.456023
Lrif1	0.418972	-1.09439	0	0.086	1	0.602815	-0.611748	0	0.052	1	0.303101	-2.71378	0	0.059	1	0.141361	1.49264	0.167	0.079	1	0.602815	0.456447
Bola1	0.141521	-2.23487	0	0.241	1	0.496052	-1.45197	0	0.085	1	0.243917	-2.89771	0	0.074	1	0.86249	1.23912	0.167	0.212	1	0.86249	0.456853
Marchf2	0.141521	-2.44518	0	0.241	1	0.511373	-1.04996	0	0.08	1	0.873195	1.26952	0.059	0.073	1	0.609953	0.591634	0.111	0.174	1	0.873195	0.456853
Amot	0.141533	2.18523	0.143	0.037	1	0.757469	1.61472	0	0.019	1	0.617838	-0.850847	0	0.015	1	0.501879	-0.754075	0	0.025	1	0.757469	0.456882
Snrnp200	0.277844	-1.69156	0	0.146	1	0.141627	3.29847	0.2	0.056	1	0.319471	1.72852	0.118	0.062	1	0.213885	1.49488	0.222	0.143	1	0.319471	0.457121
Rtn3	0.141726	2.24363	0.429	0.27	1	0.332511	-2.13431	0	0.16	1	0.246752	-0.597138	0.059	0.173	1	0.522041	0.353758	0.167	0.271	1	0.522041	0.457371
Pbrm1	0.880716	-0.167685	0.286	0.33	1	0.158303	2.82205	0.4	0.219	1	0.14176	0.798279	0.059	0.222	1	0.331105	-0.263372	0.167	0.308	1	0.880716	0.457457
Lrrc8e	0.14181	0.963087	0.143	0.036	1	0.763352	1.22609	0	0.018	1	0.608034	-0.881799	0	0.015	1	0.652967	0.854825	0.056	0.036	1	0.763352	0.457583
Tmem147	0.284276	1.68574	0.429	0.349	1	0.453521	-1.6057	0	0.102	1	0.199245	-3.18751	0	0.089	1	0.141988	-0.640937	0.111	0.295	1	0.453521	0.458033
Ssrp1	0.153069	-2.48833	0	0.23	1	0.491082	-1.51865	0	0.087	1	0.740073	1.28201	0.059	0.086	1	0.142054	-0.482163	0.056	0.208	1	0.740073	0.458198
Gtpbp4	0.142163	1.82342	0.429	0.258	1	0.485717	2.71097	0.2	0.12	1	0.858482	1.56909	0.118	0.114	1	0.345963	-0.465038	0.111	0.217	1	0.858482	0.458475
Efnb1	0.266899	-2.01682	0	0.151	1	0.705372	-0.272172	0	0.028	1	0.489456	-2.00743	0	0.027	1	0.142168	-3.19413	0	0.108	1	0.705372	0.458487
Fdps	0.27971	-1.45494	0	0.145	1	0.592853	-0.372787	0	0.055	1	0.424274	-1.44227	0	0.036	1	0.142168	-2.84968	0	0.108	1	0.592853	0.458487
Erlin2	0.330617	-1.25184	0	0.12	1	0.583173	-0.749619	0	0.057	1	0.303101	-2.3971	0	0.059	1	0.142168	-2.53142	0	0.108	1	0.583173	0.458487
Ell2	0.339598	-1.13816	0	0.116	1	0.442511	-1.51774	0	0.106	1	0.161164	-3.34209	0	0.104	1	0.142168	-2.96164	0	0.108	1	0.442511	0.458487
Ncoa6	0.355944	-1.09704	0	0.109	1	0.623675	-0.460999	0	0.046	1	0.898126	0.219208	0.059	0.053	1	0.142168	-2.96451	0	0.108	1	0.898126	0.458487
Zfp277	0.368139	-1.47988	0	0.104	1	0.1605	2.28289	0.2	0.057	1	0.880248	0.650678	0.059	0.071	1	0.142168	-3.01653	0	0.108	1	0.880248	0.458487
Wfdc17	0.445943	-3.34785	0	0.077	1	0.665836	-2.43072	0	0.036	1	0.249502	-4.85107	0	0.073	1	0.142168	-5.58212	0	0.108	1	0.665836	0.458487
Gpaa1	0.854456	0.803298	0.143	0.124	1	0.620106	-0.276384	0	0.047	1	0.408634	-2.23613	0	0.039	1	0.142168	-2.58739	0	0.108	1	0.854456	0.458487
Inpp5f	0.885576	0.108043	0.143	0.123	1	0.620106	-0.575868	0	0.047	1	0.325062	-2.72941	0	0.054	1	0.142168	-3.26442	0	0.108	1	0.885576	0.458487
Tmem203	0.319735	-0.984577	0	0.125	1	0.573756	-0.534126	0	0.06	1	0.357368	-1.71185	0	0.048	1	0.142168	-2.32914	0	0.108	1	0.573756	0.458487
Ildr1	0.370633	-0.701943	0	0.104	1	0.544062	-0.351847	0	0.069	1	0.375002	-1.3498	0	0.044	1	0.142168	-2.6485	0	0.108	1	0.544062	0.458487
Copg2	0.812441	0.761138	0.143	0.118	1	0.64214	0.268733	0	0.042	1	0.464161	-1.39285	0	0.031	1	0.142168	-2.95938	0	0.108	1	0.812441	0.458487
Vmn1r55	0.821498	-0.676477	0.143	0.18	1	0.591645	2.8702	0.2	0.143	1	0.638483	0.660163	0.176	0.146	1	0.142195	-1.83707	0.056	0.202	1	0.821498	0.458556
Olfr1505	0.142226	2.13382	0.143	0.038	1	0.735311	0.342776	0	0.023	1	0.524215	-1.59393	0	0.023	1	0.398288	-1.66451	0	0.038	1	0.735311	0.458632
C2cd2	0.394448	1.84347	0.143	0.068	1	0.142256	2.50195	0.2	0.055	1	0.961998	0.201856	0.059	0.057	1	0.33224	-1.90692	0	0.05	1	0.961998	0.45871
Bcam	0.79447	0.594638	0.143	0.21	1	0.691573	-1.06561	0	0.031	1	0.589341	-1.90411	0	0.017	1	0.142457	-1.67628	0.056	0.199	1	0.79447	0.459217
Hsph1	0.867142	0.550607	0.143	0.129	1	0.627284	-0.648854	0	0.045	1	0.327508	2.17062	0.118	0.065	1	0.142474	3.33326	0.167	0.082	1	0.867142	0.459258
Wdr33	0.142539	-2.58178	0	0.24	1	0.483748	-1.25743	0	0.09	1	0.770052	0.95726	0.059	0.082	1	0.392699	-0.473083	0.111	0.204	1	0.770052	0.459424
Scd1	0.142539	-2.28486	0	0.24	1	0.367984	-1.91205	0	0.141	1	0.255315	0.397621	0.059	0.174	1	0.18958	-0.219244	0.056	0.186	1	0.367984	0.459424
Dmxl1	0.612387	-0.892527	0.143	0.215	1	0.469495	-1.23425	0	0.095	1	0.142546	-3.40844	0	0.113	1	0.6232	0.755827	0.111	0.172	1	0.6232	0.45944
Phkb	0.218002	-2.11155	0	0.181	1	0.593166	0.819647	0.2	0.127	1	0.142546	-3.12531	0	0.113	1	0.216436	-0.678178	0.056	0.175	1	0.593166	0.45944
Tpr	0.142621	-0.937471	0.286	0.626	1	0.275069	1.89991	0.4	0.266	1	0.314015	-0.126999	0.118	0.242	1	0.143715	-0.371801	0.278	0.536	1	0.314015	0.459631
Tnip1	0.142837	2.47204	0.143	0.039	1	0.795422	1.55852	0	0.014	1	0.608034	-0.537186	0	0.015	1	0.43256	-1.13925	0	0.033	1	0.795422	0.460175
Ganab	0.424396	-1.18869	0.143	0.267	1	0.281881	-2.26797	0	0.191	1	0.292873	-0.681789	0.059	0.159	1	0.142867	-1.13822	0.056	0.203	1	0.424396	0.46025
Mcm9	0.142872	1.53226	0.143	0.036	1	0.775605	1.5998	0	0.016	1	0.571732	-1.10454	0	0.019	1	0.4837	2.05003	0.056	0.029	1	0.775605	0.460262
Mrpl15	0.505668	-0.917018	0.143	0.244	1	0.513989	-1.15351	0	0.079	1	0.370493	-2.43445	0	0.045	1	0.143129	-1.48107	0.056	0.201	1	0.513989	0.46091
Irak1	0.143564	-2.50335	0	0.239	1	0.240668	-2.61537	0	0.22	1	0.947443	0.950623	0.176	0.209	1	0.438362	0.218523	0.111	0.2	1	0.947443	0.462002
Yipf5	0.143564	-2.44473	0	0.239	1	0.42141	-1.36375	0	0.115	1	0.755087	1.68717	0.118	0.103	1	0.650759	1.6215	0.111	0.17	1	0.755087	0.462002
Gns	0.499983	0.853446	0.286	0.205	1	0.409297	-1.65989	0	0.121	1	0.401578	1.56066	0.176	0.124	1	0.143566	-1.34371	0.056	0.202	1	0.499983	0.462009
Bri3bp	0.315487	-1.40105	0	0.127	1	0.592853	-0.140744	0	0.055	1	0.328902	-2.11823	0	0.053	1	0.143662	-2.76008	0	0.107	1	0.592853	0.462251
Eef2k	0.32841	-1.94129	0	0.121	1	0.519277	-1.04246	0	0.077	1	0.819017	0.569048	0.059	0.077	1	0.143662	-3.30379	0	0.107	1	0.819017	0.462251
Eif2d	0.360769	-0.752183	0	0.107	1	0.5586	-0.68327	0	0.065	1	0.313857	-2.26357	0	0.057	1	0.143662	-2.58743	0	0.107	1	0.5586	0.462251
Iqcc	0.375677	-1.19161	0	0.102	1	0.596142	-0.291445	0	0.054	1	0.370493	-2.26267	0	0.045	1	0.143662	-2.9863	0	0.107	1	0.596142	0.462251
Vrk2	0.4161	-0.306033	0	0.087	1	0.513989	-0.870195	0	0.079	1	0.255226	-2.54841	0	0.071	1	0.143662	-2.43679	0	0.107	1	0.513989	0.462251
Erich1	0.337329	-1.57364	0	0.117	1	0.620106	-0.391243	0	0.047	1	0.464161	-1.91297	0	0.031	1	0.143662	-2.83238	0	0.107	1	0.620106	0.462251
Gk5	0.378227	-0.845722	0	0.101	1	0.586369	-0.456957	0	0.056	1	0.440749	-1.86891	0	0.034	1	0.143662	-2.50562	0	0.107	1	0.586369	0.462251
Hbb-bs	0.143939	1.1575	0.143	0.036	1	0.50109	-4.11638	0	0.084	1	0.19703	-0.854536	0.353	0.244	1	0.822514	0.127397	0.056	0.045	1	0.822514	0.462945
Hsdl2	0.970838	-0.239631	0.286	0.29	1	0.576867	-0.865686	0	0.059	1	0.258141	-2.65465	0	0.07	1	0.144127	0.701755	0.111	0.305	1	0.970838	0.463418
Ppp4r3b	0.684248	2.18203	0.286	0.239	1	0.464862	-1.51746	0	0.097	1	0.144147	-3.83319	0	0.112	1	0.9482	1.60178	0.167	0.191	1	0.9482	0.463466
Ciao2a	0.54193	-0.905146	0.143	0.231	1	0.427617	-1.43391	0	0.113	1	0.201487	-2.83544	0	0.088	1	0.144206	-0.855859	0.056	0.204	1	0.54193	0.463615
Rad51d	0.144307	2.40112	0.143	0.038	1	0.687121	0.476573	0	0.032	1	0.509849	-0.751937	0	0.025	1	0.417399	-1.12369	0	0.035	1	0.687121	0.463867
Bloc1s6	0.674003	0.641065	0.143	0.093	1	0.700695	0.408353	0	0.029	1	0.417121	2.90513	0.059	0.027	1	0.144479	2.47454	0.167	0.082	1	0.700695	0.464298
Luzp1	0.144594	-2.66701	0	0.238	1	0.177033	3.73037	0.2	0.064	1	0.339255	1.93064	0.118	0.065	1	0.952265	0.970787	0.167	0.187	1	0.952265	0.464587
Scfd1	0.144594	-2.44154	0	0.238	1	0.431813	-1.42368	0	0.111	1	0.970332	0.987414	0.118	0.132	1	0.776349	0.9752	0.222	0.237	1	0.970332	0.464587
Gaa	0.627542	-0.751876	0.143	0.209	1	0.478937	-1.70081	0	0.092	1	0.249502	-2.87841	0	0.073	1	0.144742	-1.15192	0.056	0.201	1	0.627542	0.464958
Pank3	0.353558	-1.19777	0	0.11	1	0.710131	0.338132	0	0.027	1	0.458142	-2.03109	0	0.032	1	0.144755	1.93663	0.167	0.082	1	0.710131	0.464989
Mettl4	0.144901	2.59059	0.143	0.039	1	0.735311	1.58641	0	0.023	1	0.524215	-1.61788	0	0.023	1	0.43256	-0.751843	0	0.033	1	0.735311	0.465354
Kazald1	0.144901	2.57077	0.143	0.039	1	0.795422	0.955098	0	0.014	1	0.608034	-0.79161	0	0.015	1	0.528855	-0.447501	0	0.022	1	0.795422	0.465354
Twf1	0.560998	0.626399	0.143	0.281	1	0.236272	1.81916	0.4	0.229	1	0.924671	0.853725	0.176	0.216	1	0.144908	-0.701485	0.111	0.296	1	0.924671	0.465371
Cebpg	0.415618	2.15615	0.286	0.215	1	0.488621	-1.34241	0	0.088	1	0.219331	1.92809	0.176	0.097	1	0.144948	-1.32999	0.056	0.202	1	0.488621	0.465471
Fam126b	0.475164	-0.688589	0	0.068	1	0.592853	-0.354678	0	0.055	1	0.994148	1.07384	0.059	0.061	1	0.145093	2.04364	0.167	0.082	1	0.994148	0.465834
Ahsa2	0.145104	1.79772	0.286	0.118	1	0.710131	0.465331	0	0.027	1	0.384232	-1.79146	0	0.043	1	0.171596	-2.5574	0	0.095	1	0.710131	0.465861
Zfp866	0.538052	-0.398301	0	0.052	1	0.649838	-0.301586	0	0.04	1	0.145164	2.54286	0.118	0.046	1	0.854221	0.286886	0.056	0.069	1	0.854221	0.466013
Olfr607	0.445943	-1.30722	0	0.077	1	0.5586	-0.714168	0	0.065	1	0.317541	-2.66044	0	0.056	1	0.145172	-3.4977	0	0.106	1	0.5586	0.466033
Prkn	0.309221	-1.89626	0	0.13	1	0.148497	3.52733	0.2	0.058	1	0.404979	1.49051	0.118	0.07	1	0.145172	-3.40346	0	0.106	1	0.404979	0.466033
Six4	0.393948	-1.11169	0	0.095	1	0.5586	-0.729621	0	0.065	1	0.303101	-2.24659	0	0.059	1	0.145172	-2.98923	0	0.106	1	0.5586	0.466033
Eps15	0.794877	2.40958	0.143	0.128	1	0.714976	0.157917	0	0.026	1	0.403594	-2.42633	0	0.04	1	0.145172	-2.93127	0	0.106	1	0.794877	0.466033
Vps13d	0.181005	1.14329	0.286	0.116	1	0.634626	-0.593478	0	0.044	1	0.52987	3.01799	0.059	0.033	1	0.145172	-2.86638	0	0.106	1	0.634626	0.466033
Aak1	0.268694	-1.73766	0	0.15	1	0.440347	-1.42291	0	0.107	1	0.695752	-0.436535	0.059	0.087	1	0.145172	-2.92818	0	0.106	1	0.695752	0.466033
Gmcl1	0.326219	-1.29924	0	0.122	1	0.555645	-0.490155	0	0.065	1	0.252346	-2.68926	0	0.072	1	0.145172	-2.84899	0	0.106	1	0.555645	0.466033
Ecd	0.360769	-1.22541	0	0.107	1	0.535613	-1.15967	0	0.072	1	0.882982	0.821675	0.059	0.053	1	0.145172	-2.80466	0	0.106	1	0.882982	0.466033
Idh1	0.427733	-1.24019	0	0.083	1	0.592853	-0.690289	0	0.055	1	0.222883	-3.45059	0	0.081	1	0.145172	-2.91321	0	0.106	1	0.592853	0.466033
Wdr76	0.526095	-0.3759	0	0.055	1	0.763352	0.760868	0	0.018	1	0.62798	-0.422823	0	0.014	1	0.145512	3.14244	0.111	0.044	1	0.763352	0.466882
Fbrsl1	0.313384	-1.33893	0	0.128	1	0.145549	3.5404	0.2	0.057	1	0.328902	-2.30714	0	0.053	1	0.844186	1.32945	0.111	0.106	1	0.844186	0.466975
Nr2f6	0.145631	-2.24476	0	0.237	1	0.474186	-1.25907	0	0.094	1	0.264083	-2.67454	0	0.069	1	0.182068	-1.00576	0.056	0.187	1	0.474186	0.467178
Tnrc6b	0.145643	-2.19016	0.143	0.395	1	0.258002	-2.77804	0	0.207	1	0.19291	-0.7626	0.059	0.192	1	0.585918	0.897188	0.333	0.364	1	0.585918	0.467209
Mat2b	0.390641	-0.728148	0.143	0.305	1	0.436055	-1.49472	0	0.109	1	0.145765	-3.59802	0	0.111	1	0.944241	0.839893	0.222	0.256	1	0.944241	0.467513
Decr2	0.80592	0.90081	0.143	0.124	1	0.397563	-1.78461	0	0.126	1	0.145765	-3.4518	0	0.111	1	0.975993	0.710014	0.111	0.125	1	0.975993	0.467513
Hmgn2	0.599391	-0.895067	0.143	0.216	1	0.375158	-1.76542	0	0.137	1	0.145765	-3.12936	0	0.111	1	0.446975	-0.219074	0.111	0.196	1	0.599391	0.467513
Tfip11	0.145883	2.59882	0.143	0.038	1	0.775605	0.676323	0	0.016	1	0.589341	-0.673603	0	0.017	1	0.698327	3.12173	0.056	0.04	1	0.775605	0.467806
Pigb	0.145941	2.78175	0.143	0.039	1	0.700695	0.712915	0	0.029	1	0.470297	-1.13834	0	0.03	1	0.629654	0.929187	0.056	0.035	1	0.700695	0.46795
Cab39l	0.496451	-0.790745	0.143	0.266	1	0.145976	-3.21977	0	0.307	1	0.151922	-0.692293	0.118	0.305	1	0.211989	-0.263591	0.111	0.267	1	0.496451	0.468037
Smarce1	0.91985	0.727406	0.143	0.177	1	0.146305	2.41405	0.2	0.055	1	0.859753	0.785072	0.059	0.074	1	0.765702	1.05589	0.111	0.151	1	0.91985	0.468858
Mrps5	0.605569	-0.682147	0.143	0.218	1	0.208204	3.39036	0.2	0.069	1	0.765655	0.928475	0.059	0.083	1	0.146355	-1.13277	0.056	0.201	1	0.765655	0.468982
Dmac2	0.146411	2.57887	0.143	0.038	1	0.782002	1.53156	0	0.015	1	0.660743	0.256794	0	0.011	1	0.57181	3.29256	0.056	0.033	1	0.782002	0.469121
Raly	0.146495	1.84404	0.429	0.253	1	0.52195	-1.10787	0	0.076	1	0.932718	2.42328	0.059	0.057	1	0.159116	-1.32926	0.056	0.194	1	0.932718	0.469329
Rab1b	0.146674	-2.45413	0	0.236	1	0.393733	-1.82168	0	0.128	1	0.174253	-3.13227	0	0.099	1	0.871855	1.35726	0.167	0.212	1	0.871855	0.469776
Mrpl55	0.146674	-2.20987	0	0.236	1	0.538407	-0.619777	0	0.071	1	0.83303	0.875866	0.059	0.076	1	0.187417	0.67698	0.056	0.188	1	0.83303	0.469776
Tor3a	0.165219	1.45651	0.286	0.122	1	0.564585	-0.748682	0	0.063	1	0.388957	-2.0463	0	0.042	1	0.146698	-2.41047	0	0.105	1	0.564585	0.469834
Ptrhd1	0.315487	-1.11836	0	0.127	1	0.602815	-0.101176	0	0.052	1	0.398636	-1.72804	0	0.04	1	0.146698	-2.45065	0	0.105	1	0.602815	0.469834
Mettl16	0.335076	-1.33011	0	0.118	1	0.627284	-0.2597	0	0.045	1	0.403594	-2.30426	0	0.04	1	0.146698	-2.79697	0	0.105	1	0.627284	0.469834
Akr1c13	0.404846	-0.311495	0	0.091	1	0.415304	-1.51709	0	0.118	1	0.162972	-3.07008	0	0.103	1	0.146698	-2.47336	0	0.105	1	0.415304	0.469834
Mrto4	0.945872	2.1386	0.143	0.154	1	0.700695	0.640666	0	0.029	1	0.476555	-1.60383	0	0.029	1	0.146698	-2.64843	0	0.105	1	0.945872	0.469834
Trmt61a	0.785641	2.16995	0	0.011	1	0.775605	1.33156	0	0.016	1	0.660743	1.09722	0	0.011	1	0.146935	3.43261	0.056	0.014	1	0.785641	0.470424
Fbxo42	0.146987	3.01675	0.143	0.039	1	0.825452	1.55159	0	0.01	1	0.571732	-1.52276	0	0.019	1	0.443098	-0.733353	0	0.032	1	0.825452	0.470552
Tpp2	0.997641	1.82761	0.143	0.165	1	0.630934	-0.358384	0	0.045	1	0.959854	1.29843	0.059	0.059	1	0.147177	1.6074	0.222	0.127	1	0.997641	0.471024
Cntnap2	0.492515	0.437945	0	0.063	1	0.444687	-0.996144	0	0.105	1	0.147402	-2.92557	0	0.111	1	0.35527	-1.24842	0	0.045	1	0.492515	0.471581
Slc9a2	0.750533	1.35308	0.143	0.115	1	0.405344	-1.41057	0	0.123	1	0.147402	-3.15492	0	0.111	1	0.15137	-2.26728	0	0.103	1	0.750533	0.471581
Fundc1	0.791614	0.562833	0.143	0.206	1	0.38619	-1.85314	0	0.132	1	0.147402	-3.44341	0	0.111	1	0.979292	2.0079	0.167	0.193	1	0.979292	0.471581
Spcs3	0.551521	-0.774903	0.143	0.229	1	0.304747	-2.16051	0	0.176	1	0.317397	-0.168134	0.059	0.155	1	0.147567	-1.20091	0.056	0.199	1	0.551521	0.471991
Zc3h7a	0.147662	1.24902	0.429	0.23	1	0.565869	1.05288	0.2	0.125	1	0.552748	1.19745	0.059	0.111	1	0.158095	-1.28441	0.056	0.195	1	0.565869	0.472226
Syne2	0.147724	-2.77891	0	0.235	1	0.544062	-1.30572	0	0.069	1	0.359206	1.7879	0.118	0.066	1	0.287446	-0.812936	0.111	0.229	1	0.544062	0.47238
Zfp91	0.936883	1.29993	0.143	0.179	1	0.405344	-1.76818	0	0.123	1	0.147805	1.63653	0.235	0.132	1	0.662157	1.42088	0.111	0.168	1	0.936883	0.47258
Arhgap17	0.935751	-0.218202	0.143	0.126	1	0.277978	2.88196	0.2	0.08	1	0.199245	-3.50553	0	0.089	1	0.147899	1.78451	0.222	0.126	1	0.935751	0.472812
Riok2	0.550441	0.222574	0	0.049	1	0.740662	1.35955	0	0.022	1	0.148198	4.3507	0.059	0.015	1	0.43256	-1.09496	0	0.033	1	0.740662	0.473552
Spag4	0.585889	-0.566294	0	0.041	1	0.751733	0.517543	0	0.02	1	0.148198	3.30971	0.059	0.015	1	0.757983	0.318775	0.056	0.042	1	0.757983	0.473552
Sorcs2	0.289224	-2.12208	0	0.14	1	0.719911	-0.583277	0	0.025	1	0.58041	-1.95043	0	0.018	1	0.148239	-3.40852	0	0.105	1	0.719911	0.473654
Atxn2l	0.225528	-1.92959	0	0.176	1	0.549807	-0.897241	0	0.067	1	0.282835	-2.67454	0	0.064	1	0.148239	-2.87301	0	0.105	1	0.549807	0.473654
Cyb561d2	0.277844	-1.20769	0	0.146	1	0.657732	0.316544	0	0.038	1	0.524215	-1.00362	0	0.023	1	0.148239	-2.55741	0	0.105	1	0.657732	0.473654
Dapk3	0.311296	-1.13449	0	0.129	1	0.627284	-0.430553	0	0.045	1	0.476555	-1.65934	0	0.029	1	0.148239	-2.81289	0	0.105	1	0.627284	0.473654
Smg9	0.301062	-1.80022	0	0.134	1	0.532839	-1.16262	0	0.073	1	0.310406	2.5246	0.118	0.063	1	0.148239	-2.80554	0	0.105	1	0.532839	0.473654
Polr3g	0.319735	-0.812075	0	0.125	1	0.700695	0.688173	0	0.029	1	0.424274	-0.973225	0	0.036	1	0.148239	-2.43449	0	0.105	1	0.700695	0.473654
Caml	0.330617	-1.12499	0	0.12	1	0.599462	-0.240659	0	0.053	1	0.154899	2.6104	0.118	0.047	1	0.148239	-2.51328	0	0.105	1	0.599462	0.473654
Birc3	0.355944	-1.21699	0	0.109	1	0.586369	-0.611719	0	0.056	1	0.328902	-2.45072	0	0.053	1	0.148239	-2.69802	0	0.105	1	0.586369	0.473654
Laptm5	0.424788	-2.59637	0	0.084	1	0.674165	-1.37708	0	0.035	1	0.227953	-4.21249	0	0.079	1	0.148239	-4.7731	0	0.105	1	0.674165	0.473654
Stx12	0.933555	0.916951	0.143	0.177	1	0.148272	2.12618	0.2	0.055	1	0.156298	3.09793	0.118	0.048	1	0.621984	1.48559	0.167	0.143	1	0.933555	0.473735
Ngly1	0.173719	-2.11789	0	0.213	1	0.148497	3.82639	0.2	0.058	1	0.971272	0.527507	0.059	0.063	1	0.225398	-0.696568	0.056	0.172	1	0.971272	0.474292
Rnf31	0.148528	4.22369	0.143	0.04	1	0.724942	0.372143	0	0.025	1	0.555076	-1.67544	0	0.02	1	0.42237	-0.949328	0	0.035	1	0.724942	0.474369
Prl8a1	0.538052	-0.150505	0	0.052	1	0.665836	0.305048	0	0.036	1	0.148652	2.59181	0.118	0.047	1	0.155262	2.23754	0.111	0.045	1	0.665836	0.474675
Bccip	0.14878	-2.27572	0	0.234	1	0.460284	-1.32916	0	0.099	1	0.188415	-2.92588	0	0.093	1	0.684393	0.104707	0.111	0.157	1	0.684393	0.47499
Fbxo9	0.14878	-2.31097	0	0.234	1	0.382476	-1.70256	0	0.134	1	0.511492	1.225	0.059	0.117	1	0.388445	-0.663849	0.111	0.206	1	0.511492	0.47499
Fam104a	0.570492	-0.379632	0.286	0.431	1	0.224339	-2.74367	0	0.233	1	0.530671	0.298484	0.118	0.191	1	0.148892	-0.145755	0.167	0.383	1	0.570492	0.475266
Gm47476	0.149095	2.16592	0.143	0.039	1	0.735311	0.384017	0	0.023	1	0.265783	1.16913	0.059	0.02	1	0.149053	1.46798	0.111	0.043	1	0.735311	0.475663
Rchy1	0.456291	-0.185259	0.143	0.31	1	0.357483	-1.92701	0	0.146	1	0.149056	-3.28113	0	0.11	1	0.160047	-0.839989	0.111	0.283	1	0.456291	0.475671
Kiz	0.375853	1.8841	0.143	0.063	1	0.782002	1.09197	0	0.015	1	0.149071	3.21082	0.059	0.015	1	0.384711	-1.06842	0	0.04	1	0.782002	0.475707
Atmin	0.590599	0.796195	0	0.04	1	0.746134	1.30214	0	0.021	1	0.149071	2.85861	0.059	0.015	1	0.384711	-0.735128	0	0.04	1	0.746134	0.475707
Cyb561a3	0.595377	0.386321	0	0.039	1	0.788601	0.555852	0	0.015	1	0.149071	3.07487	0.059	0.015	1	0.496317	1.26062	0.056	0.029	1	0.788601	0.475707
Kbtbd8	0.710992	2.40357	0	0.02	1	0.775605	1.29049	0	0.016	1	0.149071	3.2036	0.059	0.015	1	0.521891	-0.6076	0	0.022	1	0.775605	0.475707
Frmd6	0.149608	0.555828	0.429	0.188	1	0.602815	-1.4594	0	0.052	1	0.54756	-2.00447	0.059	0.099	1	0.792939	0.824393	0.167	0.153	1	0.792939	0.477031
Malt1	0.385997	-1.34656	0	0.098	1	0.613081	-0.447169	0	0.049	1	0.14968	2.60263	0.118	0.047	1	0.629568	-0.5333	0.056	0.091	1	0.629568	0.477206
Ccdc58	0.330617	-1.00859	0	0.12	1	0.580005	-0.153297	0	0.058	1	0.728825	2.07615	0.059	0.044	1	0.149796	-2.43911	0	0.104	1	0.728825	0.477493
Sh2d4a	0.348838	-1.14077	0	0.112	1	0.555645	-0.699735	0	0.065	1	0.321276	-2.54117	0	0.055	1	0.149796	-2.84059	0	0.104	1	0.555645	0.477493
Ttc39a	0.339598	-0.942094	0	0.116	1	0.535613	-0.279212	0	0.072	1	0.26711	-2.29454	0	0.068	1	0.149796	-2.23501	0	0.104	1	0.535613	0.477494
Cadps2	0.339598	-0.994366	0	0.116	1	0.464862	-1.39564	0	0.097	1	0.243917	-2.58264	0	0.074	1	0.149796	-2.83108	0	0.104	1	0.464862	0.477494
Ptcd2	0.648999	0.779792	0.143	0.097	1	0.570672	-0.599301	0	0.061	1	0.938036	1.72654	0.059	0.057	1	0.149796	-2.50529	0	0.104	1	0.938036	0.477494
Ndufv1	0.166583	-2.22086	0	0.219	1	0.442511	-1.46406	0	0.106	1	0.806974	1.44616	0.059	0.079	1	0.149883	-0.95899	0.056	0.201	1	0.806974	0.477707
Ech1	0.149885	-1.40245	0.143	0.434	1	0.419364	-1.65898	0	0.116	1	0.168518	-3.50068	0	0.101	1	0.439598	0.400658	0.222	0.377	1	0.439598	0.477712
Idnk	0.212003	1.06926	0.429	0.271	1	0.786064	0.6682	0.2	0.17	1	0.455467	-0.446159	0.059	0.123	1	0.15023	0.472104	0.056	0.205	1	0.786064	0.47856
Ppp6r3	0.934429	0.683354	0.143	0.145	1	0.150258	2.09612	0.2	0.055	1	0.961293	0.436984	0.059	0.064	1	0.607215	1.06551	0.167	0.139	1	0.961293	0.478628
Gpatch11	0.70925	-0.29325	0.143	0.208	1	0.362155	2.73942	0.2	0.095	1	0.217931	-3.30811	0	0.082	1	0.150694	-1.52555	0.056	0.197	1	0.70925	0.479696
Ecm1	0.378227	-2.28109	0	0.101	1	0.606203	-1.48762	0	0.051	1	0.150729	-4.78609	0	0.109	1	0.169811	-3.30332	0	0.095	1	0.606203	0.479782
Lrp6	0.167754	-2.53255	0	0.218	1	0.486177	-1.47658	0	0.089	1	0.150729	-3.45306	0	0.109	1	0.196012	-1.33399	0.056	0.176	1	0.486177	0.479782
Kdm6b	0.653203	2.51759	0.143	0.104	1	0.444687	-1.57011	0	0.105	1	0.150729	-3.67893	0	0.109	1	0.198689	-2.51014	0	0.084	1	0.653203	0.479782
Snx17	0.578525	0.56867	0.143	0.274	1	0.391833	-1.93952	0	0.129	1	0.150729	-3.42929	0	0.109	1	0.288033	0.262023	0.111	0.243	1	0.578525	0.479782
Nanp	0.461876	-0.352686	0	0.072	1	0.788601	1.17649	0	0.015	1	0.150829	2.58254	0.059	0.015	1	0.904331	2.23146	0.056	0.052	1	0.904331	0.480027
Traf3	0.647589	0.626126	0	0.029	1	0.809825	1.22924	0	0.012	1	0.150829	2.69308	0.059	0.015	1	0.558371	-1.01826	0	0.019	1	0.809825	0.480027
Chmp2a	0.563444	1.25028	0.571	0.54	1	0.275704	2.17398	0.4	0.281	1	0.886899	0.825123	0.235	0.29	1	0.150859	0.790761	0.556	0.513	1	0.886899	0.480101
Ppp4r2	0.150911	-2.43782	0	0.232	1	0.538407	-0.774778	0	0.071	1	0.168518	-3.54518	0	0.101	1	0.831833	1.07193	0.167	0.221	1	0.831833	0.480229
Eci1	0.262577	-1.09068	0.143	0.366	1	0.5586	-0.602076	0	0.065	1	0.824704	0.83026	0.059	0.077	1	0.150957	-0.831293	0.111	0.284	1	0.824704	0.48034
Rab13	0.651208	1.2693	0.143	0.101	1	0.740662	1.16275	0	0.022	1	0.571732	-0.477848	0	0.019	1	0.150999	2.02447	0.167	0.083	1	0.740662	0.480443
Crebzf	0.299056	-1.82556	0	0.135	1	0.65376	0.262077	0	0.039	1	0.857626	0.985782	0.059	0.051	1	0.15137	-3.26209	0	0.103	1	0.857626	0.481351
A630089N07Rik	0.365664	-1.86016	0	0.105	1	0.555645	-0.936109	0	0.065	1	0.17286	2.00236	0.176	0.09	1	0.15137	-3.71274	0	0.103	1	0.555645	0.481351
Gm29666	0.810621	0.756222	0.143	0.126	1	0.573756	-0.972518	0	0.06	1	0.507933	0.463238	0.118	0.077	1	0.15137	-3.17749	0	0.103	1	0.810621	0.481351
1190007I07Rik	0.958228	0.880725	0.143	0.149	1	0.606203	-0.135179	0	0.051	1	0.403594	-2.1848	0	0.04	1	0.15137	-2.58291	0	0.103	1	0.958228	0.481351
Abraxas2	0.561797	-0.473079	0.143	0.245	1	0.352345	-2.01476	0	0.149	1	0.944802	0.434759	0.118	0.132	1	0.151552	-1.07143	0.056	0.201	1	0.944802	0.481795
Cyb5d2	0.194365	2.25317	0.143	0.044	1	0.788601	1.60561	0	0.015	1	0.151714	2.09275	0.059	0.015	1	0.529162	2.28679	0.056	0.031	1	0.788601	0.482192
Zmym1	0.320254	1.32408	0.143	0.054	1	0.724942	0.721762	0	0.025	1	0.151714	2.71487	0.059	0.015	1	0.827541	1.66342	0.056	0.047	1	0.827541	0.482192
Dnajb6	0.579845	0.271731	0.286	0.417	1	0.211095	-2.84727	0	0.244	1	0.151926	-1.91985	0.059	0.202	1	0.327809	0.56989	0.222	0.405	1	0.579845	0.482709
Ddx42	0.642186	0.114246	0.143	0.246	1	0.451293	-1.5812	0	0.103	1	0.923401	2.0145	0.059	0.069	1	0.151952	-0.511769	0.056	0.204	1	0.923401	0.482772
Nudt14	0.151987	-2.38749	0	0.231	1	0.544062	-0.834203	0	0.069	1	0.366052	-2.16317	0	0.046	1	0.180244	-1.4077	0.056	0.182	1	0.544062	0.482858
Med29	0.151987	-2.2003	0	0.231	1	0.532839	-1.07243	0	0.073	1	0.289414	-2.90793	0	0.062	1	0.871204	0.770135	0.167	0.175	1	0.871204	0.482858
Laptm4a	0.16911	-0.782256	0.571	0.783	1	0.437418	-0.171962	0.2	0.45	1	0.152135	1.28763	0.471	0.413	1	0.844493	0.388037	0.5	0.683	1	0.844493	0.483219
Zfp24	0.152193	2.88595	0.286	0.13	1	0.583173	-0.390267	0	0.057	1	0.344816	-1.97512	0	0.05	1	0.483462	1.11684	0.056	0.115	1	0.583173	0.48336
Antxr2	0.152302	2.32597	0.143	0.039	1	0.825452	1.71051	0	0.01	1	0.51695	-1.85325	0	0.024	1	0.402954	-1.44546	0	0.038	1	0.825452	0.483625
Mrpl2	0.218002	-1.95513	0	0.181	1	0.152397	3.73279	0.2	0.059	1	0.344816	-2.18673	0	0.05	1	0.304858	-0.443673	0.056	0.149	1	0.344816	0.483858
Yae1d1	0.152653	0.883816	0.429	0.212	1	0.524642	-1.32746	0	0.075	1	0.220392	-3.10443	0	0.082	1	0.943926	0.497357	0.167	0.178	1	0.943926	0.48448
Vapb	0.152745	1.96982	0.429	0.247	1	0.52195	-1.00405	0	0.076	1	0.227953	-3.05102	0	0.079	1	0.875898	1.05951	0.167	0.211	1	0.875898	0.484704
Ogfrl1	0.796628	0.913265	0.143	0.118	1	0.50109	-1.13971	0	0.084	1	0.270175	-2.47639	0	0.067	1	0.15296	-2.87661	0	0.103	1	0.796628	0.485228
Slc5a8	0.373145	-0.636366	0	0.103	1	0.446876	-1.08051	0	0.105	1	0.162972	-3.02489	0	0.103	1	0.15296	-2.44781	0	0.103	1	0.446876	0.485228
Gnaz	0.41474	0.733523	0.143	0.065	1	0.695028	0.825201	0.2	0.15	1	0.249042	1.63928	0.176	0.101	1	0.15296	-3.58143	0	0.103	1	0.695028	0.485228
Ddx52	0.58605	1.52091	0.143	0.091	1	0.687121	-0.224624	0	0.032	1	0.353123	-2.21891	0	0.048	1	0.15296	-2.65747	0	0.103	1	0.687121	0.485228
Ccdc144b	0.749519	0.269332	0.143	0.111	1	0.620106	-0.301134	0	0.047	1	0.729411	0.919308	0.059	0.043	1	0.15296	-3.62854	0	0.103	1	0.749519	0.485228
Slc25a16	0.303081	-1.24658	0	0.133	1	0.596142	-0.144148	0	0.054	1	0.310223	-2.28503	0	0.057	1	0.15296	-2.58035	0	0.103	1	0.596142	0.485228
Mlx	0.319735	-1.13096	0	0.125	1	0.634626	-0.204909	0	0.044	1	0.313857	-1.96423	0	0.057	1	0.15296	-2.44283	0	0.103	1	0.634626	0.485228
Tcf7l1	0.728006	1.73346	0.143	0.115	1	0.186348	3.09266	0.2	0.065	1	0.967444	0.552796	0.059	0.063	1	0.15296	-2.38508	0	0.103	1	0.967444	0.485228
Atf1	1	-0.133394	0.143	0.136	1	0.623675	-0.645061	0	0.046	1	0.344816	-2.45662	0	0.05	1	0.15296	-2.67661	0	0.103	1	1	0.485228
Ftl1	0.730319	-0.64224	0.857	0.899	1	0.205843	0.868034	0.8	0.657	1	0.884904	-0.247606	0.529	0.647	1	0.153248	-0.932091	0.833	0.881	1	0.884904	0.485927
Olfr716	0.653333	0.453934	0	0.028	1	0.735311	1.01801	0	0.023	1	0.153496	1.76221	0.059	0.015	1	0.56621	-1.00128	0	0.018	1	0.735311	0.486529
R3hdm4	0.810096	0.567864	0.143	0.203	1	0.438195	-1.63687	0	0.108	1	0.227953	-2.8975	0	0.079	1	0.153614	-1.17152	0.056	0.196	1	0.810096	0.486815
Sgk1	0.731393	0.800856	0.286	0.257	1	0.375158	-1.96484	0	0.137	1	0.190531	-3.2746	0	0.092	1	0.153628	-0.323555	0.111	0.293	1	0.731393	0.48685
Rbm17	0.636319	-0.335637	0.143	0.232	1	0.458016	-1.4839	0	0.1	1	0.740073	1.51879	0.059	0.086	1	0.153645	-1.38656	0.056	0.194	1	0.740073	0.48689
Rab3gap1	0.157464	-2.41407	0	0.227	1	0.388061	-1.74226	0	0.131	1	0.907789	0.887738	0.118	0.117	1	0.153661	-0.112177	0.056	0.203	1	0.907789	0.48693
R3hdm1	0.961505	-0.100314	0.286	0.341	1	0.271038	-2.63368	0	0.198	1	0.54751	0.872917	0.118	0.187	1	0.153683	-1.15182	0.111	0.282	1	0.961505	0.486982
Jmjd1c	0.23172	-2.25318	0	0.172	1	0.620106	-0.601915	0	0.047	1	0.472114	1.79979	0.118	0.078	1	0.153802	1.61154	0.278	0.181	1	0.620106	0.487271
Vmn1r60	0.153823	2.43451	0.143	0.04	1	0.825452	2.18211	0	0.01	1	0.589341	-1.67333	0	0.017	1	0.574253	-0.784816	0	0.017	1	0.825452	0.487322
Daxx	0.153823	3.00261	0.143	0.04	1	0.788601	1.24479	0	0.015	1	0.617838	-0.29923	0	0.015	1	0.32858	-1.82836	0	0.051	1	0.788601	0.487322
Apba3	0.153823	2.93268	0.143	0.04	1	0.757469	1.34661	0	0.019	1	0.571732	-0.72726	0	0.019	1	0.437784	-0.822885	0	0.032	1	0.757469	0.487322
Calu	0.527508	1.02669	0.286	0.223	1	0.506196	-1.49632	0	0.082	1	0.154131	-3.73865	0	0.107	1	0.269156	2.08257	0.222	0.154	1	0.527508	0.488067
H2-Eb1	0.452229	-5.37312	0	0.075	1	0.630934	-3.50682	0	0.045	1	0.154131	-6.18911	0	0.107	1	0.190528	-6.83069	0	0.087	1	0.630934	0.488067
Zcchc9	0.191324	1.56829	0.429	0.242	1	0.423468	-1.65533	0	0.115	1	0.154131	-3.47219	0	0.107	1	0.505689	0.280626	0.167	0.27	1	0.505689	0.488067
Lin54	0.388626	-1.51321	0	0.097	1	0.632619	0.899161	0.2	0.14	1	0.154131	-3.37282	0	0.107	1	0.69599	1.25144	0.111	0.092	1	0.69599	0.488067
Smim26	0.168933	-1.91943	0	0.217	1	0.52355	1.37338	0.2	0.121	1	0.154131	-3.10026	0	0.107	1	0.654565	0.400719	0.111	0.165	1	0.654565	0.488067
Erh	0.478846	-0.465356	0.286	0.43	1	0.476554	-1.59315	0	0.093	1	0.154131	-3.45774	0	0.107	1	0.301024	0.254992	0.167	0.331	1	0.478846	0.488067
Prkcd	0.164261	-2.42012	0	0.221	1	0.397563	-1.70829	0	0.126	1	0.223689	-1.87229	0.059	0.173	1	0.154152	-1.501	0.056	0.192	1	0.397563	0.488119
Rwdd4a	0.75267	0.351919	0.143	0.104	1	0.154367	3.93427	0.2	0.059	1	0.317541	-2.12437	0	0.056	1	0.638176	1.83724	0.111	0.087	1	0.75267	0.488638
H2-Ke6	0.584776	-0.938627	0.143	0.218	1	0.474186	-1.17101	0	0.094	1	0.190531	-3.11559	0	0.092	1	0.154386	0.153261	0.056	0.203	1	0.584776	0.488686
Smpd4	0.252981	2.13213	0.143	0.052	1	0.751733	1.20164	0	0.02	1	0.154393	1.8048	0.059	0.015	1	0.407693	-1.46463	0	0.037	1	0.751733	0.488702
Mr1	0.154468	2.50198	0.143	0.039	1	0.724942	1.21368	0	0.025	1	0.563292	-1.61666	0	0.019	1	0.677784	1.60276	0.056	0.038	1	0.724942	0.488884
Traf3ip1	0.154468	2.6851	0.143	0.039	1	0.788601	1.06212	0	0.015	1	0.62798	-0.156658	0	0.014	1	0.398288	-1.66151	0	0.038	1	0.788601	0.488884
Rab29	0.261241	1.53162	0.143	0.05	1	0.735311	0.828061	0	0.023	1	0.51695	-0.861527	0	0.024	1	0.15452	2.04529	0.111	0.044	1	0.735311	0.489008
Cep85	0.335076	-1.44125	0	0.118	1	0.481335	-1.1247	0	0.091	1	0.188415	-3.42649	0	0.093	1	0.154567	-2.77263	0	0.102	1	0.481335	0.489123
Ino80b	0.385997	-1.0079	0	0.098	1	0.549807	-0.655582	0	0.067	1	0.296167	-2.45373	0	0.061	1	0.154567	-2.91974	0	0.102	1	0.549807	0.489123
Parp1	0.335076	-1.16424	0	0.118	1	0.506196	-1.04396	0	0.082	1	0.872015	1.34084	0.059	0.073	1	0.154567	-2.66524	0	0.102	1	0.872015	0.489123
Zfp771	0.586803	-0.635154	0.143	0.229	1	0.65376	0.603926	0	0.039	1	0.464161	-1.6108	0	0.031	1	0.154643	-1.43272	0.056	0.193	1	0.65376	0.489306
Cfap20	0.217658	0.937012	0.429	0.238	1	0.376973	-1.86059	0	0.136	1	0.420333	0.162431	0.059	0.132	1	0.154764	-0.947893	0.056	0.199	1	0.420333	0.489597
Gramd1b	0.154899	2.1213	0.143	0.04	1	0.730073	0.977379	0	0.024	1	0.517954	2.14519	0.059	0.032	1	0.192228	2.53865	0.111	0.048	1	0.730073	0.489925
Cog5	0.155197	1.33731	0.286	0.128	1	0.417662	2.77978	0.2	0.107	1	0.182208	-3.35477	0	0.095	1	0.713045	0.499578	0.111	0.157	1	0.713045	0.490642
Ifi30	0.155253	-2.56838	0	0.229	1	0.513989	-1.28055	0	0.079	1	0.258141	-3.07336	0	0.07	1	0.202541	-0.220155	0.056	0.181	1	0.513989	0.490779
Trappc1	0.155253	-2.08277	0	0.229	1	0.292673	3.36063	0.2	0.085	1	0.313857	-2.24142	0	0.057	1	0.158863	0.398097	0.056	0.201	1	0.313857	0.490779
Gan	0.581246	-0.131243	0	0.042	1	0.757469	0.782953	0	0.019	1	0.555076	-1.97945	0	0.02	1	0.155262	2.17552	0.111	0.045	1	0.757469	0.4908
Tex261	0.690863	0.354161	0.143	0.231	1	0.478937	-1.42939	0	0.092	1	0.213094	-2.93414	0	0.084	1	0.155359	-1.23139	0.056	0.195	1	0.690863	0.491034
Efna1	0.15849	2.78373	0.143	0.041	1	0.735311	0.300194	0	0.023	1	0.164402	3.48497	0.059	0.016	1	0.155733	3.37617	0.111	0.045	1	0.735311	0.491935
Resf1	0.489965	0.337774	0.286	0.177	1	0.516624	-1.83096	0	0.078	1	0.15586	-4.2356	0	0.107	1	0.724494	0.673036	0.111	0.156	1	0.724494	0.49224
Rab27b	0.157464	-2.39413	0	0.227	1	0.345609	-1.84482	0	0.153	1	0.15586	-3.06717	0	0.107	1	0.210554	-0.900983	0.056	0.175	1	0.345609	0.49224
Atl3	0.905957	0.169975	0.143	0.162	1	0.506196	-1.26284	0	0.082	1	0.15586	-3.64159	0	0.107	1	0.81085	0.713951	0.167	0.164	1	0.905957	0.49224
Ncaph	0.393948	-0.592374	0	0.095	1	0.583173	-0.259086	0	0.057	1	0.408634	-1.43128	0	0.039	1	0.156191	-2.54852	0	0.101	1	0.583173	0.493036
Zfp780b	0.321882	-2.0634	0	0.124	1	0.586369	-0.865872	0	0.056	1	0.258141	-3.03645	0	0.07	1	0.156191	-2.71571	0	0.101	1	0.586369	0.493036
Retreg3	0.353558	-1.21656	0	0.11	1	0.586369	-0.717415	0	0.056	1	0.379581	-2.00753	0	0.044	1	0.156191	-2.68612	0	0.101	1	0.586369	0.493036
Acad8	0.391277	-0.409015	0	0.096	1	0.687121	0.605593	0	0.032	1	0.48294	-1.53077	0	0.028	1	0.156191	-2.30352	0	0.101	1	0.687121	0.493036
Sap30	0.287296	-1.63342	0	0.141	1	0.782002	0.926171	0	0.015	1	0.62798	-0.678451	0	0.014	1	0.156191	-2.72624	0	0.101	1	0.782002	0.493036
Lats1	0.332838	-1.25979	0	0.119	1	0.586369	-0.775598	0	0.056	1	0.255226	-2.75297	0	0.071	1	0.156191	-2.54694	0	0.101	1	0.586369	0.493036
Sirt5	0.380797	-1.13714	0	0.1	1	0.589596	-0.279725	0	0.055	1	0.276424	-3.01495	0	0.065	1	0.156191	-2.73844	0	0.101	1	0.589596	0.493036
Kctd5	0.430703	-1.06537	0	0.082	1	0.691573	0.956778	0	0.031	1	0.357368	-2.0586	0	0.048	1	0.156191	-2.70071	0	0.101	1	0.691573	0.493036
Jmjd6	0.866146	0.280485	0.143	0.119	1	0.541224	-0.668897	0	0.07	1	0.276628	3.10217	0.118	0.06	1	0.156191	-2.79366	0	0.101	1	0.866146	0.493036
Cox7a2	0.190999	-0.760072	0.571	0.772	1	0.18437	-1.82123	0.2	0.497	1	0.156315	1.15444	0.471	0.437	1	0.533454	-0.321065	0.667	0.739	1	0.533454	0.493333
Nom1	0.472474	1.57968	0.286	0.19	1	0.496052	-1.44132	0	0.085	1	0.685928	1.54661	0.118	0.097	1	0.156335	-1.46088	0.056	0.196	1	0.685928	0.493383
Uhrf2	0.174934	-2.21767	0	0.212	1	0.352345	-1.83687	0	0.149	1	0.156349	2.08096	0.235	0.138	1	0.885604	0.304004	0.167	0.2	1	0.885604	0.493416
Psmd13	0.156355	-2.20826	0	0.228	1	0.516624	-0.96253	0	0.078	1	0.249502	-2.9785	0	0.073	1	0.526103	0.598086	0.111	0.185	1	0.526103	0.493432
Ngdn	0.156355	-2.37314	0	0.228	1	0.623675	-0.422751	0	0.046	1	0.749549	1.28248	0.059	0.044	1	0.244004	-0.524315	0.056	0.166	1	0.749549	0.493432
Trafd1	0.156355	-2.15335	0	0.228	1	0.364449	-1.80425	0	0.143	1	0.168518	-3.10714	0	0.101	1	0.182724	-1.05385	0.056	0.185	1	0.364449	0.493432
Tpi1	0.497582	-0.578721	0.286	0.45	1	0.224339	-2.77518	0	0.233	1	0.318437	0.14331	0.059	0.155	1	0.15663	-0.109816	0.167	0.391	1	0.497582	0.494092
Rnf7	0.838505	0.261956	0.429	0.55	1	0.888939	1.0886	0.2	0.278	1	0.15699	-1.37888	0.059	0.205	1	0.194628	-0.310036	0.222	0.44	1	0.888939	0.494953
Ntrk3	0.157069	2.42047	0.143	0.04	1	0.763352	0.59047	0	0.018	1	0.617838	-1.60832	0	0.015	1	0.543264	-1.1669	0	0.02	1	0.763352	0.495142
Zkscan8	0.157069	2.29916	0.143	0.04	1	0.757469	1.39363	0	0.019	1	0.51695	-0.834762	0	0.024	1	0.465308	-0.869488	0	0.029	1	0.757469	0.495142
Slc35e4	0.192393	1.60447	0.143	0.041	1	0.763352	0.872495	0	0.018	1	0.181784	4.38016	0.059	0.017	1	0.157375	1.75962	0.111	0.044	1	0.763352	0.495875
Nek7	0.157464	-2.3356	0	0.227	1	0.469495	-1.19588	0	0.095	1	0.94985	1.39788	0.118	0.124	1	0.303965	0.449476	0.111	0.24	1	0.94985	0.49609
Rps6kb1	0.46563	1.03726	0.286	0.209	1	0.490108	2.87032	0.2	0.122	1	0.157608	-3.50679	0	0.106	1	0.180229	-1.62498	0.056	0.183	1	0.490108	0.496434
Tmem248	0.191421	-2.17692	0	0.199	1	0.521316	2.74802	0.2	0.128	1	0.157608	-3.33198	0	0.106	1	0.198888	-0.713138	0.056	0.181	1	0.521316	0.496434
Wdr37	0.157762	2.43267	0.143	0.039	1	0.735311	0.973025	0	0.023	1	0.48294	-1.49039	0	0.028	1	0.35527	-1.9331	0	0.045	1	0.735311	0.496802
Cdc42bpg	0.404846	-1.10584	0	0.091	1	0.498562	-1.01622	0	0.085	1	0.194838	-2.91052	0	0.09	1	0.157831	-2.73679	0	0.1	1	0.498562	0.496967
Tmem230	0.295084	-1.47377	0	0.137	1	0.580005	-0.734396	0	0.058	1	0.357368	-2.07296	0	0.048	1	0.157831	-2.45347	0	0.1	1	0.580005	0.496968
Acsl3	0.778206	0.5133	0.143	0.106	1	0.649838	0.273484	0	0.04	1	0.440749	-2.02475	0	0.034	1	0.157831	-2.58876	0	0.1	1	0.778206	0.496968
Abcf2	0.330617	-1.31443	0	0.12	1	0.544062	-0.545073	0	0.069	1	0.43516	-1.66561	0	0.035	1	0.157831	-2.50831	0	0.1	1	0.544062	0.496968
Senp5	0.332838	-1.44759	0	0.119	1	0.52195	-0.827692	0	0.076	1	0.28829	2.6993	0.118	0.061	1	0.157831	-2.48373	0	0.1	1	0.52195	0.496968
Cyp51	0.863261	0.798585	0.143	0.128	1	0.589596	-0.346588	0	0.055	1	0.375002	-2.18591	0	0.044	1	0.157831	-2.21465	0	0.1	1	0.863261	0.496968
Kdsr	0.923461	0.397945	0.143	0.133	1	0.589596	-0.62892	0	0.055	1	0.268473	1.73619	0.118	0.058	1	0.157831	-2.74556	0	0.1	1	0.923461	0.496968
Tmem128	0.233292	-1.58827	0	0.171	1	0.567615	-0.527751	0	0.062	1	0.336746	-2.80646	0	0.052	1	0.157831	-2.42668	0	0.1	1	0.567615	0.496968
Fkbp9	0.254451	1.25105	0.286	0.142	1	0.613081	-0.862052	0	0.049	1	0.866511	2.0035	0.059	0.053	1	0.157831	-2.92264	0	0.1	1	0.866511	0.496968
Gpr89	0.301062	-1.26978	0	0.134	1	0.544062	-0.91646	0	0.069	1	0.336746	-2.12492	0	0.052	1	0.157831	-2.33696	0	0.1	1	0.544062	0.496968
Arhgap32	0.375677	-1.12906	0	0.102	1	0.586369	-0.906415	0	0.056	1	0.329065	2.00403	0.118	0.065	1	0.157831	-2.94301	0	0.1	1	0.586369	0.496968
Wdr45	0.158162	2.2216	0.143	0.04	1	0.782002	1.70296	0	0.015	1	0.598542	-1.17458	0	0.016	1	0.367525	-1.24083	0	0.043	1	0.782002	0.497756
Chrm3	0.15849	3.53106	0.143	0.041	1	0.710131	0.837925	0	0.027	1	0.509849	-0.224226	0	0.025	1	0.784255	1.25719	0.056	0.044	1	0.784255	0.498539
Lonp2	0.15858	-2.21865	0	0.226	1	0.486177	-1.06802	0	0.089	1	0.292768	-2.58578	0	0.061	1	0.208234	0.683807	0.056	0.181	1	0.486177	0.498754
Anpep	0.15858	-2.09083	0	0.226	1	0.471833	-1.07486	0	0.095	1	0.89044	0.859615	0.059	0.07	1	0.536905	0.746883	0.111	0.185	1	0.89044	0.498754
Eaf1	0.158872	1.35967	0.143	0.039	1	0.710131	0.269757	0	0.027	1	0.292736	2.84777	0.059	0.022	1	0.875826	0.773323	0.056	0.049	1	0.875826	0.499449
Akap8	0.159044	2.56577	0.286	0.128	1	0.541224	-0.927594	0	0.07	1	0.982446	1.20408	0.059	0.061	1	0.479643	-0.499256	0.056	0.111	1	0.982446	0.499859
Stk38	0.562071	-0.456759	0.143	0.262	1	0.444687	-1.66993	0	0.105	1	0.159376	-3.58254	0	0.105	1	0.473046	0.258145	0.111	0.198	1	0.562071	0.500649
Il11ra1	0.170119	-2.42079	0	0.216	1	0.449078	-1.4088	0	0.104	1	0.159376	-3.56203	0	0.105	1	0.215624	1.80143	0.222	0.144	1	0.449078	0.500649
Fxr2	0.252944	-1.87481	0	0.159	1	0.431648	2.65182	0.2	0.109	1	0.159376	-3.32002	0	0.105	1	0.378444	2.08162	0.167	0.116	1	0.431648	0.500649
H1f2	0.803436	-0.666125	0.143	0.169	1	0.420891	2.99382	0.2	0.108	1	0.159376	-3.15577	0	0.105	1	0.841424	0.818444	0.111	0.139	1	0.841424	0.500649
Ehmt1	0.446935	2.02542	0.286	0.188	1	0.38619	-1.7875	0	0.132	1	0.159376	-3.22179	0	0.105	1	0.518685	-0.267814	0.111	0.184	1	0.518685	0.500649
Hdac4	0.293118	-2.06685	0	0.138	1	0.65376	-0.368424	0	0.039	1	0.375002	-2.50601	0	0.044	1	0.159489	-3.20202	0	0.1	1	0.65376	0.500917
Itga3	0.295084	-2.08749	0	0.137	1	0.700695	-0.680167	0	0.029	1	0.547071	-2.00682	0	0.021	1	0.159489	-3.16289	0	0.1	1	0.700695	0.500917
Sh3rf1	0.380797	-1.02892	0	0.1	1	0.714976	0.438606	0	0.026	1	0.470297	-1.64178	0	0.03	1	0.159489	-2.83289	0	0.1	1	0.714976	0.500917
Srebf1	0.247891	-1.72328	0	0.162	1	0.516624	-1.26776	0	0.078	1	0.286103	-2.46743	0	0.063	1	0.159489	-2.76297	0	0.1	1	0.516624	0.500917
Commd9	0.865671	0.293502	0.143	0.118	1	0.687121	1.04184	0	0.032	1	0.496109	-0.912512	0	0.027	1	0.159489	-2.52288	0	0.1	1	0.865671	0.500917
Faap20	0.819242	1.43442	0.143	0.129	1	0.586369	-0.824848	0	0.056	1	0.361678	-2.2662	0	0.047	1	0.159489	-2.67195	0	0.1	1	0.819242	0.500917
Mob1a	0.380937	-1.41021	0.143	0.273	1	0.425537	-1.87129	0	0.114	1	0.795904	0.833547	0.118	0.155	1	0.159523	0.109897	0.111	0.294	1	0.795904	0.500997
Olfr1284	0.600227	-0.359299	0	0.038	1	0.788601	0.557377	0	0.015	1	0.598542	-1.1081	0	0.016	1	0.159542	2.21487	0.111	0.045	1	0.788601	0.501042
Ranbp2	0.159576	1.83977	0.429	0.23	1	0.430943	1.26048	0.2	0.1	1	0.586037	-0.142314	0.059	0.103	1	0.406389	-0.527831	0.111	0.202	1	0.586037	0.501124
Pdlim7	0.159578	3.06523	0.143	0.041	1	0.788601	1.04214	0	0.015	1	0.598542	-1.34639	0	0.016	1	0.407693	-1.45713	0	0.037	1	0.788601	0.501128
Mcoln1	0.159578	2.88038	0.143	0.041	1	0.719911	0.237413	0	0.025	1	0.476555	-1.55496	0	0.029	1	0.781729	1.38136	0.056	0.044	1	0.781729	0.501128
Mmp14	0.159597	1.55389	0.429	0.213	1	0.682738	-0.874753	0	0.033	1	0.336746	-3.47271	0	0.052	1	0.37808	0.53069	0.222	0.157	1	0.682738	0.501172
Idh2	0.159703	-2.38437	0	0.225	1	0.493139	1.04585	0.2	0.109	1	0.186322	-3.30516	0	0.094	1	0.558153	0.678862	0.111	0.183	1	0.558153	0.501423
Sdhaf4	0.159703	-2.33467	0	0.225	1	0.56158	-0.994047	0	0.064	1	0.803541	1.41511	0.059	0.048	1	0.478371	0.486278	0.111	0.199	1	0.803541	0.501423
Mak16	0.159703	-2.19973	0	0.225	1	0.535613	-0.658846	0	0.072	1	0.264083	-2.71716	0	0.069	1	0.211654	-0.443913	0.056	0.178	1	0.535613	0.501423
Rufy2	0.690204	0.230607	0.143	0.094	1	0.630934	-0.55954	0	0.045	1	0.43516	-2.22807	0	0.035	1	0.15981	1.25156	0.167	0.08	1	0.690204	0.501678
Phf12	0.721251	0.778547	0.143	0.105	1	0.1605	2.1555	0.2	0.057	1	0.325062	-2.62738	0	0.054	1	0.660087	1.19324	0.056	0.09	1	0.721251	0.503313
Gm48391	0.436719	-1.49275	0	0.08	1	0.160513	1.80821	0.2	0.056	1	0.221411	1.32943	0.118	0.053	1	0.527328	0.359038	0.111	0.074	1	0.527328	0.503344
Rnf220	0.315487	-1.3942	0	0.127	1	0.444687	-1.53503	0	0.105	1	0.567228	2.2119	0.118	0.087	1	0.160548	1.53056	0.222	0.129	1	0.567228	0.503427
Ppp2r2d	0.487673	-1.08266	0.143	0.246	1	0.343945	-2.1236	0	0.154	1	0.446804	0.472776	0.059	0.128	1	0.160593	-1.01398	0.056	0.196	1	0.487673	0.503533
Ubxn2b	0.160666	1.56068	0.143	0.038	1	0.746134	0.702782	0	0.021	1	0.244006	1.93214	0.059	0.019	1	0.863524	1.77052	0.056	0.049	1	0.863524	0.503705
Cradd	0.160666	1.43896	0.143	0.038	1	0.710131	0.483471	0	0.027	1	0.555076	-0.41852	0	0.02	1	0.21228	2.61366	0.111	0.051	1	0.710131	0.503705
Epb42	0.160672	2.24916	0.143	0.041	1	0.735311	-0.246703	0	0.023	1	0.524215	-1.89226	0	0.023	1	0.398288	-1.7489	0	0.038	1	0.735311	0.50372
Smim30	0.161073	1.33405	0.286	0.116	1	0.657732	0.216148	0	0.038	1	0.679882	1.28218	0.059	0.04	1	0.91088	1.56783	0.111	0.114	1	0.91088	0.504667
Zscan20	0.161109	2.13896	0.143	0.039	1	0.586369	-0.245815	0	0.056	1	0.370493	-1.88821	0	0.045	1	0.32858	-2.04984	0	0.051	1	0.586369	0.504752
Inmt	0.475164	-3.19055	0	0.068	1	0.746134	-1.45408	0	0.021	1	0.161164	-5.74477	0	0.104	1	0.705742	-0.669361	0.056	0.038	1	0.746134	0.504883
Zfand2b	0.891638	0.674871	0.143	0.13	1	0.511157	2.53894	0.2	0.125	1	0.161164	-3.38415	0	0.104	1	0.547706	-0.343997	0.056	0.1	1	0.891638	0.504883
Ppp1r12a	0.231947	1.30258	0.429	0.265	1	0.458016	-1.7133	0	0.1	1	0.161164	-3.99326	0	0.104	1	0.332376	-0.309872	0.111	0.223	1	0.458016	0.504883
Spty2d1	0.38697	1.45686	0.286	0.197	1	0.409051	2.58998	0.2	0.104	1	0.161164	-3.31172	0	0.104	1	0.831862	1.89615	0.167	0.174	1	0.831862	0.504883
Fah	0.291164	-1.58858	0	0.139	1	0.405344	-1.88365	0	0.123	1	0.929583	0.446158	0.059	0.066	1	0.161165	-2.75132	0	0.099	1	0.929583	0.504885
Prss8	0.433698	-0.319341	0	0.081	1	0.436055	-1.23794	0	0.109	1	0.249502	-2.33438	0	0.073	1	0.161165	-2.0557	0	0.099	1	0.436055	0.504885
Fiz1	0.436719	-0.777905	0	0.08	1	0.527354	-0.821809	0	0.075	1	0.243917	-2.98813	0	0.074	1	0.161165	-2.56256	0	0.099	1	0.527354	0.504885
Prr15	0.442841	-0.204153	0	0.078	1	0.599462	-0.377466	0	0.053	1	0.306638	-2.32064	0	0.058	1	0.161165	-2.24292	0	0.099	1	0.599462	0.504885
Mogs	0.947836	0.851204	0.143	0.146	1	0.498562	-0.943605	0	0.085	1	0.213094	-2.91535	0	0.084	1	0.161165	-2.528	0	0.099	1	0.947836	0.504885
Ing4	0.378227	-0.9671	0	0.101	1	0.596142	-0.425247	0	0.054	1	0.979845	2.15168	0.059	0.061	1	0.161165	-2.68917	0	0.099	1	0.979845	0.504885
Hgs	0.716245	0.536791	0.143	0.1	1	0.215585	3.22492	0.2	0.07	1	0.783285	0.896536	0.059	0.046	1	0.161165	-2.63388	0	0.099	1	0.783285	0.504885
Tmed7	0.161413	1.41213	0.429	0.245	1	0.567615	-0.46065	0	0.062	1	0.180185	-3.52117	0	0.096	1	0.972942	1.61115	0.167	0.188	1	0.972942	0.50547
Yipf4	0.375401	-1.17307	0.143	0.283	1	0.599462	-0.25809	0	0.053	1	0.379022	2.81459	0.118	0.07	1	0.161432	0.324628	0.056	0.2	1	0.599462	0.505514
Ptbp3	0.764609	0.509964	0.286	0.265	1	0.54506	1.07947	0.2	0.12	1	0.161514	2.13126	0.235	0.142	1	0.567029	1.95159	0.278	0.266	1	0.764609	0.505708
Vmn2r84	0.615232	0.196222	0	0.035	1	0.161549	1.55837	0.2	0.055	1	0.44644	-1.85517	0	0.033	1	0.412507	-1.64773	0	0.036	1	0.615232	0.505791
Nbea	0.854593	-0.273345	0.143	0.186	1	0.478937	-1.18361	0	0.092	1	0.162972	-3.04077	0	0.103	1	0.161741	-1.90308	0.056	0.189	1	0.854593	0.506243
Htatsf1	0.191421	-2.18052	0	0.199	1	0.453521	-1.65539	0	0.102	1	0.161938	2.00627	0.176	0.088	1	0.230154	0.3431	0.056	0.173	1	0.453521	0.506706
Kpna4	0.602491	0.759643	0.286	0.241	1	0.217939	2.973	0.2	0.07	1	0.161938	1.79387	0.176	0.088	1	0.723022	0.354542	0.167	0.222	1	0.723022	0.506706
Cdk6	0.764274	-0.505779	0.143	0.18	1	0.431813	-1.62832	0	0.111	1	0.569513	0.716686	0.059	0.107	1	0.162064	-0.787503	0.056	0.197	1	0.764274	0.507003
Tln1	0.621193	-0.723391	0.286	0.361	1	0.401433	-2.287	0	0.125	1	0.327912	0.157772	0.059	0.153	1	0.162186	1.28134	0.389	0.315	1	0.621193	0.50729
Cggbp1	0.87415	-0.177936	0.429	0.484	1	0.711009	-0.482992	0.2	0.291	1	0.938323	0.952871	0.235	0.268	1	0.162434	-0.360185	0.222	0.459	1	0.938323	0.507875
Eprs	0.625531	0.262013	0.286	0.437	1	0.405344	-1.77075	0	0.123	1	0.813361	1.04998	0.118	0.153	1	0.162464	-0.597009	0.167	0.357	1	0.813361	0.507946
Pgrmc2	0.574854	-0.169897	0.143	0.25	1	0.642504	2.66185	0.2	0.154	1	0.332014	1.68331	0.235	0.173	1	0.162477	0.568793	0.056	0.199	1	0.642504	0.507975
Map3k12	0.402089	-1.39335	0	0.092	1	0.162578	2.00041	0.2	0.057	1	0.913919	0.137844	0.059	0.053	1	0.175222	-3.20214	0	0.093	1	0.913919	0.508213
Invs	0.162592	2.08315	0.143	0.04	1	0.751733	1.14592	0	0.02	1	0.452237	-2.01931	0	0.032	1	0.371728	-2.56912	0	0.043	1	0.751733	0.508246
Dimt1	0.492515	-0.203879	0	0.063	1	0.763352	0.830384	0	0.018	1	0.617838	-1.29308	0	0.015	1	0.162637	2.84853	0.111	0.045	1	0.763352	0.508352
Tpm2	0.215055	-3.02333	0	0.183	1	0.809825	0.408138	0	0.012	1	0.617838	-1.44553	0	0.015	1	0.162858	-3.58457	0	0.098	1	0.809825	0.50887
Map3k2	0.348838	-1.26122	0	0.112	1	0.613081	-0.594993	0	0.049	1	0.384232	-2.48328	0	0.043	1	0.162858	-2.63066	0	0.098	1	0.613081	0.50887
Apoc1	0.383387	-3.14849	0	0.099	1	0.782002	0.153263	0	0.015	1	0.571732	-2.05043	0	0.019	1	0.162858	-4.07704	0	0.098	1	0.782002	0.50887
Cadm1	0.433698	-0.842776	0	0.081	1	0.687121	-0.162142	0	0.032	1	0.470297	-1.4357	0	0.03	1	0.162858	-2.63638	0	0.098	1	0.687121	0.50887
Ncaph2	0.709438	1.56097	0.143	0.112	1	0.222168	3.85353	0.2	0.072	1	0.942027	1.54919	0.059	0.057	1	0.162858	-2.46053	0	0.098	1	0.942027	0.50887
Ing2	0.79657	3.53827	0.143	0.128	1	0.506196	-0.773905	0	0.082	1	0.249502	-2.65318	0	0.073	1	0.162858	-2.56612	0	0.098	1	0.79657	0.50887
Camk1d	0.353558	-0.975078	0	0.11	1	0.471833	-0.980289	0	0.095	1	0.206049	-3.09528	0	0.086	1	0.162858	-2.45673	0	0.098	1	0.471833	0.50887
Golga2	0.360769	-1.04259	0	0.107	1	0.460284	-1.00873	0	0.099	1	0.252346	-2.61676	0	0.072	1	0.162858	-2.46204	0	0.098	1	0.460284	0.50887
Lyz2	0.465151	-5.13903	0	0.071	1	0.740662	-2.33015	0	0.022	1	0.227953	-5.80616	0	0.079	1	0.162858	-7.01963	0	0.098	1	0.740662	0.50887
Sap18	0.867131	0.494745	0.143	0.125	1	0.606203	-0.380626	0	0.051	1	0.814859	1.26732	0.059	0.048	1	0.162858	-2.82261	0	0.098	1	0.867131	0.50887
Khdrbs1	0.34206	0.792233	0.429	0.285	1	0.444687	-1.79776	0	0.105	1	0.162972	-3.54334	0	0.103	1	0.589044	0.687609	0.167	0.249	1	0.589044	0.509137
Dnajc11	0.162977	1.44607	0.286	0.12	1	0.239589	2.96136	0.2	0.074	1	0.887324	2.21981	0.059	0.054	1	0.452178	-0.639519	0.056	0.116	1	0.887324	0.509148
Gipc2	0.163111	-1.87423	0	0.222	1	0.730073	0.826631	0	0.024	1	0.53165	-0.749594	0	0.023	1	0.291441	-0.857197	0.111	0.229	1	0.730073	0.509464
Kif16b	0.433698	-0.464432	0	0.081	1	0.163211	3.82003	0.2	0.061	1	0.264083	-2.32007	0	0.069	1	0.267244	-1.55171	0	0.064	1	0.433698	0.509697
Parp12	0.530035	-0.183774	0	0.054	1	0.623675	0.368134	0	0.046	1	0.16328	2.21339	0.118	0.048	1	0.359297	-1.6046	0	0.045	1	0.623675	0.509859
Abtb1	0.16337	1.5992	0.143	0.039	1	0.687121	0.46292	0	0.032	1	0.53165	-1.02025	0	0.023	1	0.779205	1.95837	0.056	0.044	1	0.779205	0.510069
Ppp2r1a	0.801031	0.268069	0.286	0.25	1	0.415304	-1.71964	0	0.118	1	0.619932	0.799132	0.059	0.1	1	0.163528	0.147858	0.056	0.199	1	0.801031	0.510441
Chd1	0.968373	1.80274	0.143	0.173	1	0.602815	-0.654866	0	0.052	1	0.296167	-2.80507	0	0.061	1	0.163793	1.9069	0.222	0.131	1	0.968373	0.51106
Traf6	0.163988	2.09401	0.143	0.041	1	0.724942	0.453106	0	0.025	1	0.253094	3.926	0.059	0.02	1	0.385985	2.27629	0.056	0.025	1	0.724942	0.511517
Anapc1	0.164094	1.22484	0.286	0.118	1	0.609624	-0.512585	0	0.05	1	0.375002	-2.08811	0	0.044	1	0.864278	1.46196	0.111	0.108	1	0.864278	0.511764
Atp6v1e1	0.238739	0.974593	0.571	0.44	1	0.166142	-2.98808	0	0.285	1	0.164213	-1.14893	0.059	0.203	1	0.906268	0.747928	0.333	0.431	1	0.906268	0.512043
Ak3	0.164261	-2.07759	0	0.221	1	0.442511	-1.39913	0	0.106	1	0.589505	0.618406	0.059	0.104	1	0.525612	1.16214	0.111	0.191	1	0.589505	0.512155
Ccdc167	0.164261	-2.65947	0	0.221	1	0.380632	-1.88634	0	0.135	1	0.199245	-3.18795	0	0.089	1	0.431405	-0.60609	0.111	0.194	1	0.431405	0.512155
Wdfy1	0.511782	0.444953	0.143	0.071	1	0.735311	0.61773	0	0.023	1	0.164402	3.81669	0.059	0.016	1	0.900632	0.374463	0.056	0.066	1	0.900632	0.512483
Gdap2	0.615232	0.66662	0	0.035	1	0.802488	2.00317	0	0.013	1	0.164402	4.6389	0.059	0.016	1	0.464067	2.71329	0.056	0.028	1	0.802488	0.512483
Septin1	0.661677	0.885268	0.143	0.099	1	0.691573	0.353626	0	0.031	1	0.164402	3.57353	0.059	0.016	1	0.696919	0.604877	0.111	0.088	1	0.696919	0.512483
Slain1	0.725674	2.22242	0	0.018	1	0.757469	1.56765	0	0.019	1	0.164402	4.0518	0.059	0.016	1	0.558371	0.349185	0	0.019	1	0.757469	0.512483
Cdk7	0.344185	-1.02365	0	0.114	1	0.613081	-0.152438	0	0.049	1	0.252346	-2.95672	0	0.072	1	0.164569	-2.47799	0	0.097	1	0.613081	0.512873
Rad17	0.332838	-1.28602	0	0.119	1	0.649838	-0.280971	0	0.04	1	0.388957	-2.13604	0	0.042	1	0.164569	-2.51783	0	0.097	1	0.649838	0.512873
Zfp787	0.293118	-1.39211	0	0.138	1	0.498562	-0.723288	0	0.085	1	0.273279	-2.36988	0	0.066	1	0.164569	-2.61675	0	0.097	1	0.498562	0.512873
Nudt16l1	0.319735	-1.48909	0	0.125	1	0.606203	-0.756326	0	0.051	1	0.454196	2.2589	0.059	0.029	1	0.164569	-2.68653	0	0.097	1	0.606203	0.512873
Slc25a1	0.335076	-1.14818	0	0.118	1	0.397125	2.75688	0.2	0.104	1	0.906099	2.05226	0.059	0.07	1	0.164569	-2.23414	0	0.097	1	0.906099	0.512873
Qtrt1	0.358348	-0.721744	0	0.108	1	0.65376	-0.239624	0	0.039	1	0.418972	-1.50757	0	0.037	1	0.164569	-2.36015	0	0.097	1	0.65376	0.512873
Gm21926	0.365664	-1.34177	0	0.105	1	0.714976	0.52855	0	0.026	1	0.709729	1.35447	0.059	0.042	1	0.164569	-3.01121	0	0.097	1	0.714976	0.512873
Bspry	0.424788	-0.179853	0	0.084	1	0.769393	1.30019	0	0.017	1	0.608034	-1.04232	0	0.015	1	0.164569	-2.17113	0	0.097	1	0.769393	0.512873
Ptprc	0.449072	-2.34322	0	0.076	1	0.630934	-2.06348	0	0.045	1	0.186322	-4.90776	0	0.094	1	0.164569	-4.28659	0	0.097	1	0.630934	0.512873
Uxs1	0.723404	0.949812	0.143	0.107	1	0.602815	-0.593217	0	0.052	1	0.306638	-2.47012	0	0.058	1	0.164569	-2.39374	0	0.097	1	0.723404	0.512873
Itgb1bp1	0.895226	0.996373	0.143	0.141	1	0.669971	-0.108854	0	0.035	1	0.440749	-1.98549	0	0.034	1	0.164569	-2.6637	0	0.097	1	0.895226	0.512873
Polr2k	0.418806	1.37187	0.429	0.386	1	0.215435	-2.81018	0	0.24	1	0.164647	-1.29239	0.059	0.201	1	0.614908	0.807728	0.333	0.36	1	0.614908	0.513054
Ythdf1	0.16475	2.08944	0.286	0.135	1	0.564585	-0.394987	0	0.063	1	0.241603	3.17071	0.118	0.057	1	0.719289	0.201822	0.056	0.082	1	0.719289	0.513295
Mnat1	0.718878	-0.708801	0.143	0.19	1	0.407315	-1.63709	0	0.122	1	0.1648	-3.24246	0	0.103	1	0.260827	-0.472152	0.056	0.161	1	0.718878	0.513411
Lrrc58	0.841815	0.359843	0.143	0.191	1	0.530086	-1.31277	0	0.074	1	0.1648	-3.47793	0	0.103	1	0.811981	0.672083	0.111	0.144	1	0.841815	0.513411
Pdhb	0.192745	-2.13872	0	0.198	1	0.438195	-1.38028	0	0.108	1	0.1648	-3.32476	0	0.103	1	0.205763	-0.365743	0.056	0.18	1	0.438195	0.513411
Vmn2r120	0.432561	0.693759	0.286	0.181	1	0.431813	-1.7724	0	0.111	1	0.1648	-3.51189	0	0.103	1	0.611988	0.73744	0.167	0.139	1	0.611988	0.513411
Olfr107	0.164842	1.67044	0.143	0.04	1	0.674165	0.441479	0	0.035	1	0.539266	-0.622359	0	0.022	1	0.483063	-1.03003	0	0.027	1	0.674165	0.51351
Ccs	0.557831	-0.429857	0.143	0.248	1	0.481335	-1.21961	0	0.091	1	0.289414	-2.34233	0	0.062	1	0.164992	-0.855003	0.056	0.194	1	0.557831	0.513858
Pex19	0.165237	1.72253	0.286	0.127	1	0.687121	-0.19406	0	0.032	1	0.41376	-2.05513	0	0.038	1	0.166298	-2.80752	0	0.097	1	0.687121	0.514429
Sqor	0.213596	-1.63155	0	0.184	1	0.498562	-0.794051	0	0.085	1	0.289414	-2.26847	0	0.062	1	0.165251	-1.0673	0.056	0.194	1	0.498562	0.514461
Junb	0.251781	1.14524	0.429	0.245	1	0.165256	3.34891	0.2	0.061	1	0.282835	-3.12365	0	0.064	1	0.251299	-0.47358	0.056	0.164	1	0.282835	0.514473
Polr3b	0.1653	3.91794	0.143	0.042	1	0.714976	0.589531	0	0.026	1	0.489456	-1.05135	0	0.027	1	0.398288	-0.947891	0	0.038	1	0.714976	0.514576
Gnb5	0.683883	1.46702	0	0.023	1	0.746134	0.610949	0	0.021	1	0.165324	3.78239	0.059	0.016	1	0.483063	-0.933526	0	0.027	1	0.746134	0.514632
Tmem50a	0.591863	0.235434	0.571	0.526	1	0.206828	-3.08542	0	0.247	1	0.165334	1.48804	0.353	0.266	1	0.756983	0.596353	0.333	0.487	1	0.756983	0.514654
Erap1	0.73104	1.21552	0.143	0.111	1	0.609624	-0.112601	0	0.05	1	0.828925	0.618698	0.059	0.048	1	0.165358	2.67903	0.167	0.087	1	0.828925	0.514711
Cdkn1b	0.165419	-2.3016	0	0.22	1	0.592853	-0.797435	0	0.055	1	0.296167	-2.95842	0	0.061	1	0.535125	0.200882	0.111	0.184	1	0.592853	0.514852
Supt20	0.165419	-2.62899	0	0.22	1	0.496052	-1.39824	0	0.085	1	0.399357	2.26471	0.118	0.071	1	0.472045	1.23331	0.222	0.183	1	0.496052	0.514852
Commd2	0.804499	0.656663	0.143	0.207	1	0.5586	-0.966713	0	0.065	1	0.61074	2.05248	0.059	0.037	1	0.165558	-1.0638	0.056	0.193	1	0.804499	0.515176
Nabp2	0.355944	-1.08687	0	0.109	1	0.620106	-0.19759	0	0.047	1	0.366052	-2.11664	0	0.046	1	0.166298	-2.49743	0	0.097	1	0.620106	0.516893
Ttc32	0.833789	2.27236	0.143	0.134	1	0.649838	0.163904	0	0.04	1	0.698246	2.65621	0.059	0.042	1	0.166298	-2.34696	0	0.097	1	0.833789	0.516893
Psmg3	0.330617	-1.51951	0	0.12	1	0.630934	-0.434668	0	0.045	1	0.48294	-1.27139	0	0.028	1	0.166298	-2.26018	0	0.097	1	0.630934	0.516893
Tmem42	0.348838	-0.717028	0	0.112	1	0.511373	-0.8584	0	0.08	1	0.340752	-2.04377	0	0.051	1	0.166298	-2.18624	0	0.097	1	0.511373	0.516893
Kdm5c	0.363207	-1.21396	0	0.106	1	0.669971	0.164479	0	0.035	1	0.370493	-1.60391	0	0.045	1	0.166298	-2.72235	0	0.097	1	0.669971	0.516893
Grb7	0.368139	-1.08431	0	0.104	1	0.532839	-0.668011	0	0.073	1	0.296167	-2.09918	0	0.061	1	0.166298	-2.35923	0	0.097	1	0.532839	0.516893
Smim31	0.430703	-0.162677	0	0.082	1	0.567615	-0.377335	0	0.062	1	0.496109	-0.924971	0	0.027	1	0.166298	-2.16432	0	0.097	1	0.567615	0.516893
Pak1	0.430703	-0.94355	0	0.082	1	0.775605	0.863982	0	0.016	1	0.524215	-1.38817	0	0.023	1	0.166298	-2.71744	0	0.097	1	0.775605	0.516893
Krt4	0.542132	-0.350365	0	0.051	1	0.751733	0.372659	0	0.02	1	0.598542	-1.19522	0	0.016	1	0.166298	-3.20663	0	0.097	1	0.751733	0.516893
Zdhhc5	0.166325	1.77325	0.286	0.123	1	0.519277	-0.923688	0	0.077	1	0.261093	-2.64021	0	0.069	1	0.366389	0.683029	0.056	0.136	1	0.519277	0.516956
Scarb2	0.399991	0.295317	0.143	0.344	1	0.52195	-1.62194	0	0.076	1	0.235791	-3.24982	0	0.077	1	0.166447	-0.19629	0.111	0.279	1	0.52195	0.517237
Tomm5	0.343594	0.825374	0.429	0.327	1	0.700163	1.63697	0.2	0.165	1	0.166523	1.51335	0.235	0.136	1	0.519997	0.282798	0.167	0.271	1	0.700163	0.517415
Zfp652	0.166583	-2.25846	0	0.219	1	0.5586	-0.745413	0	0.065	1	0.227953	-2.9492	0	0.079	1	0.260163	0.139348	0.056	0.163	1	0.5586	0.517553
Napa	0.166583	-2.33733	0	0.219	1	0.389942	-1.74352	0	0.13	1	0.201487	-3.07143	0	0.088	1	0.260216	-0.646366	0.056	0.16	1	0.389942	0.517553
Dnajb14	0.166583	-2.37544	0	0.219	1	0.662787	0.822299	0.2	0.144	1	0.761942	0.39916	0.118	0.153	1	0.973976	0.939965	0.167	0.195	1	0.973976	0.517553
Mrps16	0.230421	-1.27525	0.143	0.37	1	0.411288	-1.8259	0	0.12	1	0.166648	-3.46838	0	0.102	1	0.376378	0.240254	0.167	0.305	1	0.411288	0.517705
Irf9	0.309221	-1.26672	0	0.13	1	0.425537	-1.65236	0	0.114	1	0.166648	-3.38959	0	0.102	1	0.768446	1.46115	0.111	0.1	1	0.768446	0.517705
Napg	0.610451	0.323544	0.286	0.207	1	0.469495	-1.46864	0	0.095	1	0.166648	-3.48188	0	0.102	1	0.66881	1.59587	0.222	0.219	1	0.66881	0.517705
Mga	0.826235	1.42526	0.143	0.205	1	0.503634	-1.04122	0	0.083	1	0.166648	-3.52973	0	0.102	1	0.263562	-0.293739	0.056	0.161	1	0.826235	0.517705
Iftap	0.277844	-1.25836	0	0.146	1	0.419364	-1.61537	0	0.116	1	0.166648	-3.05059	0	0.102	1	0.461497	-0.382238	0.056	0.116	1	0.461497	0.517705
Btbd7	0.436927	-1.28434	0.143	0.256	1	0.433928	-1.78042	0	0.11	1	0.166648	-3.47693	0	0.102	1	0.738503	1.51286	0.222	0.225	1	0.738503	0.517705
Naf1	0.404873	0.956072	0.143	0.062	1	0.751733	0.987378	0	0.02	1	0.16718	2.84962	0.059	0.016	1	0.35527	-1.32787	0	0.045	1	0.751733	0.518935
Diablo	0.16718	1.18337	0.286	0.113	1	0.674165	0.335047	0	0.035	1	0.379581	-2.45816	0	0.044	1	0.593085	0.20048	0.056	0.097	1	0.674165	0.518935
Zfp287	0.647589	0.236074	0	0.029	1	0.775605	0.853138	0	0.016	1	0.649396	-0.553657	0	0.012	1	0.167319	2.43036	0.056	0.015	1	0.775605	0.519255
Derl1	0.167754	-2.14366	0	0.218	1	0.455762	-1.22629	0	0.101	1	0.215498	-2.76641	0	0.083	1	0.248298	-0.723186	0.056	0.164	1	0.455762	0.52026
Pomgnt1	0.261582	-1.72898	0	0.154	1	0.613081	-0.89092	0	0.049	1	0.336746	-2.39304	0	0.052	1	0.168045	-2.66686	0	0.096	1	0.613081	0.52093
Olfr1489	0.370633	-1.70786	0	0.104	1	0.5586	-0.890479	0	0.065	1	0.370493	-2.59273	0	0.045	1	0.168045	-3.61759	0	0.096	1	0.5586	0.52093
Hsbp1l1	0.391277	-0.577915	0	0.096	1	0.576867	-0.254148	0	0.059	1	0.375002	-1.67592	0	0.044	1	0.168045	-2.41562	0	0.096	1	0.576867	0.52093
Prpsap1	0.309221	-1.35203	0	0.13	1	0.665836	0.248181	0	0.036	1	0.408634	-2.1333	0	0.039	1	0.168045	-2.481	0	0.096	1	0.665836	0.52093
Tbce	0.368139	-1.63859	0	0.104	1	0.638361	-0.347471	0	0.043	1	0.996769	1.13195	0.059	0.061	1	0.168045	-3.01874	0	0.096	1	0.996769	0.52093
Zfp710	0.4161	-1.23995	0	0.087	1	0.616575	-0.841017	0	0.048	1	0.681253	3.0301	0.059	0.041	1	0.168045	-2.89463	0	0.096	1	0.681253	0.52093
Timm9	0.921485	0.4382	0.143	0.139	1	0.65376	0.507627	0	0.039	1	0.476683	0.636856	0.059	0.029	1	0.168045	-2.62295	0	0.096	1	0.921485	0.52093
Hoxd11	0.360769	-1.69247	0	0.107	1	0.757469	0.243891	0	0.019	1	0.672575	-1.01407	0	0.011	1	0.168045	-2.86278	0	0.096	1	0.757469	0.52093
Dpp4	0.407625	-0.702043	0	0.09	1	0.682738	-0.102287	0	0.033	1	0.340752	-2.73884	0	0.051	1	0.168045	-2.35399	0	0.096	1	0.682738	0.52093
Ddah2	0.860971	-0.890805	0.143	0.15	1	0.710131	-0.509905	0	0.027	1	0.361678	-3.00294	0	0.047	1	0.168045	-2.99865	0	0.096	1	0.860971	0.52093
Hars	0.917386	2.3218	0.143	0.149	1	0.599462	-0.437299	0	0.053	1	0.763437	3.75555	0.059	0.046	1	0.168045	-2.43747	0	0.096	1	0.917386	0.52093
Nenf	0.227411	-0.979358	0.429	0.622	1	0.168383	2.68275	0.4	0.221	1	0.396164	0.163489	0.118	0.224	1	0.767534	0.768178	0.389	0.495	1	0.767534	0.521707
Zdhhc20	0.25465	-2.18581	0	0.158	1	0.50109	-1.4372	0	0.084	1	0.168518	-3.37436	0	0.101	1	0.356349	-0.242925	0.056	0.137	1	0.50109	0.522018
Psg23	0.388626	-0.986338	0	0.097	1	0.476554	-1.30898	0	0.093	1	0.168518	-3.10926	0	0.101	1	0.2588	-2.21814	0	0.066	1	0.476554	0.522018
Tcta	0.433698	-0.40356	0	0.081	1	0.423468	-1.32101	0	0.115	1	0.168518	-3.10599	0	0.101	1	0.779008	0.873423	0.056	0.077	1	0.779008	0.522018
Ctdspl	0.953419	-0.115935	0.286	0.296	1	0.467171	-1.38724	0	0.096	1	0.168518	-3.32296	0	0.101	1	0.630858	0.844085	0.167	0.251	1	0.953419	0.522018
Ifngr2	0.647442	-0.906486	0.143	0.208	1	0.538407	-0.90157	0	0.071	1	0.194838	-3.10966	0	0.09	1	0.168546	0.109014	0.056	0.196	1	0.647442	0.522083
Chmp1a	0.540596	0.691598	0.286	0.216	1	0.371553	-2.00232	0	0.139	1	0.188415	-3.08835	0	0.093	1	0.168616	-0.431328	0.056	0.195	1	0.540596	0.522243
Tlr3	0.16865	2.90021	0.143	0.042	1	0.67842	0.283192	0	0.034	1	0.547071	-1.10964	0	0.021	1	0.261582	-1.88172	0	0.066	1	0.67842	0.522323
Dnajc13	0.168933	-2.60458	0	0.217	1	0.583173	-0.808985	0	0.057	1	0.370493	-2.21765	0	0.045	1	0.738729	0.879499	0.167	0.157	1	0.738729	0.522971
Phf5a	0.168933	-2.33065	0	0.217	1	0.498562	-0.987167	0	0.085	1	0.328902	-2.25541	0	0.053	1	0.222559	-0.554548	0.056	0.173	1	0.498562	0.522971
Emc8	0.168933	-2.14398	0	0.217	1	0.549807	-0.908004	0	0.067	1	0.313857	-2.37484	0	0.057	1	0.531216	-0.218389	0.111	0.18	1	0.549807	0.522971
Ppa2	0.168933	-2.09902	0	0.217	1	0.532839	-0.731569	0	0.073	1	0.980324	1.63633	0.059	0.064	1	0.519435	0.202403	0.111	0.183	1	0.980324	0.522971
Cacna2d1	0.168946	1.21839	0.286	0.118	1	0.795422	0.90186	0	0.014	1	0.539266	-2.28869	0	0.022	1	0.192535	-2.91319	0	0.087	1	0.795422	0.523003
Olfr890	0.67127	0.251125	0	0.025	1	0.825452	2.44952	0	0.01	1	0.169052	2.86517	0.059	0.016	1	0.443098	-2.08437	0	0.032	1	0.825452	0.523245
Adal	0.169126	1.90628	0.143	0.039	1	0.705372	1.17955	0	0.028	1	0.48294	-1.7917	0	0.028	1	0.375992	-1.52654	0	0.042	1	0.705372	0.523414
Cdc73	0.555106	-0.962031	0.143	0.23	1	0.451293	-1.31359	0	0.103	1	0.655004	-0.148399	0.059	0.094	1	0.169261	-0.928745	0.056	0.192	1	0.655004	0.523725
Tmem245	0.169349	1.69611	0.286	0.135	1	0.508775	-1.35653	0	0.081	1	0.273279	-2.93563	0	0.066	1	0.195293	1.19154	0.222	0.134	1	0.508775	0.523926
Agfg1	0.169407	1.45106	0.286	0.119	1	0.714976	0.942977	0	0.026	1	0.60993	1.29607	0.059	0.036	1	0.214434	1.79463	0.167	0.092	1	0.714976	0.524059
Bptf	0.169568	1.0146	0.571	0.361	1	0.419164	2.7849	0.2	0.107	1	0.636195	1.51232	0.176	0.157	1	0.909255	0.209478	0.278	0.332	1	0.909255	0.524428
Zfp318	0.169599	1.63599	0.286	0.121	1	0.580005	-1.06242	0	0.058	1	0.940305	1.04675	0.059	0.057	1	0.460333	0.100313	0.056	0.118	1	0.940305	0.524499
Glg1	0.38659	-0.886337	0.286	0.44	1	0.250445	-2.79921	0	0.213	1	0.16962	-0.999746	0.059	0.2	1	0.943322	0.32508	0.333	0.401	1	0.943322	0.524548
Trim34a	0.542132	0.172184	0	0.051	1	0.169758	2.21262	0.2	0.059	1	0.765799	1.17409	0.059	0.045	1	0.813704	0.737534	0.056	0.045	1	0.813704	0.524863
Zfp560	0.665152	0.375997	0.143	0.092	1	0.506196	-0.7809	0	0.082	1	0.279609	-2.38272	0	0.065	1	0.169811	-2.43011	0	0.095	1	0.665152	0.524985
Phf23	0.311296	-1.32352	0	0.129	1	0.486177	-1.59678	0	0.089	1	0.252346	-3.02387	0	0.072	1	0.169811	-2.50705	0	0.095	1	0.486177	0.524985
Lig3	0.368139	-1.27241	0	0.104	1	0.530086	-0.725584	0	0.074	1	0.276424	-2.56958	0	0.065	1	0.169811	-2.62847	0	0.095	1	0.530086	0.524985
Cdadc1	0.410427	-0.825248	0	0.089	1	0.549807	-0.245698	0	0.067	1	0.966431	1.42113	0.059	0.059	1	0.169811	-2.67496	0	0.095	1	0.966431	0.524985
Edem3	0.319735	-1.30249	0	0.125	1	0.606203	-0.247146	0	0.051	1	0.858657	1.63505	0.059	0.052	1	0.169811	-2.31097	0	0.095	1	0.858657	0.524985
Cog8	0.353558	-1.12115	0	0.11	1	0.503634	-0.881456	0	0.083	1	0.243917	-3.05424	0	0.074	1	0.169811	-2.45992	0	0.095	1	0.503634	0.524985
Crybg3	0.506209	1.06335	0.143	0.078	1	0.56158	-0.814847	0	0.064	1	0.313857	-2.74098	0	0.057	1	0.169811	-2.74358	0	0.095	1	0.56158	0.524985
Ptcd3	0.660893	1.13587	0.143	0.101	1	0.573756	-0.55654	0	0.06	1	0.879712	1.91185	0.059	0.053	1	0.169811	-2.53091	0	0.095	1	0.879712	0.524985
Ftsj3	0.776384	0.236623	0.143	0.106	1	0.674165	0.127664	0	0.035	1	0.384232	-1.6918	0	0.043	1	0.169811	-2.58533	0	0.095	1	0.776384	0.524985
Rfc2	0.900115	0.474522	0.143	0.135	1	0.657732	-0.160631	0	0.038	1	0.663798	0.419843	0.059	0.039	1	0.169811	-2.52683	0	0.095	1	0.900115	0.524985
Lsm2	0.574807	1.39284	0.286	0.212	1	0.169898	1.74898	0.2	0.058	1	0.191768	2.10632	0.118	0.051	1	0.677808	1.66199	0.167	0.152	1	0.677808	0.525184
Zfp827	0.558958	-0.508144	0	0.047	1	0.751733	0.559625	0	0.02	1	0.169994	1.81074	0.059	0.016	1	0.42237	-1.29755	0	0.035	1	0.751733	0.525403
Orc4	0.170108	1.39998	0.286	0.119	1	0.645965	-0.30608	0	0.041	1	0.317541	-2.87179	0	0.056	1	0.542421	1.11638	0.056	0.105	1	0.645965	0.525664
Commd4	0.170119	-2.27439	0	0.216	1	0.596142	-0.847286	0	0.054	1	0.361678	-2.43163	0	0.047	1	0.207657	-0.318	0.056	0.18	1	0.596142	0.525688
Secisbp2l	0.170119	-2.25803	0	0.216	1	0.364449	-1.81673	0	0.143	1	0.46285	1.07755	0.059	0.125	1	0.623719	0.822524	0.222	0.204	1	0.623719	0.525688
Fkbp11	0.170119	-2.36579	0	0.216	1	0.405344	-1.76026	0	0.123	1	0.182208	-3.40859	0	0.095	1	0.224529	0.243348	0.056	0.174	1	0.405344	0.525688
Dnm2	0.170119	-2.0611	0	0.216	1	0.519277	-1.14354	0	0.077	1	0.261093	-2.75372	0	0.069	1	0.477633	1.1104	0.111	0.201	1	0.519277	0.525688
Asl	0.191421	-1.94687	0	0.199	1	0.411288	-1.57569	0	0.12	1	0.170408	-3.33021	0	0.1	1	0.321901	0.128169	0.056	0.146	1	0.411288	0.52635
Apof	0.247891	-1.57011	0	0.162	1	0.384328	-1.88907	0	0.133	1	0.170408	-3.07364	0	0.1	1	0.247996	-1.74261	0	0.069	1	0.384328	0.52635
Cgrrf1	0.25465	-1.40308	0	0.158	1	0.38619	-1.57206	0	0.132	1	0.170408	-3.16795	0	0.1	1	0.403723	-0.492741	0.056	0.125	1	0.403723	0.52635
Usp19	0.170432	2.07147	0.429	0.255	1	0.332511	-2.08569	0	0.16	1	0.300783	0.387855	0.059	0.161	1	0.406267	1.31555	0.222	0.175	1	0.406267	0.526404
Atp6v0c	0.206659	-0.967809	0.286	0.607	1	0.879639	1.49363	0.2	0.208	1	0.170497	-0.727206	0.059	0.204	1	0.734543	0.11219	0.389	0.516	1	0.879639	0.526552
1110004F10Rik	0.791531	1.29558	0.429	0.471	1	0.170612	-3.20281	0	0.281	1	0.679697	1.58879	0.235	0.242	1	0.696388	0.548836	0.389	0.435	1	0.791531	0.526816
Vegfb	0.220984	-1.9978	0	0.179	1	0.17065	2.29819	0.2	0.06	1	0.41376	-2.32674	0	0.038	1	0.395469	-0.660203	0.056	0.126	1	0.41376	0.526903
Rsl1d1	0.332798	-0.767937	0.143	0.348	1	0.483748	-1.40522	0	0.09	1	0.833822	1.4207	0.059	0.077	1	0.170715	-0.954505	0.111	0.274	1	0.833822	0.52705
Atl1	0.170774	2.51857	0.143	0.041	1	0.700695	0.346264	0	0.029	1	0.464161	-2.03882	0	0.031	1	0.402954	-1.79473	0	0.038	1	0.700695	0.527185
Chtf18	0.170912	2.62256	0.143	0.042	1	0.669971	-0.143927	0	0.035	1	0.659431	1.15533	0.059	0.039	1	0.393693	-2.0818	0	0.039	1	0.669971	0.527499
Cpne3	0.171029	2.32797	0.429	0.238	1	0.52195	-1.05194	0	0.076	1	0.225403	-3.14554	0	0.08	1	0.304972	-0.172492	0.111	0.235	1	0.52195	0.527765
Mkln1	0.171084	0.822432	0.571	0.396	1	0.7833	1.78272	0.2	0.185	1	0.468852	0.160919	0.118	0.206	1	0.854845	0.218175	0.278	0.364	1	0.854845	0.527891
Zfp644	0.572002	-0.608379	0.143	0.229	1	0.171094	1.64367	0.2	0.057	1	0.893992	0.271602	0.059	0.053	1	0.448052	1.40643	0.222	0.18	1	0.893992	0.527914
Atf4	0.321274	2.3769	0.286	0.163	1	0.453521	-1.52592	0	0.102	1	0.594401	0.655527	0.059	0.103	1	0.171105	2.11953	0.222	0.136	1	0.594401	0.527939
Tmem165	0.171312	-2.25465	0	0.215	1	0.535613	-0.914415	0	0.072	1	0.296167	-2.85413	0	0.061	1	0.638835	0.417237	0.111	0.167	1	0.638835	0.528409
Relch	0.171312	-2.2266	0	0.215	1	0.474186	-1.26315	0	0.094	1	0.183784	2.43675	0.176	0.095	1	0.510517	-0.402991	0.111	0.182	1	0.510517	0.528409
Lsm1	0.171312	-2.32246	0	0.215	1	0.576867	-0.626447	0	0.059	1	0.366052	-2.26855	0	0.046	1	0.180278	-0.777706	0.056	0.189	1	0.576867	0.528409
Ap3b1	0.171312	-2.1618	0	0.215	1	0.538407	-1.00332	0	0.071	1	0.282835	-2.63453	0	0.064	1	0.179684	-0.467797	0.056	0.19	1	0.538407	0.528409
Reps2	0.458631	-0.482705	0	0.073	1	0.65376	0.167582	0	0.039	1	0.502904	-1.554	0	0.026	1	0.171596	-2.78787	0	0.095	1	0.65376	0.529056
Stau1	0.795682	0.121286	0.143	0.105	1	0.609624	-0.841582	0	0.05	1	0.388957	-2.39448	0	0.042	1	0.171596	-2.59597	0	0.095	1	0.795682	0.529056
Wdr74	0.295084	-1.51752	0	0.137	1	0.700695	0.648671	0	0.029	1	0.496109	-1.56125	0	0.027	1	0.171596	-2.68908	0	0.095	1	0.700695	0.529056
Taf13	0.317604	-1.04701	0	0.126	1	0.665836	0.248192	0	0.036	1	0.440749	-1.17798	0	0.034	1	0.171596	-2.29296	0	0.095	1	0.665836	0.529056
Baz1a	0.335076	-1.3511	0	0.118	1	0.757469	1.03235	0	0.019	1	0.41376	-2.35247	0	0.038	1	0.171596	-2.66613	0	0.095	1	0.757469	0.529056
Mroh1	0.353558	-1.1665	0	0.11	1	0.405344	-1.63587	0	0.123	1	0.750611	1.29922	0.059	0.085	1	0.171596	-2.66256	0	0.095	1	0.750611	0.529056
Pithd1	0.385997	-0.792074	0	0.098	1	0.471833	-1.12569	0	0.095	1	0.235791	-2.92175	0	0.077	1	0.171596	-2.23128	0	0.095	1	0.471833	0.529056
Mal2	0.388626	-0.41722	0	0.097	1	0.609624	0.194782	0	0.05	1	0.361678	-1.79793	0	0.047	1	0.171596	-2.17323	0	0.095	1	0.609624	0.529056
H2-Ab1	0.445943	-5.00961	0	0.077	1	0.623675	-2.99783	0	0.046	1	0.552207	-2.26091	0.059	0.098	1	0.171596	-6.39527	0	0.095	1	0.623675	0.529056
Phlpp1	0.286007	1.72572	0.143	0.056	1	0.586369	-0.583351	0	0.056	1	0.321276	-2.35156	0	0.055	1	0.171629	2.13213	0.111	0.046	1	0.586369	0.529132
Ankrd39	0.436719	-1.03388	0	0.08	1	0.700695	0.735394	0	0.029	1	0.171889	1.96383	0.059	0.016	1	0.977333	1.87811	0.056	0.057	1	0.977333	0.529723
Mafk	0.615232	0.619103	0	0.035	1	0.825452	1.75506	0	0.01	1	0.171889	2.017	0.059	0.016	1	0.384799	2.68824	0.056	0.025	1	0.825452	0.529723
Ppcs	0.172064	1.92587	0.286	0.133	1	0.609624	-0.319903	0	0.05	1	0.340752	-1.94705	0	0.051	1	0.888872	0.985446	0.111	0.11	1	0.888872	0.53012
Wwp2	0.172115	4.07345	0.143	0.043	1	0.620106	-0.390719	0	0.047	1	0.440749	-1.62628	0	0.034	1	0.828785	1.97712	0.056	0.047	1	0.828785	0.530235
Mcm3ap	0.172115	4.85724	0.143	0.043	1	0.740662	0.677073	0	0.022	1	0.489456	-1.67887	0	0.027	1	0.32858	-1.62667	0	0.051	1	0.740662	0.530235
Rabgap1l	0.355944	-1.27589	0	0.109	1	0.486177	-0.910717	0	0.089	1	0.17232	-3.60477	0	0.099	1	0.985463	0.472399	0.111	0.119	1	0.985463	0.5307
Tnks2	0.411024	-0.344967	0.143	0.322	1	0.440347	-1.72191	0	0.107	1	0.17232	-3.38191	0	0.099	1	0.468297	0.45283	0.167	0.28	1	0.468297	0.5307
Fgd4	0.975554	0.159646	0.143	0.14	1	0.519277	-1.2997	0	0.077	1	0.17232	-3.60869	0	0.099	1	0.628802	-0.733569	0.111	0.157	1	0.975554	0.5307
Zbtb7b	0.330617	-1.19512	0	0.12	1	0.471833	-1.26836	0	0.095	1	0.17232	-3.1981	0	0.099	1	0.776199	1.80475	0.111	0.1	1	0.776199	0.5307
Lsm8	0.19271	1.2924	0.429	0.25	1	0.374753	1.12615	0.2	0.09	1	0.643791	-0.142681	0.059	0.095	1	0.172325	-1.13628	0.056	0.188	1	0.643791	0.530712
Tbl3	0.569739	1.13246	0.143	0.087	1	0.592853	-0.950479	0	0.055	1	0.172393	2.01024	0.118	0.048	1	0.707732	0.352744	0.056	0.084	1	0.707732	0.530865
Surf6	0.829051	1.65201	0.143	0.205	1	0.337365	-1.94021	0	0.157	1	0.399607	0.512281	0.059	0.137	1	0.1724	-0.297315	0.056	0.194	1	0.829051	0.530881
Ppp3r1	0.172512	-2.2157	0	0.214	1	0.440347	-1.54389	0	0.107	1	0.436973	-1.03729	0.059	0.124	1	0.782233	1.48995	0.167	0.167	1	0.782233	0.531136
Slc25a36	0.43494	1.71601	0.286	0.207	1	0.671172	0.638414	0.2	0.142	1	0.453459	-0.572473	0.059	0.122	1	0.172524	-0.890099	0.056	0.191	1	0.671172	0.531163
Zzef1	0.80592	0.829013	0.143	0.124	1	0.172566	2.51612	0.2	0.061	1	0.270175	-2.39942	0	0.067	1	0.418284	-0.499739	0.056	0.123	1	0.80592	0.531258
Slc25a43	0.172652	1.51783	0.143	0.039	1	0.795422	1.07767	0	0.014	1	0.571732	-1.17513	0	0.019	1	0.371728	-2.1239	0	0.043	1	0.795422	0.531453
Vmn2r113	0.172652	1.1706	0.143	0.039	1	0.710131	0.193115	0	0.027	1	0.489456	-1.98653	0	0.027	1	0.483063	-1.37996	0	0.027	1	0.710131	0.531453
Map1lc3b	0.172801	-1.09171	0.286	0.593	1	0.620475	0.471214	0.2	0.38	1	0.690976	0.493674	0.235	0.342	1	0.589175	0.649274	0.444	0.574	1	0.690976	0.531791
Rac1	0.976555	-0.163828	0.429	0.444	1	0.219849	-2.84271	0	0.236	1	0.172921	1.38198	0.353	0.263	1	0.226179	1.12574	0.444	0.433	1	0.976555	0.532062
Atp5md	0.780039	0.228501	0.429	0.558	1	0.393282	-1.19215	0.2	0.399	1	0.451031	0.965578	0.353	0.342	1	0.173098	-0.387685	0.278	0.523	1	0.780039	0.532463
Bysl	0.173248	3.91809	0.143	0.043	1	0.700695	0.840622	0	0.029	1	0.598542	-0.680983	0	0.016	1	0.324968	-1.84082	0	0.051	1	0.700695	0.532801
Prrg2	0.311296	-1.21368	0	0.129	1	0.481335	-1.03075	0	0.091	1	0.20837	-2.79214	0	0.086	1	0.1734	-2.61609	0	0.094	1	0.481335	0.533144
Epb41l3	0.378227	-1.61771	0	0.101	1	0.645965	-0.756767	0	0.041	1	0.418972	-2.11872	0	0.037	1	0.1734	-2.96315	0	0.094	1	0.645965	0.533144
Vcpip1	0.337329	-1.59004	0	0.117	1	0.602815	-0.483862	0	0.052	1	0.264083	-2.95879	0	0.069	1	0.1734	-2.74263	0	0.094	1	0.602815	0.533144
Ints13	0.534703	1.27345	0.143	0.082	1	0.691573	0.238273	0	0.031	1	0.366052	-2.35705	0	0.046	1	0.1734	-2.61904	0	0.094	1	0.691573	0.533144
Mfap3l	0.330617	-1.18715	0	0.12	1	0.538407	-0.719659	0	0.071	1	0.289414	-1.96766	0	0.062	1	0.1734	-2.26781	0	0.094	1	0.538407	0.533144
Cdcp1	0.335076	-1.50976	0	0.118	1	0.696097	-0.443715	0	0.03	1	0.563292	-0.220745	0	0.019	1	0.1734	-2.9153	0	0.094	1	0.696097	0.533144
Tmem50b	0.365664	-0.839619	0	0.105	1	0.56158	-0.34301	0	0.064	1	0.241175	-2.70607	0	0.075	1	0.1734	-2.08988	0	0.094	1	0.56158	0.533144
Bmp1	0.608921	1.1071	0.143	0.093	1	0.757469	-0.285746	0	0.019	1	0.502904	-2.65788	0	0.026	1	0.1734	-3.00756	0	0.094	1	0.757469	0.533144
Rab34	0.324043	-1.96048	0	0.123	1	0.714976	0.379498	0	0.026	1	0.524215	-2.44171	0	0.023	1	0.1734	-3.1359	0	0.094	1	0.714976	0.533144
Ppfibp2	0.442841	-0.398739	0	0.078	1	0.481335	-1.11419	0	0.091	1	0.837618	0.970438	0.059	0.076	1	0.1734	-2.45231	0	0.094	1	0.837618	0.533144
Ing5	0.616871	1.87174	0.143	0.099	1	0.682738	0.72837	0	0.033	1	0.388957	-2.00065	0	0.042	1	0.1734	-2.79671	0	0.094	1	0.682738	0.533144
Pick1	0.53402	-0.384448	0	0.053	1	0.65376	0.373636	0	0.039	1	0.547071	-0.468674	0	0.021	1	0.173639	2.06697	0.111	0.046	1	0.65376	0.533685
Exosc5	0.173719	-2.04229	0	0.213	1	0.586369	-0.500812	0	0.056	1	0.609305	2.62707	0.059	0.037	1	0.674196	0.508503	0.111	0.162	1	0.674196	0.533867
Oxr1	0.173719	-2.43313	0	0.213	1	0.486177	-1.29955	0	0.089	1	0.604705	1.01403	0.059	0.103	1	0.214572	0.186911	0.056	0.178	1	0.604705	0.533867
Gm9973	0.471899	1.4182	0.143	0.076	1	0.570672	-1.11623	0	0.061	1	0.174253	-4.14447	0	0.099	1	0.774154	0.592001	0.056	0.077	1	0.774154	0.53507
Mark2	0.200856	-2.07739	0	0.192	1	0.419364	-1.70098	0	0.116	1	0.174253	-3.15332	0	0.099	1	0.92646	1.01618	0.167	0.184	1	0.92646	0.53507
Gfus	0.703707	1.43305	0.143	0.237	1	0.359212	-1.90937	0	0.145	1	0.174253	-2.98783	0	0.099	1	0.839994	0.843936	0.167	0.217	1	0.839994	0.53507
Kmt2d	0.903221	0.126924	0.143	0.123	1	0.464862	-1.54638	0	0.097	1	0.174253	-3.33096	0	0.099	1	0.444744	-0.116737	0.056	0.12	1	0.903221	0.53507
Brcc3	0.922278	1.8745	0.143	0.149	1	0.453521	-1.71931	0	0.102	1	0.174253	-3.20678	0	0.099	1	0.799165	0.919353	0.111	0.147	1	0.922278	0.53507
Ccdc80	0.353558	-4.18151	0	0.11	1	0.65376	-1.81832	0	0.039	1	0.174253	-5.36329	0	0.099	1	0.389974	-2.44294	0.056	0.121	1	0.65376	0.53507
Nop53	0.415946	-1.34131	0.143	0.264	1	0.442511	-1.91358	0	0.106	1	0.174253	-3.62885	0	0.099	1	0.351115	0.490912	0.111	0.228	1	0.442511	0.53507
Fmo2	0.516037	-0.516792	0.286	0.414	1	0.478937	-2.59191	0	0.092	1	0.174253	-4.72975	0	0.099	1	0.279444	-0.649336	0.222	0.363	1	0.516037	0.53507
Il17ra	0.174347	2.53814	0.143	0.042	1	0.730073	1.17744	0	0.024	1	0.464161	-1.68633	0	0.031	1	0.755414	1.80239	0.056	0.043	1	0.755414	0.53528
Mettl8	0.174386	2.94693	0.143	0.043	1	0.788601	2.11821	0	0.015	1	0.617838	-0.128145	0	0.015	1	0.704727	1.76164	0.056	0.04	1	0.788601	0.53537
Ap2b1	0.630156	0.659685	0.286	0.223	1	0.23006	-2.71126	0	0.228	1	0.45012	0.45526	0.118	0.207	1	0.174417	1.40445	0.333	0.242	1	0.630156	0.535439
Cdc42bpa	0.174461	2.41503	0.286	0.132	1	0.596142	-0.338636	0	0.054	1	0.321276	-2.67027	0	0.055	1	0.330413	1.86369	0.222	0.164	1	0.596142	0.535538
Afg3l2	0.174916	2.05074	0.286	0.138	1	0.599462	-0.243167	0	0.053	1	0.720786	1.2599	0.059	0.043	1	0.45638	1.22995	0.056	0.119	1	0.720786	0.53656
Shmt2	0.174924	2.44292	0.143	0.042	1	0.795422	0.67896	0	0.014	1	0.672575	-0.247065	0	0.011	1	0.389168	-1.86265	0	0.04	1	0.795422	0.536579
Rad23a	0.174934	-2.31997	0	0.212	1	0.541224	-0.7557	0	0.07	1	0.787356	-0.646384	0.059	0.077	1	0.213225	-1.15559	0.056	0.17	1	0.787356	0.536602
Emc3	0.808337	0.363925	0.143	0.202	1	0.221848	3.26372	0.2	0.071	1	0.412598	2.98279	0.118	0.073	1	0.175049	-1.06187	0.056	0.188	1	0.808337	0.536859
Ap2a1	0.199113	1.53401	0.286	0.13	1	0.630934	-0.103008	0	0.045	1	0.584393	1.9734	0.059	0.036	1	0.175222	-2.41219	0	0.093	1	0.630934	0.537249
Tprkb	0.337329	-1.77297	0	0.117	1	0.64214	-0.605033	0	0.042	1	0.384232	-2.55652	0	0.043	1	0.175222	-2.73679	0	0.093	1	0.64214	0.537249
Scnm1	0.341884	-1.10016	0	0.115	1	0.606203	-0.540004	0	0.051	1	0.545842	3.1415	0.059	0.034	1	0.175222	-2.88532	0	0.093	1	0.606203	0.537249
Smpdl3a	0.461876	-0.832019	0	0.072	1	0.719911	0.404683	0	0.025	1	0.458142	-1.67269	0	0.032	1	0.175222	-2.8567	0	0.093	1	0.719911	0.537249
Scap	0.35119	-0.736426	0	0.111	1	0.535613	-0.689211	0	0.072	1	0.26711	-2.61695	0	0.068	1	0.175222	-2.27861	0	0.093	1	0.535613	0.537249
Tusc2	0.383387	-0.823762	0	0.099	1	0.498562	-0.936608	0	0.085	1	0.325062	-1.88307	0	0.054	1	0.175222	-2.21021	0	0.093	1	0.498562	0.537249
Ndel1	0.816429	1.9875	0.143	0.13	1	0.700695	0.710839	0	0.029	1	0.823292	0.663731	0.059	0.048	1	0.175222	-2.73503	0	0.093	1	0.823292	0.537249
Samd4b	0.175232	1.39528	0.286	0.121	1	0.33525	2.97547	0.2	0.092	1	0.612745	1.50453	0.118	0.09	1	0.469081	0.893257	0.056	0.117	1	0.612745	0.53727
Shoc2	0.1753	0.656502	0.571	0.342	1	0.185667	2.22677	0.4	0.21	1	0.517068	0.942177	0.118	0.193	1	0.961021	0.279332	0.278	0.342	1	0.961021	0.537424
Irag2	0.17553	2.63744	0.143	0.043	1	0.746134	1.00125	0	0.021	1	0.393757	-2.12573	0	0.041	1	0.351299	-1.95806	0	0.046	1	0.746134	0.53794
Dapk1	0.176157	-2.60067	0	0.211	1	0.520656	0.864914	0.2	0.113	1	0.650095	0.757157	0.059	0.096	1	0.773193	0.165573	0.111	0.144	1	0.773193	0.539342
Mapre1	0.799477	-0.487926	0.286	0.311	1	0.51875	2.39513	0.2	0.126	1	0.995374	0.971056	0.118	0.128	1	0.176203	0.648523	0.111	0.29	1	0.995374	0.539447
Pdgfra	0.465151	-2.5555	0	0.071	1	0.740662	-1.02041	0	0.022	1	0.176208	-4.9983	0	0.098	1	0.393693	-2.7206	0	0.039	1	0.740662	0.539457
Ermp1	0.315487	-1.39359	0	0.127	1	0.440347	-1.48391	0	0.107	1	0.176208	-3.44129	0	0.098	1	0.642968	1.37255	0.111	0.171	1	0.642968	0.539457
Ddx3y	0.403634	0.95331	0.286	0.182	1	0.246068	3.15791	0.2	0.075	1	0.176208	-3.73069	0	0.098	1	0.475316	-0.458219	0.056	0.114	1	0.475316	0.539457
Fam204a	0.821445	0.504709	0.143	0.199	1	0.486505	1.40532	0.2	0.112	1	0.176208	-3.18421	0	0.098	1	0.966387	0.924815	0.167	0.188	1	0.966387	0.539457
Ppcdc	0.323251	0.874758	0.286	0.168	1	0.176288	3.21652	0.2	0.063	1	0.74216	1.05391	0.059	0.086	1	0.763389	0.35694	0.111	0.147	1	0.763389	0.539635
B3glct	0.176588	2.36801	0.143	0.041	1	0.775605	0.982767	0	0.016	1	0.48294	-1.88562	0	0.028	1	0.741385	1.77848	0.056	0.042	1	0.775605	0.540307
Prom2	0.297063	-1.79077	0	0.136	1	0.176719	2.3264	0.4	0.205	1	0.27669	0.292123	0.059	0.167	1	0.180809	-2.38004	0	0.091	1	0.297063	0.540598
Ly6e	0.911553	0.235081	0.857	0.83	1	0.25675	-0.850034	0.2	0.535	1	0.835246	0.642176	0.353	0.407	1	0.176935	-0.326599	0.556	0.768	1	0.911553	0.54108
Lhfpl4	0.388626	-1.49226	0	0.097	1	0.616575	-0.310894	0	0.048	1	0.743145	1.28407	0.059	0.044	1	0.177065	-3.36282	0	0.092	1	0.743145	0.54137
Sgta	0.32841	-1.51249	0	0.121	1	0.606203	-0.769563	0	0.051	1	0.440749	-1.4867	0	0.034	1	0.177065	-2.60094	0	0.092	1	0.606203	0.54137
Shmt1	0.353558	-1.14594	0	0.11	1	0.696097	0.655001	0	0.03	1	0.571732	-0.875242	0	0.019	1	0.177065	-2.41457	0	0.092	1	0.696097	0.54137
Rassf7	0.330617	-1.56669	0	0.12	1	0.674165	-0.359948	0	0.035	1	0.547071	-1.1543	0	0.021	1	0.177065	-2.96771	0	0.092	1	0.674165	0.54137
Dhps	0.363207	-0.887538	0	0.106	1	0.719911	0.501807	0	0.025	1	0.509849	-1.30522	0	0.025	1	0.177065	-2.87592	0	0.092	1	0.719911	0.54137
Tstd2	0.373145	-0.841726	0	0.103	1	0.573756	-0.136977	0	0.06	1	0.958273	1.04511	0.059	0.058	1	0.177065	-2.60396	0	0.092	1	0.958273	0.54137
Slc27a1	0.418972	-1.1942	0	0.086	1	0.64214	-0.462554	0	0.042	1	0.43516	-1.77294	0	0.035	1	0.177065	-2.728	0	0.092	1	0.64214	0.54137
Stk4	0.439767	-0.767591	0	0.079	1	0.630934	-0.10981	0	0.045	1	0.328902	-2.62271	0	0.053	1	0.177065	-2.63232	0	0.092	1	0.630934	0.54137
Zeb2	0.465151	-1.90451	0	0.071	1	0.705372	-0.843256	0	0.028	1	0.222883	-4.2294	0	0.081	1	0.177065	-3.85363	0	0.092	1	0.705372	0.54137
Agbl2	0.577307	0.860374	0.143	0.091	1	0.27506	-2.32012	0	0.195	1	0.190531	-3.0896	0	0.092	1	0.177065	-2.99417	0	0.092	1	0.577307	0.54137
Tor1a	0.185681	1.71963	0.286	0.132	1	0.665836	0.344065	0	0.036	1	0.379581	-2.17465	0	0.044	1	0.177065	-2.34072	0	0.092	1	0.665836	0.54137
Gon7	0.295084	-1.83432	0	0.137	1	0.586369	-0.767381	0	0.056	1	0.418972	-2.16351	0	0.037	1	0.177065	-2.94689	0	0.092	1	0.586369	0.54137
Noa1	0.317604	-1.33297	0	0.126	1	0.613081	-0.210618	0	0.049	1	0.292768	-2.65068	0	0.061	1	0.177065	-2.83949	0	0.092	1	0.613081	0.54137
Zfp131	0.332838	-1.37875	0	0.119	1	0.586369	-0.512884	0	0.056	1	0.81065	1.99373	0.059	0.048	1	0.177065	-2.70411	0	0.092	1	0.81065	0.54137
Nt5c3	0.353558	-0.915369	0	0.11	1	0.687121	0.612568	0	0.032	1	0.580307	1.11828	0.059	0.035	1	0.177065	-2.30631	0	0.092	1	0.687121	0.54137
2610528J11Rik	0.365664	-0.583587	0	0.105	1	0.719911	0.774271	0	0.025	1	0.638488	-0.550149	0	0.013	1	0.177065	-2.01223	0	0.092	1	0.719911	0.54137
Sema4b	0.368139	-1.63235	0	0.104	1	0.687121	-0.228998	0	0.032	1	0.44644	-1.93667	0	0.033	1	0.177065	-2.84083	0	0.092	1	0.687121	0.54137
Pon3	0.385997	-0.540928	0	0.098	1	0.696097	0.785225	0	0.03	1	0.502904	-0.734227	0	0.026	1	0.177065	-2.0784	0	0.092	1	0.696097	0.54137
H2-Aa	0.424788	-5.80995	0	0.084	1	0.620106	-4.22302	0	0.047	1	0.431929	-3.13172	0.059	0.115	1	0.177065	-7.11872	0	0.092	1	0.620106	0.54137
Hscb	0.468457	-0.367637	0	0.07	1	0.719911	1.34318	0	0.025	1	0.418972	-1.82207	0	0.037	1	0.177065	-2.26836	0	0.092	1	0.719911	0.54137
Iqcb1	0.571828	1.11898	0.143	0.089	1	0.596142	-0.594151	0	0.054	1	0.812053	1.42798	0.059	0.048	1	0.177065	-2.70935	0	0.092	1	0.812053	0.54137
Abhd17c	0.702843	1.01017	0.143	0.106	1	0.506196	-1.05331	0	0.082	1	0.270175	-2.58248	0	0.067	1	0.177065	-2.31152	0	0.092	1	0.702843	0.54137
Ppp2cb	0.847993	0.696979	0.143	0.125	1	0.630934	-0.550699	0	0.045	1	0.839624	2.83294	0.059	0.051	1	0.177065	-2.3266	0	0.092	1	0.847993	0.54137
Supt6	0.177387	-2.09381	0	0.21	1	0.438195	-1.54919	0	0.108	1	0.637304	1.39914	0.059	0.099	1	0.198541	-0.780646	0.056	0.181	1	0.637304	0.542087
Lgr4	0.177387	-2.18887	0	0.21	1	0.436055	-1.88773	0	0.109	1	0.213094	-3.24859	0	0.084	1	0.197703	-0.984657	0.056	0.18	1	0.436055	0.542087
Acot13	0.177387	-1.90762	0	0.21	1	0.52195	-0.781537	0	0.076	1	0.982446	1.84241	0.059	0.061	1	0.967362	1.473	0.167	0.197	1	0.982446	0.542087
Stt3a	0.627265	1.68716	0.286	0.229	1	0.516901	2.65532	0.2	0.127	1	0.457679	1.02425	0.059	0.126	1	0.177582	-1.08311	0.056	0.187	1	0.627265	0.542521
Slc3a2	0.759907	-0.914511	0.429	0.418	1	0.464862	-1.93236	0	0.097	1	0.249502	-3.48593	0	0.073	1	0.177741	-0.723847	0.167	0.339	1	0.759907	0.542875
Nprl3	0.177835	2.92312	0.143	0.043	1	0.763352	1.30347	0	0.018	1	0.365815	2.36523	0.059	0.025	1	0.448504	-0.912412	0	0.031	1	0.763352	0.543085
Camta1	0.275713	1.36663	0.286	0.151	1	0.177934	2.23067	0.2	0.061	1	0.909692	1.5543	0.059	0.055	1	0.381267	1.50742	0.167	0.113	1	0.909692	0.543304
Fubp3	0.281588	-1.51007	0	0.144	1	0.424969	1.25446	0.2	0.101	1	0.178185	-3.30253	0	0.097	1	0.410087	-0.293291	0.056	0.125	1	0.424969	0.543863
Trappc6a	0.186115	-1.37929	0.286	0.487	1	0.630239	2.00897	0.2	0.149	1	0.178185	-3.20209	0	0.097	1	0.283227	0.14447	0.222	0.424	1	0.630239	0.543863
BC004004	0.391761	1.28604	0.286	0.188	1	0.401433	-1.61914	0	0.125	1	0.178185	-3.16679	0	0.097	1	0.481511	0.32042	0.111	0.195	1	0.481511	0.543863
Colgalt1	0.424635	2.5961	0.286	0.218	1	0.446724	1.71086	0.2	0.107	1	0.178185	-3.43551	0	0.097	1	0.620137	0.6811	0.111	0.17	1	0.620137	0.543863
Sec24a	0.285381	-1.65847	0	0.142	1	0.464862	-1.10805	0	0.097	1	0.178185	-3.05787	0	0.097	1	0.597036	0.365304	0.056	0.097	1	0.597036	0.543863
Klhdc1	0.452229	-0.691582	0	0.075	1	0.444687	-0.944671	0	0.105	1	0.178185	-3.35718	0	0.097	1	0.205047	-2.2232	0	0.082	1	0.452229	0.543863
Bnip3	0.230157	-1.71049	0	0.173	1	0.425537	-1.45401	0	0.114	1	0.178185	-2.89783	0	0.097	1	0.742902	1.16244	0.111	0.155	1	0.742902	0.543863
Myo18a	0.631859	0.211271	0.286	0.213	1	0.389942	-2.12198	0	0.13	1	0.178185	-3.40529	0	0.097	1	0.987611	0.233022	0.167	0.186	1	0.987611	0.543863
Mthfd2l	0.407173	-0.605667	0.143	0.312	1	0.996147	0.190744	0.2	0.222	1	0.214	-0.441203	0.059	0.186	1	0.178216	0.935507	0.111	0.277	1	0.996147	0.54393
Rabl6	0.268694	-1.67088	0	0.15	1	0.411288	-1.68773	0	0.12	1	0.690766	1.53704	0.059	0.092	1	0.178264	2.00697	0.222	0.136	1	0.690766	0.544036
Limd1	0.35119	-1.31411	0	0.111	1	0.573756	-0.997519	0	0.06	1	0.303101	-2.80736	0	0.059	1	0.178507	1.33374	0.167	0.084	1	0.573756	0.544576
Cep164	0.178624	-2.48755	0	0.209	1	0.657732	-0.410794	0	0.038	1	0.470297	-1.48033	0	0.03	1	0.217336	-1.06056	0.056	0.171	1	0.657732	0.544836
Mbd3	0.178624	-2.11196	0	0.209	1	0.552714	-0.663517	0	0.066	1	0.286103	-2.72745	0	0.063	1	0.566941	0.848714	0.111	0.182	1	0.566941	0.544836
Chchd3	0.178624	-2.04268	0	0.209	1	0.606203	-0.472067	0	0.051	1	0.282835	-2.39945	0	0.064	1	0.230154	0.407724	0.056	0.173	1	0.606203	0.544836
Osbp	0.178624	-1.99426	0	0.209	1	0.378798	-1.62669	0	0.135	1	0.445261	0.858262	0.059	0.128	1	0.601896	0.552235	0.111	0.173	1	0.601896	0.544836
2210016F16Rik	0.178624	-2.19533	0	0.209	1	0.496052	-1.20988	0	0.085	1	0.973978	1.07011	0.059	0.064	1	0.220695	-0.144936	0.056	0.175	1	0.973978	0.544836
Washc3	0.178624	-1.91842	0	0.209	1	0.524642	-0.748367	0	0.075	1	0.238467	-2.84719	0	0.076	1	0.592661	1.1636	0.111	0.177	1	0.592661	0.544836
Hddc2	0.178624	-2.19351	0	0.209	1	0.616575	-0.126074	0	0.048	1	0.424274	-1.64501	0	0.036	1	0.241439	-1.28256	0.056	0.162	1	0.616575	0.544836
Med8	0.178624	-2.14093	0	0.209	1	0.471833	-1.26617	0	0.095	1	0.270175	-2.9293	0	0.067	1	0.618097	0.773856	0.111	0.173	1	0.618097	0.544836
mt-Nd4l	0.382915	0.850361	0.143	0.355	1	0.269709	-2.39763	0	0.199	1	0.178918	-1.61064	0.059	0.191	1	0.371738	0.184636	0.167	0.305	1	0.382915	0.545487
Mthfd1	0.319735	-1.42547	0	0.125	1	0.674165	-0.462821	0	0.035	1	0.470297	-1.47963	0	0.03	1	0.178927	-2.53953	0	0.092	1	0.674165	0.545507
Lama5	0.330617	-1.54422	0	0.12	1	0.687121	-0.251386	0	0.032	1	0.473915	1.86979	0.059	0.03	1	0.178927	-2.90237	0	0.092	1	0.687121	0.545507
Dnase1l2	0.305114	-0.930379	0	0.132	1	0.453521	-1.19427	0	0.102	1	0.336746	-1.81417	0	0.052	1	0.178927	-2.32966	0	0.092	1	0.453521	0.545507
Crls1	0.388626	-0.850121	0	0.097	1	0.606203	-0.16318	0	0.051	1	0.286103	-2.51595	0	0.063	1	0.178927	-2.27381	0	0.092	1	0.606203	0.545507
Kat7	0.407625	-1.15214	0	0.09	1	0.649838	-0.128996	0	0.04	1	0.43516	-2.03091	0	0.035	1	0.178927	-2.66813	0	0.092	1	0.649838	0.545507
Klhl12	0.421726	1.4971	0.143	0.07	1	0.552714	-0.681841	0	0.066	1	0.296167	-2.79857	0	0.061	1	0.178927	-3.16368	0	0.092	1	0.552714	0.545507
Usp50	0.424788	-0.233128	0	0.084	1	0.620106	-0.238669	0	0.047	1	0.384232	-2.04905	0	0.043	1	0.178927	-2.66171	0	0.092	1	0.620106	0.545507
Zbtb44	0.623288	1.07072	0.143	0.092	1	0.669971	-0.201789	0	0.035	1	0.403594	-2.07029	0	0.04	1	0.178927	-2.6079	0	0.092	1	0.669971	0.545507
Gzf1	0.353558	-1.15246	0	0.11	1	0.657732	-0.61493	0	0.038	1	0.379581	-2.28402	0	0.044	1	0.178927	-2.49704	0	0.092	1	0.657732	0.545507
Tcf20	0.355944	-1.00166	0	0.109	1	0.56158	-0.729488	0	0.064	1	0.303101	-2.58095	0	0.059	1	0.178927	-2.54142	0	0.092	1	0.56158	0.545507
Ptgr1	0.445943	-0.405663	0	0.077	1	0.649838	0.157064	0	0.04	1	0.452237	-1.42339	0	0.032	1	0.178927	-2.2406	0	0.092	1	0.649838	0.545507
Lsg1	0.781917	1.92677	0.143	0.124	1	0.638361	-0.361625	0	0.043	1	0.344816	-2.49136	0	0.05	1	0.178927	-2.51322	0	0.092	1	0.781917	0.545507
Skp2	0.179006	1.84855	0.143	0.042	1	0.757469	0.635889	0	0.019	1	0.649396	-0.777702	0	0.012	1	0.530432	2.06236	0.056	0.031	1	0.757469	0.545682
Scamp2	0.418504	1.15458	0.286	0.196	1	0.436055	-1.52612	0	0.109	1	0.502707	0.664364	0.059	0.118	1	0.179884	0.200744	0.056	0.191	1	0.502707	0.547622
Gpr108	0.935686	-0.15454	0.143	0.151	1	0.357501	1.54964	0.2	0.091	1	0.180185	-2.91076	0	0.096	1	0.278849	-0.416886	0.056	0.155	1	0.935686	0.548287
Cpt1a	0.233597	2.02847	0.286	0.145	1	0.446876	-1.3851	0	0.105	1	0.180185	-3.47453	0	0.096	1	0.231237	2.20087	0.222	0.144	1	0.446876	0.548287
Myl12b	0.705705	0.417005	0.286	0.453	1	0.532839	-1.59603	0	0.073	1	0.180185	-3.39774	0	0.096	1	0.350674	1.1108	0.333	0.298	1	0.705705	0.548287
Nlrx1	0.180185	1.7095	0.143	0.042	1	0.757469	1.44296	0	0.019	1	0.290327	3.2334	0.059	0.022	1	0.809936	1.46955	0.056	0.045	1	0.809936	0.548287
Ift43	0.637338	1.02974	0.286	0.227	1	0.538407	-1.10081	0	0.071	1	0.226539	1.90786	0.118	0.054	1	0.180482	-0.176208	0.056	0.191	1	0.637338	0.548939
Txnl4a	0.923176	0.659853	0.286	0.325	1	0.460284	-1.42727	0	0.099	1	0.892885	0.607477	0.059	0.069	1	0.180518	1.48673	0.333	0.256	1	0.923176	0.549021
Rab5c	0.180539	1.75272	0.429	0.256	1	0.409297	-1.98637	0	0.121	1	0.797396	0.620349	0.118	0.103	1	0.660569	0.983083	0.167	0.248	1	0.797396	0.549066
Golim4	0.804076	0.23013	0.286	0.259	1	0.180641	1.83123	0.2	0.059	1	0.933684	1.0758	0.059	0.067	1	0.464245	1.23692	0.222	0.181	1	0.933684	0.54929
Sap130	0.513273	0.973068	0.143	0.081	1	0.589596	-0.865328	0	0.055	1	0.348939	-2.49248	0	0.049	1	0.180809	-3.20144	0	0.091	1	0.589596	0.54966
Atp13a2	0.687965	0.949044	0.143	0.102	1	0.573756	-0.559674	0	0.06	1	0.340752	-2.25718	0	0.051	1	0.180809	-2.80498	0	0.091	1	0.687965	0.54966
Sertad3	0.7963	1.15037	0.143	0.12	1	0.735311	0.826732	0	0.023	1	0.589341	-1.39168	0	0.017	1	0.180809	-2.38322	0	0.091	1	0.7963	0.54966
Mapre3	0.355944	-1.40485	0	0.109	1	0.649838	0.208609	0	0.04	1	0.452237	-1.87205	0	0.032	1	0.180809	-2.45547	0	0.091	1	0.649838	0.54966
Tjap1	0.393948	-1.2033	0	0.095	1	0.751733	0.708446	0	0.02	1	0.452811	2.32169	0.059	0.029	1	0.180809	-3.03672	0	0.091	1	0.751733	0.54966
9930021J03Rik	0.427733	-0.991951	0	0.083	1	0.596142	-0.42663	0	0.054	1	0.222883	-3.01468	0	0.081	1	0.180809	-2.65829	0	0.091	1	0.596142	0.54966
Elmod2	0.313384	-1.9972	0	0.128	1	0.687121	-0.112816	0	0.032	1	0.547071	-1.26867	0	0.021	1	0.180809	-2.99854	0	0.091	1	0.687121	0.54966
Dnmt1	0.330617	-1.47597	0	0.12	1	0.674165	-0.269793	0	0.035	1	0.452237	-1.7791	0	0.032	1	0.180809	-2.84956	0	0.091	1	0.674165	0.54966
Paxx	0.330617	-1.11115	0	0.12	1	0.623675	-0.148475	0	0.046	1	0.44644	-1.52589	0	0.033	1	0.180809	-2.10747	0	0.091	1	0.623675	0.54966
Nit2	0.346503	-1.04323	0	0.113	1	0.757469	1.29402	0	0.019	1	0.25423	3.7476	0.059	0.02	1	0.180809	-2.33099	0	0.091	1	0.757469	0.54966
Entpd2	0.35119	-2.2171	0	0.111	1	0.620106	-0.936237	0	0.047	1	0.217931	-3.96268	0	0.082	1	0.180809	-2.68818	0	0.091	1	0.620106	0.54966
Cdc14a	0.574094	3.91208	0.143	0.094	1	0.583173	-0.390619	0	0.057	1	0.9638	1.42497	0.059	0.059	1	0.180809	-2.42846	0	0.091	1	0.9638	0.54966
Cpox	0.792103	0.874763	0.143	0.119	1	0.620106	-0.133149	0	0.047	1	0.264083	-2.68206	0	0.069	1	0.180809	-2.57322	0	0.091	1	0.792103	0.54966
Snx1	0.815662	1.31166	0.143	0.207	1	0.638361	-0.379252	0	0.043	1	0.830737	0.739451	0.059	0.076	1	0.180874	-0.800818	0.056	0.188	1	0.830737	0.549802
Tmf1	0.795501	-0.453125	0.286	0.32	1	0.290267	-2.45878	0	0.185	1	0.180877	-1.82573	0.059	0.189	1	0.524379	0.692843	0.167	0.271	1	0.795501	0.549809
Pdcd5	0.587144	0.434258	0.286	0.419	1	0.249205	-2.72419	0	0.214	1	0.491108	-0.219263	0.118	0.193	1	0.181041	-0.190017	0.167	0.369	1	0.587144	0.550169
Ttc1	0.181121	-2.16483	0	0.207	1	0.478937	-0.983747	0	0.092	1	0.692593	0.690989	0.059	0.091	1	0.930167	0.68228	0.167	0.179	1	0.930167	0.550347
Coa6	0.181121	-1.9471	0	0.207	1	0.460284	-1.0185	0	0.099	1	0.192672	-2.82865	0	0.091	1	0.236767	-0.380033	0.056	0.17	1	0.460284	0.550347
Mtx2	0.181121	-2.35618	0	0.207	1	0.576867	-0.533361	0	0.059	1	0.357368	-1.78046	0	0.048	1	0.213154	-0.900526	0.056	0.175	1	0.576867	0.550347
Fbxw2	0.466187	0.892502	0.429	0.311	1	0.481258	2.39412	0.2	0.118	1	0.366919	-1.41615	0.059	0.135	1	0.181141	-1.2268	0.111	0.26	1	0.481258	0.55039
Zfyve19	0.181254	1.4895	0.143	0.04	1	0.795422	1.55739	0	0.014	1	0.53165	-0.977083	0	0.023	1	0.42237	-1.15047	0	0.035	1	0.795422	0.550637
Naip2	0.181335	2.65429	0.143	0.043	1	0.657732	0.363248	0	0.038	1	0.41376	-2.16584	0	0.038	1	0.347382	-1.92833	0	0.047	1	0.657732	0.550815
Pmepa1	0.458631	-1.9627	0	0.073	1	0.751733	-0.531084	0	0.02	1	0.932714	0.110152	0.059	0.055	1	0.181341	2.58318	0.111	0.047	1	0.932714	0.550828
Tbk1	0.182382	-2.36664	0	0.206	1	0.541224	-1.24089	0	0.07	1	0.76243	0.868905	0.059	0.083	1	0.181347	-1.29851	0.056	0.183	1	0.76243	0.550842
Cdk12	0.487788	0.762249	0.286	0.204	1	0.425537	-1.74464	0	0.114	1	0.602151	0.243818	0.059	0.101	1	0.181717	-0.694859	0.056	0.188	1	0.602151	0.551654
Nptn	0.461166	-0.615609	0.143	0.287	1	0.181757	1.47452	0.2	0.059	1	0.236889	1.36505	0.176	0.099	1	0.352244	-0.163216	0.111	0.217	1	0.461166	0.55174
Pitrm1	0.238027	3.66199	0.143	0.051	1	0.757469	0.355641	0	0.019	1	0.181784	3.76022	0.059	0.017	1	0.398288	-1.02297	0	0.038	1	0.757469	0.551799
Zfp942	0.283082	1.46358	0.143	0.051	1	0.788601	1.60696	0	0.015	1	0.181784	3.76187	0.059	0.017	1	0.720515	1.07706	0.056	0.04	1	0.788601	0.551799
B3galt2	0.703953	-0.519399	0	0.021	1	0.817466	1.85097	0	0.011	1	0.181784	3.50604	0.059	0.017	1	0.454005	-1.81782	0	0.03	1	0.817466	0.551799
Ube4b	0.413252	-0.642104	0	0.088	1	0.583173	-0.124868	0	0.057	1	0.181813	2.85879	0.118	0.051	1	0.840305	1.52942	0.056	0.071	1	0.840305	0.551864
Ubl3	0.742416	-0.112417	0.143	0.198	1	0.427617	-1.63667	0	0.113	1	0.420117	0.707336	0.059	0.133	1	0.182068	-0.907195	0.056	0.187	1	0.742416	0.552421
Cd151	0.182089	1.56481	0.429	0.289	1	0.444687	-1.81	0	0.105	1	0.802407	-0.570923	0.059	0.075	1	0.936252	0.278195	0.167	0.188	1	0.936252	0.552468
Plpp5	0.388626	-0.449009	0	0.097	1	0.417329	-1.25076	0	0.117	1	0.182208	-2.80966	0	0.095	1	0.796806	1.99991	0.056	0.076	1	0.796806	0.552728
Dtnb	0.335076	-1.16629	0	0.118	1	0.405344	-1.62599	0	0.123	1	0.182208	-3.09909	0	0.095	1	0.192535	-2.47382	0	0.087	1	0.405344	0.552728
Syvn1	0.427733	-0.405587	0	0.083	1	0.436055	-1.41598	0	0.109	1	0.182208	-2.90483	0	0.095	1	0.291308	-1.85582	0	0.058	1	0.436055	0.552728
Clec3b	0.471795	-3.14156	0	0.069	1	0.687121	-1.65934	0	0.032	1	0.182208	-5.1433	0	0.095	1	0.35527	-4.13004	0	0.045	1	0.687121	0.552728
Mknk2	0.540985	-1.04815	0.143	0.227	1	0.437527	1.04669	0.2	0.101	1	0.182208	-3.60236	0	0.095	1	0.963399	1.06961	0.167	0.194	1	0.963399	0.552728
Cxxc4	0.845298	2.56437	0.143	0.137	1	0.429709	-1.62847	0	0.112	1	0.182208	-2.94932	0	0.095	1	0.214839	-0.875769	0.056	0.174	1	0.845298	0.552728
Ilk	0.56379	1.21489	0.286	0.229	1	0.478937	-1.54715	0	0.092	1	0.182208	-3.50427	0	0.095	1	0.928434	0.547343	0.167	0.195	1	0.928434	0.552728
Ppp4r3a	0.690606	-0.40343	0.143	0.213	1	0.453521	-1.42138	0	0.102	1	0.182208	-3.22825	0	0.095	1	0.596332	0.713255	0.111	0.176	1	0.690606	0.552728
Adam15	0.978454	1.19774	0.143	0.159	1	0.527354	-1.26931	0	0.075	1	0.201487	-3.19594	0	0.088	1	0.182376	1.43637	0.222	0.134	1	0.978454	0.553096
Rcor1	0.182382	-2.196	0	0.206	1	0.564585	-0.697099	0	0.063	1	0.299611	-2.61287	0	0.06	1	0.263954	-0.100782	0.056	0.161	1	0.564585	0.553108
Smagp	0.182382	-2.07185	0	0.206	1	0.449078	-1.28625	0	0.104	1	0.303101	-2.14389	0	0.059	1	0.700983	1.22206	0.222	0.224	1	0.700983	0.553108
Slc10a5	0.182407	3.04537	0.143	0.044	1	0.52195	-0.481567	0	0.076	1	0.375002	-1.12264	0	0.044	1	0.437784	-0.767011	0	0.032	1	0.52195	0.553164
Tspan33	0.182513	2.13427	0.143	0.043	1	0.700695	0.343724	0	0.029	1	0.489456	-1.45502	0	0.027	1	0.282008	-2.3229	0	0.061	1	0.700695	0.553395
Csf1	0.182548	1.80347	0.143	0.041	1	0.763352	0.633218	0	0.018	1	0.340752	-3.2188	0	0.051	1	0.521891	-0.973565	0	0.022	1	0.763352	0.553473
F8a	0.433698	-0.15454	0	0.081	1	0.549807	-0.649926	0	0.067	1	0.332796	-1.90084	0	0.053	1	0.182711	-2.24898	0	0.09	1	0.549807	0.553828
Map3k20	0.82772	0.514348	0.143	0.117	1	0.710131	0.583064	0	0.027	1	0.502904	-1.26757	0	0.026	1	0.182711	-2.59281	0	0.09	1	0.82772	0.553828
Fbxo31	0.383387	-0.755588	0	0.099	1	0.682738	0.122427	0	0.033	1	0.388957	-1.93108	0	0.042	1	0.182711	-2.3196	0	0.09	1	0.682738	0.553828
Stat6	0.418972	-1.13016	0	0.086	1	0.599462	-0.550474	0	0.053	1	0.384232	-2.36622	0	0.043	1	0.182711	-2.6717	0	0.09	1	0.599462	0.553828
Tmem141	0.358348	-0.836417	0	0.108	1	0.696097	0.222572	0	0.03	1	0.524215	-1.26679	0	0.023	1	0.182711	-2.22449	0	0.09	1	0.696097	0.553828
Bud23	0.809589	0.911784	0.143	0.119	1	0.714976	1.05677	0	0.026	1	0.547071	-0.887519	0	0.021	1	0.182711	-2.21855	0	0.09	1	0.809589	0.553828
Araf	0.745314	0.475592	0.286	0.269	1	0.312233	-2.14455	0	0.172	1	0.182724	-1.70587	0.059	0.188	1	0.293754	-0.406167	0.111	0.235	1	0.745314	0.553856
Dhx38	0.433134	3.00779	0.143	0.074	1	0.775605	1.80694	0	0.016	1	0.182755	3.67562	0.059	0.017	1	0.947955	1.95545	0.056	0.055	1	0.947955	0.553925
Zfp30	0.503353	-0.299502	0	0.061	1	0.788601	1.07872	0	0.015	1	0.182755	2.90369	0.059	0.017	1	0.275995	-2.36307	0	0.062	1	0.788601	0.553925
Hmgxb4	0.445943	-0.95082	0	0.077	1	0.795422	0.922868	0	0.014	1	0.638488	-0.720502	0	0.013	1	0.182868	2.74846	0.111	0.048	1	0.795422	0.554171
Snrpe	0.214516	1.19113	0.571	0.51	1	0.241872	-2.77653	0	0.219	1	0.647878	0.685817	0.118	0.177	1	0.183047	-0.309061	0.222	0.442	1	0.647878	0.55456
Exd2	0.697097	0.689185	0	0.021	1	0.751733	1.72426	0	0.02	1	0.62798	-0.771463	0	0.014	1	0.183177	2.35919	0.056	0.016	1	0.751733	0.554845
Nudc	0.945526	0.579001	0.286	0.346	1	0.524642	-1.14287	0	0.075	1	0.238467	-2.95529	0	0.076	1	0.183574	-0.211733	0.111	0.28	1	0.945526	0.55571
Ubxn6	0.18365	-2.22725	0	0.205	1	0.580005	-0.907236	0	0.058	1	0.743844	1.75336	0.059	0.044	1	0.572722	0.972837	0.111	0.178	1	0.743844	0.555874
Cd24a	0.68907	1.39482	0.143	0.241	1	0.18365	-3.08358	0	0.268	1	0.540857	0.416664	0.118	0.196	1	0.392603	0.854618	0.278	0.232	1	0.68907	0.555874
Cnot9	0.183694	1.29302	0.143	0.04	1	0.802488	2.0606	0	0.013	1	0.598542	-1.00087	0	0.016	1	0.43256	-0.973801	0	0.033	1	0.802488	0.55597
Sgsm2	0.183696	2.26143	0.143	0.043	1	0.719911	0.190264	0	0.025	1	0.502904	-2.16277	0	0.026	1	0.448504	-0.970916	0	0.031	1	0.719911	0.555975
Larp4	0.346389	-0.738151	0.143	0.346	1	0.777355	2.17159	0.2	0.185	1	0.183703	-1.74829	0.059	0.188	1	0.429357	0.159908	0.167	0.289	1	0.777355	0.55599
Lrrc57	0.65919	1.10143	0	0.027	1	0.802488	1.56959	0	0.013	1	0.183731	3.23039	0.059	0.017	1	0.229419	4.03226	0.056	0.018	1	0.802488	0.556051
Fam220a	0.309221	-1.49089	0	0.13	1	0.630934	-0.433012	0	0.045	1	0.184096	2.35279	0.118	0.05	1	0.192535	-2.57051	0	0.087	1	0.630934	0.556845
Ctsz	0.331034	0.3167	0.429	0.275	1	0.493559	-2.11321	0	0.086	1	0.184253	-4.3917	0	0.095	1	0.312066	0.907116	0.278	0.207	1	0.493559	0.557186
Tmem214	0.834041	0.831601	0.143	0.128	1	0.411288	-1.28583	0	0.12	1	0.184253	-2.80667	0	0.095	1	0.474658	-0.304351	0.056	0.114	1	0.834041	0.557186
Rint1	0.339553	0.827652	0.286	0.161	1	0.357483	-1.91598	0	0.146	1	0.184253	-3.13801	0	0.095	1	0.392401	-0.860038	0.056	0.126	1	0.392401	0.557186
Ddx19a	0.410427	-0.640261	0	0.089	1	0.56158	-0.550541	0	0.064	1	0.184253	-3.32314	0	0.095	1	0.61188	2.71542	0.111	0.087	1	0.61188	0.557186
Acad9	0.795045	0.184014	0.143	0.204	1	0.425537	-1.53532	0	0.114	1	0.184253	-3.35802	0	0.095	1	0.495737	-0.190695	0.111	0.19	1	0.795045	0.557186
Vmn2r59	0.195283	1.32996	0.286	0.138	1	0.314358	1.55148	0.2	0.082	1	0.184253	-3.04673	0	0.095	1	0.378381	0.123521	0.056	0.132	1	0.378381	0.557186
Eif2a	0.25961	1.24591	0.286	0.158	1	0.483748	-1.23238	0	0.09	1	0.184253	-3.12916	0	0.095	1	0.345161	-0.412866	0.056	0.139	1	0.483748	0.557186
Ahdc1	0.353558	-1.31459	0	0.11	1	0.586369	-0.956439	0	0.056	1	0.370493	-2.24103	0	0.045	1	0.184634	-2.96101	0	0.09	1	0.586369	0.558012
Htra2	0.365664	-1.28308	0	0.105	1	0.538407	-0.9988	0	0.071	1	0.286103	-2.40057	0	0.063	1	0.184634	-2.46579	0	0.09	1	0.538407	0.558012
Wipi2	0.466811	1.5727	0.143	0.076	1	0.616575	-0.574871	0	0.048	1	0.344816	-2.27343	0	0.05	1	0.184634	-2.63908	0	0.09	1	0.616575	0.558012
Acsl1	0.337329	-1.32908	0	0.117	1	0.583173	-0.436069	0	0.057	1	0.398636	-1.88506	0	0.04	1	0.184634	-2.59677	0	0.09	1	0.583173	0.558012
Ascc1	0.370633	-1.0809	0	0.104	1	0.665836	-0.110339	0	0.036	1	0.568778	1.94181	0.059	0.035	1	0.184634	-2.31385	0	0.09	1	0.665836	0.558012
Slc22a15	0.385997	-1.56537	0	0.098	1	0.661757	-0.384253	0	0.037	1	0.452237	-2.32876	0	0.032	1	0.184634	-3.07692	0	0.09	1	0.661757	0.558012
Rflnb	0.482218	-0.492321	0.143	0.282	1	0.589596	-2.05866	0	0.055	1	0.502904	-2.36377	0	0.026	1	0.184664	-1.83758	0.111	0.235	1	0.589596	0.558078
Usp39	0.336914	1.22722	0.143	0.057	1	0.795422	1.59098	0	0.014	1	0.18471	2.90563	0.059	0.017	1	0.384711	-1.30513	0	0.04	1	0.795422	0.558177
Myef2	0.465151	-0.445868	0	0.071	1	0.751733	0.61475	0	0.02	1	0.18471	2.85971	0.059	0.017	1	0.895827	1.53358	0.056	0.051	1	0.895827	0.558177
Etv1	0.471795	-1.0357	0	0.069	1	0.809825	1.00322	0	0.012	1	0.18471	2.64487	0.059	0.017	1	0.247996	-2.52249	0	0.069	1	0.809825	0.558177
Zfp113	0.503353	-0.582975	0	0.061	1	0.746134	0.635	0	0.021	1	0.18471	2.71374	0.059	0.017	1	0.33224	-2.17997	0	0.05	1	0.746134	0.558177
Clcc1	0.396644	1.26802	0.286	0.191	1	0.377398	2.96392	0.2	0.099	1	0.895535	0.852929	0.118	0.116	1	0.184757	-1.05764	0.056	0.184	1	0.895535	0.558278
Pik3c2a	0.184925	-2.50653	0	0.204	1	0.415304	-1.86784	0	0.118	1	0.908259	1.48581	0.118	0.143	1	0.756524	0.285974	0.167	0.221	1	0.908259	0.558643
Ep300	0.184925	-2.2727	0	0.204	1	0.524642	-0.913694	0	0.075	1	0.635906	1.03557	0.059	0.099	1	0.250207	-1.0535	0.056	0.16	1	0.635906	0.558643
Bclaf1	0.184963	-1.94445	0.143	0.366	1	0.30623	-2.33255	0	0.175	1	0.847817	1.29263	0.176	0.184	1	0.19119	1.3177	0.389	0.345	1	0.847817	0.558725
Limk2	0.466544	-1.07971	0.143	0.269	1	0.315275	-2.58201	0	0.17	1	0.722074	0.750391	0.118	0.165	1	0.184972	-0.301567	0.111	0.275	1	0.722074	0.558744
Htt	0.756575	0.791616	0.143	0.11	1	0.185256	3.44736	0.2	0.065	1	0.296167	-2.63776	0	0.061	1	0.982927	0.622559	0.111	0.118	1	0.982927	0.55936
Rnf44	0.486237	1.83219	0.143	0.079	1	0.573756	-0.86438	0	0.06	1	0.185282	2.49446	0.118	0.051	1	0.2327	-2.15295	0	0.074	1	0.573756	0.559416
Ghitm	0.747073	-0.335377	0.286	0.35	1	0.710519	0.672475	0.2	0.153	1	0.908262	0.788438	0.118	0.14	1	0.185308	1.04945	0.389	0.32	1	0.908262	0.559471
Pstk	0.185498	1.69405	0.286	0.139	1	0.541224	-1.15734	0	0.07	1	0.303101	-2.91096	0	0.059	1	0.379608	-0.710997	0.056	0.13	1	0.541224	0.559883
Far1	0.198119	-1.99957	0	0.194	1	0.446876	-1.69507	0	0.105	1	0.422049	-0.765902	0.059	0.128	1	0.18565	0.241668	0.056	0.189	1	0.446876	0.56021
Sec61a2	0.538052	-0.711247	0	0.052	1	0.724942	0.294653	0	0.025	1	0.185693	2.9267	0.059	0.017	1	0.768016	1.76775	0.056	0.043	1	0.768016	0.560305
Bace1	0.186209	-2.38539	0	0.203	1	0.472016	2.49438	0.2	0.117	1	0.282835	-2.81069	0	0.064	1	0.914015	-0.157531	0.167	0.191	1	0.914015	0.561417
Snrpa1	0.186209	-2.14343	0	0.203	1	0.422175	2.57436	0.2	0.107	1	0.56444	2.36702	0.118	0.087	1	0.409295	0.582116	0.111	0.213	1	0.56444	0.561417
Fbxo11	0.186217	2.42352	0.286	0.127	1	0.634626	-0.123183	0	0.044	1	0.282835	-3.05321	0	0.064	1	0.576174	0.262678	0.056	0.1	1	0.634626	0.561434
Brd2	0.548191	-0.308194	0.143	0.265	1	0.478937	-1.20597	0	0.092	1	0.186322	-3.43907	0	0.094	1	0.406264	1.07528	0.278	0.237	1	0.548191	0.561661
Arl8b	0.318391	2.25438	0.286	0.163	1	0.498562	-0.916971	0	0.085	1	0.186322	-3.20538	0	0.094	1	0.735195	0.176204	0.111	0.15	1	0.735195	0.561661
3830406C13Rik	0.709725	-0.565509	0.143	0.191	1	0.429709	-1.60909	0	0.112	1	0.186322	-2.99307	0	0.094	1	0.598174	0.197245	0.111	0.171	1	0.709725	0.561661
Snrpb2	0.186441	1.2683	0.429	0.245	1	0.316231	3.66325	0.2	0.089	1	0.658384	0.242088	0.059	0.094	1	0.197843	-0.40642	0.056	0.183	1	0.658384	0.561916
Cct2	0.403342	-0.874592	0.286	0.443	1	0.949679	0.256828	0.2	0.202	1	0.186498	-0.752275	0.059	0.195	1	0.779029	0.575792	0.278	0.392	1	0.949679	0.562039
Il1rap	0.4161	-1.22497	0	0.087	1	0.730073	0.252229	0	0.024	1	0.440749	-2.32949	0	0.034	1	0.186577	-2.98137	0	0.089	1	0.730073	0.562211
Erbb3	0.418972	-0.330805	0	0.086	1	0.549807	-0.442696	0	0.067	1	0.306638	-2.1671	0	0.058	1	0.186577	-2.21882	0	0.089	1	0.549807	0.562211
Pwwp2a	0.606985	1.36777	0.143	0.095	1	0.687121	0.596712	0	0.032	1	0.340752	-2.384	0	0.051	1	0.186577	-2.68445	0	0.089	1	0.687121	0.562211
Yipf2	0.788441	1.60295	0.143	0.126	1	0.397125	3.17058	0.2	0.104	1	0.924213	1.18012	0.059	0.068	1	0.186577	-1.98447	0	0.089	1	0.924213	0.562211
Hdac9	0.373145	-0.792154	0	0.103	1	0.391833	-1.67865	0	0.129	1	0.485586	-0.876376	0.059	0.116	1	0.186577	-2.07604	0	0.089	1	0.485586	0.562211
Slc7a2	0.388626	-1.56735	0	0.097	1	0.202685	1.67723	0.2	0.064	1	0.246692	-3.09717	0	0.074	1	0.186577	-3.19617	0	0.089	1	0.388626	0.562211
Tet2	0.489354	2.08364	0.143	0.081	1	0.700695	0.310536	0	0.029	1	0.67268	1.95998	0.059	0.04	1	0.186577	-2.86432	0	0.089	1	0.700695	0.562211
Coa5	0.644201	1.4958	0.143	0.101	1	0.555645	-0.869681	0	0.065	1	0.310223	-2.52985	0	0.057	1	0.186577	-2.55997	0	0.089	1	0.644201	0.562211
Golga3	0.295084	-1.81443	0	0.137	1	0.555645	-0.560134	0	0.065	1	0.292768	-2.51916	0	0.061	1	0.186577	-2.63797	0	0.089	1	0.555645	0.562211
Wwc1	0.339598	-1.05844	0	0.116	1	0.488621	-1.02364	0	0.088	1	0.199245	-2.96424	0	0.089	1	0.186577	-2.34039	0	0.089	1	0.488621	0.562211
Pdzd8	0.360769	-0.990964	0	0.107	1	0.665836	0.285304	0	0.036	1	0.317541	-2.32029	0	0.056	1	0.186577	-2.41136	0	0.089	1	0.665836	0.562211
Asns	0.360769	-0.791101	0	0.107	1	0.491082	-0.931076	0	0.087	1	0.379581	-1.00636	0	0.044	1	0.186577	-2.05556	0	0.089	1	0.491082	0.562211
C2cd3	0.388626	-1.08267	0	0.097	1	0.606203	-0.449407	0	0.051	1	0.271339	2.04257	0.118	0.058	1	0.186577	-2.87818	0	0.089	1	0.606203	0.562211
Sin3a	0.730512	0.792345	0.143	0.107	1	0.620106	-0.27178	0	0.047	1	0.41376	-1.59054	0	0.038	1	0.186577	-2.67058	0	0.089	1	0.730512	0.562211
Abhd14a	0.404846	-0.762533	0	0.091	1	0.751733	1.3939	0	0.02	1	0.18668	2.27286	0.059	0.017	1	0.264396	-1.96922	0	0.065	1	0.751733	0.562433
Asf1a	0.252944	-1.96539	0	0.159	1	0.186999	3.73015	0.2	0.065	1	0.336746	-2.09214	0	0.052	1	0.390907	0.190586	0.056	0.131	1	0.390907	0.563117
Rcl1	0.187123	2.84452	0.143	0.044	1	0.763352	0.857823	0	0.018	1	0.62798	-0.781181	0	0.014	1	0.477032	-0.594802	0	0.027	1	0.763352	0.563385
P3h3	0.187382	1.96799	0.143	0.042	1	0.782002	0.903107	0	0.015	1	0.555076	-1.77024	0	0.02	1	0.471115	-1.35156	0	0.028	1	0.782002	0.563941
Pfn1	0.226249	-0.875483	0.571	0.781	1	0.875042	0.77088	0.2	0.279	1	0.187824	-0.49933	0.118	0.285	1	0.411124	-0.391503	0.5	0.692	1	0.875042	0.564888
Atrx	0.187833	-0.529808	0.143	0.463	1	0.89599	-0.224803	0.2	0.238	1	0.881598	1.4708	0.235	0.271	1	0.941203	0.627388	0.333	0.421	1	0.941203	0.564909
Phip	0.538484	2.08151	0.286	0.218	1	0.188091	3.36702	0.2	0.065	1	0.580196	-1.21514	0.059	0.099	1	0.428533	0.689589	0.222	0.168	1	0.580196	0.56546
Zscan12	0.188092	4.0023	0.143	0.045	1	0.682738	-0.10584	0	0.033	1	0.563292	-1.32487	0	0.019	1	0.310985	-1.90741	0	0.054	1	0.682738	0.565463
Klhl18	0.188092	3.75504	0.143	0.045	1	0.757469	1.38167	0	0.019	1	0.608034	-0.938592	0	0.015	1	0.375992	-1.59397	0	0.042	1	0.757469	0.565463
Baiap2	0.225528	-2.04836	0	0.176	1	0.467171	-1.38276	0	0.096	1	0.188415	-3.3167	0	0.093	1	0.283009	-0.275412	0.056	0.155	1	0.467171	0.566153
Gjb2	0.391277	-0.40646	0	0.096	1	0.451293	-1.00715	0	0.103	1	0.188415	-2.64199	0	0.093	1	0.198689	-1.85273	0	0.084	1	0.451293	0.566153
Cnot1	0.714048	0.201905	0.143	0.225	1	0.488621	-1.14368	0	0.088	1	0.188415	-3.10594	0	0.093	1	0.40948	0.359788	0.111	0.209	1	0.714048	0.566153
Smim7	0.396437	-1.29101	0.143	0.272	1	0.524148	2.99876	0.2	0.129	1	0.188415	-3.12721	0	0.093	1	0.377848	0.572807	0.111	0.22	1	0.524148	0.566153
Immt	0.567103	-0.689785	0.286	0.37	1	0.449078	-1.51229	0	0.104	1	0.188415	-3.09926	0	0.093	1	0.709454	1.16169	0.278	0.299	1	0.709454	0.566153
Creb3l4	0.465151	-0.306016	0	0.071	1	0.546923	-0.614589	0	0.068	1	0.403594	-0.946934	0	0.04	1	0.188542	-1.90439	0	0.088	1	0.546923	0.566425
Cd44	0.478566	-0.766964	0	0.067	1	0.710131	0.183971	0	0.027	1	0.403594	-2.63079	0	0.04	1	0.188542	-2.56411	0	0.088	1	0.710131	0.566425
Ccl6	0.492515	-3.89825	0	0.063	1	0.710131	-2.78537	0	0.027	1	0.213094	-6.29903	0	0.084	1	0.188542	-5.69277	0	0.088	1	0.710131	0.566425
Vmn2r114	0.49609	-1.22031	0	0.062	1	0.513989	-1.13521	0	0.079	1	0.911452	-0.153032	0.059	0.067	1	0.188542	-2.96449	0	0.088	1	0.911452	0.566425
Ssx2ip	0.360769	-0.721341	0	0.107	1	0.511373	-0.974116	0	0.08	1	0.332796	-2.34433	0	0.053	1	0.188542	-1.99963	0	0.088	1	0.511373	0.566425
Prkaa2	0.393948	-0.72538	0	0.095	1	0.696097	0.35333	0	0.03	1	0.306638	-1.80208	0	0.058	1	0.188542	-2.09297	0	0.088	1	0.696097	0.566425
Harbi1	0.557799	0.800937	0.143	0.085	1	0.616575	-0.555049	0	0.048	1	0.332796	-2.34611	0	0.053	1	0.188542	-2.95826	0	0.088	1	0.616575	0.566425
Mgat5	0.577393	1.79041	0.143	0.092	1	0.730073	0.860956	0	0.024	1	0.496109	-1.17274	0	0.027	1	0.188542	-2.46013	0	0.088	1	0.730073	0.566425
Prkab1	0.634284	1.37798	0.143	0.099	1	0.606203	-0.930941	0	0.051	1	0.292768	-2.45192	0	0.061	1	0.188542	-2.593	0	0.088	1	0.634284	0.566425
Eef1e1	0.326219	-1.11749	0	0.122	1	0.719911	0.313609	0	0.025	1	0.44644	-1.25003	0	0.033	1	0.188542	-1.96732	0	0.088	1	0.719911	0.566425
Mapk6	0.410427	-0.632546	0	0.089	1	0.538407	-0.798529	0	0.071	1	0.842212	1.88638	0.059	0.076	1	0.188542	-2.35063	0	0.088	1	0.842212	0.566425
Tnks1bp1	0.713668	1.03729	0.143	0.107	1	0.602815	-0.573523	0	0.052	1	0.649287	1.89175	0.059	0.039	1	0.188542	-2.50499	0	0.088	1	0.713668	0.566425
Pkp4	0.959787	0.165802	0.143	0.135	1	0.419364	-1.43326	0	0.116	1	0.227953	-2.91632	0	0.079	1	0.188591	1.18962	0.222	0.135	1	0.959787	0.56653
Clec2d	0.322735	-0.899757	0.143	0.347	1	0.665741	1.94141	0.4	0.383	1	0.188723	1.36529	0.412	0.346	1	0.74793	0.801291	0.278	0.396	1	0.74793	0.566811
Aff1	0.188799	-2.23509	0	0.201	1	0.491082	-1.19421	0	0.087	1	0.828121	1.26803	0.059	0.077	1	0.683143	0.217825	0.111	0.16	1	0.828121	0.566974
Tmbim1	0.188799	-2.42414	0	0.201	1	0.538407	-1.12297	0	0.071	1	0.199245	-3.30218	0	0.089	1	0.262296	-1.02022	0.056	0.155	1	0.538407	0.566974
Akt1	0.188799	-2.19905	0	0.201	1	0.496052	-1.10145	0	0.085	1	0.804968	0.663599	0.059	0.078	1	0.251133	0.213534	0.056	0.165	1	0.804968	0.566974
Ccz1	0.189285	0.924165	0.429	0.255	1	0.316806	-2.15757	0	0.169	1	0.27311	-1.25427	0.059	0.162	1	0.340424	0.425993	0.111	0.23	1	0.340424	0.568011
Nmi	0.244575	-1.58959	0	0.164	1	0.189401	2.24331	0.2	0.063	1	0.348939	-2.5613	0	0.049	1	0.373695	0.759747	0.056	0.135	1	0.373695	0.568257
Impdh2	0.189514	2.63855	0.143	0.044	1	0.769393	1.40882	0	0.017	1	0.571732	-0.522408	0	0.019	1	0.448504	-0.633391	0	0.031	1	0.769393	0.5685
Dpy19l1	0.189896	1.48757	0.143	0.041	1	0.730073	0.196853	0	0.024	1	0.424274	-2.56784	0	0.036	1	0.371728	-1.53164	0	0.043	1	0.730073	0.569312
Nap1l1	0.534934	-0.973507	0.143	0.229	1	0.413291	-1.79365	0	0.119	1	0.321352	1.80172	0.176	0.114	1	0.189915	-0.685132	0.056	0.186	1	0.534934	0.569351
Ptpmt1	0.423722	1.44492	0.286	0.208	1	0.318124	2.86504	0.2	0.088	1	0.317541	-2.36424	0	0.056	1	0.189955	-0.759065	0.056	0.185	1	0.423722	0.569436
Pdcd2	0.365664	-1.02219	0	0.105	1	0.705372	0.253086	0	0.028	1	0.368437	1.88881	0.059	0.025	1	0.190528	-2.70449	0	0.087	1	0.705372	0.570653
Gid4	0.339598	-1.2558	0	0.116	1	0.616575	-0.362722	0	0.048	1	0.219415	2.51018	0.118	0.054	1	0.190528	-2.75467	0	0.087	1	0.616575	0.570653
Evi5	0.373145	-1.31913	0	0.103	1	0.705372	0.273358	0	0.028	1	0.668374	2.34804	0.059	0.04	1	0.190528	-2.3805	0	0.087	1	0.705372	0.570653
Coq9	0.355944	-0.846594	0	0.109	1	0.620106	-0.287928	0	0.047	1	0.476555	-1.26368	0	0.029	1	0.190528	-2.45652	0	0.087	1	0.620106	0.570653
Lzts2	0.358348	-1.61506	0	0.108	1	0.740662	0.758035	0	0.022	1	0.496109	-1.58269	0	0.027	1	0.190528	-2.38865	0	0.087	1	0.740662	0.570653
Galk2	0.373145	-1.16613	0	0.103	1	0.67842	0.669166	0	0.034	1	0.357368	-2.07609	0	0.048	1	0.190528	-2.29247	0	0.087	1	0.67842	0.570653
Defb2	0.385997	-0.784636	0	0.098	1	0.775605	1.17974	0	0.016	1	0.598542	0.235088	0	0.016	1	0.190528	-2.47912	0	0.087	1	0.775605	0.570653
Suox	0.388626	-1.34852	0	0.097	1	0.696097	0.457004	0	0.03	1	0.464161	-0.94405	0	0.031	1	0.190528	-2.37864	0	0.087	1	0.696097	0.570653
Trp53rka	0.393948	-0.918199	0	0.095	1	0.586369	-0.800036	0	0.056	1	0.270175	-2.72437	0	0.067	1	0.190528	-2.54123	0	0.087	1	0.586369	0.570653
Rnf34	0.434145	1.84134	0.143	0.072	1	0.696097	0.67922	0	0.03	1	0.476555	-1.48312	0	0.029	1	0.190528	-2.31225	0	0.087	1	0.696097	0.570653
Heatr6	0.647215	1.0732	0.143	0.097	1	0.669971	-0.230629	0	0.035	1	0.309567	3.16895	0.059	0.023	1	0.190528	-2.52864	0	0.087	1	0.669971	0.570653
1600029O15Rik	0.652571	0.417462	0.143	0.097	1	0.506196	-1.69367	0	0.082	1	0.252346	-3.51624	0	0.072	1	0.190528	-3.07747	0	0.087	1	0.652571	0.570653
Snx21	0.667907	2.37895	0.143	0.106	1	0.740662	0.947861	0	0.022	1	0.458142	-2.29154	0	0.032	1	0.190528	-2.5496	0	0.087	1	0.740662	0.570653
Sharpin	0.675335	1.3646	0.143	0.105	1	0.592853	-0.331425	0	0.055	1	0.408634	-1.62076	0	0.039	1	0.190528	-2.23185	0	0.087	1	0.675335	0.570653
Ube2q2	0.971373	0.13416	0.286	0.287	1	0.440347	-1.27432	0	0.107	1	0.190531	-2.90084	0	0.092	1	0.247036	0.234299	0.111	0.26	1	0.971373	0.570661
Zfp9	0.378227	-1.54424	0	0.101	1	0.40498	1.48165	0.2	0.097	1	0.190531	-3.27383	0	0.092	1	0.227829	-2.48849	0	0.075	1	0.40498	0.570661
Gstk1	0.261582	-1.16005	0	0.154	1	0.413291	-1.41861	0	0.119	1	0.190531	-2.6895	0	0.092	1	0.27678	0.572162	0.056	0.158	1	0.413291	0.570661
Eya3	0.554673	0.15571	0	0.048	1	0.64214	-0.378616	0	0.042	1	0.489456	-0.626217	0	0.027	1	0.190635	2.60928	0.111	0.048	1	0.64214	0.570881
Srd5a3	0.394719	0.948189	0.143	0.062	1	0.730073	1.01489	0	0.024	1	0.502904	-1.6585	0	0.026	1	0.190635	2.27287	0.111	0.048	1	0.730073	0.570881
Nudcd3	0.351764	-1.56355	0.143	0.289	1	0.378798	-1.97103	0	0.135	1	0.32103	-0.219382	0.059	0.153	1	0.19103	-0.246223	0.111	0.277	1	0.378798	0.571718
Cox6c	0.191278	0.462274	1	0.841	1	0.223316	-0.692476	0.2	0.589	1	0.961476	0.419991	0.412	0.537	1	0.22111	0.303838	0.833	0.809	1	0.961476	0.572243
Prdm11	0.258094	-2.61694	0	0.156	1	0.191396	3.12685	0.2	0.065	1	0.479985	1.89652	0.118	0.078	1	0.298962	-1.68363	0.056	0.142	1	0.479985	0.572492
Lyar	0.191421	-2.08484	0	0.199	1	0.564585	-0.418125	0	0.063	1	0.72207	-0.479614	0.059	0.084	1	0.804939	0.751155	0.111	0.144	1	0.804939	0.572547
Eif3c	0.324034	-0.503697	0.429	0.725	1	0.523299	-0.952285	0.2	0.349	1	0.191711	1.48951	0.412	0.342	1	0.378026	0.152394	0.667	0.684	1	0.523299	0.573159
Cwc25	0.307161	-1.47084	0	0.131	1	0.65376	-0.493788	0	0.039	1	0.191768	2.08711	0.118	0.051	1	0.451262	-0.473274	0.056	0.116	1	0.65376	0.57328
Cacfd1	0.433698	-0.496326	0	0.081	1	0.191999	3.78853	0.2	0.066	1	0.891395	1.99768	0.059	0.054	1	0.275995	-2.0538	0	0.062	1	0.891395	0.573768
Alyref	0.513695	-0.188885	0.143	0.287	1	0.567615	-0.982178	0	0.062	1	0.408634	-2.10709	0	0.039	1	0.192285	-1.04065	0.056	0.179	1	0.567615	0.57437
Dync1h1	0.362493	-0.574126	0.143	0.336	1	0.192451	-3.04123	0	0.26	1	0.30949	-0.302878	0.118	0.237	1	0.856638	1.17528	0.278	0.331	1	0.856638	0.57472
Zfp935	0.549556	0.871314	0.143	0.084	1	0.192507	2.95971	0.2	0.065	1	0.550486	0.65362	0.118	0.08	1	0.595419	0.124649	0.056	0.097	1	0.595419	0.574837
1700017B05Rik	0.761033	0.768931	0.143	0.111	1	0.64214	-0.220994	0	0.042	1	0.398636	-2.38312	0	0.04	1	0.192535	-2.63039	0	0.087	1	0.761033	0.574896
Vcan	0.263343	-2.70996	0	0.153	1	0.657732	-1.47147	0	0.038	1	0.276424	-3.97162	0	0.065	1	0.192535	-3.47398	0	0.087	1	0.657732	0.574896
Sdc2	0.277844	-1.55369	0	0.146	1	0.613081	-0.646672	0	0.049	1	0.361678	-2.72206	0	0.047	1	0.192535	-2.26692	0	0.087	1	0.613081	0.574896
Iars	0.612881	0.721574	0.143	0.086	1	0.620106	-0.470509	0	0.047	1	0.237554	2.92336	0.118	0.057	1	0.192535	-2.47346	0	0.087	1	0.620106	0.574896
Marchf8	0.317604	-1.36374	0	0.126	1	0.634626	-0.337569	0	0.044	1	0.43516	-1.74257	0	0.035	1	0.192535	-2.66782	0	0.087	1	0.634626	0.574896
Elp5	0.330617	-1.43298	0	0.12	1	0.606203	-0.134163	0	0.051	1	0.41376	-1.88591	0	0.038	1	0.192535	-2.50145	0	0.087	1	0.606203	0.574896
Dnajc9	0.344185	-1.41678	0	0.114	1	0.735311	0.887176	0	0.023	1	0.571732	-1.07189	0	0.019	1	0.192535	-2.43422	0	0.087	1	0.735311	0.574896
Lrrc41	0.370633	-0.916051	0	0.104	1	0.546923	-0.804725	0	0.068	1	0.332796	-2.25279	0	0.053	1	0.192535	-2.06903	0	0.087	1	0.546923	0.574896
Rpl5	0.399354	-0.531432	0	0.093	1	0.527354	-0.487462	0	0.075	1	0.273279	-2.2518	0	0.066	1	0.192535	-2.19694	0	0.087	1	0.527354	0.574896
Pnpla2	0.601911	0.711817	0.143	0.086	1	0.583173	-0.383948	0	0.057	1	0.903626	0.525636	0.059	0.054	1	0.192535	-2.67236	0	0.087	1	0.903626	0.574896
Orai1	0.692897	0.453233	0.143	0.096	1	0.516624	-0.861049	0	0.078	1	0.273279	-2.68113	0	0.066	1	0.192535	-2.27088	0	0.087	1	0.692897	0.574896
Etv6	0.702905	1.02969	0.143	0.104	1	0.634626	-0.313057	0	0.044	1	0.313857	-2.43312	0	0.057	1	0.192535	-2.44548	0	0.087	1	0.702905	0.574896
Gtf2h1	0.74886	1.52317	0.143	0.119	1	0.682738	0.681889	0	0.033	1	0.321276	-2.56392	0	0.055	1	0.192535	-2.51998	0	0.087	1	0.74886	0.574896
Ncor2	0.855568	-0.132152	0.143	0.109	1	0.627284	-0.785065	0	0.045	1	0.580307	1.22086	0.059	0.035	1	0.192535	-2.71275	0	0.087	1	0.855568	0.574896
Gtf2a2	0.84599	-0.37965	0.286	0.307	1	0.464862	-1.19612	0	0.097	1	0.192672	-3.07573	0	0.091	1	0.280496	-0.179374	0.111	0.244	1	0.84599	0.575186
Cpq	0.686415	-0.427126	0.143	0.198	1	0.538407	-0.957153	0	0.071	1	0.192672	-3.40762	0	0.091	1	0.27853	0.688167	0.056	0.157	1	0.686415	0.575186
Fbxl14	0.424788	-1.11652	0	0.084	1	0.530086	-1.03647	0	0.074	1	0.192672	-3.26247	0	0.091	1	0.947234	1.96898	0.056	0.063	1	0.947234	0.575186
Srp54a	0.488975	-0.176464	0	0.064	1	0.538407	-0.920118	0	0.071	1	0.192672	-2.99029	0	0.091	1	0.48112	2.22249	0.111	0.074	1	0.538407	0.575186
Atf7	0.699112	-0.993299	0.143	0.188	1	0.498562	-1.40637	0	0.085	1	0.192672	-3.33573	0	0.091	1	0.732589	-0.218698	0.111	0.147	1	0.732589	0.575186
Rbm34	0.91793	-0.128851	0.143	0.125	1	0.193106	3.58729	0.2	0.066	1	0.292768	-2.97469	0	0.061	1	0.523606	-0.416832	0.056	0.105	1	0.91793	0.576098
Ap4s1	0.193158	1.66634	0.286	0.134	1	0.218334	2.11699	0.2	0.068	1	0.299611	-2.58982	0	0.06	1	0.537322	0.303167	0.056	0.105	1	0.537322	0.576207
Tmem87b	0.193355	1.12167	0.286	0.122	1	0.661757	-0.25373	0	0.037	1	0.375002	-2.19298	0	0.044	1	0.550878	0.162994	0.056	0.103	1	0.661757	0.576621
Rabggta	0.193369	1.68628	0.143	0.043	1	0.751733	1.36333	0	0.02	1	0.589341	-0.5474	0	0.017	1	0.42237	-1.24524	0	0.035	1	0.751733	0.576651
Tgfbr3	0.203627	-2.63172	0	0.19	1	0.194009	1.26156	0.2	0.06	1	0.428944	1.49344	0.118	0.073	1	0.933584	0.599929	0.111	0.128	1	0.933584	0.577992
Snx4	0.635662	0.95178	0.286	0.263	1	0.360949	-2.11125	0	0.145	1	0.441113	0.42108	0.059	0.128	1	0.194015	0.370312	0.111	0.279	1	0.635662	0.578005
Grhl2	0.194076	-2.25804	0	0.197	1	0.464862	-1.31415	0	0.097	1	0.215498	-2.83135	0	0.083	1	0.257494	-0.967128	0.056	0.16	1	0.464862	0.578132
Pds5a	0.80875	-0.19301	0.143	0.185	1	0.449078	-1.55019	0	0.104	1	0.195052	2.03081	0.176	0.094	1	0.194332	-1.22282	0.056	0.181	1	0.80875	0.578667
Tril	0.605449	1.07949	0.143	0.092	1	0.735311	-0.355184	0	0.023	1	0.555076	-2.10963	0	0.02	1	0.19446	1.70868	0.167	0.088	1	0.735311	0.578935
Abr	0.407625	-1.25315	0	0.09	1	0.735311	0.433201	0	0.023	1	0.539266	-1.47709	0	0.022	1	0.194564	-3.01008	0	0.086	1	0.735311	0.579153
Rnf2	0.32841	-1.66286	0	0.121	1	0.657732	0.306322	0	0.038	1	0.452237	-1.86426	0	0.032	1	0.194564	-2.31681	0	0.086	1	0.657732	0.579153
Ago1	0.421868	-0.729201	0	0.085	1	0.620106	-0.188976	0	0.047	1	0.44644	-1.35656	0	0.033	1	0.194564	-2.82327	0	0.086	1	0.620106	0.579153
Mbp	0.582471	1.54725	0.143	0.09	1	0.538407	-0.576142	0	0.071	1	0.252346	-2.56997	0	0.072	1	0.194564	-2.30426	0	0.086	1	0.582471	0.579153
Bckdha	0.330617	-0.947981	0	0.12	1	0.460284	-1.01587	0	0.099	1	0.974129	2.22734	0.059	0.065	1	0.194564	-2.21198	0	0.086	1	0.974129	0.579153
Pgap1	0.380797	-0.748995	0	0.1	1	0.580005	-0.469271	0	0.058	1	0.348939	-1.83523	0	0.049	1	0.194564	-2.13228	0	0.086	1	0.580005	0.579153
Ip6k1	0.404846	-0.913019	0	0.091	1	0.460284	-1.6158	0	0.099	1	0.724437	0.401534	0.059	0.086	1	0.194564	-2.56993	0	0.086	1	0.724437	0.579153
Rtca	0.424788	-0.717369	0	0.084	1	0.634626	-0.217992	0	0.044	1	0.452237	-1.32208	0	0.032	1	0.194564	-2.35502	0	0.086	1	0.634626	0.579153
Tcea3	0.439767	-0.309574	0	0.079	1	0.493559	-0.864044	0	0.086	1	0.296167	-2.07188	0	0.061	1	0.194564	-2.08061	0	0.086	1	0.493559	0.579153
Golm1	0.623811	1.67957	0.143	0.099	1	0.788601	0.631841	0	0.015	1	0.672575	-0.524511	0	0.011	1	0.194564	-2.52252	0	0.086	1	0.788601	0.579153
Sec24c	0.667984	1.37697	0.143	0.103	1	0.56158	-0.594631	0	0.064	1	0.328902	-2.21767	0	0.053	1	0.194564	-2.26587	0	0.086	1	0.667984	0.579153
Sun1	0.309221	-1.32396	0	0.13	1	0.56158	-0.511451	0	0.064	1	0.194838	-3.44005	0	0.09	1	0.500895	-0.260709	0.056	0.11	1	0.56158	0.579726
Phkg2	0.730496	1.32199	0.143	0.114	1	0.215585	3.1254	0.2	0.07	1	0.194838	-3.36464	0	0.09	1	0.564704	-0.275616	0.056	0.1	1	0.730496	0.579726
Cdip1	0.994469	1.50403	0.143	0.163	1	0.498562	-1.39196	0	0.085	1	0.194838	-3.65135	0	0.09	1	0.371802	-0.155343	0.056	0.134	1	0.994469	0.579726
Trmt10a	0.546261	-0.149597	0	0.05	1	0.696097	0.7304	0	0.03	1	0.464161	-1.76881	0	0.031	1	0.194906	3.26043	0.111	0.048	1	0.696097	0.579867
Ethe1	0.455416	-0.858741	0	0.074	1	0.782002	0.553871	0	0.015	1	0.638488	-0.551193	0	0.013	1	0.195056	1.78124	0.167	0.089	1	0.782002	0.580181
Mzt1	0.353558	-1.24289	0	0.11	1	0.552714	-0.635676	0	0.066	1	0.336746	-2.1687	0	0.052	1	0.195236	2.44734	0.167	0.09	1	0.552714	0.580555
Itgb4	0.195415	-2.61759	0	0.196	1	0.609624	-1.41585	0	0.05	1	0.429669	-2.10597	0	0.036	1	0.603771	0.264089	0.111	0.169	1	0.609624	0.58093
Med1	0.195518	2.3547	0.286	0.139	1	0.486177	-1.35235	0	0.089	1	0.570367	0.894039	0.059	0.107	1	0.439586	-0.993887	0.056	0.116	1	0.570367	0.581143
Snx32	0.718227	1.52323	0	0.019	1	0.817466	1.40921	0	0.011	1	0.598542	-1.16759	0	0.016	1	0.195543	2.84343	0.056	0.017	1	0.817466	0.581196
Tnrc6a	0.292272	0.684517	0.429	0.26	1	0.754479	0.502229	0.2	0.158	1	0.726861	0.483977	0.118	0.161	1	0.195768	-0.244142	0.111	0.27	1	0.754479	0.581664
Nme2	0.428711	2.14719	0.143	0.073	1	0.586369	-0.359882	0	0.056	1	0.19589	3.02291	0.118	0.052	1	0.351299	-1.05039	0	0.046	1	0.586369	0.581917
Sdhc	0.636474	-0.622646	0.143	0.209	1	0.471833	-1.5136	0	0.095	1	0.197029	-3.17449	0	0.09	1	0.196242	-1.19133	0.056	0.178	1	0.636474	0.582649
Tsc2	0.404846	-0.55655	0	0.091	1	0.669971	0.138007	0	0.035	1	0.468328	2.49067	0.059	0.03	1	0.196346	2.71018	0.111	0.049	1	0.669971	0.582865
Cttnbp2	0.391277	-0.914871	0	0.096	1	0.691573	0.401221	0	0.031	1	0.555076	-0.761848	0	0.02	1	0.196615	-2.76117	0	0.085	1	0.691573	0.583424
Zfp398	0.410427	-1.0317	0	0.089	1	0.649838	0.231494	0	0.04	1	0.408634	-2.14654	0	0.039	1	0.196615	-2.63399	0	0.085	1	0.649838	0.583424
Abhd11	0.363207	-0.671731	0	0.106	1	0.730073	0.397433	0	0.024	1	0.489456	-1.32373	0	0.027	1	0.196615	-2.22829	0	0.085	1	0.730073	0.583424
Cnot10	0.373145	-1.25617	0	0.103	1	0.630934	-0.372518	0	0.045	1	0.361678	-2.08908	0	0.047	1	0.196615	-2.39715	0	0.085	1	0.630934	0.583424
Kctd2	0.449072	-0.685147	0	0.076	1	0.592853	-0.61911	0	0.055	1	0.408634	-1.91127	0	0.039	1	0.196615	-2.45063	0	0.085	1	0.592853	0.583424
C1qb	0.482002	-4.84642	0	0.066	1	0.649838	-2.72373	0	0.04	1	0.313857	-4.90734	0	0.057	1	0.196615	-6.13117	0	0.085	1	0.649838	0.583424
Rpp38	0.638312	0.692259	0.143	0.089	1	0.609624	-0.308503	0	0.05	1	0.452237	-1.491	0	0.032	1	0.196615	-2.24395	0	0.085	1	0.638312	0.583424
Sgms2	0.391277	-0.267087	0	0.096	1	0.645965	0.27933	0	0.041	1	0.379581	-2.20839	0	0.044	1	0.196615	-2.00667	0	0.085	1	0.645965	0.583424
Lrrc75b	0.424788	-0.898038	0	0.084	1	0.511373	-1.60939	0	0.08	1	0.238467	-2.60269	0	0.076	1	0.196615	-2.79714	0	0.085	1	0.511373	0.583424
Gm37102	0.427733	-1.71326	0	0.083	1	0.573756	-0.749718	0	0.06	1	0.991495	0.573141	0.059	0.06	1	0.196615	-3.21026	0	0.085	1	0.991495	0.583424
Cpm	0.445943	-0.611072	0	0.077	1	0.724942	0.868914	0	0.025	1	0.408634	-1.48798	0	0.039	1	0.196615	-2.13738	0	0.085	1	0.724942	0.583424
Nova1	0.705233	0.489289	0.143	0.105	1	0.360949	-2.3287	0	0.145	1	0.635536	-0.237717	0.118	0.17	1	0.196615	-3.32172	0	0.085	1	0.705233	0.583424
Ifrd1	0.727248	2.09146	0.143	0.116	1	0.802488	1.42347	0	0.013	1	0.44644	-2.37449	0	0.033	1	0.196615	-2.42913	0	0.085	1	0.802488	0.583424
Selenok	0.510696	-0.444294	0.571	0.702	1	0.196651	-1.7297	0.2	0.485	1	0.854897	0.167228	0.412	0.46	1	0.831972	0.206288	0.5	0.618	1	0.854897	0.583499
Snrnp40	0.196763	-2.29359	0	0.195	1	0.570672	-0.366879	0	0.061	1	0.41376	-1.60863	0	0.038	1	0.435977	0.712605	0.056	0.123	1	0.570672	0.583731
Celf1	0.644095	0.39043	0.143	0.25	1	0.440347	-1.60057	0	0.107	1	0.534315	0.214172	0.059	0.111	1	0.196821	-0.96797	0.056	0.179	1	0.644095	0.583851
Mettl9	0.870491	1.26084	0.286	0.307	1	0.442511	-1.58174	0	0.106	1	0.197029	-3.02587	0	0.09	1	0.33049	0.766349	0.111	0.233	1	0.870491	0.584281
F11r	0.298916	0.801328	0.429	0.283	1	0.58937	0.602966	0.2	0.124	1	0.197029	-3.28465	0	0.09	1	0.700453	1.12134	0.222	0.217	1	0.700453	0.584281
Ostf1	0.422113	0.738273	0.429	0.347	1	0.460284	-1.59175	0	0.099	1	0.197029	-3.40513	0	0.09	1	0.749802	1.1334	0.278	0.312	1	0.749802	0.584281
Ank2	0.810342	-0.466429	0.286	0.246	1	0.471833	-1.339	0	0.095	1	0.197029	-3.57098	0	0.09	1	0.416996	0.682114	0.222	0.172	1	0.810342	0.584281
Ufl1	0.940778	0.910493	0.143	0.174	1	0.474186	-0.977298	0	0.094	1	0.197029	-2.92669	0	0.09	1	0.233509	-0.212541	0.056	0.17	1	0.940778	0.584281
Thg1l	0.197092	2.06386	0.143	0.043	1	0.705372	0.382531	0	0.028	1	0.452237	-1.72401	0	0.032	1	0.389168	-1.40575	0	0.04	1	0.705372	0.584411
Arhgdia	0.738603	1.01733	0.286	0.282	1	0.326142	-2.46765	0	0.164	1	0.613534	1.47348	0.176	0.153	1	0.197198	1.80977	0.333	0.256	1	0.738603	0.584631
Cyp2j6	0.197347	3.32772	0.143	0.046	1	0.682738	0.644378	0	0.033	1	0.44644	-1.62512	0	0.033	1	0.899463	1.11415	0.056	0.051	1	0.899463	0.58494
Tox4	0.709983	-0.591353	0.143	0.189	1	0.573756	-0.473507	0	0.06	1	0.276424	-2.70404	0	0.065	1	0.197398	-0.942802	0.056	0.18	1	0.709983	0.585044
Avpi1	0.591379	-0.852422	0.143	0.215	1	0.586369	-0.470719	0	0.056	1	0.418972	-1.72452	0	0.037	1	0.197855	-1.34965	0.056	0.176	1	0.591379	0.585988
Akap9	0.197927	-0.867123	0.143	0.443	1	0.770992	0.817007	0.2	0.32	1	0.25504	0.291176	0.118	0.27	1	0.842652	0.20336	0.333	0.434	1	0.842652	0.586139
Mtch2	0.871449	0.759627	0.286	0.279	1	0.415304	-1.90449	0	0.118	1	0.701412	1.63652	0.118	0.097	1	0.198114	-0.243615	0.111	0.27	1	0.871449	0.586524
Egln1	0.198119	-2.05723	0	0.194	1	0.634626	-0.109675	0	0.044	1	0.897476	0.66411	0.059	0.053	1	0.299718	-0.455497	0.056	0.15	1	0.897476	0.586534
Otub1	0.198119	-2.09547	0	0.194	1	0.449078	-1.64392	0	0.104	1	0.689604	0.97227	0.059	0.091	1	0.71116	1.05459	0.111	0.16	1	0.71116	0.586534
Dolk	0.198344	1.85522	0.143	0.043	1	0.700695	0.608746	0	0.029	1	0.440749	-1.88361	0	0.034	1	0.956434	1.90238	0.056	0.062	1	0.956434	0.586998
Luc7l2	0.677191	0.448404	0.571	0.549	1	0.398916	1.47054	0.4	0.287	1	0.198647	0.720722	0.118	0.296	1	0.211742	0.672101	0.5	0.476	1	0.677191	0.587622
Gnmt	0.346503	-0.803388	0	0.113	1	0.493559	-1.13616	0	0.086	1	0.215498	-2.63998	0	0.083	1	0.198689	-2.07504	0	0.084	1	0.493559	0.587708
Pmm1	0.378227	-1.01118	0	0.101	1	0.724942	0.374964	0	0.025	1	0.53165	-1.33728	0	0.023	1	0.198689	-2.30625	0	0.084	1	0.724942	0.587708
Ppp4c	0.27971	-1.51913	0	0.145	1	0.710131	0.37079	0	0.027	1	0.408634	-2.32942	0	0.039	1	0.198689	-2.30666	0	0.084	1	0.710131	0.587708
Prpf3	0.337329	-1.38019	0	0.117	1	0.592853	-0.495273	0	0.055	1	0.357368	-1.91443	0	0.048	1	0.198689	-2.43319	0	0.084	1	0.592853	0.587708
Tmem164	0.375677	-1.08993	0	0.102	1	0.64214	0.120611	0	0.042	1	0.398636	-2.20901	0	0.04	1	0.198689	-2.44402	0	0.084	1	0.64214	0.587708
Mtmr6	0.468356	1.35135	0.143	0.074	1	0.623675	-0.188793	0	0.046	1	0.816258	2.19717	0.059	0.049	1	0.198689	-2.42523	0	0.084	1	0.816258	0.587708
Spdef	0.485986	1.90707	0.143	0.081	1	0.503634	-0.899535	0	0.083	1	0.348939	-1.8326	0	0.049	1	0.198689	-1.87174	0	0.084	1	0.503634	0.587708
Spsb2	0.786333	1.38199	0.143	0.123	1	0.714976	0.550134	0	0.026	1	0.563292	-1.10565	0	0.019	1	0.198689	-2.13176	0	0.084	1	0.786333	0.587708
Maz	0.930483	-0.109256	0.143	0.126	1	0.199193	1.79117	0.2	0.064	1	0.678439	1.48352	0.059	0.04	1	0.570208	1.61177	0.056	0.102	1	0.930483	0.588745
Cnot4	0.361022	1.99034	0.286	0.187	1	0.493559	-1.15198	0	0.086	1	0.199245	-3.13951	0	0.089	1	0.957504	0.599999	0.167	0.181	1	0.957504	0.588851
Cpeb4	0.277844	-1.48272	0	0.146	1	0.199256	3.55444	0.2	0.067	1	0.199245	-2.79849	0	0.089	1	0.910009	0.596936	0.111	0.132	1	0.910009	0.588851
Lin7c	0.337985	0.683757	0.286	0.156	1	0.488621	-1.12333	0	0.088	1	0.199245	-2.88556	0	0.089	1	0.387635	0.994022	0.056	0.132	1	0.488621	0.588851
Foxr1	0.199305	1.2073	0.143	0.044	1	0.714976	0.9529	0	0.026	1	0.464161	-2.38836	0	0.031	1	0.629654	1.41765	0.056	0.035	1	0.714976	0.588975
Scaper	0.345905	1.98483	0.143	0.062	1	0.757469	0.785371	0	0.019	1	0.199402	5.01644	0.059	0.018	1	0.296086	2.78886	0.111	0.058	1	0.757469	0.589175
Acss2	0.567696	0.259558	0	0.045	1	0.775605	1.08951	0	0.016	1	0.199402	4.5785	0.059	0.018	1	0.343519	-1.63935	0	0.048	1	0.775605	0.589175
A430005L14Rik	0.199483	-1.9788	0	0.193	1	0.687121	0.561822	0	0.032	1	0.470297	-1.5382	0	0.03	1	0.401475	-0.268914	0.056	0.126	1	0.687121	0.589341
Aurkaip1	0.199651	-1.15814	0.143	0.408	1	0.60222	2.09241	0.2	0.144	1	0.860289	1.79548	0.118	0.116	1	0.498534	0.397078	0.222	0.368	1	0.860289	0.589685
Acvr2a	0.503353	-0.419129	0	0.061	1	0.649838	0.163368	0	0.04	1	0.48294	-1.56529	0	0.028	1	0.200134	2.55078	0.111	0.049	1	0.649838	0.590675
Usp9x	0.200143	1.09916	0.429	0.255	1	0.366212	-1.94037	0	0.142	1	0.274668	-1.58301	0.059	0.158	1	0.841025	1.17444	0.167	0.219	1	0.841025	0.590692
Plp2	0.718678	-0.236174	0.143	0.2	1	0.616575	-0.542265	0	0.048	1	0.418972	-2.38241	0	0.037	1	0.200158	-0.82464	0.056	0.18	1	0.718678	0.590723
Nxn	0.217251	-1.3335	0.143	0.39	1	0.200386	3.1769	0.2	0.067	1	0.317541	-2.58782	0	0.056	1	0.946906	0.532303	0.278	0.341	1	0.946906	0.59119
Irf7	0.303081	-1.52557	0	0.133	1	0.200386	3.20774	0.2	0.067	1	0.424274	-1.74098	0	0.036	1	0.225435	-2.30077	0	0.076	1	0.424274	0.59119
Gna12	0.492515	-0.45845	0	0.063	1	0.825452	1.11095	0	0.01	1	0.20042	3.05268	0.059	0.018	1	0.715397	1.84372	0.056	0.04	1	0.825452	0.591259
Cmc4	0.423496	0.799802	0.143	0.064	1	0.817466	2.57345	0	0.011	1	0.20042	3.42704	0.059	0.018	1	0.384711	-1.09949	0	0.04	1	0.817466	0.591259
Spns1	0.590599	0.62087	0	0.04	1	0.746134	1.09314	0	0.021	1	0.20042	3.53287	0.059	0.018	1	0.310985	-1.48177	0	0.054	1	0.746134	0.591259
Alg2	0.595377	0.360984	0	0.039	1	0.710131	0.810229	0	0.027	1	0.20042	3.89802	0.059	0.018	1	0.371728	-0.747174	0	0.043	1	0.710131	0.591259
Dmd	0.665167	1.05693	0	0.026	1	0.751733	1.37042	0	0.02	1	0.20042	3.28495	0.059	0.018	1	0.437784	-1.20794	0	0.032	1	0.751733	0.591259
Ctbp1	0.56623	1.64316	0.286	0.253	1	0.318344	-2.26909	0	0.168	1	0.297378	-1.39375	0.059	0.153	1	0.200466	-0.758548	0.056	0.18	1	0.56623	0.591354
Ddx46	0.565445	3.22809	0.286	0.216	1	0.546923	-0.833577	0	0.068	1	0.896668	-0.417486	0.059	0.067	1	0.20064	-0.659986	0.056	0.182	1	0.896668	0.591709
Srsf4	0.358348	-1.25389	0	0.108	1	0.696097	0.241574	0	0.03	1	0.476555	-1.85943	0	0.029	1	0.200785	-2.56562	0	0.084	1	0.696097	0.592006
Sft2d3	0.332838	-1.48774	0	0.119	1	0.710131	0.785633	0	0.027	1	0.48294	-1.58492	0	0.028	1	0.200785	-2.39402	0	0.084	1	0.710131	0.592006
Msmo1	0.315487	-1.32259	0	0.127	1	0.586369	-0.213991	0	0.056	1	0.384232	-1.67872	0	0.043	1	0.200785	-1.83321	0	0.084	1	0.586369	0.592006
Macrod1	0.348838	-0.891889	0	0.112	1	0.223546	2.0166	0.2	0.069	1	0.328902	-2.0444	0	0.053	1	0.200785	-1.94541	0	0.084	1	0.348838	0.592006
Chmp1b	0.4161	-0.76435	0	0.087	1	0.464862	-1.11661	0	0.097	1	0.819017	0.737051	0.059	0.077	1	0.200785	-2.33951	0	0.084	1	0.819017	0.592006
Tmem94	0.603207	2.61252	0.143	0.098	1	0.592853	-0.844801	0	0.055	1	0.440749	-1.46243	0	0.034	1	0.200785	-2.57665	0	0.084	1	0.603207	0.592006
Iffo2	0.615232	0.423431	0	0.035	1	0.788601	1.41173	0	0.015	1	0.62798	-0.467622	0	0.014	1	0.200999	2.48407	0.056	0.017	1	0.788601	0.592441
Nhlrc2	0.301062	-1.42012	0	0.134	1	0.620106	-0.829542	0	0.047	1	0.201204	2.72328	0.118	0.053	1	0.332746	-0.710848	0.056	0.139	1	0.620106	0.592859
Dnajc16	0.630986	0.671779	0	0.032	1	0.740662	0.81391	0	0.022	1	0.201441	2.98848	0.059	0.018	1	0.363382	-1.31264	0	0.044	1	0.740662	0.593344
Tmem185a	0.641953	0.610844	0	0.03	1	0.757469	0.88191	0	0.019	1	0.201441	3.34311	0.059	0.018	1	0.528855	-0.274301	0	0.022	1	0.757469	0.593344
Pde7b	0.703953	0.936102	0	0.021	1	0.788601	1.04618	0	0.015	1	0.201441	3.54908	0.059	0.018	1	0.459605	-1.40436	0	0.03	1	0.788601	0.593344
Ipmk	0.259833	-1.53663	0	0.155	1	0.462566	-1.21943	0	0.098	1	0.201487	-2.82765	0	0.088	1	0.284377	-0.436237	0.056	0.155	1	0.462566	0.593436
Gm7609	0.358348	-1.7931	0	0.108	1	0.449078	-1.73896	0	0.104	1	0.201487	-3.65628	0	0.088	1	0.716826	0.647603	0.111	0.092	1	0.716826	0.593436
Gars	0.843888	0.528431	0.143	0.193	1	0.50109	-1.29049	0	0.084	1	0.201487	-3.03289	0	0.088	1	0.228012	0.102434	0.056	0.173	1	0.843888	0.593436
Zfp760	0.733349	0.581193	0	0.017	1	0.802488	1.59244	0	0.013	1	0.649396	-1.14147	0	0.012	1	0.201919	1.99989	0.056	0.017	1	0.802488	0.594315
Sys1	0.710721	-0.221579	0.286	0.367	1	0.332511	-1.9943	0	0.16	1	0.353361	0.4151	0.059	0.147	1	0.20198	0.187105	0.111	0.276	1	0.710721	0.59444
Fsd1l	0.202136	1.52064	0.143	0.043	1	0.757469	1.30939	0	0.019	1	0.555076	-1.10736	0	0.02	1	0.454005	-0.91178	0	0.03	1	0.757469	0.594757
Hid1	0.202242	2.70991	0.143	0.046	1	0.488621	-1.08663	0	0.088	1	0.340752	-1.69067	0	0.051	1	0.407693	-0.585328	0	0.037	1	0.488621	0.594972
Rcor3	0.363207	-1.3767	0	0.106	1	0.555645	-0.995841	0	0.065	1	0.270175	-2.87837	0	0.067	1	0.202372	1.57282	0.167	0.09	1	0.555645	0.595236
Ppih	0.471795	-0.184481	0	0.069	1	0.751733	0.614875	0	0.02	1	0.202466	2.7374	0.059	0.018	1	0.273043	-2.2155	0	0.063	1	0.751733	0.595428
Lmna	0.994893	-0.288284	0.429	0.417	1	0.202633	-2.94976	0	0.251	1	0.430043	0.58646	0.118	0.22	1	0.62966	0.942907	0.222	0.344	1	0.994893	0.595766
Psma5	0.939545	1.10199	0.286	0.324	1	0.202685	1.89843	0.2	0.064	1	0.339978	2.33604	0.118	0.066	1	0.246525	-0.446952	0.111	0.25	1	0.939545	0.59587
Nrbp1	0.202753	1.92754	0.286	0.146	1	0.530086	-0.996051	0	0.074	1	0.321276	-2.78199	0	0.055	1	0.235645	2.66989	0.167	0.098	1	0.530086	0.596009
Hspa1b	0.293118	-1.78112	0	0.138	1	0.746134	0.575684	0	0.021	1	0.458142	-1.94573	0	0.032	1	0.202905	-2.58915	0	0.083	1	0.746134	0.596316
Rnf114	0.393948	-0.733987	0	0.095	1	0.516624	-0.840222	0	0.078	1	0.235791	-2.75255	0	0.077	1	0.202905	-1.98124	0	0.083	1	0.516624	0.596316
Rorc	0.452229	-1.0901	0	0.075	1	0.645965	-0.163783	0	0.041	1	0.547071	-0.448629	0	0.021	1	0.202905	-2.28468	0	0.083	1	0.645965	0.596316
Eif2b1	0.339598	-1.0406	0	0.116	1	0.634626	0.11686	0	0.044	1	0.429669	-1.23733	0	0.036	1	0.202905	-2.22561	0	0.083	1	0.634626	0.596316
Scyl2	0.346503	-1.2068	0	0.113	1	0.665836	0.309931	0	0.036	1	0.393757	-2.40068	0	0.041	1	0.202905	-2.69383	0	0.083	1	0.665836	0.596316
Limd2	0.360769	-1.82348	0	0.107	1	0.627284	-0.508069	0	0.045	1	0.366052	-2.65986	0	0.046	1	0.202905	-2.71632	0	0.083	1	0.627284	0.596316
Zfp704	0.373145	-1.5823	0	0.103	1	0.665836	-0.247747	0	0.036	1	0.500186	2.17025	0.059	0.032	1	0.202905	-2.60841	0	0.083	1	0.665836	0.596316
Slc25a37	0.378227	-0.795974	0	0.101	1	0.409297	-1.66353	0	0.121	1	0.525984	-0.654705	0.059	0.11	1	0.202905	-2.50186	0	0.083	1	0.525984	0.596316
Stat5a	0.380797	-1.28326	0	0.1	1	0.616575	-0.148636	0	0.048	1	0.476555	-1.62848	0	0.029	1	0.202905	-2.38009	0	0.083	1	0.616575	0.596316
2510039O18Rik	0.433698	-0.561415	0	0.081	1	0.613081	-0.53261	0	0.049	1	0.348939	-2.45924	0	0.049	1	0.202905	-2.22712	0	0.083	1	0.613081	0.596316
Skiv2l	0.461876	-0.254237	0	0.072	1	0.627284	-0.463763	0	0.045	1	0.661072	1.82679	0.059	0.04	1	0.202905	-2.2115	0	0.083	1	0.661072	0.596316
H2-DMb1	0.488975	-1.99558	0	0.064	1	0.769393	-0.200469	0	0.017	1	0.366052	-2.92312	0	0.046	1	0.202905	-3.54827	0	0.083	1	0.769393	0.596316
Carf	0.537671	1.31848	0.143	0.085	1	0.589596	-0.790631	0	0.055	1	0.43516	-1.32127	0	0.035	1	0.202905	-2.99027	0	0.083	1	0.589596	0.596316
Gm16867	0.4161	-1.13139	0	0.087	1	0.613081	0.156003	0	0.049	1	0.379581	-1.93661	0	0.044	1	0.202905	-2.47619	0	0.083	1	0.613081	0.596316
Gm5148	0.421868	-1.36968	0	0.085	1	0.564585	-0.751051	0	0.063	1	0.783491	0.284579	0.059	0.08	1	0.202905	-2.77102	0	0.083	1	0.783491	0.596316
0610040J01Rik	0.436719	-0.287669	0	0.08	1	0.669971	0.359844	0	0.035	1	0.464161	-1.06911	0	0.031	1	0.202905	-2.3102	0	0.083	1	0.669971	0.596316
Wdr31	0.442841	-1.06886	0	0.078	1	0.56158	-0.664801	0	0.064	1	0.348939	-2.24554	0	0.049	1	0.202905	-2.51469	0	0.083	1	0.56158	0.596316
Psen1	0.468457	-0.418367	0	0.07	1	0.682738	0.370946	0	0.033	1	0.403594	-2.2429	0	0.04	1	0.202905	-2.40693	0	0.083	1	0.682738	0.596316
Car5b	0.482002	-0.299501	0	0.066	1	0.687121	0.484783	0	0.032	1	0.43516	-1.30716	0	0.035	1	0.202905	-2.67014	0	0.083	1	0.687121	0.596316
AI837181	0.58269	1.74267	0.143	0.094	1	0.630934	-0.249991	0	0.045	1	0.317541	-2.45252	0	0.056	1	0.202905	-2.38563	0	0.083	1	0.630934	0.596316
Slc4a2	0.657981	2.47959	0.143	0.105	1	0.586369	-0.403458	0	0.056	1	0.366052	-2.18487	0	0.046	1	0.202905	-2.89842	0	0.083	1	0.657981	0.596316
Trp53bp1	0.697107	0.465533	0.143	0.095	1	0.627284	-0.448734	0	0.045	1	0.393757	-1.86128	0	0.041	1	0.202905	-2.43583	0	0.083	1	0.697107	0.596316
Ggt1	0.546261	0.662427	0	0.05	1	0.203164	3.66971	0.2	0.068	1	0.375002	-1.71201	0	0.044	1	0.371728	-1.14684	0	0.043	1	0.546261	0.596841
Yy1	0.542785	0.27523	0.286	0.432	1	0.318344	-2.41573	0	0.168	1	0.313208	-0.51556	0.059	0.153	1	0.203327	-0.133645	0.167	0.353	1	0.542785	0.597171
Slc10a2	0.65919	0.166265	0	0.027	1	0.809825	1.20662	0	0.012	1	0.203495	2.96792	0.059	0.018	1	0.580784	1.15245	0.056	0.033	1	0.809825	0.597512
Efr3a	0.203627	-2.06858	0	0.19	1	0.576867	-0.303175	0	0.059	1	0.299611	-2.91807	0	0.06	1	0.324714	0.320499	0.056	0.146	1	0.576867	0.597777
Id2	0.203627	-2.62331	0	0.19	1	0.544062	-1.60754	0	0.069	1	0.255226	-3.48906	0	0.071	1	0.97041	0.838718	0.167	0.186	1	0.97041	0.597777
Crk	0.203627	-2.21405	0	0.19	1	0.270144	3.26432	0.2	0.08	1	0.820419	0.699707	0.118	0.106	1	0.33772	1.78556	0.222	0.163	1	0.820419	0.597777
Uri1	0.203627	-2.00276	0	0.19	1	0.205913	4.22925	0.2	0.069	1	0.276424	-2.87739	0	0.065	1	0.266611	1.65992	0.056	0.162	1	0.276424	0.597777
Hmgcl	0.203627	-2.07147	0	0.19	1	0.665836	-0.244984	0	0.036	1	0.353123	-2.38105	0	0.048	1	0.866207	1.34152	0.167	0.176	1	0.866207	0.597777
Anxa11	0.203746	2.43727	0.286	0.136	1	0.261258	4.27608	0.2	0.079	1	0.887998	1.97024	0.059	0.072	1	0.318321	2.90708	0.167	0.108	1	0.887998	0.598018
Tmem64	0.629718	1.66563	0.286	0.229	1	0.478937	-1.40144	0	0.092	1	0.203754	-3.20567	0	0.087	1	0.836476	0.994729	0.167	0.219	1	0.836476	0.598035
Pan3	0.397341	0.653279	0.286	0.166	1	0.498562	-1.33704	0	0.085	1	0.203754	-3.28667	0	0.087	1	0.297744	-1.09901	0.056	0.146	1	0.498562	0.598035
Ccdc88a	0.684653	0.227663	0.143	0.094	1	0.669971	-0.29848	0	0.035	1	0.203754	-3.5987	0	0.087	1	0.720383	1.71021	0.111	0.092	1	0.720383	0.598035
Unc50	0.465898	-0.955354	0.143	0.256	1	0.570672	-0.656515	0	0.061	1	0.84145	0.670752	0.059	0.075	1	0.204184	-1.19595	0.056	0.174	1	0.84145	0.598902
Tsc22d1	0.588225	-0.926384	0.286	0.354	1	0.204303	3.6713	0.2	0.068	1	0.230535	-3.10992	0	0.078	1	0.44723	0.945774	0.167	0.275	1	0.588225	0.599141
Bhmt	0.697097	0.772348	0	0.021	1	0.782002	1.32987	0	0.015	1	0.204528	2.87343	0.059	0.018	1	0.528855	-0.812078	0	0.022	1	0.782002	0.599595
4931406C07Rik	0.335807	1.0857	0.286	0.171	1	0.541224	-0.959907	0	0.07	1	0.264083	-2.53406	0	0.069	1	0.2046	-0.792981	0.056	0.178	1	0.541224	0.599739
Usp40	0.353558	-1.60682	0	0.11	1	0.580005	-1.00339	0	0.058	1	0.321276	-2.83936	0	0.055	1	0.204731	1.55307	0.167	0.09	1	0.580005	0.600004
Pak2	0.307697	-0.85761	0.286	0.49	1	0.204762	1.79147	0.4	0.212	1	0.993919	1.15402	0.176	0.207	1	0.260561	1.06151	0.444	0.442	1	0.993919	0.600066
Tspan14	0.433698	-0.863431	0	0.081	1	0.204952	2.7495	0.2	0.067	1	0.977246	1.93147	0.059	0.061	1	0.393202	1.15615	0.111	0.064	1	0.977246	0.600448
Tfdp2	0.205025	-2.05599	0	0.189	1	0.503634	-0.950464	0	0.083	1	0.540131	1.95446	0.118	0.084	1	0.234283	-0.419095	0.056	0.17	1	0.540131	0.600594
Ctdspl2	0.205025	-2.25277	0	0.189	1	0.491082	-1.12356	0	0.087	1	0.217931	-3.25296	0	0.082	1	0.621308	0.558047	0.111	0.172	1	0.621308	0.600594
Acadsb	0.205025	-2.23626	0	0.189	1	0.469495	-1.19589	0	0.095	1	0.51203	-0.767261	0.059	0.111	1	0.616903	0.436882	0.111	0.172	1	0.616903	0.600594
Dlk2	0.339598	-2.00716	0	0.116	1	0.724942	-0.710619	0	0.025	1	0.62798	-1.49786	0	0.014	1	0.205047	-2.99727	0	0.082	1	0.724942	0.600639
Trappc8	0.373145	-0.739458	0	0.103	1	0.599462	-0.143635	0	0.053	1	0.440749	-1.75882	0	0.034	1	0.205047	-2.50707	0	0.082	1	0.599462	0.600639
Zfp386	0.39664	-1.31439	0	0.094	1	0.65376	0.355167	0	0.039	1	0.440749	-1.15319	0	0.034	1	0.205047	-2.50567	0	0.082	1	0.65376	0.600639
Usp36	0.461876	-1.03892	0	0.072	1	0.661757	0.134553	0	0.037	1	0.488043	0.8815	0.059	0.03	1	0.205047	-2.68148	0	0.082	1	0.661757	0.600639
Ago4	0.71924	0.465818	0.143	0.101	1	0.599462	-0.326564	0	0.053	1	0.361678	-2.27362	0	0.047	1	0.205047	-2.43037	0	0.082	1	0.71924	0.600639
Atm	0.410427	-0.452073	0	0.089	1	0.532839	-0.792496	0	0.073	1	0.348939	-1.84328	0	0.049	1	0.205047	-2.16579	0	0.082	1	0.532839	0.600639
Actr1b	0.413252	-0.721479	0	0.088	1	0.493559	-1.14935	0	0.086	1	0.773195	2.17224	0.059	0.083	1	0.205047	-2.33918	0	0.082	1	0.773195	0.600639
Arap2	0.482632	2.74347	0.143	0.081	1	0.730073	0.300178	0	0.024	1	0.51695	-1.01575	0	0.024	1	0.205047	-2.57229	0	0.082	1	0.730073	0.600639
Nupr1l	0.617048	1.42169	0.143	0.098	1	0.549807	-0.983411	0	0.067	1	0.325062	-1.95869	0	0.054	1	0.205047	-2.39157	0	0.082	1	0.617048	0.600639
Tmem60	0.88593	0.663013	0.143	0.184	1	0.374483	3.05385	0.2	0.099	1	0.20837	-3.17164	0	0.086	1	0.205135	-0.567009	0.056	0.18	1	0.88593	0.600815
Galt	0.205189	1.7725	0.143	0.045	1	0.809825	1.67647	0	0.012	1	0.62798	-0.366865	0	0.014	1	0.508409	-0.610971	0	0.024	1	0.809825	0.600924
Pld2	0.205189	1.6042	0.143	0.045	1	0.788601	1.15756	0	0.015	1	0.638488	-0.94083	0	0.013	1	0.475297	1.06424	0.056	0.028	1	0.788601	0.600924
Zfp518a	0.205446	3.14123	0.143	0.047	1	0.674165	-0.493733	0	0.035	1	0.440749	-1.4108	0	0.034	1	0.371728	-1.09243	0	0.043	1	0.674165	0.601439
Haus2	0.205446	3.74881	0.143	0.047	1	0.700695	0.493659	0	0.029	1	0.51695	-1.6069	0	0.024	1	0.684927	3.36399	0.056	0.039	1	0.700695	0.601439
Zfp873	0.205446	3.77142	0.143	0.047	1	0.746134	1.57611	0	0.021	1	0.333869	1.93739	0.059	0.023	1	0.393693	-1.27002	0	0.039	1	0.746134	0.601439
Mtdh	0.205604	1.33837	0.714	0.561	1	0.823532	0.950177	0.2	0.299	1	0.878971	1.01195	0.235	0.27	1	0.508226	0.136504	0.333	0.532	1	0.878971	0.601756
Samm50	0.580655	-0.703931	0.143	0.221	1	0.576867	-0.889908	0	0.059	1	0.990307	1.56801	0.059	0.061	1	0.205707	-1.09526	0.056	0.175	1	0.990307	0.601963
Ptges3	0.504328	-0.660193	0.286	0.408	1	0.205773	-3.07302	0	0.248	1	0.597491	0.199033	0.176	0.258	1	0.48588	0.492429	0.222	0.367	1	0.597491	0.602096
St13	0.245327	-0.786492	0.286	0.611	1	0.316426	-1.35666	0.2	0.433	1	0.823838	0.596181	0.294	0.406	1	0.205875	0.521359	0.611	0.604	1	0.823838	0.602299
Cbx5	0.684958	0.967895	0.143	0.243	1	0.342301	3.22772	0.2	0.094	1	0.206049	-3.42596	0	0.086	1	0.853627	1.56309	0.167	0.177	1	0.853627	0.602648
Ctbp2	0.206431	-2.56692	0	0.188	1	0.483748	-1.3422	0	0.09	1	0.206049	-3.11447	0	0.086	1	0.956902	1.06291	0.111	0.128	1	0.956902	0.602648
Amfr	0.2705	-1.63123	0	0.149	1	0.498562	-1.11962	0	0.085	1	0.206049	-2.96872	0	0.086	1	0.949374	1.73721	0.111	0.117	1	0.949374	0.602648
Etfrf1	0.293118	-1.34186	0	0.138	1	0.486177	-0.927103	0	0.089	1	0.206049	-2.62821	0	0.086	1	0.38975	-0.403209	0.056	0.129	1	0.486177	0.602648
Pofut2	0.442841	-0.484682	0	0.078	1	0.419364	-1.57305	0	0.116	1	0.206049	-2.80754	0	0.086	1	0.216122	-2.0733	0	0.079	1	0.442841	0.602648
Pycr1	0.510769	0.502575	0	0.059	1	0.425537	-1.12373	0	0.114	1	0.206049	-2.62606	0	0.086	1	0.471115	-0.280307	0	0.028	1	0.510769	0.602648
Eif3d	0.682111	1.35223	0.143	0.245	1	0.404554	2.5484	0.2	0.104	1	0.206049	-3.24689	0	0.086	1	0.545579	1.55652	0.222	0.204	1	0.682111	0.602648
Prpf6	0.867626	2.43535	0.143	0.195	1	0.451293	-1.37185	0	0.103	1	0.206049	-2.90322	0	0.086	1	0.892386	1.01348	0.167	0.207	1	0.892386	0.602648
Pafah1b2	0.206431	-1.88789	0	0.188	1	0.613081	-0.286114	0	0.049	1	0.325062	-2.25983	0	0.054	1	0.93861	0.360338	0.111	0.125	1	0.93861	0.603413
Mrpl38	0.206431	-2.07596	0	0.188	1	0.538407	-0.937021	0	0.071	1	0.348939	-2.22986	0	0.049	1	0.754949	1.00235	0.111	0.149	1	0.754949	0.603413
Usp10	0.206431	-2.10879	0	0.188	1	0.527354	-1.3582	0	0.075	1	0.289414	-2.62079	0	0.062	1	0.663096	0.618018	0.111	0.165	1	0.663096	0.603413
Emc10	0.206431	-1.76939	0	0.188	1	0.491662	2.81119	0.2	0.122	1	0.536422	0.644199	0.059	0.112	1	0.62245	1.03555	0.111	0.174	1	0.62245	0.603413
Ddx27	0.206431	-2.06857	0	0.188	1	0.596142	-0.764056	0	0.054	1	0.289414	-2.53867	0	0.062	1	0.633117	0.711283	0.167	0.141	1	0.633117	0.603413
Eea1	0.20662	1.01336	0.429	0.275	1	0.429709	-1.56981	0	0.112	1	0.529532	-0.54951	0.059	0.109	1	0.443002	1.20832	0.278	0.251	1	0.529532	0.60379
Fis1	0.280829	0.753851	0.571	0.538	1	0.206828	-3.00071	0	0.247	1	0.863831	0.90126	0.176	0.225	1	0.937394	0.451575	0.389	0.502	1	0.937394	0.604207
Rit1	0.206843	1.65409	0.286	0.133	1	0.576867	-0.661797	0	0.059	1	0.325062	-2.33537	0	0.054	1	0.422132	1.23883	0.167	0.118	1	0.576867	0.604236
Cenpw	0.550441	-0.147995	0	0.049	1	0.67842	0.476106	0	0.034	1	0.58041	-0.888409	0	0.018	1	0.207026	1.97026	0.111	0.05	1	0.67842	0.604602
Rxrb	0.370633	-1.36936	0	0.104	1	0.544062	-0.629705	0	0.069	1	0.375002	-2.3325	0	0.044	1	0.207214	-2.53821	0	0.082	1	0.544062	0.604975
Lnpk	0.436719	-0.974948	0	0.08	1	0.620106	0.21799	0	0.047	1	0.332796	-2.57714	0	0.053	1	0.207214	-2.26373	0	0.082	1	0.620106	0.604975
Slc44a3	0.404846	-0.67405	0	0.091	1	0.573756	-0.206559	0	0.06	1	0.353123	-1.90942	0	0.048	1	0.207214	-1.87574	0	0.082	1	0.573756	0.604975
Rbfa	0.407625	-0.858404	0	0.09	1	0.757469	0.730944	0	0.019	1	0.51695	-0.986558	0	0.024	1	0.207214	-2.24	0	0.082	1	0.757469	0.604975
Pfn2	0.424788	-0.473992	0	0.084	1	0.763352	1.13592	0	0.018	1	0.571732	-0.620572	0	0.019	1	0.207214	-2.49307	0	0.082	1	0.763352	0.604975
Gatd1	0.465151	-0.46856	0	0.071	1	0.674165	0.376704	0	0.035	1	0.452237	-1.80505	0	0.032	1	0.207214	-2.22521	0	0.082	1	0.674165	0.604975
Snx12	0.488975	-0.338971	0	0.064	1	0.674165	0.809455	0	0.035	1	0.476555	-1.72957	0	0.029	1	0.207214	-1.98989	0	0.082	1	0.674165	0.604975
Tmem63a	0.492515	-0.267486	0	0.063	1	0.669971	0.30909	0	0.035	1	0.440749	-2.00992	0	0.034	1	0.207214	-1.99815	0	0.082	1	0.669971	0.604975
Rspry1	0.421074	0.751213	0.286	0.189	1	0.438195	-1.73552	0	0.108	1	0.748541	1.07487	0.118	0.101	1	0.207535	-1.06801	0.056	0.177	1	0.748541	0.605616
Vmn1r86	0.235763	1.21282	0.143	0.048	1	0.757469	0.603159	0	0.019	1	0.207649	2.00374	0.059	0.018	1	0.720515	1.13763	0.056	0.04	1	0.757469	0.605842
Nol7	0.949201	0.427721	0.429	0.486	1	0.878189	1.0561	0.2	0.202	1	0.207663	-0.408036	0.059	0.188	1	0.718952	0.198782	0.333	0.453	1	0.949201	0.60587
Mrps7	0.633759	-0.197481	0.143	0.226	1	0.555645	-0.729939	0	0.065	1	0.255226	-2.49532	0	0.071	1	0.207709	-0.511399	0.056	0.179	1	0.633759	0.605962
Nfu1	0.207847	-1.83852	0	0.188	1	0.592853	-0.50117	0	0.055	1	0.306638	-2.3466	0	0.058	1	0.739046	0.618467	0.111	0.152	1	0.739046	0.606235
Rabep1	0.207847	-2.01159	0	0.188	1	0.573756	-0.864582	0	0.06	1	0.887998	1.86287	0.059	0.072	1	0.274127	-1.1957	0.056	0.149	1	0.887998	0.606235
Zbtb14	0.20793	2.38818	0.143	0.047	1	0.714976	0.181457	0	0.026	1	0.531651	0.32403	0.059	0.032	1	0.343519	-1.58767	0	0.048	1	0.714976	0.6064
Ap1g1	0.590924	0.531269	0.286	0.22	1	0.413291	-1.48544	0	0.119	1	0.487312	0.915063	0.059	0.121	1	0.207973	-0.203939	0.056	0.18	1	0.590924	0.606487
Polr1h	0.210704	-2.15673	0	0.186	1	0.208001	1.76385	0.2	0.065	1	0.866511	2.30882	0.059	0.053	1	0.942668	0.595786	0.111	0.125	1	0.942668	0.606542
Nbl1	0.455416	-1.64658	0	0.074	1	0.573756	-1.57339	0	0.06	1	0.20837	-4.46558	0	0.086	1	0.343519	-2.09817	0	0.048	1	0.573756	0.607274
Chid1	0.256367	-1.54902	0	0.157	1	0.476554	-1.20492	0	0.093	1	0.20837	-2.78712	0	0.086	1	0.259436	-0.930889	0.056	0.16	1	0.476554	0.607274
Nipal3	0.42588	2.2146	0.143	0.072	1	0.469495	-0.976679	0	0.095	1	0.20837	-2.60252	0	0.086	1	0.6788	1.74507	0.111	0.092	1	0.6788	0.607274
Wars	0.330617	-1.03936	0	0.12	1	0.449078	-1.38941	0	0.104	1	0.20837	-2.68641	0	0.086	1	0.981688	1.37695	0.111	0.125	1	0.981688	0.607274
Rbm42	0.436751	1.19	0.286	0.206	1	0.431813	-1.46398	0	0.111	1	0.20837	-3.05269	0	0.086	1	0.424026	-0.293422	0.111	0.201	1	0.436751	0.607274
Mrpl19	0.749011	-0.699761	0.143	0.184	1	0.483748	-1.14561	0	0.09	1	0.20837	-3.11368	0	0.086	1	0.785163	1.51776	0.167	0.162	1	0.785163	0.607274
Trabd	0.873131	0.32033	0.143	0.178	1	0.365632	2.80877	0.2	0.096	1	0.20837	-2.91729	0	0.086	1	0.735592	0.167187	0.111	0.154	1	0.873131	0.607274
Nob1	0.475164	-0.848468	0	0.068	1	0.735311	0.365613	0	0.023	1	0.524215	-1.71424	0	0.023	1	0.208932	2.86867	0.111	0.051	1	0.735311	0.608388
Tubb4b	0.821995	0.159773	0.286	0.375	1	0.208953	-2.89061	0	0.245	1	0.719797	2.10256	0.176	0.169	1	0.250593	1.63742	0.333	0.277	1	0.821995	0.60843
Olfr600	0.208995	1.50248	0.143	0.045	1	0.775605	0.87319	0	0.016	1	0.509849	-1.92907	0	0.025	1	0.903873	1.16052	0.056	0.066	1	0.903873	0.608513
Tmco1	0.20908	-1.13084	0.143	0.401	1	0.802206	0.860957	0.2	0.306	1	0.305953	0.266633	0.118	0.247	1	0.692236	0.673064	0.278	0.417	1	0.802206	0.608681
Eif2s3y	0.209271	-1.87046	0	0.187	1	0.541224	-0.766716	0	0.07	1	0.26711	-2.87014	0	0.068	1	0.377688	1.46851	0.167	0.113	1	0.541224	0.609059
Snrpa	0.209271	-2.10488	0	0.187	1	0.546923	-0.783459	0	0.068	1	0.310223	-2.36022	0	0.057	1	0.250647	-0.961176	0.056	0.159	1	0.546923	0.609059
Pik3ip1	0.341884	-1.82776	0	0.115	1	0.700695	-0.452549	0	0.029	1	0.489456	-2.10552	0	0.027	1	0.209404	-3.02509	0	0.081	1	0.700695	0.609322
Rbl2	0.512994	0.964441	0.143	0.075	1	0.5586	-0.646792	0	0.065	1	0.306638	-2.57082	0	0.058	1	0.209404	-2.65108	0	0.081	1	0.5586	0.609322
Tbc1d10a	0.358348	-1.48635	0	0.108	1	0.65376	-0.292265	0	0.039	1	0.418972	-2.02892	0	0.037	1	0.209404	-2.49053	0	0.081	1	0.65376	0.609322
Gmppb	0.399354	-0.21462	0	0.093	1	0.530086	-0.644786	0	0.074	1	0.289414	-2.05091	0	0.062	1	0.209404	-2.04734	0	0.081	1	0.530086	0.609322
Farsb	0.358348	-0.935537	0	0.108	1	0.740662	1.55415	0	0.022	1	0.40107	2.39314	0.059	0.027	1	0.209404	-2.24551	0	0.081	1	0.740662	0.609322
Gtf2a1	0.410427	-0.963931	0	0.089	1	0.669971	0.434994	0	0.035	1	0.978545	1.43664	0.059	0.061	1	0.209404	-2.08652	0	0.081	1	0.978545	0.609322
Vmn1r183	0.455416	-1.22557	0	0.074	1	0.573756	-0.936579	0	0.06	1	0.325062	-2.77616	0	0.054	1	0.209404	-3.02114	0	0.081	1	0.573756	0.609322
Pigh	0.465151	-0.660803	0	0.071	1	0.657732	-0.309389	0	0.038	1	0.761001	0.694592	0.059	0.044	1	0.209404	-2.18897	0	0.081	1	0.761001	0.609322
C1qc	0.492515	-4.31535	0	0.063	1	0.649838	-3.18939	0	0.04	1	0.313857	-5.24427	0	0.057	1	0.209404	-5.92973	0	0.081	1	0.649838	0.609322
Naglu	0.673104	1.92965	0.143	0.106	1	0.64214	0.57833	0	0.042	1	0.476555	-1.64148	0	0.029	1	0.209404	-1.79773	0	0.081	1	0.673104	0.609322
Smg5	0.330617	-1.79872	0	0.12	1	0.544062	-0.956932	0	0.069	1	0.282835	-3.01427	0	0.064	1	0.209517	1.35403	0.167	0.09	1	0.544062	0.609545
Tmem143	0.383308	2.14106	0.143	0.067	1	0.627284	-0.309969	0	0.045	1	0.379581	-2.30001	0	0.044	1	0.209814	1.62201	0.111	0.05	1	0.627284	0.610133
Dnal1	0.538052	-0.134538	0	0.052	1	0.795422	1.19284	0	0.014	1	0.309567	3.30682	0.059	0.023	1	0.210044	2.803	0.111	0.051	1	0.795422	0.610585
Vmn1r217	0.389715	1.62374	0.143	0.067	1	0.665836	-0.413938	0	0.036	1	0.210244	2.36588	0.118	0.053	1	0.40787	0.711437	0.111	0.065	1	0.665836	0.610979
Smyd3	0.210275	2.01547	0.143	0.045	1	0.802488	1.52479	0	0.013	1	0.589341	-0.17226	0	0.017	1	0.951793	0.785484	0.056	0.054	1	0.951793	0.611041
Cops8	0.210603	2.47956	0.286	0.148	1	0.532839	-1.15176	0	0.073	1	0.325062	-2.20936	0	0.054	1	0.45956	1.36407	0.167	0.124	1	0.532839	0.611687
Tent2	0.526095	-0.185791	0	0.055	1	0.724942	0.493905	0	0.025	1	0.608034	-1.34255	0	0.015	1	0.210686	1.69338	0.111	0.049	1	0.724942	0.611851
Maea	0.210704	-2.11869	0	0.186	1	0.478937	-1.58596	0	0.092	1	0.227953	-2.94839	0	0.079	1	0.246198	-0.95009	0.056	0.162	1	0.478937	0.611885
Mtpn	0.210704	-2.21643	0	0.186	1	0.409297	-1.63807	0	0.121	1	0.453459	-0.41702	0.059	0.122	1	0.28949	1.85433	0.222	0.159	1	0.453459	0.611885
Ilf2	0.210704	-2.20326	0	0.186	1	0.535613	-1.14905	0	0.072	1	0.619482	0.767023	0.118	0.086	1	0.245253	-0.774434	0.056	0.165	1	0.619482	0.611885
Penk	0.530035	-1.75038	0	0.054	1	0.788601	-0.453438	0	0.015	1	0.210718	-5.13595	0	0.085	1	0.419664	0.40455	0.056	0.025	1	0.788601	0.611914
Gjb1	0.538052	0.778463	0	0.052	1	0.362695	-1.66862	0	0.144	1	0.210718	-2.45282	0	0.085	1	0.339708	-1.07114	0	0.048	1	0.538052	0.611914
Rnf167	0.246228	-2.20439	0	0.163	1	0.239755	3.02744	0.2	0.075	1	0.210718	-3.63564	0	0.085	1	0.739168	0.46257	0.167	0.155	1	0.739168	0.611914
Uvssa	0.309221	-1.9059	0	0.13	1	0.33533	1.46031	0.2	0.085	1	0.210718	-3.23356	0	0.085	1	0.380272	2.76188	0.167	0.118	1	0.380272	0.611914
Pdp2	0.380797	-0.581185	0	0.1	1	0.506196	-1.02157	0	0.082	1	0.210718	-2.61192	0	0.085	1	0.701781	0.747123	0.056	0.085	1	0.701781	0.611914
Gas8	0.211019	2.22246	0.143	0.046	1	0.802488	1.75747	0	0.013	1	0.684948	0.492189	0	0.01	1	0.35527	-1.76316	0	0.045	1	0.802488	0.612505
Pcgf5	0.373145	-1.04833	0	0.103	1	0.606203	-0.426251	0	0.051	1	0.303101	-2.59863	0	0.059	1	0.211618	-2.55466	0	0.08	1	0.606203	0.613681
Slc36a1	0.378227	-1.11439	0	0.101	1	0.564585	-0.359847	0	0.063	1	0.313857	-2.05906	0	0.057	1	0.211618	-2.20692	0	0.08	1	0.564585	0.613681
Gm48216	0.407625	-1.32129	0	0.09	1	0.570672	-0.967713	0	0.061	1	0.246692	-3.33704	0	0.074	1	0.211618	-2.90318	0	0.08	1	0.570672	0.613681
Mast2	0.410427	-0.740724	0	0.089	1	0.212088	3.62766	0.2	0.07	1	0.306638	-1.91794	0	0.058	1	0.211618	-2.01945	0	0.08	1	0.410427	0.613681
Mboat1	0.458631	-0.196904	0	0.073	1	0.665836	0.567068	0	0.036	1	0.642081	2.02613	0.059	0.039	1	0.211618	-2.03024	0	0.08	1	0.665836	0.613681
Mthfsl	0.494455	1.09716	0.143	0.074	1	0.665836	-0.117267	0	0.036	1	0.695827	0.713865	0.059	0.04	1	0.211618	-2.33241	0	0.08	1	0.695827	0.613681
Dynlt2b	0.59119	1.20155	0.143	0.088	1	0.669971	-0.387393	0	0.035	1	0.502904	-1.30032	0	0.026	1	0.211618	-2.27306	0	0.08	1	0.669971	0.613681
Rpa1	0.651558	1.21768	0.143	0.1	1	0.573756	-0.587934	0	0.06	1	0.332796	-2.28056	0	0.053	1	0.211618	-2.21251	0	0.08	1	0.651558	0.613681
Polr2d	0.779156	0.97105	0.143	0.118	1	0.775605	0.368197	0	0.016	1	0.62798	-0.863104	0	0.014	1	0.211618	-2.44554	0	0.08	1	0.779156	0.613681
Olfml3	0.251249	-2.6697	0	0.16	1	0.802488	0.519651	0	0.013	1	0.388957	-3.35815	0	0.042	1	0.211973	-1.10098	0.056	0.173	1	0.802488	0.614376
Tmem91	0.212057	1.789	0.143	0.044	1	0.705372	-0.318944	0	0.028	1	0.464161	-2.45504	0	0.031	1	0.679581	1.00677	0.056	0.038	1	0.705372	0.61454
Ccnt1	0.268694	-1.91852	0	0.15	1	0.212088	3.66454	0.2	0.07	1	0.995504	1.43597	0.059	0.062	1	0.468428	2.1605	0.167	0.128	1	0.995504	0.614602
Slc66a2	0.212145	-2.19015	0	0.185	1	0.609624	-0.291604	0	0.05	1	0.742419	1.68747	0.059	0.044	1	0.260307	1.10908	0.222	0.146	1	0.742419	0.614713
Atxn1	0.212145	-2.39358	0	0.185	1	0.278932	3.35669	0.2	0.082	1	0.246692	-2.73557	0	0.074	1	0.217042	-1.23467	0.056	0.17	1	0.278932	0.614713
Ss18l1	0.697097	0.955233	0	0.021	1	0.757469	0.909974	0	0.019	1	0.649396	0.395949	0	0.012	1	0.21242	3.79327	0.056	0.017	1	0.757469	0.615251
Ggps1	0.305114	-1.83144	0	0.132	1	0.212639	1.96711	0.2	0.066	1	0.866117	0.792846	0.059	0.073	1	0.276335	1.43881	0.167	0.1	1	0.866117	0.615678
Pnpla6	0.212963	2.45254	0.143	0.047	1	0.719911	0.554445	0	0.025	1	0.571732	-0.727691	0	0.019	1	0.839265	1.8033	0.056	0.048	1	0.839265	0.61631
Mapk9	0.303081	-1.0419	0	0.133	1	0.481335	-1.21153	0	0.091	1	0.213094	-2.81528	0	0.084	1	0.637815	0.456962	0.056	0.092	1	0.637815	0.616566
Xpot	0.315487	-1.27235	0	0.127	1	0.549807	-0.749763	0	0.067	1	0.213094	-3.03007	0	0.084	1	0.608974	0.465167	0.056	0.096	1	0.608974	0.616566
Vdac3	0.457202	1.13307	0.429	0.429	1	0.489876	1.05942	0.2	0.109	1	0.213094	-2.9939	0	0.084	1	0.8999	0.719689	0.278	0.368	1	0.8999	0.616566
Vamp2	0.277844	-1.7019	0	0.146	1	0.444687	-1.60202	0	0.105	1	0.213094	-3.08917	0	0.084	1	0.367259	1.79435	0.167	0.115	1	0.444687	0.616566
Rsrc1	0.925883	0.169163	0.143	0.159	1	0.50109	-1.14327	0	0.084	1	0.213094	-2.80145	0	0.084	1	0.737001	1.05808	0.111	0.154	1	0.925883	0.616566
Brwd1	0.940368	0.54467	0.143	0.171	1	0.493559	-1.02517	0	0.086	1	0.213094	-3.08132	0	0.084	1	0.363783	0.76512	0.056	0.136	1	0.940368	0.616566
Atp6v1b2	0.269479	2.16597	0.286	0.151	1	0.532839	-1.11453	0	0.073	1	0.279609	-2.65599	0	0.065	1	0.213096	1.63378	0.222	0.142	1	0.532839	0.61657
Cbx7	0.213568	3.71368	0.143	0.048	1	0.645965	0.150689	0	0.041	1	0.530782	1.08427	0.059	0.032	1	0.412507	-1.07056	0	0.036	1	0.645965	0.617488
Setbp1	0.39664	-1.36643	0	0.094	1	0.730073	0.541569	0	0.024	1	0.44644	-2.19592	0	0.033	1	0.213858	-2.606	0	0.079	1	0.730073	0.618051
Scnn1b	0.249565	-1.87247	0	0.161	1	0.620106	-0.756974	0	0.047	1	0.429669	-1.71484	0	0.036	1	0.213858	-2.55514	0	0.079	1	0.620106	0.618051
Plekhh1	0.404846	-0.554937	0	0.091	1	0.65376	-0.298042	0	0.039	1	0.452237	-1.40345	0	0.032	1	0.213858	-2.14754	0	0.079	1	0.65376	0.618051
Capza1	0.407625	-0.750674	0	0.09	1	0.724942	0.611391	0	0.025	1	0.418972	-1.95964	0	0.037	1	0.213858	-2.02288	0	0.079	1	0.724942	0.618051
Traf4	0.399354	-0.855917	0	0.093	1	0.746134	0.500539	0	0.021	1	0.660743	-0.503077	0	0.011	1	0.213858	-2.34314	0	0.079	1	0.746134	0.618051
Galnt7	0.413252	-0.57568	0	0.088	1	0.661757	0.148878	0	0.037	1	0.43516	-1.64721	0	0.035	1	0.213858	-2.07096	0	0.079	1	0.661757	0.618051
Hoxa9	0.49609	-0.909758	0	0.062	1	0.769393	1.26175	0	0.017	1	0.58041	-0.981866	0	0.018	1	0.213858	-2.30721	0	0.079	1	0.769393	0.618051
4930431P19Rik	0.566001	1.35434	0.143	0.086	1	0.596142	-0.472527	0	0.054	1	0.43516	-1.5666	0	0.035	1	0.213858	-2.35652	0	0.079	1	0.596142	0.618051
Capn7	0.572201	1.92475	0.143	0.092	1	0.535613	-0.229566	0	0.072	1	0.246692	-2.48227	0	0.074	1	0.213858	-2.24476	0	0.079	1	0.572201	0.618051
Fnbp1l	0.390485	0.999195	0.429	0.291	1	0.214012	2.91275	0.2	0.069	1	0.303101	-2.84935	0	0.059	1	0.282387	-0.333167	0.111	0.232	1	0.390485	0.61835
Ankrd11	0.802662	0.379863	0.286	0.391	1	0.42141	-2.08481	0	0.115	1	0.527531	0.753458	0.176	0.132	1	0.214076	-0.516769	0.167	0.338	1	0.802662	0.618475
Ccdc112	0.214235	2.51062	0.143	0.047	1	0.775605	2.05722	0	0.016	1	0.638488	-0.118985	0	0.013	1	0.343519	-1.40492	0	0.048	1	0.775605	0.618784
Eif2s1	0.21456	-1.30687	0.143	0.39	1	0.576515	1.08464	0.2	0.127	1	0.838286	0.895618	0.118	0.11	1	0.254728	-0.307466	0.167	0.335	1	0.838286	0.619414
Igf2bp2	0.503353	-0.669699	0	0.061	1	0.214763	2.74684	0.2	0.068	1	0.921333	0.371812	0.059	0.054	1	0.402954	-2.03687	0	0.038	1	0.921333	0.619807
Gcnt2	0.214864	2.38934	0.143	0.046	1	0.599462	-0.293089	0	0.053	1	0.547071	-0.924274	0	0.021	1	0.270126	-1.87937	0	0.064	1	0.599462	0.620003
Cnot6l	0.215055	-2.30163	0	0.183	1	0.580005	-0.335406	0	0.058	1	0.264083	-2.99345	0	0.069	1	0.806627	2.04656	0.167	0.164	1	0.806627	0.620374
Rnf187	0.215055	-2.14757	0	0.183	1	0.596142	-0.199566	0	0.054	1	0.357368	-2.29955	0	0.048	1	0.84892	0.353044	0.111	0.136	1	0.84892	0.620374
Arid4b	0.631017	-0.376422	0.143	0.229	1	0.546923	-1.05443	0	0.068	1	0.702627	2.06	0.118	0.1	1	0.215168	-0.807439	0.056	0.174	1	0.702627	0.620592
Lmtk2	0.697097	1.68632	0	0.021	1	0.775605	1.62092	0	0.016	1	0.464161	-1.10801	0	0.031	1	0.215245	2.02739	0.056	0.017	1	0.775605	0.62074
Rab21	0.876629	-0.165767	0.286	0.353	1	0.535613	-1.31304	0	0.072	1	0.215498	-3.07217	0	0.083	1	0.215344	-0.729745	0.111	0.255	1	0.876629	0.620933
Gigyf2	0.833773	1.53131	0.143	0.202	1	0.423468	-1.74278	0	0.115	1	0.915482	1.20461	0.118	0.12	1	0.215396	-0.680731	0.056	0.175	1	0.915482	0.621031
Pdlim1	0.343433	0.773627	0.429	0.286	1	0.337365	-1.89142	0	0.157	1	0.215435	1.68996	0.235	0.149	1	0.225483	1.21592	0.333	0.28	1	0.343433	0.621108
Arpc1b	0.28634	-0.784998	0.714	0.806	1	0.215435	-3.45182	0	0.24	1	0.82462	0.333415	0.294	0.298	1	0.48193	-0.331101	0.556	0.721	1	0.82462	0.621108
Setx	0.2705	-1.55204	0	0.149	1	0.530086	-1.38327	0	0.074	1	0.215498	-2.88609	0	0.083	1	0.748635	0.836113	0.167	0.157	1	0.748635	0.62123
Sc5d	0.385997	-0.545297	0	0.098	1	0.532839	-0.535379	0	0.073	1	0.215498	-2.82809	0	0.083	1	0.82854	2.18415	0.056	0.073	1	0.82854	0.62123
C3	0.452229	-3.83869	0	0.075	1	0.700695	-1.8925	0	0.029	1	0.215498	-5.24464	0	0.083	1	0.863422	-0.447777	0.056	0.046	1	0.863422	0.62123
Cobll1	0.936622	0.880093	0.143	0.147	1	0.516624	-0.8714	0	0.078	1	0.215498	-2.92216	0	0.083	1	0.654845	1.68694	0.056	0.091	1	0.936622	0.62123
Cnih1	0.26952	1.25297	0.286	0.15	1	0.486177	-0.950355	0	0.089	1	0.215498	-3.04466	0	0.083	1	0.443768	0.140843	0.056	0.121	1	0.486177	0.62123
Ankrd49	0.344185	-0.908853	0	0.114	1	0.469495	-1.19585	0	0.095	1	0.215498	-2.84508	0	0.083	1	0.994642	1.77354	0.111	0.121	1	0.994642	0.62123
2410039M03Rik	0.373145	-1.73479	0	0.103	1	0.240826	2.6368	0.2	0.074	1	0.215498	-4.04456	0	0.083	1	0.519505	-0.43221	0.056	0.106	1	0.519505	0.62123
Rnf8	0.703632	-0.972643	0.143	0.19	1	0.347291	2.63978	0.2	0.093	1	0.215498	-3.18999	0	0.083	1	0.245399	-1.58628	0.056	0.158	1	0.703632	0.62123
Rab4a	0.756634	1.15341	0.143	0.114	1	0.277626	3.7299	0.2	0.082	1	0.215498	-2.80141	0	0.083	1	0.371045	0.803658	0.056	0.135	1	0.756634	0.62123
Carnmt1	0.918351	0.16285	0.143	0.161	1	0.519277	-1.06301	0	0.077	1	0.215498	-2.79804	0	0.083	1	0.329147	-0.727761	0.056	0.141	1	0.918351	0.62123
Dusp23	0.996078	1.30482	0.143	0.166	1	0.453521	-1.44157	0	0.102	1	0.215498	-3.15014	0	0.083	1	0.689897	0.651608	0.111	0.16	1	0.996078	0.62123
Stat3	0.702873	-0.233872	0.143	0.206	1	0.511373	-0.974425	0	0.08	1	0.217931	-3.27054	0	0.082	1	0.215565	1.221	0.278	0.196	1	0.702873	0.621358
Vmn1r218	0.742294	-0.624851	0.143	0.102	1	0.503634	-1.16948	0	0.083	1	0.215649	1.08862	0.176	0.093	1	0.348032	-0.197478	0.056	0.138	1	0.742294	0.621521
Plbd2	0.215843	2.24538	0.286	0.156	1	0.511373	-1.34097	0	0.08	1	0.348939	-2.29769	0	0.049	1	0.947798	0.711276	0.111	0.126	1	0.947798	0.621896
Smarca2	0.215905	-1.68254	0.143	0.364	1	0.645405	0.227174	0.2	0.128	1	0.346575	-0.539518	0.059	0.145	1	0.920453	0.78165	0.278	0.316	1	0.920453	0.622014
Itgav	0.272318	-2.22362	0	0.148	1	0.665836	-0.683349	0	0.036	1	0.215924	1.77748	0.118	0.053	1	0.948822	0.680435	0.111	0.114	1	0.948822	0.622052
Cdkl2	0.215995	1.16798	0.143	0.044	1	0.64214	0.295832	0	0.042	1	0.398636	-1.50003	0	0.04	1	0.380319	-1.26518	0	0.041	1	0.64214	0.622189
Cfap298	0.216081	1.50974	0.286	0.142	1	0.496052	-1.14735	0	0.085	1	0.871995	1.448	0.059	0.053	1	0.8153	0.732902	0.111	0.142	1	0.871995	0.622354
Utp23	0.654723	1.28943	0.143	0.101	1	0.65376	-0.324948	0	0.039	1	0.370493	-2.24511	0	0.045	1	0.216122	-2.25576	0	0.079	1	0.654723	0.622433
Rnf113a2	0.346503	-1.44621	0	0.113	1	0.763352	1.42822	0	0.018	1	0.62798	-0.676008	0	0.014	1	0.216122	-2.1591	0	0.079	1	0.763352	0.622433
Apmap	0.365664	-0.906955	0	0.105	1	0.700695	0.475698	0	0.029	1	0.524215	-1.00288	0	0.023	1	0.216122	-2.1054	0	0.079	1	0.700695	0.622433
Eola1	0.393948	-1.20115	0	0.095	1	0.775605	0.843369	0	0.016	1	0.617838	-0.706597	0	0.015	1	0.216122	-2.21325	0	0.079	1	0.775605	0.622433
Zdhhc4	0.393948	-0.874196	0	0.095	1	0.549807	-1.22045	0	0.067	1	0.595509	2.89688	0.059	0.036	1	0.216122	-2.43509	0	0.079	1	0.595509	0.622433
Arhgap35	0.404846	-0.836549	0	0.091	1	0.710131	0.814582	0	0.027	1	0.452236	-1.37448	0	0.032	1	0.216122	-2.50511	0	0.079	1	0.710131	0.622433
Trmt13	0.485471	-0.763576	0	0.065	1	0.714976	0.244927	0	0.026	1	0.509849	-1.50137	0	0.025	1	0.216122	-2.34603	0	0.079	1	0.714976	0.622433
Fam83b	0.363207	-1.33125	0	0.106	1	0.735311	1.39277	0	0.023	1	0.524215	-0.371698	0	0.023	1	0.216122	-2.47628	0	0.079	1	0.735311	0.622433
Scaf8	0.393948	-1.43473	0	0.095	1	0.705372	0.413071	0	0.028	1	0.619381	1.6244	0.059	0.037	1	0.216122	-2.75855	0	0.079	1	0.705372	0.622433
Zfp62	0.39664	-1.17806	0	0.094	1	0.620106	-0.413739	0	0.047	1	0.6464	1.46381	0.059	0.039	1	0.216122	-2.42523	0	0.079	1	0.6464	0.622433
Gnptab	0.475164	-0.431883	0	0.068	1	0.645965	-0.132289	0	0.041	1	0.403594	-1.72606	0	0.04	1	0.216122	-2.03627	0	0.079	1	0.645965	0.622433
Src	0.511976	2.77737	0.143	0.085	1	0.609624	-0.226919	0	0.05	1	0.344816	-2.53908	0	0.05	1	0.216122	-2.53716	0	0.079	1	0.609624	0.622433
Phkg1	0.660964	1.04417	0.143	0.103	1	0.538407	-1.30467	0	0.071	1	0.924251	1.77797	0.059	0.057	1	0.216122	-3.25198	0	0.079	1	0.924251	0.622433
Ppp5c	0.77367	0.376562	0.143	0.105	1	0.746134	0.326684	0	0.021	1	0.589341	-0.690115	0	0.017	1	0.216122	-2.40347	0	0.079	1	0.77367	0.622433
Cog6	0.785137	0.869125	0.143	0.119	1	0.580005	-0.383743	0	0.058	1	0.325062	-2.41429	0	0.054	1	0.216122	-2.10609	0	0.079	1	0.785137	0.622433
Ifi203	0.216156	1.58218	0.143	0.046	1	0.809825	0.776042	0	0.012	1	0.393757	-3.10975	0	0.041	1	0.879522	0.626277	0.056	0.049	1	0.879522	0.6225
Car12	0.216524	-3.51477	0	0.182	1	0.627284	-1.25542	0	0.045	1	0.563292	-1.94805	0	0.019	1	0.741298	-0.134599	0.111	0.144	1	0.741298	0.623207
2310009B15Rik	0.216524	-1.85086	0	0.182	1	0.481335	-1.42126	0	0.091	1	0.255226	-2.71587	0	0.071	1	0.478672	-0.430398	0.111	0.188	1	0.481335	0.623207
Gm12792	0.595377	-0.223306	0	0.039	1	0.541224	-1.57439	0	0.07	1	0.216562	2.10478	0.118	0.053	1	0.294485	-2.38071	0	0.058	1	0.595377	0.623281
Cwc15	0.216596	-0.75289	0.143	0.428	1	0.569964	2.18194	0.2	0.136	1	0.335464	-0.357726	0.059	0.149	1	0.838853	0.334019	0.278	0.362	1	0.838853	0.623345
Rab7	0.345409	0.726277	0.429	0.304	1	0.460687	1.26143	0.2	0.105	1	0.42566	0.5851	0.059	0.132	1	0.216598	-0.243253	0.111	0.268	1	0.460687	0.623349
Hilpda	0.21676	1.95516	0.143	0.045	1	0.795422	1.57273	0	0.014	1	0.660743	0.254667	0	0.011	1	0.294485	-1.58	0	0.058	1	0.795422	0.623661
Btbd9	0.216943	1.39851	0.286	0.136	1	0.541224	-1.28779	0	0.07	1	0.258141	-3.05629	0	0.07	1	0.675235	0.567515	0.167	0.147	1	0.675235	0.624012
BC031181	0.384372	-0.849278	0.286	0.437	1	0.264449	-2.30972	0	0.203	1	0.273674	1.94585	0.235	0.164	1	0.216967	0.128471	0.167	0.366	1	0.384372	0.624059
Ophn1	0.274926	2.63928	0.143	0.055	1	0.710131	0.772914	0	0.027	1	0.217195	4.34623	0.059	0.019	1	0.371728	-1.68838	0	0.043	1	0.710131	0.624497
Ikbkg	0.558958	0.453544	0	0.047	1	0.735311	0.835748	0	0.023	1	0.217195	3.83571	0.059	0.019	1	0.417399	-1.16548	0	0.035	1	0.735311	0.624497
H4c3	0.67127	1.33383	0	0.025	1	0.757469	1.89268	0	0.019	1	0.217195	4.17502	0.059	0.019	1	0.779434	1.25513	0.056	0.043	1	0.779434	0.624497
Vps53	0.705242	-0.395335	0.143	0.208	1	0.488621	-0.905413	0	0.088	1	0.246692	-2.59971	0	0.074	1	0.217294	-0.937652	0.056	0.172	1	0.705242	0.624685
Usp53	0.897063	0.248846	0.143	0.177	1	0.567615	-0.677716	0	0.062	1	0.313857	-2.69893	0	0.057	1	0.217511	-1.49357	0.056	0.168	1	0.897063	0.625103
Calm1	0.561009	-0.376449	0.857	0.876	1	0.217667	1.65626	0.6	0.614	1	0.404641	0.439758	0.353	0.586	1	0.856957	0.145886	0.778	0.871	1	0.856957	0.6254
Cyb5r4	0.775446	-0.718942	0.143	0.176	1	0.481335	-1.34236	0	0.091	1	0.217931	-2.75179	0	0.082	1	0.700644	1.22306	0.167	0.149	1	0.775446	0.625906
Tle3	0.307161	-1.39365	0	0.131	1	0.535613	-0.900013	0	0.072	1	0.217931	-3.08233	0	0.082	1	0.412985	-0.545039	0.056	0.123	1	0.535613	0.625906
Gas1	0.383387	-2.68915	0	0.099	1	0.740662	-0.627888	0	0.022	1	0.217931	-4.88914	0	0.082	1	0.30426	-3.60757	0	0.056	1	0.740662	0.625906
Ints6	0.772268	0.826266	0.143	0.117	1	0.530086	-1.01231	0	0.074	1	0.217931	-3.12346	0	0.082	1	0.372774	2.04437	0.167	0.116	1	0.772268	0.625906
Scara5	0.5222	-1.92419	0	0.056	1	0.705372	-1.40097	0	0.028	1	0.217931	-4.95295	0	0.082	1	0.351299	-3.06601	0	0.046	1	0.705372	0.625906
Nap1l4	0.867571	-0.435253	0.286	0.295	1	0.488621	-1.45919	0	0.088	1	0.217931	-3.00072	0	0.082	1	0.232385	-0.771921	0.111	0.245	1	0.867571	0.625906
Synrg	0.949099	1.45846	0.143	0.154	1	0.434987	3.07365	0.2	0.111	1	0.655282	0.354971	0.059	0.095	1	0.217961	-1.06019	0.056	0.172	1	0.949099	0.625964
Prelid3b	0.218002	-1.88198	0	0.181	1	0.589596	-0.211143	0	0.055	1	0.393757	-2.11909	0	0.041	1	0.346279	0.896198	0.056	0.141	1	0.589596	0.626041
Cspp1	0.218002	-2.06816	0	0.181	1	0.483748	-1.62558	0	0.09	1	0.539765	1.63786	0.118	0.083	1	0.677295	0.933166	0.111	0.159	1	0.677295	0.626041
Nolc1	0.218002	-1.96854	0	0.181	1	0.544062	-1.14903	0	0.069	1	0.252346	-2.91155	0	0.072	1	0.291401	-0.377643	0.056	0.153	1	0.544062	0.626041
5730480H06Rik	0.581246	0.159208	0	0.042	1	0.746134	0.290557	0	0.021	1	0.218256	3.1911	0.059	0.019	1	0.307601	-1.79883	0	0.055	1	0.746134	0.626527
Ndst2	0.585889	0.475	0	0.041	1	0.735311	0.868721	0	0.023	1	0.218256	3.88702	0.059	0.019	1	0.52137	1.40313	0.056	0.03	1	0.735311	0.626527
Ep400	0.30516	1.44186	0.286	0.163	1	0.2183	3.56923	0.2	0.071	1	0.255226	-2.94157	0	0.071	1	0.799748	0.500897	0.111	0.144	1	0.799748	0.626612
Spon2	0.301062	-2.61955	0	0.134	1	0.609624	-2.22335	0	0.05	1	0.41376	-3.32769	0	0.038	1	0.218411	-3.31213	0	0.078	1	0.609624	0.626824
Exosc9	0.413252	-0.871481	0	0.088	1	0.687121	0.390868	0	0.032	1	0.545566	1.21381	0.059	0.033	1	0.218411	-2.58089	0	0.078	1	0.687121	0.626824
Matn2	0.307161	-2.28488	0	0.131	1	0.691573	-0.510445	0	0.031	1	0.252346	-3.88372	0	0.072	1	0.218411	-3.29455	0	0.078	1	0.691573	0.626824
Bcdin3d	0.458631	-0.642433	0	0.073	1	0.719911	0.346789	0	0.025	1	0.617838	-0.54905	0	0.015	1	0.218411	-2.18237	0	0.078	1	0.719911	0.626824
Fem1a	0.554663	2.52532	0.143	0.09	1	0.567615	-0.663794	0	0.062	1	0.767225	1.01166	0.059	0.045	1	0.218411	-2.27233	0	0.078	1	0.767225	0.626824
Trerf1	0.388626	-1.48916	0	0.097	1	0.710131	-0.120335	0	0.027	1	0.408634	-2.47187	0	0.039	1	0.218411	-2.64208	0	0.078	1	0.710131	0.626824
Usp48	0.407625	-0.88601	0	0.09	1	0.691573	0.440313	0	0.031	1	0.713626	2.11423	0.059	0.043	1	0.218411	-2.14777	0	0.078	1	0.713626	0.626824
Stard3	0.4161	-0.279535	0	0.087	1	0.705372	1.0365	0	0.028	1	0.53165	-0.977521	0	0.023	1	0.218411	-2.10154	0	0.078	1	0.705372	0.626824
Spryd7	0.418972	-1.1435	0	0.086	1	0.719911	0.837965	0	0.025	1	0.567345	2.36175	0.059	0.035	1	0.218411	-2.20116	0	0.078	1	0.719911	0.626824
Apeh	0.424788	-1.00612	0	0.084	1	0.592853	-0.424784	0	0.055	1	0.366052	-2.13165	0	0.046	1	0.218411	-2.12991	0	0.078	1	0.592853	0.626824
Inppl1	0.475164	-0.385206	0	0.068	1	0.691573	0.530408	0	0.031	1	0.53165	-1.38827	0	0.023	1	0.218411	-2.36243	0	0.078	1	0.691573	0.626824
Zfp729a	0.558156	0.379517	0.143	0.078	1	0.552714	-0.899863	0	0.066	1	0.336746	-2.72886	0	0.052	1	0.218411	-2.4939	0	0.078	1	0.558156	0.626824
Tipin	0.672413	0.915294	0.143	0.101	1	0.682738	-0.280095	0	0.033	1	0.516538	2.71097	0.059	0.032	1	0.218411	-2.59957	0	0.078	1	0.682738	0.626824
Ifnar1	0.720152	0.669633	0.143	0.104	1	0.682738	-0.223805	0	0.033	1	0.370493	-2.33857	0	0.045	1	0.218411	-2.50606	0	0.078	1	0.720152	0.626824
Slco3a1	0.859	0.828333	0.143	0.13	1	0.516624	-0.658389	0	0.078	1	0.829412	-0.26562	0.059	0.074	1	0.218466	2.16738	0.167	0.093	1	0.859	0.62693
Tmem263	0.21847	2.30547	0.286	0.145	1	0.511373	-1.17431	0	0.08	1	0.802293	1.76888	0.059	0.08	1	0.94326	1.93699	0.111	0.118	1	0.94326	0.626938
D3Ertd751e	0.218649	2.80727	0.143	0.048	1	0.763352	1.50238	0	0.018	1	0.539266	-0.81474	0	0.022	1	0.324968	-1.84913	0	0.051	1	0.763352	0.627279
Fgd6	0.219394	1.97328	0.143	0.045	1	0.751733	1.23991	0	0.02	1	0.571732	-0.634742	0	0.019	1	0.427423	-0.863549	0	0.034	1	0.751733	0.628697
Nkap	0.219488	-2.10789	0	0.18	1	0.5586	-0.677156	0	0.065	1	0.716487	1.51256	0.059	0.043	1	0.72068	0.243759	0.111	0.155	1	0.72068	0.628877
Pdrg1	0.219488	-1.90258	0	0.18	1	0.602815	-0.490433	0	0.052	1	0.857279	2.10243	0.059	0.052	1	0.825812	0.856453	0.111	0.143	1	0.857279	0.628877
Cyrib	0.219488	-2.09431	0	0.18	1	0.535613	-1.20536	0	0.072	1	0.276424	-2.92032	0	0.065	1	0.257639	-0.953294	0.056	0.158	1	0.535613	0.628877
Erlin1	0.219488	-1.64097	0	0.18	1	0.516624	-0.764229	0	0.078	1	0.26711	-2.72669	0	0.068	1	0.822422	1.50338	0.111	0.145	1	0.822422	0.628877
Sympk	0.360769	-1.17689	0	0.107	1	0.56158	-0.844143	0	0.064	1	0.289414	-2.46442	0	0.062	1	0.219706	1.93083	0.167	0.092	1	0.56158	0.629291
N4bp2l2	0.266412	1.08033	0.429	0.297	1	0.369764	-2.16689	0	0.14	1	0.241405	1.62019	0.235	0.155	1	0.219762	0.261577	0.111	0.261	1	0.369764	0.629397
Vps26a	0.399354	-1.14947	0	0.093	1	0.64214	0.294586	0	0.042	1	0.219772	2.94492	0.118	0.053	1	0.803071	0.838281	0.111	0.1	1	0.803071	0.629417
Rc3h2	0.824779	0.1038	0.143	0.192	1	0.403384	-1.78177	0	0.124	1	0.935361	0.344389	0.118	0.131	1	0.220089	-0.374542	0.056	0.175	1	0.935361	0.630018
Desi2	0.954452	0.629996	0.143	0.146	1	0.220315	1.89938	0.2	0.067	1	0.858582	0.846475	0.059	0.074	1	0.948301	1.68961	0.111	0.129	1	0.954452	0.630446
Gatad1	0.506623	0.767755	0.143	0.301	1	0.352345	-2.02035	0	0.149	1	0.320489	-0.340775	0.059	0.153	1	0.220355	-0.499915	0.111	0.255	1	0.506623	0.630522
Renbp	0.554673	-0.154946	0	0.048	1	0.751733	0.197807	0	0.02	1	0.220387	2.74263	0.059	0.019	1	0.398288	-1.17758	0	0.038	1	0.751733	0.630584
Mfap5	0.436719	-3.09211	0	0.08	1	0.682738	-1.79355	0	0.033	1	0.220392	-4.83529	0	0.082	1	0.371728	-3.84903	0	0.043	1	0.682738	0.630593
Ccpg1	0.488975	-0.526452	0	0.064	1	0.513989	-1.1272	0	0.079	1	0.220392	-2.80255	0	0.082	1	0.282008	-1.7483	0	0.061	1	0.513989	0.630593
Tnrc18	0.227062	-2.11111	0	0.175	1	0.530086	-0.959597	0	0.074	1	0.220392	-3.32901	0	0.082	1	0.831174	0.350126	0.111	0.139	1	0.831174	0.630593
Ilrun	0.43775	1.13144	0.286	0.196	1	0.511373	-0.844278	0	0.08	1	0.220392	-3.23266	0	0.082	1	0.458052	0.217441	0.111	0.195	1	0.511373	0.630593
Mllt3	0.895342	0.697807	0.143	0.136	1	0.486177	-0.905645	0	0.089	1	0.220392	-3.04359	0	0.082	1	0.285438	-0.846329	0.056	0.153	1	0.895342	0.630593
Syap1	0.5617	1.47659	0.286	0.214	1	0.549807	-0.384904	0	0.067	1	0.220392	-3.25024	0	0.082	1	0.953108	0.850737	0.167	0.199	1	0.953108	0.630593
Mbd1	0.772639	2.28249	0.143	0.123	1	0.478937	-1.4126	0	0.092	1	0.220392	-2.84948	0	0.082	1	0.592076	-0.490081	0.056	0.095	1	0.772639	0.630593
Gpbp1l1	0.954708	1.66367	0.143	0.175	1	0.516624	-1.05843	0	0.078	1	0.220392	-3.05508	0	0.082	1	0.771108	0.584346	0.111	0.148	1	0.954708	0.630593
Pphln1	0.220429	4.16327	0.143	0.049	1	0.724942	0.128449	0	0.025	1	0.555076	-0.553094	0	0.02	1	0.757955	1.40666	0.056	0.043	1	0.757955	0.630663
Ube2i	0.641759	-0.208872	0.286	0.425	1	0.70954	0.635238	0.2	0.148	1	0.974438	1.04725	0.118	0.132	1	0.220562	-0.401226	0.167	0.342	1	0.974438	0.630915
Cyld	0.997568	0.557526	0.143	0.153	1	0.220609	1.75632	0.2	0.065	1	0.276424	-2.82591	0	0.065	1	0.802413	1.15797	0.167	0.163	1	0.997568	0.631005
Vmac	0.348838	-1.20345	0	0.112	1	0.52195	-0.942364	0	0.076	1	0.252346	-2.6259	0	0.072	1	0.220726	-2.21675	0	0.077	1	0.52195	0.631226
Slc25a33	0.391277	-0.506637	0	0.096	1	0.757469	1.92014	0	0.019	1	0.58041	-0.880649	0	0.018	1	0.220726	-1.54241	0	0.077	1	0.757469	0.631226
Gm47842	0.432485	1.14869	0.143	0.072	1	0.541224	-0.968893	0	0.07	1	0.336746	-2.46882	0	0.052	1	0.220726	-2.93563	0	0.077	1	0.541224	0.631226
Ipo4	0.4161	-0.988267	0	0.087	1	0.567615	-0.603421	0	0.062	1	0.398636	-1.99202	0	0.04	1	0.220726	-2.09185	0	0.077	1	0.567615	0.631226
2310061I04Rik	0.445943	-0.506412	0	0.077	1	0.730073	0.360265	0	0.024	1	0.547071	-0.799457	0	0.021	1	0.220726	-1.87945	0	0.077	1	0.730073	0.631226
Abca5	0.449072	-0.64846	0	0.076	1	0.491082	-0.940434	0	0.087	1	0.841063	1.56507	0.059	0.076	1	0.220726	-2.02153	0	0.077	1	0.841063	0.631226
Tada2b	0.461876	-0.540087	0	0.072	1	0.606203	-0.36354	0	0.051	1	0.348939	-2.25629	0	0.049	1	0.220726	-2.33004	0	0.077	1	0.606203	0.631226
Vps11	0.468457	-0.384016	0	0.07	1	0.682738	0.312481	0	0.033	1	0.53165	-1.57946	0	0.023	1	0.220726	-2.40293	0	0.077	1	0.682738	0.631226
Wdfy2	0.469294	1.67745	0.143	0.075	1	0.616575	-0.886476	0	0.048	1	0.783587	1.87595	0.059	0.047	1	0.220726	-2.66494	0	0.077	1	0.783587	0.631226
Mvp	0.220849	0.769819	0.429	0.238	1	0.511373	-1.3644	0	0.08	1	0.227953	-3.4684	0	0.079	1	0.463991	-0.121817	0.111	0.196	1	0.511373	0.631459
Tmem175	0.221222	2.62262	0.143	0.048	1	0.661757	0.707524	0	0.037	1	0.509849	-0.89221	0	0.025	1	0.771973	0.995095	0.056	0.043	1	0.771973	0.632164
Tspan15	0.221222	2.21791	0.143	0.048	1	0.735311	0.934232	0	0.023	1	0.51695	-1.1308	0	0.024	1	0.371728	-1.80407	0	0.043	1	0.735311	0.632164
Haus1	0.779343	0.72078	0.143	0.116	1	0.620106	-0.26737	0	0.047	1	0.361678	-2.25034	0	0.047	1	0.221318	1.22861	0.167	0.091	1	0.779343	0.632345
Cops4	0.383217	-0.667827	0.143	0.309	1	0.373351	-1.8077	0	0.138	1	0.979128	1.29405	0.118	0.128	1	0.221363	-0.61484	0.111	0.258	1	0.979128	0.63243
Nxt2	0.221708	2.87854	0.143	0.049	1	0.763352	0.738354	0	0.018	1	0.598542	-0.841197	0	0.016	1	0.28075	3.56001	0.056	0.02	1	0.763352	0.633082
Zbtb6	0.222051	1.87677	0.143	0.045	1	0.710131	0.344972	0	0.027	1	0.470297	-1.69113	0	0.03	1	0.363382	-1.40507	0	0.044	1	0.710131	0.633727
Cltc	0.588416	0.448182	0.571	0.528	1	0.735956	0.169832	0.2	0.319	1	0.540015	1.45373	0.294	0.291	1	0.222211	-0.555903	0.278	0.5	1	0.735956	0.634029
Noc2l	0.22249	-1.67489	0	0.178	1	0.453521	-1.56037	0	0.102	1	0.255226	-2.70497	0	0.071	1	0.776216	1.51165	0.111	0.152	1	0.776216	0.634553
Rbpj	0.22249	-2.45617	0	0.178	1	0.549807	-1.32213	0	0.067	1	0.524987	0.495369	0.059	0.115	1	0.592265	0.68454	0.222	0.19	1	0.592265	0.634553
AI987944	0.265436	2.05465	0.143	0.053	1	0.714976	0.925982	0	0.026	1	0.222533	2.95247	0.059	0.019	1	0.371728	-1.23078	0	0.043	1	0.714976	0.634635
Mon2	0.360405	1.05939	0.286	0.168	1	0.513989	-1.02683	0	0.079	1	0.222883	-3.15718	0	0.081	1	0.891875	0.531739	0.111	0.132	1	0.891875	0.635291
Ubp1	0.557418	0.850487	0.286	0.22	1	0.541224	-1.05876	0	0.07	1	0.222883	-3.17172	0	0.081	1	0.223634	-0.597967	0.056	0.173	1	0.557418	0.635291
Suz12	0.633252	-0.686193	0.143	0.21	1	0.275196	3.12175	0.2	0.081	1	0.222883	-2.78943	0	0.081	1	0.607519	0.249	0.111	0.171	1	0.633252	0.635291
Bmt2	0.315487	-1.75978	0	0.127	1	0.469495	-1.99002	0	0.095	1	0.222883	-3.49164	0	0.081	1	0.232607	1.52415	0.167	0.092	1	0.469495	0.635291
N6amt1	0.419868	-0.88927	0.143	0.291	1	0.483748	-1.48599	0	0.09	1	0.222883	-3.05998	0	0.081	1	0.98185	0.429853	0.222	0.261	1	0.98185	0.635291
Prmt7	0.539113	0.827257	0.143	0.08	1	0.228425	1.94072	0.2	0.069	1	0.222883	-2.87765	0	0.081	1	0.598619	0.635977	0.056	0.097	1	0.598619	0.635291
Pak4	0.718728	0.542682	0.143	0.099	1	0.446876	-1.51045	0	0.105	1	0.222883	-2.79064	0	0.081	1	0.733512	1.25351	0.111	0.096	1	0.733512	0.635291
BC005624	0.222893	1.56016	0.429	0.257	1	0.469495	-1.41446	0	0.095	1	0.950738	1.60752	0.059	0.066	1	0.669583	1.28871	0.222	0.22	1	0.950738	0.635311
Ranbp1	0.570457	-0.530811	0.286	0.396	1	0.462566	-1.59437	0	0.098	1	0.222979	1.76305	0.176	0.098	1	0.56748	0.137212	0.222	0.331	1	0.570457	0.635472
Cs	0.922489	2.13472	0.143	0.15	1	0.22304	3.22916	0.2	0.071	1	0.990422	1.86343	0.059	0.063	1	0.939862	1.05802	0.111	0.116	1	0.990422	0.635587
Denn2b	0.355944	-1.43772	0	0.109	1	0.596142	-0.735737	0	0.054	1	0.370493	-2.13082	0	0.045	1	0.223067	-2.43117	0	0.077	1	0.596142	0.635638
Maged2	0.370633	-1.02581	0	0.104	1	0.730073	0.812079	0	0.024	1	0.51695	-1.74648	0	0.024	1	0.223067	-2.17367	0	0.077	1	0.730073	0.635638
Slc6a8	0.383387	-1.49849	0	0.099	1	0.740662	0.578815	0	0.022	1	0.608034	-0.451228	0	0.015	1	0.223067	-2.4238	0	0.077	1	0.740662	0.635638
Mlycd	0.391277	-0.795817	0	0.096	1	0.627284	-0.327295	0	0.045	1	0.51695	-0.687219	0	0.024	1	0.223067	-2.10981	0	0.077	1	0.627284	0.635638
Khk	0.402089	-0.766587	0	0.092	1	0.724942	0.67685	0	0.025	1	0.638488	0.556455	0	0.013	1	0.223067	-2.14105	0	0.077	1	0.724942	0.635638
2700062C07Rik	0.514538	-0.332366	0	0.058	1	0.645965	-0.210876	0	0.041	1	0.48294	-0.731599	0	0.028	1	0.223067	-2.41599	0	0.077	1	0.645965	0.635638
Mxi1	0.726545	0.447006	0.143	0.101	1	0.649838	0.121805	0	0.04	1	0.384232	-1.83692	0	0.043	1	0.223067	-2.30428	0	0.077	1	0.726545	0.635638
Mid1	0.402089	-0.943007	0	0.092	1	0.630934	-0.874706	0	0.045	1	0.524215	-1.3321	0	0.023	1	0.223067	-2.51633	0	0.077	1	0.630934	0.635638
Pde12	0.407625	-0.899379	0	0.09	1	0.589596	-0.506635	0	0.055	1	0.375002	-2.33624	0	0.044	1	0.223067	-2.54391	0	0.077	1	0.589596	0.635638
Ncoa7	0.4161	-1.22046	0	0.087	1	0.700695	0.387818	0	0.029	1	0.379581	-2.42182	0	0.044	1	0.223067	-2.06246	0	0.077	1	0.700695	0.635638
Srcap	0.449072	-1.06326	0	0.076	1	0.682738	-0.210339	0	0.033	1	0.462558	1.6775	0.059	0.029	1	0.223067	-2.91716	0	0.077	1	0.682738	0.635638
Dnajc18	0.515465	0.450604	0.143	0.076	1	0.665836	0.216455	0	0.036	1	0.393757	-2.1482	0	0.041	1	0.223067	-1.98419	0	0.077	1	0.665836	0.635638
Cfl1	0.223105	-0.525255	0.429	0.727	1	0.982985	0.345087	0.4	0.469	1	0.238322	-0.352321	0.235	0.428	1	0.334885	-0.314814	0.444	0.645	1	0.982985	0.635708
Rbm27	0.814658	-0.170767	0.143	0.188	1	0.599462	-0.477703	0	0.053	1	0.223378	1.19066	0.118	0.053	1	0.717682	1.47586	0.167	0.159	1	0.814658	0.636219
Ssb	0.290823	-0.871116	0.286	0.496	1	0.859021	1.311	0.2	0.201	1	0.515401	0.712289	0.118	0.203	1	0.223502	-0.502422	0.222	0.409	1	0.859021	0.636452
Comt	0.955215	0.216234	0.286	0.334	1	0.352345	-2.29235	0	0.149	1	0.64846	1.35108	0.176	0.156	1	0.223547	1.43962	0.333	0.259	1	0.955215	0.636537
Lrrc31	0.27599	-1.90604	0	0.146	1	0.524642	-0.859115	0	0.075	1	0.313857	-2.18165	0	0.057	1	0.223574	-0.257025	0.056	0.173	1	0.524642	0.636588
Polr3c	0.518348	-0.285305	0	0.057	1	0.746134	0.446313	0	0.021	1	0.223612	2.39722	0.059	0.019	1	0.294485	-1.99679	0	0.058	1	0.746134	0.636658
Smim19	0.244575	-2.02942	0	0.164	1	0.494645	1.1652	0.2	0.111	1	0.227953	-3.00483	0	0.079	1	0.223676	-1.16479	0.056	0.167	1	0.494645	0.636779
Recql	0.554673	0.111076	0	0.048	1	0.751733	0.794487	0	0.02	1	0.489456	-1.37101	0	0.027	1	0.223842	1.91206	0.111	0.051	1	0.751733	0.637089
Tmem131	0.802419	0.964526	0.143	0.209	1	0.223974	1.72787	0.2	0.067	1	0.876738	1.72627	0.059	0.073	1	0.253769	0.64846	0.056	0.165	1	0.876738	0.637336
Ralgapa1	0.22398	1.07219	0.286	0.135	1	0.573756	-0.6407	0	0.06	1	0.279609	-2.56032	0	0.065	1	0.30407	1.32245	0.167	0.104	1	0.573756	0.637346
Mtif2	0.224004	-2.21627	0	0.177	1	0.460284	-1.18924	0	0.099	1	0.61118	0.655012	0.059	0.101	1	0.573349	0.468405	0.111	0.178	1	0.61118	0.637392
Sf3b4	0.224058	1.82202	0.286	0.14	1	0.50109	-1.12538	0	0.084	1	0.861414	1.33298	0.059	0.052	1	0.969998	0.499901	0.111	0.122	1	0.969998	0.637493
Gusb	0.912498	-0.490532	0.143	0.149	1	0.599462	-0.425222	0	0.053	1	0.224695	1.28799	0.118	0.053	1	0.350475	0.592962	0.056	0.14	1	0.912498	0.638682
Ddx18	0.927081	0.342365	0.286	0.32	1	0.417329	-1.48319	0	0.117	1	0.772988	1.69986	0.118	0.107	1	0.22524	-0.274617	0.111	0.261	1	0.927081	0.639697
Serpinb9	0.225388	1.53699	0.143	0.044	1	0.746134	0.661836	0	0.021	1	0.524215	-1.61809	0	0.023	1	0.864113	0.456764	0.056	0.048	1	0.864113	0.639972
Setd1b	0.355944	-1.21337	0	0.109	1	0.498562	-1.20357	0	0.085	1	0.225403	-2.86285	0	0.08	1	0.869878	0.970405	0.111	0.108	1	0.869878	0.639999
Zfp740	0.2705	-1.9354	0	0.149	1	0.25043	1.68515	0.2	0.071	1	0.225403	-2.99628	0	0.08	1	0.774904	1.06236	0.111	0.149	1	0.774904	0.639999
Pwwp2b	0.35119	-1.28331	0	0.111	1	0.541224	-0.913084	0	0.07	1	0.225403	-2.49038	0	0.08	1	0.590764	0.114145	0.056	0.098	1	0.590764	0.639999
Rangap1	0.894477	1.38955	0.143	0.144	1	0.429709	-1.66248	0	0.112	1	0.225403	-3.01895	0	0.08	1	0.86545	0.769766	0.111	0.136	1	0.894477	0.639999
Slc50a1	0.968397	0.217155	0.286	0.311	1	0.427617	-1.54279	0	0.113	1	0.225403	-2.88297	0	0.08	1	0.309104	1.09547	0.111	0.242	1	0.968397	0.639999
Exoc5	0.992906	1.93806	0.143	0.164	1	0.328902	3.12233	0.2	0.091	1	0.225403	-3.18478	0	0.08	1	0.246752	-1.01565	0.056	0.16	1	0.992906	0.639999
Fzd1	0.335076	-1.73346	0	0.118	1	0.705372	-0.477162	0	0.028	1	0.476555	-2.62626	0	0.029	1	0.225435	-2.69806	0	0.076	1	0.705372	0.640059
Axl	0.348838	-2.19895	0	0.112	1	0.687121	-1.22035	0	0.032	1	0.255226	-3.99081	0	0.071	1	0.225435	-3.02724	0	0.076	1	0.687121	0.640059
Pi4k2b	0.380797	-0.945398	0	0.1	1	0.609624	-0.367865	0	0.05	1	0.325062	-1.7002	0	0.054	1	0.225435	-2.12139	0	0.076	1	0.609624	0.640059
Qrich1	0.407625	-0.974754	0	0.09	1	0.630934	-0.522829	0	0.045	1	0.336746	-2.78081	0	0.052	1	0.225435	-2.53672	0	0.076	1	0.630934	0.640059
Magohb	0.368139	-0.950144	0	0.104	1	0.825452	1.32694	0	0.01	1	0.608034	-1.11645	0	0.015	1	0.225435	-2.17068	0	0.076	1	0.825452	0.640059
Marveld3	0.391277	-0.663814	0	0.096	1	0.696097	0.681858	0	0.03	1	0.496109	-0.532477	0	0.027	1	0.225435	-2.20447	0	0.076	1	0.696097	0.640059
Usf3	0.393948	-0.957554	0	0.095	1	0.714976	0.414288	0	0.026	1	0.424274	-1.85438	0	0.036	1	0.225435	-2.13605	0	0.076	1	0.714976	0.640059
Apobec1	0.404846	-1.25717	0	0.091	1	0.775605	-0.288245	0	0.016	1	0.48294	-2.2036	0	0.028	1	0.225435	-2.92402	0	0.076	1	0.775605	0.640059
Creb3	0.424788	-0.642749	0	0.084	1	0.65376	0.132009	0	0.039	1	0.496333	1.18719	0.059	0.031	1	0.225435	-1.91766	0	0.076	1	0.65376	0.640059
Bcl9	0.445943	-0.787873	0	0.077	1	0.682738	-0.151361	0	0.033	1	0.48294	-1.59906	0	0.028	1	0.225435	-2.61248	0	0.076	1	0.682738	0.640059
Ppp6r2	0.465151	-0.739183	0	0.071	1	0.64214	0.232138	0	0.042	1	0.388957	-2.17785	0	0.042	1	0.225435	-2.18817	0	0.076	1	0.64214	0.640059
Pml	0.465151	-1.02629	0	0.071	1	0.649838	0.179317	0	0.04	1	0.458142	-1.57036	0	0.032	1	0.225435	-2.14487	0	0.076	1	0.649838	0.640059
Lzic	0.544905	0.897101	0.143	0.077	1	0.751733	0.859288	0	0.02	1	0.617838	0.12901	0	0.015	1	0.225435	-2.19399	0	0.076	1	0.751733	0.640059
Spag7	0.228605	-1.91351	0	0.174	1	0.564585	-1.00876	0	0.063	1	0.344816	-2.47724	0	0.05	1	0.225511	-0.77629	0.056	0.17	1	0.564585	0.640201
Hsf1	0.526095	-0.572516	0	0.055	1	0.705372	0.422415	0	0.028	1	0.225781	2.11319	0.059	0.019	1	0.870901	0.945554	0.056	0.049	1	0.870901	0.640701
Fst	0.226753	0.746956	0.143	0.044	1	0.809825	0.629183	0	0.012	1	0.344816	-3.30755	0	0.05	1	0.448504	-2.22312	0	0.031	1	0.809825	0.642503
Yif1b	0.894727	0.523583	0.143	0.18	1	0.511373	-0.993253	0	0.08	1	0.226754	2.28414	0.118	0.055	1	0.335239	1.10784	0.056	0.144	1	0.894727	0.642504
Tomm40	0.227062	-2.08396	0	0.175	1	0.586369	-0.561156	0	0.056	1	0.353123	-1.90623	0	0.048	1	0.357374	-0.203419	0.056	0.137	1	0.586369	0.643073
Ppil4	0.227062	-2.02868	0	0.175	1	0.630934	0.326368	0	0.045	1	0.317541	-2.52903	0	0.056	1	0.628757	-0.171538	0.111	0.16	1	0.630934	0.643073
Acbd3	0.752397	1.40231	0.286	0.306	1	0.469495	-1.69654	0	0.095	1	0.227458	1.82917	0.176	0.098	1	0.450561	1.10872	0.278	0.25	1	0.752397	0.643805
Ppp2r5e	0.326219	-1.36693	0	0.122	1	0.649838	-0.233244	0	0.04	1	0.727398	1.85366	0.059	0.044	1	0.227652	2.28989	0.167	0.092	1	0.727398	0.644162
Dmac2l	0.22775	2.48129	0.143	0.048	1	0.763352	1.04598	0	0.018	1	0.672575	0.121427	0	0.011	1	0.351299	-1.18481	0	0.046	1	0.763352	0.644343
D630045J12Rik	0.413252	-1.362	0	0.088	1	0.719911	0.61137	0	0.025	1	0.59838	2.1689	0.059	0.036	1	0.227829	-2.73128	0	0.075	1	0.719911	0.644489
Trpm4	0.507041	-0.257275	0	0.06	1	0.616575	-0.338651	0	0.048	1	0.440749	-1.8012	0	0.034	1	0.227829	-2.37542	0	0.075	1	0.616575	0.644489
Rskr	0.335608	1.40735	0.143	0.06	1	0.665836	-0.4082	0	0.036	1	0.470297	-2.1561	0	0.03	1	0.227829	-2.74891	0	0.075	1	0.665836	0.644489
Capn1	0.344185	-1.42054	0	0.114	1	0.616575	-0.333676	0	0.048	1	0.344816	-2.76264	0	0.05	1	0.227829	-2.22451	0	0.075	1	0.616575	0.644489
Neo1	0.360769	-1.20381	0	0.107	1	0.719911	0.192225	0	0.025	1	0.496109	-1.91965	0	0.027	1	0.227829	-2.14057	0	0.075	1	0.719911	0.644489
Slc7a14	0.368139	-1.75599	0	0.104	1	0.592853	-0.885826	0	0.055	1	0.370493	-2.66181	0	0.045	1	0.227829	-2.99282	0	0.075	1	0.592853	0.644489
Cds1	0.427733	-0.702406	0	0.083	1	0.669971	0.173382	0	0.035	1	0.502904	-0.251859	0	0.026	1	0.227829	-1.82257	0	0.075	1	0.669971	0.644489
Telo2	0.427733	-1.03942	0	0.083	1	0.682738	0.267215	0	0.033	1	0.317021	1.67374	0.059	0.023	1	0.227829	-2.27494	0	0.075	1	0.682738	0.644489
Wiz	0.465151	-0.30721	0	0.071	1	0.687121	0.164808	0	0.032	1	0.48294	-1.93029	0	0.028	1	0.227829	-2.25531	0	0.075	1	0.687121	0.644489
Rfwd3	0.475164	-0.66349	0	0.068	1	0.64214	-0.202926	0	0.042	1	0.41376	-2.1175	0	0.038	1	0.227829	-2.3256	0	0.075	1	0.64214	0.644489
Fas	0.480447	1.58928	0.143	0.076	1	0.775605	0.783353	0	0.016	1	0.555076	-1.00478	0	0.02	1	0.227829	-2.40683	0	0.075	1	0.775605	0.644489
Csf1r	0.518348	-2.03428	0	0.057	1	0.682738	-1.66787	0	0.033	1	0.321276	-4.20458	0	0.055	1	0.227829	-3.5738	0	0.075	1	0.682738	0.644489
Agtpbp1	0.652571	0.54893	0.143	0.091	1	0.657732	-0.243494	0	0.038	1	0.370493	-2.14485	0	0.045	1	0.227829	-2.24479	0	0.075	1	0.657732	0.644489
Slc30a7	0.677285	2.65931	0.143	0.108	1	0.519277	-0.657726	0	0.077	1	0.255226	-2.66134	0	0.071	1	0.227829	-2.62275	0	0.075	1	0.677285	0.644489
Tmx3	0.712112	-0.60905	0.143	0.184	1	0.544062	-0.978753	0	0.069	1	0.748502	0.279791	0.059	0.084	1	0.22784	1.71347	0.222	0.147	1	0.748502	0.644509
Gas2l1	0.380797	-0.864301	0	0.1	1	0.596142	-0.593912	0	0.054	1	0.227953	-3.09947	0	0.079	1	0.722647	1.08702	0.056	0.083	1	0.722647	0.644717
Nmt2	0.358348	-1.33874	0	0.108	1	0.498562	-0.975444	0	0.085	1	0.227953	-2.90885	0	0.079	1	0.939023	0.900551	0.111	0.116	1	0.939023	0.644717
Atg7	0.628512	0.287166	0.143	0.093	1	0.606203	-0.694324	0	0.051	1	0.228058	2.45036	0.118	0.055	1	0.237682	-2.77174	0	0.072	1	0.628512	0.64491
Lsm11	0.228184	2.28663	0.143	0.049	1	0.714976	0.153294	0	0.026	1	0.509849	-1.99802	0	0.025	1	0.616762	2.26539	0.056	0.035	1	0.714976	0.645142
Slc17a5	0.402089	-0.494648	0	0.092	1	0.609624	-0.328465	0	0.05	1	0.228385	2.70059	0.118	0.055	1	0.819428	0.459883	0.056	0.073	1	0.819428	0.645512
Kpna3	0.27599	-1.52267	0	0.146	1	0.228411	3.51	0.2	0.073	1	0.336746	-2.2308	0	0.052	1	0.406824	-0.641792	0.056	0.123	1	0.406824	0.645559
Nsun2	0.986146	0.625731	0.143	0.151	1	0.228411	3.18359	0.2	0.073	1	0.310223	-2.27872	0	0.057	1	0.342001	-0.375804	0.056	0.14	1	0.986146	0.645559
Nrbf2	0.83506	0.65891	0.143	0.197	1	0.527354	-0.749858	0	0.075	1	0.885028	0.997352	0.059	0.071	1	0.228492	-0.310852	0.056	0.172	1	0.885028	0.645707
Zfand6	0.86297	0.114369	0.286	0.26	1	0.389942	-1.88151	0	0.13	1	0.615717	0.715343	0.059	0.101	1	0.228853	-0.5664	0.111	0.252	1	0.86297	0.64637
Ppm1l	0.229072	2.36781	0.143	0.048	1	0.724942	1.12078	0	0.025	1	0.51695	-0.99858	0	0.024	1	0.412507	-1.52159	0	0.036	1	0.724942	0.646771
Ktn1	0.81336	0.876188	0.429	0.556	1	0.229152	2.41664	0.4	0.251	1	0.30282	1.23872	0.294	0.227	1	0.432977	0.678533	0.5	0.536	1	0.81336	0.646918
Psmg2	0.292352	1.17917	0.286	0.16	1	0.229657	1.95566	0.2	0.069	1	0.255226	-2.76861	0	0.071	1	0.290852	0.154141	0.056	0.154	1	0.292352	0.647843
Crtc3	0.230157	-2.24027	0	0.173	1	0.511373	-1.26645	0	0.08	1	0.769127	0.341425	0.059	0.081	1	0.557926	-0.414489	0.111	0.172	1	0.769127	0.648757
Lyrm2	0.230157	-1.67162	0	0.173	1	0.527354	-0.948908	0	0.075	1	0.233147	-2.95835	0	0.078	1	0.837492	1.06273	0.111	0.142	1	0.837492	0.648757
Fosl2	0.230157	-1.96733	0	0.173	1	0.592853	-0.640738	0	0.055	1	0.348939	-2.4636	0	0.049	1	0.622756	0.752396	0.111	0.168	1	0.622756	0.648757
Senp7	0.230157	-2.31254	0	0.173	1	0.491082	-1.21305	0	0.087	1	0.243917	-2.94733	0	0.074	1	0.618982	-0.370351	0.111	0.165	1	0.618982	0.648757
Exosc1	0.230157	-1.7885	0	0.173	1	0.596142	-0.222538	0	0.054	1	0.379581	-2.13588	0	0.044	1	0.987353	1.26111	0.111	0.124	1	0.987353	0.648757
Fuca2	0.230157	-1.6709	0	0.173	1	0.573756	-0.333955	0	0.06	1	0.328902	-2.23515	0	0.053	1	0.341012	-0.25851	0.056	0.14	1	0.573756	0.648757
Osgin1	0.402089	-0.705252	0	0.092	1	0.567615	-0.764572	0	0.062	1	0.241175	-2.59543	0	0.075	1	0.230251	-1.957	0	0.074	1	0.567615	0.648927
Hoxd13	0.436719	-0.952035	0	0.08	1	0.775605	0.640714	0	0.016	1	0.608034	-1.58795	0	0.015	1	0.230251	-2.5994	0	0.074	1	0.775605	0.648927
Ppm1k	0.439767	-0.532467	0	0.079	1	0.506196	-0.81569	0	0.082	1	0.296167	-2.38423	0	0.061	1	0.230251	-1.8628	0	0.074	1	0.506196	0.648927
Nfkbil1	0.452229	-0.722633	0	0.075	1	0.735311	1.24075	0	0.023	1	0.660743	-0.372036	0	0.011	1	0.230251	-2.3098	0	0.074	1	0.735311	0.648927
Sfxn2	0.465151	-0.327607	0	0.071	1	0.700695	0.755625	0	0.029	1	0.393757	-1.92681	0	0.041	1	0.230251	-2.1945	0	0.074	1	0.700695	0.648927
Alox5ap	0.510769	-2.39807	0	0.059	1	0.730073	-0.7223	0	0.024	1	0.289414	-4.11384	0	0.062	1	0.230251	-3.9879	0	0.074	1	0.730073	0.648927
Cd55	0.407625	-1.07451	0	0.09	1	0.634626	-1.10446	0	0.044	1	0.317541	-3.71873	0	0.056	1	0.230251	-2.08552	0	0.074	1	0.634626	0.648927
Mcts2	0.4161	-1.03209	0	0.087	1	0.719911	0.440471	0	0.025	1	0.649396	-0.354244	0	0.012	1	0.230251	-2.06665	0	0.074	1	0.719911	0.648927
Vcpkmt	0.442841	-0.333	0	0.078	1	0.763352	1.02217	0	0.018	1	0.547071	-0.637356	0	0.021	1	0.230251	-1.90709	0	0.074	1	0.763352	0.648927
Ttc7	0.445943	-0.898861	0	0.077	1	0.665836	0.108548	0	0.036	1	0.452237	-1.48889	0	0.032	1	0.230251	-2.03956	0	0.074	1	0.665836	0.648927
Nr2c2ap	0.911188	0.241683	0.143	0.132	1	0.691573	-0.122489	0	0.031	1	0.242881	2.09656	0.059	0.019	1	0.230251	-1.99273	0	0.074	1	0.911188	0.648927
Gucd1	0.293118	-1.84203	0	0.138	1	0.464862	-1.4757	0	0.097	1	0.230535	-2.95591	0	0.078	1	0.557475	0.365292	0.056	0.103	1	0.557475	0.649445
Hexim1	0.356897	0.943848	0.286	0.161	1	0.555645	-0.827788	0	0.065	1	0.230535	-3.05237	0	0.078	1	0.9379	1.03308	0.111	0.129	1	0.9379	0.649445
Prkaca	0.358348	-0.911488	0	0.108	1	0.297674	3.45519	0.2	0.085	1	0.230535	-2.8855	0	0.078	1	0.60497	0.576251	0.056	0.097	1	0.60497	0.649445
Mertk	0.492515	-0.679711	0	0.063	1	0.498562	-0.680635	0	0.085	1	0.230535	-2.99747	0	0.078	1	0.522735	1.41402	0.111	0.077	1	0.522735	0.649445
D630039A03Rik	0.499702	0.289833	0	0.062	1	0.462566	-0.610455	0	0.098	1	0.230535	-2.42888	0	0.078	1	0.28507	-1.4148	0	0.06	1	0.499702	0.649445
Mcfd2	0.62939	0.528102	0.143	0.087	1	0.532839	-0.78521	0	0.073	1	0.230535	-2.76328	0	0.078	1	0.245373	-1.67724	0	0.07	1	0.62939	0.649445
Mff	0.91939	1.65839	0.143	0.183	1	0.567615	-0.838047	0	0.062	1	0.230535	-2.89764	0	0.078	1	0.735877	0.985139	0.111	0.155	1	0.91939	0.649445
Akr1b10	0.307161	-1.44275	0	0.131	1	0.513989	-0.748795	0	0.079	1	0.230535	-2.85873	0	0.078	1	0.312773	-0.66747	0.056	0.145	1	0.513989	0.649445
Igip	0.545838	0.784448	0.143	0.079	1	0.530086	-0.757277	0	0.074	1	0.230535	-2.90227	0	0.078	1	0.635556	2.22834	0.111	0.088	1	0.635556	0.649445
Dguok	0.610582	1.14753	0.286	0.258	1	0.552714	-1.35422	0	0.066	1	0.230535	-3.38721	0	0.078	1	0.276926	0.320331	0.111	0.238	1	0.610582	0.649445
Cir1	0.986292	0.534655	0.143	0.155	1	0.532839	-0.774614	0	0.073	1	0.230535	-2.80312	0	0.078	1	0.732979	0.3542	0.111	0.153	1	0.986292	0.649445
Ccdc59	0.358227	-0.694377	0.143	0.33	1	0.385199	2.51126	0.2	0.1	1	0.673741	1.66832	0.118	0.096	1	0.230559	1.38734	0.333	0.277	1	0.673741	0.649489
Sdc3	0.230812	2.02832	0.143	0.049	1	0.746134	-0.317285	0	0.021	1	0.539266	-2.01759	0	0.022	1	0.334839	2.61978	0.111	0.061	1	0.746134	0.64995
Prpf4b	0.291518	-0.897565	0.429	0.635	1	0.553181	-0.233745	0.2	0.381	1	0.230824	-0.282391	0.176	0.347	1	0.930978	0.48819	0.444	0.613	1	0.930978	0.649972
Cx3cr1	0.230885	0.468383	0.143	0.044	1	0.65376	-1.95089	0	0.039	1	0.388957	-3.17826	0	0.042	1	0.412507	-2.73841	0	0.036	1	0.65376	0.650082
Bcl2l13	0.231169	2.94009	0.143	0.05	1	0.710131	0.733729	0	0.027	1	0.48294	-1.66394	0	0.028	1	0.380319	-1.77174	0	0.041	1	0.710131	0.650599
Mrpl23	0.231169	3.28835	0.143	0.05	1	0.802488	0.841867	0	0.013	1	0.660743	-0.887052	0	0.011	1	0.756702	0.683939	0.056	0.042	1	0.802488	0.650599
Sars	0.422942	0.697047	0.429	0.322	1	0.231218	-2.63465	0	0.227	1	0.440441	1.58439	0.118	0.222	1	0.74909	0.141713	0.222	0.303	1	0.74909	0.650689
Brd9	0.23172	-2.19773	0	0.172	1	0.462566	-1.50197	0	0.098	1	0.883196	-0.366898	0.059	0.069	1	0.45085	1.20214	0.222	0.183	1	0.883196	0.6516
Nifk	0.23172	-1.80378	0	0.172	1	0.458016	-1.6134	0	0.1	1	0.922984	1.08659	0.059	0.068	1	0.983147	1.6803	0.111	0.122	1	0.983147	0.6516
Ppp1cc	0.23172	-2.21719	0	0.172	1	0.700695	0.304668	0	0.029	1	0.489456	-1.60043	0	0.027	1	0.445099	-0.271144	0.056	0.119	1	0.700695	0.6516
Hbp1	0.23172	-1.89239	0	0.172	1	0.493559	-1.33429	0	0.086	1	0.73613	-0.842501	0.059	0.082	1	0.276974	-0.906058	0.056	0.154	1	0.73613	0.6516
Msantd4	0.23172	-2.08599	0	0.172	1	0.511373	-0.797067	0	0.08	1	0.801184	1.64839	0.059	0.08	1	0.647114	1.04673	0.111	0.168	1	0.801184	0.6516
Mfge8	0.275758	-0.222618	0.143	0.405	1	0.378302	1.63151	0.2	0.095	1	0.439459	1.25262	0.118	0.073	1	0.232228	-0.893618	0.222	0.382	1	0.439459	0.652521
Zfp772	0.733349	1.14656	0	0.017	1	0.769393	1.66685	0	0.017	1	0.672575	-0.171927	0	0.011	1	0.232346	3.0547	0.056	0.018	1	0.769393	0.652735
Laptm4b	0.404846	-1.04436	0	0.091	1	0.687121	0.108493	0	0.032	1	0.44644	-1.73392	0	0.033	1	0.2327	-2.34934	0	0.074	1	0.687121	0.653374
Cxcl14	0.324043	-2.40466	0	0.123	1	0.719911	-0.918138	0	0.025	1	0.476555	-3.82214	0	0.029	1	0.2327	-2.99854	0	0.074	1	0.719911	0.653374
Arhgap24	0.458631	-1.1025	0	0.073	1	0.746134	0.750657	0	0.021	1	0.347993	2.09305	0.059	0.024	1	0.2327	-2.85493	0	0.074	1	0.746134	0.653374
Rccd1	0.475164	-1.26833	0	0.068	1	0.570672	-0.262185	0	0.061	1	0.336746	-2.52019	0	0.052	1	0.2327	-2.46489	0	0.074	1	0.570672	0.653374
Fam187b	0.399354	-0.823039	0	0.093	1	0.65376	0.356158	0	0.039	1	0.48294	-1.08809	0	0.028	1	0.2327	-2.34626	0	0.074	1	0.65376	0.653374
Metrnl	0.418972	-0.87155	0	0.086	1	0.630934	-0.621725	0	0.045	1	0.255226	-3.32294	0	0.071	1	0.2327	-2.11591	0	0.074	1	0.630934	0.653374
Was	0.445943	-1.46033	0	0.077	1	0.687121	-0.277038	0	0.032	1	0.370493	-2.71761	0	0.045	1	0.2327	-2.90307	0	0.074	1	0.687121	0.653374
Tmem161b	0.507041	-0.312454	0	0.06	1	0.691573	0.159233	0	0.031	1	0.48294	-1.62993	0	0.028	1	0.2327	-2.17612	0	0.074	1	0.691573	0.653374
Tmprss4	0.380797	-0.487412	0	0.1	1	0.746134	1.14686	0	0.021	1	0.684948	1.00322	0	0.01	1	0.2327	-1.64357	0	0.074	1	0.746134	0.653374
Fam216a	0.385997	-0.941762	0	0.098	1	0.669971	0.223732	0	0.035	1	0.398636	-2.32806	0	0.04	1	0.2327	-2.13409	0	0.074	1	0.669971	0.653374
Rbmx	0.436719	-0.486383	0	0.08	1	0.665836	0.234078	0	0.036	1	0.517954	2.25894	0.059	0.032	1	0.2327	-1.9457	0	0.074	1	0.665836	0.653374
Ap4m1	0.436719	-1.06655	0	0.08	1	0.623675	-0.463086	0	0.046	1	0.393757	-2.07939	0	0.041	1	0.2327	-2.53215	0	0.074	1	0.623675	0.653374
Ttc6	0.445943	-0.26066	0	0.077	1	0.52195	-0.486533	0	0.076	1	0.328902	-1.94622	0	0.053	1	0.2327	-2.73725	0	0.074	1	0.52195	0.653374
Akr1c12	0.449072	0.14946	0	0.076	1	0.506196	-0.888917	0	0.082	1	0.328902	-1.85365	0	0.053	1	0.2327	-1.6743	0	0.074	1	0.506196	0.653374
Eif2s3x	0.468457	-0.22737	0	0.07	1	0.620106	-0.465644	0	0.047	1	0.340752	-2.41842	0	0.051	1	0.2327	-2.0728	0	0.074	1	0.620106	0.653374
Fyb	0.542132	-1.71085	0	0.051	1	0.746134	-0.889863	0	0.021	1	0.43516	-2.78587	0	0.035	1	0.2327	-3.33827	0	0.074	1	0.746134	0.653374
Xcr1	0.563299	-0.753346	0	0.046	1	0.620106	-0.748513	0	0.047	1	0.357368	-2.48654	0	0.048	1	0.2327	-3.21685	0	0.074	1	0.620106	0.653374
Rpp14	0.652571	0.24868	0.143	0.091	1	0.661757	0.177451	0	0.037	1	0.44644	-1.63431	0	0.033	1	0.2327	-2.26792	0	0.074	1	0.661757	0.653374
Crebl2	0.433698	-0.887629	0	0.081	1	0.476554	-1.16163	0	0.093	1	0.233147	-2.7286	0	0.078	1	0.24278	-1.88121	0	0.071	1	0.476554	0.654181
Dnajb9	0.787368	0.847416	0.143	0.115	1	0.56158	-0.779163	0	0.064	1	0.233147	-2.53595	0	0.078	1	0.632699	1.69172	0.056	0.094	1	0.787368	0.654181
Cat	0.313384	-1.40235	0	0.128	1	0.361868	3.147	0.2	0.097	1	0.233147	-3.06625	0	0.078	1	0.375291	1.06768	0.056	0.135	1	0.375291	0.654181
Atp9a	0.360769	-0.860112	0	0.107	1	0.481335	-1.26304	0	0.091	1	0.233147	-2.63283	0	0.078	1	0.783395	2.86402	0.111	0.102	1	0.783395	0.654181
Fcf1	0.932031	0.804455	0.143	0.177	1	0.23325	3.25547	0.2	0.073	1	0.26711	-2.93923	0	0.068	1	0.332829	0.16066	0.056	0.144	1	0.932031	0.654367
Arih1	0.233292	-1.71577	0	0.171	1	0.469495	-1.13781	0	0.095	1	0.589024	0.994795	0.059	0.105	1	0.792972	0.275409	0.111	0.143	1	0.792972	0.654442
Kifap3	0.233292	-1.87579	0	0.171	1	0.52195	-0.964585	0	0.076	1	0.836834	0.606845	0.059	0.075	1	0.746536	1.48131	0.167	0.157	1	0.836834	0.654442
Anxa6	0.233292	-2.04107	0	0.171	1	0.469495	-1.33905	0	0.095	1	0.846071	1.31304	0.059	0.075	1	0.39628	-0.711676	0.056	0.125	1	0.846071	0.654442
Api5	0.233292	-2.00359	0	0.171	1	0.516624	-1.07364	0	0.078	1	0.282835	-2.91922	0	0.064	1	0.782549	0.535089	0.167	0.159	1	0.782549	0.654442
Mtx3	0.718227	1.76411	0	0.019	1	0.809825	2.09897	0	0.012	1	0.617838	-0.851694	0	0.015	1	0.233328	2.21668	0.056	0.018	1	0.809825	0.654507
Acap2	0.688735	-0.203441	0.143	0.217	1	0.552714	-0.783528	0	0.066	1	0.233476	2.49885	0.118	0.056	1	0.472396	1.21737	0.222	0.186	1	0.688735	0.654774
Nsd1	0.494736	1.02728	0.429	0.342	1	0.880616	0.414069	0.2	0.185	1	0.428374	1.6809	0.235	0.189	1	0.233993	-0.58835	0.167	0.334	1	0.880616	0.655706
Tcp1	0.234074	-0.987171	0.143	0.413	1	0.281881	-2.42673	0	0.191	1	0.51917	0.184203	0.118	0.196	1	0.479106	0.190289	0.222	0.357	1	0.51917	0.655851
Ccnh	0.252944	-1.69911	0	0.159	1	0.491082	-1.34504	0	0.087	1	0.235791	-3.10072	0	0.077	1	0.234433	-1.25147	0.056	0.163	1	0.491082	0.656494
Necap1	0.530966	0.810157	0.143	0.078	1	0.400107	1.57138	0.2	0.1	1	0.234712	2.306	0.176	0.102	1	0.725404	1.68226	0.056	0.083	1	0.725404	0.656996
Stk16	0.234874	-1.97309	0	0.17	1	0.596142	-0.533935	0	0.054	1	0.824629	1.55179	0.059	0.049	1	0.927278	1.27159	0.111	0.116	1	0.927278	0.657285
Pfdn6	0.234874	-1.79373	0	0.17	1	0.64214	-0.341178	0	0.042	1	0.776179	1.3044	0.059	0.046	1	0.928823	0.652884	0.111	0.126	1	0.928823	0.657285
Siva1	0.235034	-1.45942	0.143	0.351	1	0.440347	-1.93857	0	0.107	1	0.460682	2.05413	0.118	0.077	1	0.802639	0.570309	0.222	0.29	1	0.802639	0.657572
Arvcf	0.346503	-1.66563	0	0.113	1	0.751733	0.284657	0	0.02	1	0.563292	-1.5107	0	0.019	1	0.235177	-2.75208	0	0.073	1	0.751733	0.657828
Hus1	0.444184	1.47762	0.143	0.072	1	0.661757	-0.408138	0	0.037	1	0.398636	-2.41841	0	0.04	1	0.235177	-3.00523	0	0.073	1	0.661757	0.657828
Rxra	0.488975	-0.646888	0	0.064	1	0.649838	-0.261612	0	0.04	1	0.464161	-1.46326	0	0.031	1	0.235177	-2.39555	0	0.073	1	0.649838	0.657828
Cybb	0.550441	-1.42689	0	0.049	1	0.735311	-0.502259	0	0.023	1	0.348939	-3.40997	0	0.049	1	0.235177	-3.50371	0	0.073	1	0.735311	0.657828
Rnf170	0.341674	2.34326	0.143	0.062	1	0.613081	-0.159873	0	0.049	1	0.464161	-1.17506	0	0.031	1	0.235177	-2.52564	0	0.073	1	0.613081	0.657828
Gadd45a	0.346503	-1.48152	0	0.113	1	0.724942	0.488788	0	0.025	1	0.452237	-1.1837	0	0.032	1	0.235177	-2.35027	0	0.073	1	0.724942	0.657828
Mcu	0.368935	1.9428	0.143	0.065	1	0.740662	0.620028	0	0.022	1	0.415766	3.02968	0.059	0.027	1	0.235177	-2.49529	0	0.073	1	0.740662	0.657828
Slc30a10	0.4161	-1.37207	0	0.087	1	0.775605	1.18738	0	0.016	1	0.598542	-0.453913	0	0.016	1	0.235177	-2.81627	0	0.073	1	0.775605	0.657828
Gosr2	0.424788	-0.66288	0	0.084	1	0.586369	-0.330993	0	0.056	1	0.388957	-1.56735	0	0.042	1	0.235177	-2.33506	0	0.073	1	0.586369	0.657828
Epn2	0.436719	-1.07384	0	0.08	1	0.661757	0.177277	0	0.037	1	0.502904	-1.31287	0	0.026	1	0.235177	-2.07477	0	0.073	1	0.661757	0.657828
Fam110a	0.439767	-0.592195	0	0.079	1	0.674165	0.397677	0	0.035	1	0.608034	-0.629065	0	0.015	1	0.235177	-2.02796	0	0.073	1	0.674165	0.657828
Mfap1a	0.475164	-0.913974	0	0.068	1	0.649838	-0.285347	0	0.04	1	0.348939	-2.7128	0	0.049	1	0.235177	-2.42867	0	0.073	1	0.649838	0.657828
Syt11	0.235335	1.98006	0.143	0.047	1	0.669971	-0.214613	0	0.035	1	0.41376	-2.2206	0	0.038	1	0.371728	-1.82594	0	0.043	1	0.669971	0.658111
Arfgef2	0.492515	-0.200954	0	0.063	1	0.682738	0.327158	0	0.033	1	0.344816	-2.09307	0	0.05	1	0.235663	2.21112	0.111	0.053	1	0.682738	0.658697
Vmn2r27	0.235763	1.27465	0.143	0.048	1	0.674165	0.775862	0	0.035	1	0.509191	0.558996	0.059	0.031	1	0.330818	2.04643	0.111	0.061	1	0.674165	0.658875
Col6a2	0.450261	-0.620643	0.143	0.063	1	0.757469	-0.618217	0	0.019	1	0.235791	-4.4136	0	0.077	1	0.443098	-2.3134	0	0.032	1	0.757469	0.658926
Exoc3	0.63994	0.659809	0.286	0.238	1	0.52195	-1.14368	0	0.076	1	0.235791	-3.45535	0	0.077	1	0.843379	0.878138	0.167	0.212	1	0.843379	0.658926
Gm10275	0.488975	-0.34363	0	0.064	1	0.527354	-0.499241	0	0.075	1	0.235791	-2.32464	0	0.077	1	0.859587	1.37555	0.056	0.07	1	0.859587	0.658926
Pi16	0.556628	0.326394	0.143	0.084	1	0.661757	-1.81655	0	0.037	1	0.235791	-4.54794	0	0.077	1	0.267244	-3.28396	0	0.064	1	0.661757	0.658926
Nip7	0.660397	-1.00303	0.143	0.197	1	0.50109	-1.29732	0	0.084	1	0.235791	-3.09177	0	0.077	1	0.708157	0.877457	0.167	0.154	1	0.708157	0.658926
Hadhb	0.511081	0.765247	0.286	0.212	1	0.235904	3.2112	0.2	0.074	1	0.276424	-2.81253	0	0.065	1	0.994141	0.52815	0.167	0.186	1	0.994141	0.659127
Elf2	0.235977	0.986567	0.429	0.26	1	0.516624	-1.18338	0	0.078	1	0.971272	0.43037	0.059	0.063	1	0.713376	0.869836	0.222	0.221	1	0.971272	0.659257
Cnot3	0.784089	-0.538886	0.286	0.325	1	0.914349	1.55824	0.2	0.22	1	0.361497	0.153126	0.118	0.227	1	0.236192	-0.711153	0.167	0.327	1	0.914349	0.659642
Map3k11	0.279728	1.71109	0.143	0.053	1	0.746134	0.905933	0	0.021	1	0.236208	3.05099	0.059	0.019	1	0.457933	1.79653	0.056	0.027	1	0.746134	0.65967
Ate1	0.236249	2.46866	0.286	0.155	1	0.623675	-0.477391	0	0.046	1	0.328902	-2.42492	0	0.053	1	0.663274	1.18997	0.167	0.149	1	0.663274	0.659744
Mettl1	0.553544	0.581729	0.286	0.216	1	0.476668	2.07317	0.2	0.117	1	0.620268	1.27392	0.059	0.101	1	0.236411	-0.215574	0.056	0.17	1	0.620268	0.660031
Tex264	0.236465	-1.81102	0	0.169	1	0.546923	-0.855285	0	0.068	1	0.344816	-2.50754	0	0.05	1	0.269092	1.7335	0.056	0.161	1	0.546923	0.660129
Sema4a	0.236465	-1.84409	0	0.169	1	0.570672	-0.64348	0	0.061	1	0.353123	-2.00888	0	0.048	1	0.412702	-0.298065	0.056	0.124	1	0.570672	0.660129
Gna11	0.236465	-1.71455	0	0.169	1	0.52195	-1.15451	0	0.076	1	0.241175	-3.15119	0	0.075	1	0.274637	-0.521782	0.056	0.156	1	0.52195	0.660129
Pcna	0.236465	-1.84964	0	0.169	1	0.613081	-0.891087	0	0.049	1	0.321276	-2.54438	0	0.055	1	0.405874	1.85738	0.167	0.116	1	0.613081	0.660129
Rgl2	0.236706	3.53628	0.143	0.051	1	0.691573	0.39805	0	0.031	1	0.498779	2.44855	0.059	0.032	1	0.277486	1.39145	0.111	0.055	1	0.691573	0.660556
Anapc11	0.236725	1.71237	0.429	0.303	1	0.462809	2.4041	0.2	0.115	1	0.652495	0.60234	0.118	0.089	1	0.53669	1.30608	0.278	0.276	1	0.652495	0.66059
Rasa2	0.305114	-1.37249	0	0.132	1	0.592853	-0.571392	0	0.055	1	0.236794	2.42149	0.118	0.056	1	0.401998	-0.734393	0.056	0.125	1	0.592853	0.660713
Ankrd10	0.739322	0.131404	0.143	0.215	1	0.583173	-0.836017	0	0.057	1	0.990422	1.66924	0.059	0.063	1	0.237048	0.424293	0.056	0.17	1	0.990422	0.661164
Elf4	0.237075	1.23425	0.143	0.045	1	0.817466	1.41901	0	0.011	1	0.563292	-1.30166	0	0.019	1	0.526626	2.76706	0.056	0.031	1	0.817466	0.661213
Sec31a	0.320596	-1.14453	0.143	0.327	1	0.237086	-2.67146	0	0.223	1	0.436759	0.285863	0.118	0.208	1	0.339577	0.157093	0.167	0.308	1	0.436759	0.661233
Ndrg3	0.503353	-0.556697	0	0.061	1	0.735311	0.844935	0	0.023	1	0.502904	-1.96624	0	0.026	1	0.237461	1.42475	0.111	0.052	1	0.735311	0.661898
Stx8	0.684303	-0.276727	0.143	0.211	1	0.674165	0.238644	0	0.035	1	0.458142	-1.57582	0	0.032	1	0.237553	-0.468104	0.056	0.169	1	0.684303	0.662061
Mxra8	0.373145	-1.65666	0	0.103	1	0.696097	-0.25467	0	0.03	1	0.317541	-3.50242	0	0.056	1	0.237682	-2.48956	0	0.072	1	0.696097	0.66229
Mrpl10	0.388626	-1.11599	0	0.097	1	0.599462	-0.334886	0	0.053	1	0.273279	-2.88176	0	0.066	1	0.237682	-1.74537	0	0.072	1	0.599462	0.66229
Cep170b	0.393948	-1.02813	0	0.095	1	0.602815	-0.518901	0	0.052	1	0.429669	-1.68054	0	0.036	1	0.237682	-2.33078	0	0.072	1	0.602815	0.66229
Mef2d	0.427526	1.92516	0.143	0.072	1	0.687121	0.492762	0	0.032	1	0.440749	-1.92123	0	0.034	1	0.237682	-2.35159	0	0.072	1	0.687121	0.66229
AU040320	0.436719	-0.652407	0	0.08	1	0.599462	-0.583223	0	0.053	1	0.332796	-2.3826	0	0.053	1	0.237682	-2.10214	0	0.072	1	0.599462	0.66229
Cep192	0.478566	-0.469205	0	0.067	1	0.691573	0.156469	0	0.031	1	0.464161	-1.73742	0	0.031	1	0.237682	-2.358	0	0.072	1	0.691573	0.66229
Mki67	0.482002	-0.877604	0	0.066	1	0.541224	-0.975364	0	0.07	1	0.429669	-2.06299	0	0.036	1	0.237682	-2.70433	0	0.072	1	0.541224	0.66229
Akip1	0.418972	-0.829782	0	0.086	1	0.674165	0.108233	0	0.035	1	0.41376	-1.79771	0	0.038	1	0.237682	-2.0375	0	0.072	1	0.674165	0.66229
Cxxc5	0.427733	-0.595364	0	0.083	1	0.250886	2.08824	0.2	0.074	1	0.321276	-2.15789	0	0.055	1	0.237682	-1.77935	0	0.072	1	0.427733	0.66229
Borcs5	0.461876	0.184351	0	0.072	1	0.5586	-0.4389	0	0.065	1	0.41376	-1.58689	0	0.038	1	0.237682	-1.73257	0	0.072	1	0.5586	0.66229
Pex11b	0.498457	2.0304	0.143	0.082	1	0.67842	0.503115	0	0.034	1	0.51695	-0.939003	0	0.024	1	0.237682	-2.12796	0	0.072	1	0.67842	0.66229
Cdkn2aip	0.57405	0.669812	0.143	0.082	1	0.687121	0.144929	0	0.032	1	0.258809	2.53819	0.059	0.02	1	0.237682	-1.89254	0	0.072	1	0.687121	0.66229
Tmprss13	0.576668	0.803211	0	0.043	1	0.50109	-0.931924	0	0.084	1	0.255226	-2.41081	0	0.071	1	0.237682	-1.69166	0	0.072	1	0.576668	0.66229
Mpdz	0.238027	3.24255	0.143	0.051	1	0.735311	0.645228	0	0.023	1	0.350574	2.02934	0.059	0.024	1	0.33224	-1.99826	0	0.05	1	0.735311	0.662901
Stmn1	0.238067	-2.85126	0	0.168	1	0.665836	-0.496943	0	0.036	1	0.638488	-1.09344	0	0.013	1	0.451352	-1.09668	0.056	0.113	1	0.665836	0.662972
Snrnp48	0.238067	-1.96156	0	0.168	1	0.613081	-0.669902	0	0.049	1	0.332796	-2.88714	0	0.053	1	0.617915	1.05146	0.167	0.143	1	0.617915	0.662972
Slc35b2	0.238067	-1.52761	0	0.168	1	0.462566	-1.50674	0	0.098	1	0.325062	-2.38187	0	0.054	1	0.988929	0.725938	0.111	0.123	1	0.988929	0.662972
Spred2	0.238067	-2.28445	0	0.168	1	0.674165	-0.495531	0	0.035	1	0.366052	-2.55364	0	0.046	1	0.355837	-0.348163	0.056	0.137	1	0.674165	0.662972
Vps72	0.249565	-1.69237	0	0.161	1	0.552714	-0.835336	0	0.066	1	0.983644	0.874149	0.059	0.06	1	0.238095	-1.00712	0.056	0.162	1	0.983644	0.66302
Mbd2	0.484532	0.483383	0.429	0.35	1	0.387107	2.69923	0.2	0.101	1	0.330007	2.18853	0.176	0.115	1	0.238168	1.19109	0.333	0.269	1	0.484532	0.66315
Mia3	0.238275	-1.63526	0.143	0.34	1	0.244295	-2.6972	0	0.217	1	0.610568	1.56427	0.118	0.187	1	0.505642	1.07498	0.167	0.284	1	0.610568	0.663339
Zc3h12a	0.595377	0.30513	0	0.039	1	0.751733	0.469676	0	0.02	1	0.238418	2.8985	0.059	0.019	1	0.464184	1.10738	0.056	0.027	1	0.751733	0.663592
Rnf157	0.240685	3.21414	0.143	0.051	1	0.576867	-0.131233	0	0.059	1	0.238467	-2.46928	0	0.076	1	0.743931	1.2802	0.056	0.042	1	0.743931	0.663678
Hmgn5	0.397987	1.17758	0.286	0.188	1	0.488621	-1.10438	0	0.088	1	0.238467	-2.75928	0	0.076	1	0.806616	0.688357	0.167	0.165	1	0.806616	0.663678
Ctnnbl1	0.468457	-0.820258	0	0.07	1	0.50109	-0.821413	0	0.084	1	0.238467	-2.73608	0	0.076	1	0.883459	0.7314	0.056	0.067	1	0.883459	0.663678
Nsun7	0.501664	1.09926	0.143	0.079	1	0.535613	-0.626453	0	0.072	1	0.238467	-3.17736	0	0.076	1	0.895219	0.849913	0.056	0.066	1	0.895219	0.663678
Slc49a4	0.623811	1.43632	0.143	0.099	1	0.486177	-1.24153	0	0.089	1	0.238467	-2.85947	0	0.076	1	0.56188	0.117525	0.056	0.102	1	0.623811	0.663678
Sem1	0.383384	0.37193	0.857	0.809	1	0.99536	0.785646	0.4	0.595	1	0.543053	-0.102021	0.353	0.531	1	0.238532	0.318351	0.722	0.757	1	0.99536	0.663792
Sec24d	0.410427	-0.781937	0	0.089	1	0.238695	1.73302	0.2	0.07	1	0.241175	-2.72872	0	0.075	1	0.828278	0.803733	0.056	0.072	1	0.828278	0.664081
Nub1	0.980578	1.93618	0.143	0.17	1	0.238695	1.7182	0.2	0.07	1	0.368259	2.40388	0.118	0.069	1	0.834175	0.602466	0.111	0.14	1	0.980578	0.664081
Tmem267	0.238824	2.00082	0.143	0.049	1	0.735311	0.776243	0	0.023	1	0.589341	-0.894553	0	0.017	1	0.288169	-1.74498	0	0.059	1	0.735311	0.664308
Ldlr	0.239115	2.27014	0.143	0.05	1	0.609624	-0.298153	0	0.05	1	0.393757	-2.04314	0	0.041	1	0.343519	-1.65744	0	0.048	1	0.609624	0.664822
Arpc4	0.326927	2.01123	0.286	0.16	1	0.599462	-0.489617	0	0.053	1	0.23923	1.33508	0.118	0.054	1	0.281326	-0.775186	0.056	0.152	1	0.599462	0.665024
Dbp	0.733349	1.17733	0	0.017	1	0.802488	1.72324	0	0.013	1	0.608034	-1.26633	0	0.015	1	0.239279	2.10985	0.056	0.018	1	0.802488	0.66511
Tbc1d32	0.239354	2.69089	0.143	0.051	1	0.751733	1.09707	0	0.02	1	0.509849	-1.10953	0	0.025	1	0.564588	1.8742	0.056	0.032	1	0.751733	0.665242
Atg12	0.249565	-1.97581	0	0.161	1	0.483748	-1.12998	0	0.09	1	0.649526	-0.129052	0.059	0.095	1	0.239388	1.7329	0.222	0.147	1	0.649526	0.665303
Myo6	0.239464	1.96285	0.286	0.158	1	0.253668	3.00984	0.2	0.076	1	0.279609	-2.48074	0	0.065	1	0.910972	1.06581	0.167	0.181	1	0.910972	0.665436
Hsd17b12	0.830732	-0.190579	0.143	0.169	1	0.544062	-0.801955	0	0.069	1	0.917019	1.78433	0.059	0.056	1	0.239492	-0.393051	0.056	0.168	1	0.917019	0.665486
Osbpl9	0.239679	-2.07839	0	0.167	1	0.589596	-0.75325	0	0.055	1	0.279609	-2.62279	0	0.065	1	0.297013	1.34542	0.056	0.153	1	0.589596	0.665814
Gcsh	0.239679	-1.7501	0	0.167	1	0.299328	1.76628	0.2	0.081	1	0.921756	0.884975	0.059	0.068	1	0.266114	-0.437372	0.056	0.16	1	0.921756	0.665814
Vmn2r76	0.239679	-2.45589	0	0.167	1	0.472155	1.78441	0.2	0.114	1	0.450417	1.6898	0.176	0.132	1	0.676862	-0.728324	0.111	0.152	1	0.676862	0.665814
C1galt1	0.588521	-0.934791	0.143	0.222	1	0.573756	-0.478428	0	0.06	1	0.310223	-2.39568	0	0.057	1	0.239923	-0.615719	0.056	0.167	1	0.588521	0.666243
0610010K14Rik	0.421868	-1.04062	0	0.085	1	0.661757	-0.492565	0	0.037	1	0.429669	-1.6911	0	0.036	1	0.240216	-1.96739	0	0.071	1	0.661757	0.666758
Rac3	0.430703	-0.756495	0	0.082	1	0.687121	-0.366283	0	0.032	1	0.571732	-0.868757	0	0.019	1	0.240216	-1.96797	0	0.071	1	0.687121	0.666758
Itgb8	0.461876	-1.05839	0	0.072	1	0.788601	1.15623	0	0.015	1	0.58041	-1.34135	0	0.018	1	0.240216	-2.78421	0	0.071	1	0.788601	0.666758
Thoc3	0.373145	-1.30838	0	0.103	1	0.769393	1.40021	0	0.017	1	0.51695	-1.43237	0	0.024	1	0.240216	-2.2647	0	0.071	1	0.769393	0.666758
Tbck	0.399354	-0.99073	0	0.093	1	0.620106	-0.267189	0	0.047	1	0.336746	-2.40402	0	0.052	1	0.240216	-1.93905	0	0.071	1	0.620106	0.666758
Lsm10	0.424788	-0.764102	0	0.084	1	0.795422	1.00939	0	0.014	1	0.649396	-0.758086	0	0.012	1	0.240216	-2.0566	0	0.071	1	0.795422	0.666758
Cdkl3	0.425417	1.23219	0.143	0.069	1	0.719911	0.798192	0	0.025	1	0.43516	-2.0764	0	0.035	1	0.240216	-2.74832	0	0.071	1	0.719911	0.666758
Vrk3	0.427733	-0.545264	0	0.083	1	0.735311	0.711808	0	0.023	1	0.58041	-0.42051	0	0.018	1	0.240216	-1.83008	0	0.071	1	0.735311	0.666758
Klhl21	0.430703	-0.331002	0	0.082	1	0.535613	-0.927328	0	0.072	1	0.273279	-2.6447	0	0.066	1	0.240216	-1.97182	0	0.071	1	0.535613	0.666758
1700019D03Rik	0.439767	-0.277169	0	0.079	1	0.52195	-1.10228	0	0.076	1	0.241175	-2.63309	0	0.075	1	0.240216	-1.88064	0	0.071	1	0.52195	0.666758
Dctn5	0.455416	-0.394672	0	0.074	1	0.567615	-0.698803	0	0.062	1	0.321276	-2.23743	0	0.055	1	0.240216	-2.15917	0	0.071	1	0.567615	0.666758
Narf	0.455416	-0.568804	0	0.074	1	0.669971	0.31196	0	0.035	1	0.393757	-1.89308	0	0.041	1	0.240216	-2.17873	0	0.071	1	0.669971	0.666758
Med23	0.485471	-0.874702	0	0.065	1	0.599462	-0.660448	0	0.053	1	0.353123	-2.6544	0	0.048	1	0.240216	-2.44409	0	0.071	1	0.599462	0.666758
Fam193b	0.488975	-0.302994	0	0.064	1	0.596142	-0.853503	0	0.054	1	0.424274	-2.25463	0	0.036	1	0.240216	-2.76753	0	0.071	1	0.596142	0.666758
Slc29a1	0.775032	0.81336	0.143	0.115	1	0.657732	-1.01888	0	0.038	1	0.489456	-1.59817	0	0.027	1	0.240216	-2.50309	0	0.071	1	0.775032	0.666758
Prpsap2	0.567696	0.553033	0	0.045	1	0.746134	0.357627	0	0.021	1	0.240642	1.95157	0.059	0.019	1	0.335949	-1.19889	0	0.049	1	0.746134	0.667505
Fpgt	0.620395	0.850324	0	0.034	1	0.757469	1.54303	0	0.019	1	0.240642	2.01614	0.059	0.019	1	0.390753	1.82958	0.056	0.025	1	0.757469	0.667505
Slc29a3	0.240685	2.77297	0.143	0.051	1	0.65376	0.164078	0	0.039	1	0.44644	-2.11154	0	0.033	1	0.335949	-1.5252	0	0.049	1	0.65376	0.66758
Ubn1	0.636887	0.444512	0.429	0.353	1	0.464862	-1.8739	0	0.097	1	0.241149	1.35242	0.176	0.099	1	0.497119	0.619783	0.167	0.274	1	0.636887	0.668391
Tapbpl	0.259833	-2.3447	0	0.155	1	0.516624	-1.34202	0	0.078	1	0.241175	-3.09924	0	0.075	1	0.442715	-1.06224	0.056	0.116	1	0.516624	0.668437
Rhbdl2	0.299056	-1.75867	0	0.135	1	0.483748	-1.20506	0	0.09	1	0.241175	-2.65609	0	0.075	1	0.475734	-0.593595	0.056	0.113	1	0.483748	0.668437
Unc5c	0.526095	-1.00605	0	0.055	1	0.464862	-1.44165	0	0.097	1	0.241175	-2.69744	0	0.075	1	0.28507	-2.86344	0	0.06	1	0.526095	0.668437
Tmem80	0.972281	0.526942	0.143	0.162	1	0.447839	1.40381	0.2	0.105	1	0.241175	-3.03036	0	0.075	1	0.990371	0.22196	0.111	0.117	1	0.990371	0.668437
Mesd	0.285837	1.73534	0.286	0.158	1	0.564585	-0.667862	0	0.063	1	0.241175	-2.95304	0	0.075	1	0.372104	0.296786	0.056	0.135	1	0.564585	0.668437
Pals1	0.402089	-0.868552	0	0.092	1	0.576867	-0.388068	0	0.059	1	0.241175	-2.6752	0	0.075	1	0.556834	0.680973	0.056	0.103	1	0.576867	0.668437
Cdk2ap1	0.518287	-0.969611	0.143	0.238	1	0.488621	-1.2977	0	0.088	1	0.241175	-2.60146	0	0.075	1	0.579312	0.482394	0.111	0.177	1	0.579312	0.668437
Mfsd1	0.786042	1.46592	0.143	0.125	1	0.541224	-0.782533	0	0.07	1	0.241175	-2.57805	0	0.075	1	0.356888	1.98024	0.167	0.113	1	0.786042	0.668437
Vps37a	0.890211	0.483771	0.143	0.18	1	0.244402	2.25177	0.2	0.073	1	0.241175	-2.62105	0	0.075	1	0.661382	0.327425	0.111	0.163	1	0.890211	0.668437
Rptor	0.241214	1.60374	0.143	0.048	1	0.730073	0.554453	0	0.024	1	0.539266	-1.66633	0	0.022	1	0.335949	-1.8189	0	0.049	1	0.730073	0.668505
Dynlt1c	0.241301	-1.91034	0	0.166	1	0.602815	-0.30279	0	0.052	1	0.917243	0.260515	0.059	0.054	1	0.765824	0.814587	0.111	0.147	1	0.917243	0.668657
Msl1	0.241301	-1.97589	0	0.166	1	0.527354	-0.913378	0	0.075	1	0.668328	0.382176	0.059	0.093	1	0.665572	-0.205734	0.111	0.155	1	0.668328	0.668657
Cul4a	0.241301	-1.9175	0	0.166	1	0.527354	-1.21514	0	0.075	1	0.568901	1.1531	0.118	0.083	1	0.665166	0.828555	0.111	0.165	1	0.665166	0.668657
Snx15	0.241538	2.34337	0.143	0.049	1	0.763352	1.45312	0	0.018	1	0.649396	-0.298247	0	0.012	1	0.339708	-1.46271	0	0.048	1	0.763352	0.66907
Vmn2r108	0.625646	0.331328	0	0.033	1	0.724942	1.08497	0	0.025	1	0.24176	2.20608	0.059	0.019	1	0.380319	-1.97733	0	0.041	1	0.724942	0.669458
Capn15	0.241851	1.20157	0.286	0.145	1	0.64214	-0.326705	0	0.042	1	0.357368	-2.30745	0	0.048	1	0.452224	0.860497	0.056	0.12	1	0.64214	0.669616
Tgoln1	0.737723	-0.193809	0.286	0.384	1	0.241872	-2.74495	0	0.219	1	0.821192	0.976354	0.176	0.235	1	0.861522	0.712053	0.278	0.32	1	0.861522	0.669653
Tk2	0.242022	2.52075	0.143	0.051	1	0.544062	-0.459744	0	0.069	1	0.353123	-2.15014	0	0.048	1	0.294485	-2.11335	0	0.058	1	0.544062	0.669915
Qser1	0.391277	-1.19692	0	0.096	1	0.519277	-0.853919	0	0.077	1	0.26711	-2.5883	0	0.068	1	0.242173	1.25611	0.167	0.095	1	0.519277	0.670178
Pdcd7	0.478566	-0.516306	0	0.067	1	0.763352	0.696089	0	0.018	1	0.476555	-1.77661	0	0.029	1	0.242186	2.74451	0.111	0.053	1	0.763352	0.6702
Slc30a9	0.242256	2.38777	0.286	0.159	1	0.564585	-0.689382	0	0.063	1	0.991547	-0.184612	0.059	0.061	1	0.424497	0.173548	0.056	0.124	1	0.991547	0.670322
Ino80d	0.360015	0.891469	0.286	0.161	1	0.458016	-1.68935	0	0.1	1	0.242518	1.86759	0.176	0.101	1	0.315333	1.53243	0.222	0.163	1	0.458016	0.670778
Aptx	0.4161	-0.862509	0	0.087	1	0.691573	0.910671	0	0.031	1	0.429669	-1.87691	0	0.036	1	0.24278	-2.28823	0	0.071	1	0.691573	0.671233
Mtg2	0.388626	-1.23516	0	0.097	1	0.623675	-0.323114	0	0.046	1	0.470297	-1.87932	0	0.03	1	0.24278	-2.14717	0	0.071	1	0.623675	0.671233
Steap2	0.4161	-1.1996	0	0.087	1	0.710131	0.633347	0	0.027	1	0.649396	-0.74674	0	0.012	1	0.24278	-2.89006	0	0.071	1	0.710131	0.671233
Rogdi	0.421868	-0.265822	0	0.085	1	0.567615	-0.818973	0	0.062	1	0.375002	-1.68312	0	0.044	1	0.24278	-1.95816	0	0.071	1	0.567615	0.671233
A130010J15Rik	0.436719	-0.55373	0	0.08	1	0.511373	-0.705875	0	0.08	1	0.303101	-2.26324	0	0.059	1	0.24278	-2.41182	0	0.071	1	0.511373	0.671233
Fnip1	0.449072	-0.758043	0	0.076	1	0.665836	-0.160761	0	0.036	1	0.740996	1.83574	0.059	0.044	1	0.24278	-1.96476	0	0.071	1	0.740996	0.671233
Synj2	0.465151	-0.236179	0	0.071	1	0.544062	-0.871746	0	0.069	1	0.332796	-1.95239	0	0.053	1	0.24278	-1.85981	0	0.071	1	0.544062	0.671233
Slc39a6	0.468457	-0.613286	0	0.07	1	0.609624	-0.575973	0	0.05	1	0.797907	1.81602	0.059	0.048	1	0.24278	-2.17023	0	0.071	1	0.797907	0.671233
Zfp444	0.471795	-0.614124	0	0.069	1	0.809825	1.54587	0	0.012	1	0.555076	-1.1654	0	0.02	1	0.24278	-2.11656	0	0.071	1	0.809825	0.671233
Arhgap21	0.472336	0.921286	0.143	0.071	1	0.714976	0.168261	0	0.026	1	0.476555	-2.10646	0	0.029	1	0.24278	-2.21128	0	0.071	1	0.714976	0.671233
Lipa	0.550441	-0.371236	0	0.049	1	0.775605	0.639346	0	0.016	1	0.440749	-2.45181	0	0.034	1	0.24278	-3.18135	0	0.071	1	0.775605	0.671233
Fhip1b	0.242903	2.18622	0.143	0.049	1	0.746134	0.747828	0	0.021	1	0.589341	-0.41196	0	0.017	1	0.393693	-1.48084	0	0.039	1	0.746134	0.671446
Cuedc2	0.242933	-1.87206	0	0.165	1	0.638361	-0.252128	0	0.043	1	0.53165	-1.38222	0	0.023	1	0.352582	-0.23171	0.056	0.138	1	0.638361	0.671499
Slc38a10	0.242933	-1.52553	0	0.165	1	0.415304	-1.36398	0	0.118	1	0.585055	1.11653	0.059	0.106	1	0.363263	0.306542	0.056	0.136	1	0.585055	0.671499
Dync1li2	0.242933	-1.68516	0	0.165	1	0.570672	-0.459731	0	0.061	1	0.336746	-2.25849	0	0.052	1	0.664202	0.278765	0.111	0.162	1	0.664202	0.671499
Senp2	0.363391	1.13704	0.286	0.182	1	0.503634	-0.873589	0	0.083	1	0.246692	-2.82836	0	0.074	1	0.243108	-0.994054	0.056	0.164	1	0.503634	0.671802
Tnfsf12	0.485471	-0.43065	0	0.065	1	0.687121	0.295556	0	0.032	1	0.403594	-2.26573	0	0.04	1	0.24339	2.87709	0.111	0.053	1	0.687121	0.672291
Ago2	0.985025	0.688458	0.143	0.164	1	0.555645	-1.18921	0	0.065	1	0.921053	1.25844	0.059	0.056	1	0.243542	1.1934	0.222	0.144	1	0.985025	0.672554
Col5a2	0.515465	0.659818	0.143	0.076	1	0.775605	-0.493485	0	0.016	1	0.243917	-4.41944	0	0.074	1	0.798344	-1.48944	0.056	0.041	1	0.798344	0.673203
Gatad2a	0.252709	1.39794	0.286	0.142	1	0.486177	-1.10338	0	0.089	1	0.243917	-2.69422	0	0.074	1	0.630604	1.02547	0.167	0.145	1	0.630604	0.673203
Rabgef1	0.319735	-1.23899	0	0.125	1	0.544062	-0.796657	0	0.069	1	0.243917	-2.71371	0	0.074	1	0.604171	0.621785	0.056	0.097	1	0.604171	0.673203
Jarid2	0.335076	-0.915283	0	0.118	1	0.50109	-0.916338	0	0.084	1	0.243917	-2.88985	0	0.074	1	0.890349	1.33621	0.111	0.111	1	0.890349	0.673203
Gnptg	0.2705	-1.70242	0	0.149	1	0.486177	-1.04624	0	0.089	1	0.243917	-2.70666	0	0.074	1	0.479704	-0.281506	0.056	0.113	1	0.486177	0.673203
Zkscan1	0.330617	-1.35558	0	0.12	1	0.573756	-0.445954	0	0.06	1	0.243917	-2.65138	0	0.074	1	0.481651	-0.426762	0.056	0.111	1	0.573756	0.673203
Arrb2	0.471795	-1.18391	0	0.069	1	0.552714	-1.36474	0	0.066	1	0.243917	-3.46457	0	0.074	1	0.28507	-2.26458	0	0.06	1	0.552714	0.673203
0610012G03Rik	0.378825	1.51112	0.571	0.439	1	0.970043	0.162179	0.2	0.224	1	0.243961	-0.504607	0.059	0.174	1	0.680588	0.856059	0.333	0.372	1	0.970043	0.67328
Mark3	0.506341	-0.60856	0.143	0.265	1	0.471833	-1.46566	0	0.095	1	0.244023	1.27398	0.176	0.099	1	0.878325	1.14284	0.167	0.212	1	0.878325	0.673387
Zc3hav1	0.526949	0.71536	0.286	0.203	1	0.373351	-1.82926	0	0.138	1	0.810866	0.131197	0.118	0.145	1	0.244135	0.918289	0.056	0.168	1	0.810866	0.67358
Pole3	0.984079	0.614993	0.143	0.16	1	0.552714	-0.711984	0	0.066	1	0.24421	1.69712	0.118	0.056	1	0.431136	0.257552	0.056	0.123	1	0.984079	0.67371
Gnpnat1	0.259833	-1.5719	0	0.155	1	0.503634	-0.701648	0	0.083	1	0.244284	2.73052	0.118	0.057	1	0.421254	-0.396035	0.056	0.122	1	0.503634	0.673837
Adam33	0.741275	0.820445	0	0.016	1	0.825452	1.28905	0	0.01	1	0.245135	1.94057	0.059	0.019	1	0.599739	-0.422624	0	0.015	1	0.825452	0.675304
Zfp110	0.39664	-0.961541	0	0.094	1	0.620106	-0.653909	0	0.047	1	0.366052	-2.15992	0	0.046	1	0.245373	-2.15369	0	0.07	1	0.620106	0.675713
Llgl2	0.492515	0.412031	0	0.063	1	0.527354	-0.726269	0	0.075	1	0.303101	-2.36161	0	0.059	1	0.245373	-1.59263	0	0.07	1	0.527354	0.675713
Mcm6	0.439767	-1.05603	0	0.079	1	0.757469	0.344684	0	0.019	1	0.563292	-0.816087	0	0.019	1	0.245373	-2.22421	0	0.07	1	0.757469	0.675713
Nat9	0.458631	-0.498363	0	0.073	1	0.724942	0.769685	0	0.025	1	0.452237	-1.20339	0	0.032	1	0.245373	-2.03785	0	0.07	1	0.724942	0.675713
Echdc2	0.465151	-0.32881	0	0.071	1	0.535613	-0.659022	0	0.072	1	0.261093	-2.57533	0	0.069	1	0.245373	-1.6023	0	0.07	1	0.535613	0.675713
Ly86	0.475164	-2.48471	0	0.068	1	0.757469	-0.869185	0	0.019	1	0.418972	-2.97313	0	0.037	1	0.245373	-3.43468	0	0.07	1	0.757469	0.675713
Polk	0.503554	1.38488	0.143	0.082	1	0.669971	-0.237889	0	0.035	1	0.44644	-2.13802	0	0.033	1	0.245373	-2.36157	0	0.07	1	0.669971	0.675713
Poglut1	0.607336	0.51968	0.143	0.084	1	0.705372	0.511469	0	0.028	1	0.470297	-1.85508	0	0.03	1	0.245373	-2.55607	0	0.07	1	0.705372	0.675713
Dgke	0.246065	1.9484	0.143	0.051	1	0.763352	1.6501	0	0.018	1	0.53165	-1.14746	0	0.023	1	0.371728	-1.37595	0	0.043	1	0.763352	0.6769
Numbl	0.542132	-0.413633	0	0.051	1	0.825452	1.24032	0	0.01	1	0.246267	1.6539	0.059	0.019	1	0.412507	-1.51266	0	0.036	1	0.825452	0.677247
Cyb561	0.820454	0.386002	0.143	0.192	1	0.442511	-1.52158	0	0.106	1	0.261093	-2.60566	0	0.069	1	0.246436	-0.638688	0.056	0.164	1	0.820454	0.677536
Psmc1	0.834698	-0.220397	0.286	0.315	1	0.287447	-2.42228	0	0.187	1	0.246558	-0.134478	0.059	0.176	1	0.701546	0.664895	0.222	0.324	1	0.834698	0.677745
Col6a1	0.471795	-2.84812	0	0.069	1	0.710131	-1.05653	0	0.027	1	0.246692	-4.36239	0	0.074	1	0.384711	-3.20877	0	0.04	1	0.710131	0.677975
Gm42669	0.580618	0.696824	0.143	0.089	1	0.596142	-1.44528	0	0.054	1	0.246692	-3.56307	0	0.074	1	0.254207	0.42161	0.167	0.092	1	0.596142	0.677975
Csrp1	0.591587	-0.699912	0.143	0.228	1	0.315437	2.47495	0.2	0.085	1	0.246692	-3.29652	0	0.074	1	0.57946	-0.355784	0.111	0.168	1	0.591587	0.677975
Hnrnph2	0.261582	-1.74192	0	0.154	1	0.564585	-0.808228	0	0.063	1	0.246692	-3.25973	0	0.074	1	0.915737	0.712797	0.111	0.13	1	0.915737	0.677975
Rest	0.337895	1.10868	0.286	0.172	1	0.606203	-0.526202	0	0.051	1	0.246692	-2.84766	0	0.074	1	0.887146	0.669191	0.111	0.134	1	0.887146	0.677975
Serinc5	0.482002	-0.597727	0	0.066	1	0.682738	0.117056	0	0.033	1	0.458142	-1.29859	0	0.032	1	0.246723	2.16015	0.111	0.053	1	0.682738	0.678028
Nipal2	0.782769	-0.486403	0.286	0.243	1	0.24674	-2.77198	0	0.215	1	0.946767	0.901445	0.176	0.21	1	0.575622	-0.221958	0.167	0.245	1	0.946767	0.678056
Ext2	0.669726	-0.779142	0.143	0.197	1	0.486177	-1.52426	0	0.089	1	0.929129	1.39262	0.059	0.068	1	0.246787	0.640266	0.056	0.168	1	0.929129	0.678137
Gm21897	0.710992	0.465975	0	0.02	1	0.740662	1.04199	0	0.022	1	0.470297	-1.42021	0	0.03	1	0.247502	2.91574	0.056	0.019	1	0.740662	0.679357
Ddx23	0.247891	-1.99068	0	0.162	1	0.616575	-0.618034	0	0.048	1	0.348939	-2.46903	0	0.049	1	0.888929	1.60547	0.111	0.137	1	0.888929	0.68002
Crnkl1	0.247891	-1.82532	0	0.162	1	0.580005	-0.711342	0	0.058	1	0.384232	-2.18052	0	0.043	1	0.498397	2.21403	0.167	0.133	1	0.580005	0.68002
Fam91a1	0.247891	-1.45309	0	0.162	1	0.519277	-1.19196	0	0.077	1	0.667298	1.76487	0.118	0.095	1	0.310023	-0.848826	0.056	0.145	1	0.667298	0.68002
Lpcat2	0.247891	-2.07515	0	0.162	1	0.645965	-0.891892	0	0.041	1	0.43516	-2.0792	0	0.035	1	0.297807	-1.29179	0.056	0.144	1	0.645965	0.68002
Dnajc2	0.247891	-1.81963	0	0.162	1	0.630934	-0.225402	0	0.045	1	0.306638	-2.46924	0	0.058	1	0.333792	0.337426	0.056	0.144	1	0.630934	0.68002
Cetn2	0.247937	-1.60159	0.143	0.334	1	0.675178	1.9498	0.2	0.16	1	0.390246	-0.187237	0.059	0.137	1	0.479041	0.677709	0.222	0.362	1	0.675178	0.680099
Mpeg1	0.572152	-1.37245	0	0.044	1	0.769393	-0.182809	0	0.017	1	0.429669	-3.06656	0	0.036	1	0.247996	-3.78648	0	0.069	1	0.769393	0.680199
Efs	0.404846	-1.06822	0	0.091	1	0.552714	-0.905097	0	0.066	1	0.398636	-1.91432	0	0.04	1	0.247996	-2.33974	0	0.069	1	0.552714	0.680199
Gss	0.458631	-0.406237	0	0.073	1	0.691573	0.197663	0	0.031	1	0.272281	3.94712	0.059	0.021	1	0.247996	-2.07368	0	0.069	1	0.691573	0.680199
Xrcc4	0.461876	-0.497508	0	0.072	1	0.746134	0.956255	0	0.021	1	0.53165	-1.13764	0	0.023	1	0.247996	-2.11161	0	0.069	1	0.746134	0.680199
Gxylt1	0.468457	-0.413574	0	0.07	1	0.661757	0.133727	0	0.037	1	0.398636	-1.7797	0	0.04	1	0.247996	-1.96842	0	0.069	1	0.661757	0.680199
Aldh1a3	0.670248	-0.346045	0.143	0.088	1	0.665836	-0.143665	0	0.036	1	0.725094	0.931112	0.059	0.043	1	0.247996	-2.49114	0	0.069	1	0.725094	0.680199
Dmtf1	0.378227	-1.245	0	0.101	1	0.696097	0.521902	0	0.03	1	0.612177	2.20752	0.059	0.037	1	0.247996	-2.24208	0	0.069	1	0.696097	0.680199
Ppard	0.430703	-0.919815	0	0.082	1	0.691573	-0.198754	0	0.031	1	0.496109	-1.82394	0	0.027	1	0.247996	-2.25129	0	0.069	1	0.691573	0.680199
Nt5dc3	0.436719	-1.40883	0	0.08	1	0.696097	-0.362965	0	0.03	1	0.48294	-1.91289	0	0.028	1	0.247996	-2.84522	0	0.069	1	0.696097	0.680199
Ppan	0.439767	-0.461135	0	0.079	1	0.661757	0.170538	0	0.037	1	0.403594	-1.9892	0	0.04	1	0.247996	-2.13784	0	0.069	1	0.661757	0.680199
Tgif1	0.465151	-0.740105	0	0.071	1	0.730073	0.412107	0	0.024	1	0.524215	-0.982268	0	0.023	1	0.247996	-2.35142	0	0.069	1	0.730073	0.680199
Snrnp25	0.492515	-0.158976	0	0.063	1	0.674165	0.140432	0	0.035	1	0.470297	-1.43102	0	0.03	1	0.247996	-1.76435	0	0.069	1	0.674165	0.680199
Trak1	0.510769	-0.324715	0	0.059	1	0.65376	0.252105	0	0.039	1	0.403594	-1.97182	0	0.04	1	0.247996	-2.11533	0	0.069	1	0.65376	0.680199
Cyth1	0.518348	-0.144251	0	0.057	1	0.735311	0.846369	0	0.023	1	0.41376	-2.21312	0	0.038	1	0.247996	-1.94945	0	0.069	1	0.735311	0.680199
Rpl14-ps1	0.518348	-0.970013	0	0.057	1	0.620106	-0.125548	0	0.047	1	0.299611	-2.54639	0	0.06	1	0.247996	-2.47232	0	0.069	1	0.620106	0.680199
Rab17	0.546261	0.253742	0	0.05	1	0.674165	0.100418	0	0.035	1	0.524215	-0.738201	0	0.023	1	0.247996	-1.4532	0	0.069	1	0.674165	0.680199
Mtmr1	0.596616	1.25556	0.143	0.092	1	0.589596	-0.402962	0	0.055	1	0.310223	-2.47018	0	0.057	1	0.247996	-1.81903	0	0.069	1	0.596616	0.680199
Cfdp1	0.507454	0.545039	0.429	0.355	1	0.636871	2.6193	0.2	0.153	1	0.248168	-1.59649	0.059	0.166	1	0.315315	0.743672	0.167	0.334	1	0.636871	0.680491
Ptpn11	0.825047	0.443484	0.143	0.197	1	0.299619	1.76181	0.2	0.08	1	0.248347	2.18591	0.118	0.057	1	0.578865	1.23596	0.222	0.201	1	0.825047	0.680795
Zfp871	0.332838	-1.38956	0	0.119	1	0.661757	-0.427348	0	0.037	1	0.332796	-2.75322	0	0.053	1	0.248406	1.06452	0.167	0.092	1	0.661757	0.680896
Mrps18c	0.268678	-0.981584	0.143	0.381	1	0.38619	-1.86606	0	0.132	1	0.507876	-0.305529	0.059	0.114	1	0.248505	-0.548412	0.167	0.329	1	0.507876	0.681064
Atg9a	0.248627	2.27073	0.143	0.05	1	0.638361	-0.230308	0	0.043	1	0.701111	1.83735	0.059	0.042	1	0.281487	2.23684	0.111	0.057	1	0.701111	0.68127
Prkar2a	0.915044	-0.290281	0.143	0.153	1	0.442511	-1.48664	0	0.106	1	0.541308	1.02202	0.059	0.112	1	0.24926	-0.9366	0.056	0.162	1	0.915044	0.682343
Ndufaf7	0.305114	-1.65323	0	0.132	1	0.513989	-1.27465	0	0.079	1	0.249502	-2.79498	0	0.073	1	0.378381	-0.341684	0.056	0.132	1	0.513989	0.682752
Syt7	0.4847	1.34377	0.143	0.077	1	0.532839	-0.70391	0	0.073	1	0.249502	-2.65389	0	0.073	1	0.307601	-1.34768	0	0.055	1	0.532839	0.682752
Dcun1d1	0.25465	-1.58554	0	0.158	1	0.546923	-0.860636	0	0.068	1	0.249502	-2.69516	0	0.073	1	0.380847	0.326518	0.056	0.133	1	0.546923	0.682752
Ube2h	0.494268	-1.18613	0.143	0.238	1	0.292673	3.15239	0.2	0.085	1	0.249502	-3.07603	0	0.073	1	0.397375	-0.398464	0.111	0.204	1	0.494268	0.682752
Med22	0.809716	-0.524336	0.143	0.173	1	0.451293	-1.36996	0	0.103	1	0.249502	-2.73627	0	0.073	1	0.77201	1.07307	0.111	0.149	1	0.809716	0.682752
Spata5l1	0.647589	1.11596	0	0.029	1	0.809825	2.07378	0	0.012	1	0.672575	0.970512	0	0.011	1	0.24952	2.4099	0.056	0.019	1	0.809825	0.682782
Stard3nl	0.249565	-1.72817	0	0.161	1	0.552714	-0.91319	0	0.066	1	0.252346	-2.7624	0	0.072	1	0.463796	1.51276	0.167	0.126	1	0.552714	0.682859
Rfc1	0.467238	-0.229101	0.143	0.301	1	0.671978	0.873618	0.2	0.145	1	0.509159	0.964617	0.059	0.117	1	0.249686	0.232356	0.111	0.259	1	0.671978	0.683063
Pfdn1	0.878635	0.459079	0.429	0.487	1	0.269709	-2.59953	0	0.199	1	0.249696	-0.489784	0.059	0.173	1	0.384662	0.64909	0.444	0.453	1	0.878635	0.68308
Ankrd13c	0.249848	1.1434	0.286	0.139	1	0.56158	-0.537492	0	0.064	1	0.318942	2.52564	0.118	0.064	1	0.892893	1.0874	0.111	0.111	1	0.892893	0.683337
Dnajb2	0.319735	-1.17049	0	0.125	1	0.249895	3.66729	0.2	0.076	1	0.871364	0.212773	0.059	0.072	1	0.446773	-0.67482	0.056	0.117	1	0.871364	0.683416
Rnps1	0.615022	1.64042	0.286	0.26	1	0.425537	-1.68997	0	0.114	1	0.533987	0.667077	0.059	0.112	1	0.24998	-0.232976	0.111	0.245	1	0.615022	0.68356
Grik4	0.776013	1.62535	0	0.012	1	0.696097	-0.496494	0	0.03	1	0.437101	2.0241	0.059	0.028	1	0.250533	2.08192	0.056	0.019	1	0.776013	0.684492
Gm8839	0.749473	2.20408	0	0.015	1	0.825452	1.52093	0	0.01	1	0.62798	-0.647399	0	0.014	1	0.250533	2.22231	0.056	0.019	1	0.825452	0.684492
Abcc3	0.421868	-0.904813	0	0.085	1	0.665836	-0.161557	0	0.036	1	0.547071	-1.40645	0	0.021	1	0.25065	-2.22704	0	0.069	1	0.665836	0.68469
Bicdl2	0.427733	-0.413108	0	0.083	1	0.691573	0.321545	0	0.031	1	0.393757	-1.87835	0	0.041	1	0.25065	-1.64982	0	0.069	1	0.691573	0.68469
2610005L07Rik	0.462235	1.26841	0.143	0.073	1	0.740662	1.0842	0	0.022	1	0.489456	-2.06289	0	0.027	1	0.25065	-2.27751	0	0.069	1	0.740662	0.68469
Mlh3	0.579128	1.51295	0.143	0.092	1	0.730073	0.202583	0	0.024	1	0.509849	-1.5525	0	0.025	1	0.25065	-2.14121	0	0.069	1	0.730073	0.68469
Fasn	0.373145	-0.997548	0	0.103	1	0.613081	-0.138204	0	0.049	1	0.325062	-2.48015	0	0.054	1	0.25065	-1.80344	0	0.069	1	0.613081	0.68469
Fahd1	0.407625	-0.518117	0	0.09	1	0.724942	0.346946	0	0.025	1	0.547071	-1.08114	0	0.021	1	0.25065	-1.71816	0	0.069	1	0.724942	0.68469
Nop56	0.410427	-0.647566	0	0.089	1	0.724942	0.752404	0	0.025	1	0.384232	-2.09922	0	0.043	1	0.25065	-2.00349	0	0.069	1	0.724942	0.68469
C1qa	0.413529	-1.12818	0.143	0.062	1	0.691573	-1.99615	0	0.031	1	0.353123	-4.28152	0	0.048	1	0.25065	-5.10172	0	0.069	1	0.691573	0.68469
Dach2	0.461876	-0.346262	0	0.072	1	0.67842	0.234974	0	0.034	1	0.424274	-1.74869	0	0.036	1	0.25065	-2.03353	0	0.069	1	0.67842	0.68469
Slc43a2	0.468457	-0.507339	0	0.07	1	0.570672	-0.884062	0	0.061	1	0.299611	-2.40119	0	0.06	1	0.25065	-2.52249	0	0.069	1	0.570672	0.68469
Fam102a	0.468457	-0.585357	0	0.07	1	0.735311	0.216026	0	0.023	1	0.502904	-1.53016	0	0.026	1	0.25065	-1.98257	0	0.069	1	0.735311	0.68469
Mrpl49	0.475164	-0.546745	0	0.068	1	0.661757	0.354311	0	0.037	1	0.458142	-1.54899	0	0.032	1	0.25065	-1.73501	0	0.069	1	0.661757	0.68469
Vmn1r226	0.482002	-0.96674	0	0.066	1	0.630934	-0.419414	0	0.045	1	0.398636	-2.59868	0	0.04	1	0.25065	-3.21375	0	0.069	1	0.630934	0.68469
Gins4	0.49609	-0.436005	0	0.062	1	0.616575	-0.363108	0	0.048	1	0.464161	-1.67136	0	0.031	1	0.25065	-2.0099	0	0.069	1	0.616575	0.68469
Zfp846	0.496764	2.32645	0.143	0.082	1	0.613081	-0.264852	0	0.049	1	0.591599	1.49784	0.059	0.036	1	0.25065	-2.62988	0	0.069	1	0.613081	0.68469
Ndufaf1	0.514538	-0.120666	0	0.058	1	0.696097	0.414521	0	0.03	1	0.608034	-0.988394	0	0.015	1	0.25065	-1.71598	0	0.069	1	0.696097	0.68469
Cxcl17	0.251249	-3.21706	0	0.16	1	0.592853	-1.69218	0	0.055	1	0.452237	-2.36697	0	0.032	1	0.490701	-0.839454	0.167	0.238	1	0.592853	0.685697
Banp	0.492515	-1.19589	0	0.063	1	0.700695	0.238537	0	0.029	1	0.429669	-1.89107	0	0.036	1	0.25132	1.90883	0.111	0.053	1	0.700695	0.685815
Rps6ka5	0.503353	-0.878857	0	0.061	1	0.757469	0.498833	0	0.019	1	0.489456	-1.70908	0	0.027	1	0.25132	1.35166	0.111	0.053	1	0.757469	0.685815
Stip1	0.382451	1.1999	0.286	0.189	1	0.478937	-1.20837	0	0.092	1	0.472845	2.57713	0.118	0.078	1	0.251378	-0.630134	0.056	0.163	1	0.478937	0.685912
Ivd	0.866815	0.143031	0.143	0.177	1	0.474186	-1.45372	0	0.094	1	0.276424	-2.5126	0	0.065	1	0.251527	-0.955126	0.056	0.162	1	0.866815	0.686162
Adgre5	0.251527	2.44881	0.143	0.051	1	0.825452	1.39256	0	0.01	1	0.398388	2.69333	0.059	0.027	1	0.297702	-1.89037	0	0.057	1	0.825452	0.686163
Ttc39b	0.251614	2.57232	0.143	0.052	1	0.757469	1.25175	0	0.019	1	0.555076	-1.56994	0	0.02	1	0.841989	0.236951	0.056	0.046	1	0.841989	0.686308
Psme1	0.361933	-0.124039	0.286	0.489	1	0.251691	-2.85148	0	0.212	1	0.806484	1.34993	0.176	0.181	1	0.621914	0.264016	0.333	0.495	1	0.806484	0.686438
Grn	0.728947	0.339622	0.286	0.401	1	0.324698	2.18742	0.4	0.288	1	0.63194	1.02135	0.294	0.3	1	0.251812	0.199404	0.222	0.419	1	0.728947	0.686641
Mtch1	0.251814	1.18148	0.571	0.462	1	0.891963	1.05331	0.2	0.207	1	0.952946	1.03081	0.176	0.195	1	0.351519	0.998833	0.389	0.375	1	0.952946	0.686643
Ankhd1	0.252069	1.2937	0.286	0.146	1	0.476554	-1.26179	0	0.093	1	0.791517	1.46876	0.118	0.107	1	0.64342	0.28776	0.111	0.166	1	0.791517	0.687071
Vgll4	0.797631	-0.132699	0.143	0.196	1	0.616575	-0.442667	0	0.048	1	0.709729	1.2467	0.059	0.042	1	0.252151	1.1842	0.222	0.145	1	0.797631	0.687207
Smc1a	0.545569	-0.752944	0.286	0.377	1	0.252265	2.23544	0.2	0.075	1	0.847318	-0.794335	0.059	0.07	1	0.824086	0.516941	0.222	0.292	1	0.847318	0.687399
Ndufs3	0.51515	1.12476	0.286	0.224	1	0.530086	-1.07425	0	0.074	1	0.252346	-2.6716	0	0.072	1	0.936302	1.22549	0.167	0.186	1	0.936302	0.687534
Dixdc1	0.554673	0.148211	0	0.048	1	0.471833	-0.65863	0	0.095	1	0.252346	-2.48591	0	0.072	1	0.976171	2.19764	0.056	0.057	1	0.976171	0.687534
H4c4	0.27971	-1.62554	0	0.145	1	0.281337	3.83112	0.2	0.083	1	0.252346	-2.90903	0	0.072	1	0.284798	-0.255579	0.056	0.155	1	0.284798	0.687534
Top2a	0.471795	-0.86662	0	0.069	1	0.467463	2.16806	0.2	0.114	1	0.252346	-2.81119	0	0.072	1	0.256052	-2.24393	0	0.067	1	0.471795	0.687534
Endov	0.252906	2.0374	0.143	0.051	1	0.714976	0.242153	0	0.026	1	0.563292	-0.767748	0	0.019	1	0.339708	-1.95356	0	0.048	1	0.714976	0.688469
Zfpl1	0.252944	-1.67137	0	0.159	1	0.395643	-1.87381	0	0.127	1	0.777638	1.43221	0.059	0.082	1	0.985425	1.11922	0.111	0.118	1	0.985425	0.688533
Anapc4	0.252944	-1.87589	0	0.159	1	0.586369	-0.169503	0	0.056	1	0.370493	-1.92869	0	0.045	1	0.931829	0.929653	0.111	0.131	1	0.931829	0.688533
Zdhhc14	0.252981	2.54584	0.143	0.052	1	0.645965	0.108317	0	0.041	1	0.489456	-1.34775	0	0.027	1	0.291308	-1.36447	0	0.058	1	0.645965	0.688594
Vat1	0.252995	1.32977	0.286	0.147	1	0.330908	-2.08532	0	0.161	1	0.875572	1.05423	0.118	0.116	1	0.800077	0.566788	0.111	0.144	1	0.875572	0.688618
Pgrmc1	0.878757	1.9247	0.143	0.193	1	0.56158	-0.902167	0	0.064	1	0.292768	-2.54848	0	0.061	1	0.253014	0.168176	0.056	0.165	1	0.878757	0.688649
Sox12	0.53402	-0.377168	0	0.053	1	0.724942	0.616337	0	0.025	1	0.253094	3.38637	0.059	0.02	1	0.375992	-1.05115	0	0.042	1	0.724942	0.688783
Cldn23	0.697097	1.16107	0	0.021	1	0.710131	0.7349	0	0.027	1	0.253094	4.72263	0.059	0.02	1	0.582513	0.653056	0	0.017	1	0.710131	0.688783
Cblc	0.445943	-0.465621	0	0.077	1	0.795422	2.25326	0	0.014	1	0.589341	-0.524188	0	0.017	1	0.253335	-2.31624	0	0.068	1	0.795422	0.689185
Inafm2	0.594694	2.52646	0.143	0.097	1	0.665836	-0.637036	0	0.036	1	0.496109	-1.5178	0	0.027	1	0.253335	-2.24843	0	0.068	1	0.665836	0.689185
Coprs	0.424788	-0.658954	0	0.084	1	0.616575	0.235466	0	0.048	1	0.458142	-1.45142	0	0.032	1	0.253335	-1.78447	0	0.068	1	0.616575	0.689185
Zbtb18	0.449072	-0.501696	0	0.076	1	0.570672	-0.380746	0	0.061	1	0.296167	-2.58051	0	0.061	1	0.253335	-1.82179	0	0.068	1	0.570672	0.689185
Zfp1	0.449072	-1.52351	0	0.076	1	0.691573	-0.209648	0	0.031	1	0.659631	1.76801	0.059	0.04	1	0.253335	-2.59259	0	0.068	1	0.691573	0.689185
Epb41l5	0.449072	-0.521328	0	0.076	1	0.710131	0.182647	0	0.027	1	0.476555	-1.07223	0	0.029	1	0.253335	-2.29946	0	0.068	1	0.710131	0.689185
Asxl1	0.468457	-0.500131	0	0.07	1	0.735311	1.06557	0	0.023	1	0.509849	-1.0046	0	0.025	1	0.253335	-2.01676	0	0.068	1	0.735311	0.689185
Atad3a	0.468457	-0.388093	0	0.07	1	0.714976	0.191867	0	0.026	1	0.48294	-1.24843	0	0.028	1	0.253335	-1.98319	0	0.068	1	0.714976	0.689185
Gm9706	0.518348	-0.988861	0	0.057	1	0.719911	0.253341	0	0.025	1	0.547071	-1.16735	0	0.021	1	0.253335	-2.41124	0	0.068	1	0.719911	0.689185
Snapc3	0.436719	-0.974429	0	0.08	1	0.724942	0.376207	0	0.025	1	0.520791	2.00481	0.059	0.032	1	0.253335	-2.27357	0	0.068	1	0.724942	0.689185
Ptpn6	0.485471	-0.80574	0	0.065	1	0.630934	-0.539868	0	0.045	1	0.418972	-2.30439	0	0.037	1	0.253335	-2.38958	0	0.068	1	0.630934	0.689185
Tef	0.530035	-0.191233	0	0.054	1	0.665836	0.104154	0	0.036	1	0.787825	1.30683	0.059	0.047	1	0.253335	-2.05321	0	0.068	1	0.787825	0.689185
Zbtb16	0.640153	0.715783	0.143	0.089	1	0.696097	0.625424	0	0.03	1	0.43516	-1.85667	0	0.035	1	0.253335	-2.06002	0	0.068	1	0.696097	0.689185
Skap2	0.658362	-0.823853	0.143	0.198	1	0.576867	-0.529452	0	0.059	1	0.296167	-2.93406	0	0.061	1	0.253641	-1.03485	0.056	0.16	1	0.658362	0.689693
Thap7	0.399354	-0.972358	0	0.093	1	0.687121	0.615151	0	0.032	1	0.25423	2.94907	0.059	0.02	1	0.917214	0.541686	0.056	0.064	1	0.917214	0.690672
Ciao3	0.25429	2.24905	0.143	0.051	1	0.710131	1.10283	0	0.027	1	0.509849	-0.970124	0	0.025	1	0.256052	-2.12725	0	0.067	1	0.710131	0.690771
Bcas3	0.254353	2.37265	0.143	0.052	1	0.573756	-0.416455	0	0.06	1	0.766263	2.31653	0.059	0.046	1	0.30096	-2.01355	0	0.056	1	0.766263	0.690875
Olfr374	0.4161	-1.4582	0	0.087	1	0.580005	-1.18993	0	0.058	1	0.254566	1.68223	0.118	0.057	1	0.607327	-0.495304	0.056	0.094	1	0.607327	0.69123
Mrgpre	0.766806	2.11488	0	0.013	1	0.775605	1.19214	0	0.016	1	0.638488	-0.310655	0	0.013	1	0.254614	1.53827	0.056	0.019	1	0.775605	0.691308
Stx4a	0.25465	-1.9071	0	0.158	1	0.586369	-0.726406	0	0.056	1	0.313857	-2.82461	0	0.057	1	0.97342	0.76118	0.111	0.123	1	0.97342	0.691368
Aga	0.25465	-1.49189	0	0.158	1	0.606203	-0.307299	0	0.051	1	0.613615	2.04399	0.059	0.037	1	0.424842	-0.305784	0.056	0.122	1	0.613615	0.691368
Manbal	0.25465	-1.60383	0	0.158	1	0.638361	-0.205152	0	0.043	1	0.361678	-2.10807	0	0.047	1	0.520747	0.41245	0.056	0.108	1	0.638361	0.691368
Pik3ca	0.254918	1.14154	0.286	0.137	1	0.498562	-1.32941	0	0.085	1	0.530429	0.471542	0.059	0.113	1	0.398476	-0.743464	0.056	0.123	1	0.530429	0.691811
Car5a	0.608921	1.01561	0.143	0.093	1	0.254962	3.44517	0.2	0.077	1	0.536986	1.71942	0.118	0.083	1	0.622873	-0.239569	0.056	0.092	1	0.622873	0.691885
Klkb1	0.25497	0.707101	0.143	0.047	1	0.31914	2.55879	0.2	0.086	1	0.971606	1.56692	0.059	0.065	1	0.809936	1.47914	0.056	0.045	1	0.971606	0.691898
Oma1	0.507041	-0.140867	0	0.06	1	0.714976	0.613159	0	0.026	1	0.62798	-0.514823	0	0.014	1	0.25504	1.56691	0.111	0.053	1	0.714976	0.692013
Atp6v0a1	0.653203	2.13964	0.143	0.104	1	0.508775	-0.724226	0	0.081	1	0.255226	-2.61423	0	0.071	1	0.988109	1.82584	0.111	0.123	1	0.988109	0.69232
Gsk3a	0.291164	-1.515	0	0.139	1	0.513989	-1.46278	0	0.079	1	0.255226	-2.88465	0	0.071	1	0.580523	-0.115516	0.056	0.097	1	0.580523	0.69232
Rorb	0.49609	-0.294069	0	0.062	1	0.516624	-0.676918	0	0.078	1	0.255226	-2.39114	0	0.071	1	0.291308	-2.33336	0	0.058	1	0.516624	0.69232
Eif2ak2	0.792681	0.428132	0.143	0.207	1	0.5586	-0.644514	0	0.065	1	0.255226	-3.14103	0	0.071	1	0.924823	0.766022	0.167	0.178	1	0.924823	0.69232
H2-Q4	0.255238	1.8319	0.286	0.161	1	0.519277	-1.4957	0	0.077	1	0.761561	-0.733679	0.059	0.079	1	0.26209	0.883392	0.222	0.147	1	0.761561	0.692341
Il13ra1	0.433698	-0.647305	0	0.081	1	0.719911	0.869063	0	0.025	1	0.255369	2.73384	0.059	0.02	1	0.900669	0.391841	0.056	0.065	1	0.900669	0.692558
Urgcp	0.590599	-0.164603	0	0.04	1	0.757469	1.59978	0	0.019	1	0.255369	3.3292	0.059	0.02	1	0.471115	-1.02575	0	0.028	1	0.757469	0.692558
Rbm12b2	0.67127	1.08394	0	0.025	1	0.740662	0.796534	0	0.022	1	0.255369	2.84592	0.059	0.02	1	0.528855	0.103152	0	0.022	1	0.740662	0.692558
Ywhah	0.564408	0.203042	0.571	0.487	1	0.301799	-2.56295	0	0.178	1	0.255985	-0.467964	0.059	0.171	1	0.289632	-0.25862	0.278	0.452	1	0.564408	0.693573
Dennd10	0.388626	-0.999383	0	0.097	1	0.705372	0.315036	0	0.028	1	0.418972	-2.30082	0	0.037	1	0.256052	-2.06664	0	0.067	1	0.705372	0.693683
Erbb2	0.455416	-0.342469	0	0.074	1	0.645965	0.364048	0	0.041	1	0.452237	-1.58832	0	0.032	1	0.256052	-1.96661	0	0.067	1	0.645965	0.693683
Tsr1	0.461876	-0.174478	0	0.072	1	0.674165	0.186757	0	0.035	1	0.524215	-1.28243	0	0.023	1	0.256052	-1.93465	0	0.067	1	0.674165	0.693683
Tmed1	0.383387	-1.1333	0	0.099	1	0.795422	1.55974	0	0.014	1	0.684948	-0.687141	0	0.01	1	0.256052	-2.21313	0	0.067	1	0.795422	0.693683
Lin37	0.393948	-0.885322	0	0.095	1	0.775605	1.51661	0	0.016	1	0.524215	-1.08344	0	0.023	1	0.256052	-2.20598	0	0.067	1	0.775605	0.693683
Nt5c3b	0.433698	-0.935465	0	0.081	1	0.740662	0.642608	0	0.022	1	0.489456	-1.61721	0	0.027	1	0.256052	-2.28649	0	0.067	1	0.740662	0.693683
Zpr1	0.455416	-0.584649	0	0.074	1	0.763352	0.884411	0	0.018	1	0.53165	-1.01369	0	0.023	1	0.256052	-2.28637	0	0.067	1	0.763352	0.693683
Pdhx	0.461876	-0.34202	0	0.072	1	0.710131	0.548029	0	0.027	1	0.53165	-0.860186	0	0.023	1	0.256052	-2.07508	0	0.067	1	0.710131	0.693683
Fbxl20	0.465151	-0.664845	0	0.071	1	0.705372	0.420158	0	0.028	1	0.440749	-1.75045	0	0.034	1	0.256052	-2.55563	0	0.067	1	0.705372	0.693683
Gm8451	0.482002	-1.16998	0	0.066	1	0.775605	1.28392	0	0.016	1	0.563292	-1.5141	0	0.019	1	0.256052	-2.69368	0	0.067	1	0.775605	0.693683
Morc2b	0.507041	-0.927545	0	0.06	1	0.634626	-0.686621	0	0.044	1	0.41376	-2.1969	0	0.038	1	0.256052	-2.67069	0	0.067	1	0.634626	0.693683
Zfp316	0.510769	-0.861256	0	0.059	1	0.627284	-0.379123	0	0.045	1	0.684287	0.375877	0.059	0.04	1	0.256052	-2.45626	0	0.067	1	0.684287	0.693683
Sirt3	0.514538	-0.61407	0	0.058	1	0.763352	1.20241	0	0.018	1	0.649396	0.444011	0	0.012	1	0.256052	-2.4236	0	0.067	1	0.763352	0.693683
Rhpn2	0.5222	-0.544089	0	0.056	1	0.609624	-0.1684	0	0.05	1	0.348939	-2.34587	0	0.049	1	0.256052	-2.02522	0	0.067	1	0.609624	0.693683
Cd68	0.542132	-1.60731	0	0.051	1	0.782002	-0.133809	0	0.015	1	0.539266	-1.91295	0	0.022	1	0.256052	-3.64784	0	0.067	1	0.782002	0.693683
Evpl	0.567696	0.869648	0	0.045	1	0.64214	0.535979	0	0.042	1	0.539266	-0.424886	0	0.022	1	0.256052	-1.59949	0	0.067	1	0.64214	0.693683
Tmem19	0.62927	0.659553	0.143	0.088	1	0.687121	0.172388	0	0.032	1	0.502904	-1.43562	0	0.026	1	0.256052	-2.00592	0	0.067	1	0.687121	0.693683
9130230L23Rik	0.634021	1.2647	0.143	0.1	1	0.469495	-0.808744	0	0.095	1	0.258141	-2.31217	0	0.07	1	0.256052	-1.45086	0	0.067	1	0.634021	0.693683
Abt1	0.643627	0.429162	0.143	0.09	1	0.740662	0.8244	0	0.022	1	0.289127	3.07405	0.059	0.022	1	0.256052	-2.08432	0	0.067	1	0.740662	0.693683
Ythdf2	0.256367	-1.76276	0	0.157	1	0.478937	-1.27926	0	0.092	1	0.638587	1.64284	0.118	0.09	1	0.74539	1.1056	0.111	0.149	1	0.74539	0.694201
Sf3a3	0.256367	-1.73212	0	0.157	1	0.645965	-0.568268	0	0.041	1	0.563055	2.97242	0.059	0.035	1	0.934545	0.950331	0.111	0.129	1	0.934545	0.694201
Trim28	0.256367	-1.65636	0	0.157	1	0.52195	-1.15814	0	0.076	1	0.898187	1.31717	0.059	0.054	1	0.982927	0.957346	0.111	0.118	1	0.982927	0.694201
Spin1	0.256367	-1.79819	0	0.157	1	0.576867	-0.878226	0	0.059	1	0.286103	-2.83484	0	0.063	1	0.970201	0.535752	0.111	0.116	1	0.970201	0.694201
Ubap2	0.256367	-1.91005	0	0.157	1	0.573756	-0.835282	0	0.06	1	0.881076	1.87285	0.059	0.053	1	0.850796	0.447037	0.111	0.136	1	0.881076	0.694201
Dazap1	0.256367	-1.74299	0	0.157	1	0.586369	-0.787655	0	0.056	1	0.880234	1.2593	0.059	0.053	1	0.455119	0.778265	0.056	0.119	1	0.880234	0.694201
Prps2	0.430703	-0.784615	0	0.082	1	0.735311	1.19583	0	0.023	1	0.256512	2.89423	0.059	0.02	1	0.583652	-0.136605	0.056	0.097	1	0.735311	0.694441
Rfc5	0.554673	0.168044	0	0.048	1	0.809825	1.34769	0	0.012	1	0.256512	2.75123	0.059	0.02	1	0.716675	1.91244	0.056	0.04	1	0.809825	0.694441
Slc30a6	0.558958	0.29124	0	0.047	1	0.746134	1.04718	0	0.021	1	0.256512	2.80001	0.059	0.02	1	0.681646	1.33331	0.056	0.038	1	0.746134	0.694441
Gabpb2	0.277844	-2.03602	0	0.146	1	0.599462	-0.584919	0	0.053	1	0.256664	2.01298	0.118	0.057	1	0.355325	-0.116192	0.056	0.137	1	0.599462	0.694689
Fgfr1op2	0.33594	-0.148453	0.143	0.37	1	0.256729	-2.68612	0	0.208	1	0.735646	1.09579	0.176	0.166	1	0.692797	0.187817	0.222	0.31	1	0.735646	0.694797
Washc5	0.256851	1.39212	0.143	0.049	1	0.757469	0.961239	0	0.019	1	0.464161	-1.22589	0	0.031	1	0.437784	-0.957223	0	0.032	1	0.757469	0.694998
Grpel1	0.544423	0.341897	0.286	0.429	1	0.397563	-1.99503	0	0.126	1	0.680868	0.638703	0.059	0.092	1	0.257174	-0.217138	0.167	0.338	1	0.680868	0.695527
Fktn	0.436719	-0.740166	0	0.08	1	0.257226	1.62112	0.2	0.073	1	0.864862	1.32524	0.059	0.052	1	0.362488	2.33068	0.111	0.064	1	0.864862	0.695613
Cep97	0.558958	0.289324	0	0.047	1	0.592853	-1.30961	0	0.055	1	0.257413	1.28167	0.118	0.055	1	0.715397	2.02009	0.056	0.04	1	0.715397	0.695918
Emd	0.29374	1.4067	0.286	0.165	1	0.25749	3.62908	0.2	0.078	1	0.984131	2.17919	0.059	0.064	1	0.69818	0.514989	0.111	0.16	1	0.984131	0.696045
Atf6b	0.297063	-1.34438	0	0.136	1	0.25749	3.64757	0.2	0.078	1	0.276424	-2.05895	0	0.065	1	0.490168	0.202563	0.056	0.113	1	0.490168	0.696045
Tmem100	0.677506	-0.114735	0	0.024	1	0.809825	-0.335161	0	0.012	1	0.408634	-3.55788	0	0.039	1	0.257705	1.57636	0.056	0.019	1	0.809825	0.696396
Odr4	0.702104	-0.473718	0.143	0.202	1	0.407315	-1.61536	0	0.122	1	0.512556	0.906705	0.059	0.116	1	0.257724	-0.631797	0.056	0.161	1	0.702104	0.696429
Mdm4	0.756782	-0.74596	0.143	0.174	1	0.503634	-1.2433	0	0.083	1	0.838766	1.23122	0.059	0.076	1	0.257771	-1.08195	0.056	0.157	1	0.838766	0.696505
Zfp266	0.932916	0.246856	0.143	0.163	1	0.546923	-1.15586	0	0.068	1	0.282835	-2.72438	0	0.064	1	0.257833	-1.09335	0.056	0.156	1	0.932916	0.696606
Aup1	0.258094	-1.49296	0	0.156	1	0.474186	-1.28213	0	0.094	1	0.279609	-2.37865	0	0.065	1	0.974302	1.26482	0.111	0.124	1	0.974302	0.697033
Babam1	0.258094	-1.58443	0	0.156	1	0.546923	-0.989908	0	0.068	1	0.310223	-2.3806	0	0.057	1	0.345342	-0.424475	0.056	0.139	1	0.546923	0.697033
Taf11	0.258094	-1.89827	0	0.156	1	0.700695	0.38217	0	0.029	1	0.464161	-1.53939	0	0.031	1	0.373396	0.272101	0.056	0.134	1	0.700695	0.697033
Csnk1d	0.258094	-1.78892	0	0.156	1	0.481335	-1.3331	0	0.091	1	0.567388	1.32555	0.059	0.108	1	0.837969	0.624531	0.111	0.14	1	0.837969	0.697033
Slc6a20b	0.475164	-1.18221	0	0.068	1	0.258136	1.11398	0.2	0.07	1	0.313857	-3.07861	0	0.057	1	0.307601	-2.43306	0	0.055	1	0.475164	0.697101
Prmt1	0.717799	-0.173413	0.286	0.396	1	0.42141	-2.01556	0	0.115	1	0.258141	-3.02567	0	0.07	1	0.778447	0.557921	0.222	0.301	1	0.778447	0.69711
Zmiz2	0.573712	1.61343	0.143	0.09	1	0.532839	-0.823732	0	0.073	1	0.258141	-2.80469	0	0.07	1	0.436692	2.30542	0.111	0.071	1	0.573712	0.69711
Elp2	0.326219	-1.07305	0	0.122	1	0.524642	-0.845201	0	0.075	1	0.258141	-2.74086	0	0.07	1	0.510581	0.180305	0.056	0.11	1	0.524642	0.69711
Zfyve27	0.380797	-1.27386	0	0.1	1	0.52195	-0.916474	0	0.076	1	0.258141	-2.8511	0	0.07	1	0.773768	0.866904	0.111	0.099	1	0.773768	0.69711
Ndufs1	0.456636	0.524151	0.286	0.171	1	0.549807	-0.886907	0	0.067	1	0.258141	-3.00937	0	0.07	1	0.895982	0.957169	0.111	0.135	1	0.895982	0.69711
Rnpepl1	0.806282	-0.357763	0.143	0.172	1	0.469495	-1.26683	0	0.095	1	0.258141	-2.93663	0	0.07	1	0.818638	0.39551	0.167	0.163	1	0.818638	0.69711
Ppp1r10	0.926315	0.559568	0.143	0.138	1	0.488621	-1.17916	0	0.088	1	0.258141	-2.71083	0	0.07	1	0.41622	-0.410359	0.056	0.124	1	0.926315	0.69711
Sumf1	0.49609	-0.165024	0	0.062	1	0.573756	-0.674204	0	0.06	1	0.258141	-2.49937	0	0.07	1	0.2588	-2.08145	0	0.066	1	0.573756	0.69711
Bud31	0.579481	0.495479	0.286	0.209	1	0.519277	-1.05305	0	0.077	1	0.258141	-2.79128	0	0.07	1	0.784174	1.22911	0.167	0.163	1	0.784174	0.69711
Kif13b	0.853705	0.149756	0.143	0.119	1	0.567615	-0.575588	0	0.062	1	0.258141	-2.74403	0	0.07	1	0.882571	0.872317	0.111	0.109	1	0.882571	0.69711
Morc2a	0.485615	1.11644	0.143	0.076	1	0.616575	-0.306818	0	0.048	1	0.470297	-2.18219	0	0.03	1	0.258169	1.67271	0.111	0.053	1	0.616575	0.697155
Tomm7	0.561345	-0.417758	0.571	0.752	1	0.267907	-0.539016	0.2	0.562	1	0.303258	-0.116675	0.294	0.492	1	0.258313	0.329917	0.667	0.726	1	0.561345	0.697391
Myd88	0.2584	2.02379	0.143	0.05	1	0.724942	1.10739	0	0.025	1	0.53165	-1.56738	0	0.023	1	0.417399	-0.802299	0	0.035	1	0.724942	0.697532
Apool	0.2585	1.81824	0.143	0.052	1	0.788601	0.981189	0	0.015	1	0.48294	-1.70582	0	0.028	1	1	0.581995	0.056	0.057	1	1	0.697696
Mocs2	0.583818	1.47867	0.286	0.235	1	0.440347	-1.64422	0	0.107	1	0.258743	2.22524	0.176	0.106	1	0.770101	0.309783	0.167	0.22	1	0.770101	0.698092
Ntf5	0.430703	-1.09465	0	0.082	1	0.795422	0.335386	0	0.014	1	0.638488	-1.05728	0	0.013	1	0.2588	-2.30522	0	0.066	1	0.795422	0.698185
Vps33b	0.445943	-0.520761	0	0.077	1	0.687121	0.948072	0	0.032	1	0.51695	-1.09277	0	0.024	1	0.2588	-2.17298	0	0.066	1	0.687121	0.698185
Cry2	0.451493	0.834417	0.143	0.068	1	0.613081	-0.404532	0	0.049	1	0.424274	-1.71045	0	0.036	1	0.2588	-2.08896	0	0.066	1	0.613081	0.698185
Fbxo4	0.458631	-0.408883	0	0.073	1	0.802488	1.3526	0	0.013	1	0.464161	-2.03904	0	0.031	1	0.2588	-2.15235	0	0.066	1	0.802488	0.698185
Rmi2	0.465151	-1.26987	0	0.071	1	0.602815	-0.257424	0	0.052	1	0.418972	-2.20361	0	0.037	1	0.2588	-2.89461	0	0.066	1	0.602815	0.698185
Olfr532	0.465151	-0.614038	0	0.071	1	0.532839	-0.403795	0	0.073	1	0.292768	-2.22849	0	0.061	1	0.2588	-1.62674	0	0.066	1	0.532839	0.698185
P2rx2	0.5222	0.149882	0	0.056	1	0.687121	0.599234	0	0.032	1	0.638488	-0.161701	0	0.013	1	0.2588	-1.49439	0	0.066	1	0.687121	0.698185
Cse1l	0.326383	2.15631	0.143	0.06	1	0.746134	0.911053	0	0.021	1	0.43516	-2.00994	0	0.035	1	0.2588	-2.02296	0	0.066	1	0.746134	0.698185
P3h4	0.375677	-0.967728	0	0.102	1	0.661757	-0.515343	0	0.037	1	0.603212	0.613146	0.059	0.036	1	0.2588	-1.88697	0	0.066	1	0.661757	0.698185
Tob1	0.380797	-0.595456	0	0.1	1	0.576867	-0.274574	0	0.059	1	0.276424	-2.3843	0	0.065	1	0.2588	-2.0485	0	0.066	1	0.576867	0.698185
Gtf2f2	0.430703	-0.522328	0	0.082	1	0.657732	0.174872	0	0.038	1	0.408634	-1.39527	0	0.039	1	0.2588	-1.6662	0	0.066	1	0.657732	0.698185
Mturn	0.436719	-0.280142	0	0.08	1	0.67842	0.562993	0	0.034	1	0.388957	-1.92198	0	0.042	1	0.2588	-2.00887	0	0.066	1	0.67842	0.698185
Zbtb11	0.445943	-0.715906	0	0.077	1	0.691573	0.775536	0	0.031	1	0.393757	-1.55491	0	0.041	1	0.2588	-2.04196	0	0.066	1	0.691573	0.698185
Bop1	0.452229	-0.256628	0	0.075	1	0.669971	0.206653	0	0.035	1	0.48294	-1.02852	0	0.028	1	0.2588	-2.01367	0	0.066	1	0.669971	0.698185
Zbtb43	0.455416	-0.931397	0	0.074	1	0.687121	0.893217	0	0.032	1	0.703979	1.75588	0.059	0.042	1	0.2588	-1.823	0	0.066	1	0.703979	0.698185
Sephs2	0.575566	1.59467	0.143	0.091	1	0.751733	1.12184	0	0.02	1	0.571732	-0.64659	0	0.019	1	0.2588	-2.1037	0	0.066	1	0.751733	0.698185
Dync2i1	0.672362	0.900604	0.143	0.097	1	0.735311	1.05648	0	0.023	1	0.51695	-1.19473	0	0.024	1	0.2588	-1.98907	0	0.066	1	0.735311	0.698185
Usp18	0.585889	0.802977	0	0.041	1	0.705372	0.854019	0	0.028	1	0.258809	2.45803	0.059	0.02	1	0.459605	-0.857977	0	0.03	1	0.705372	0.698199
Slc38a2	0.474237	0.726231	0.429	0.383	1	0.837707	0.563274	0.2	0.179	1	0.259008	1.32192	0.294	0.214	1	0.758568	0.662578	0.222	0.299	1	0.837707	0.698523
Elp1	0.259196	2.08188	0.143	0.052	1	0.613081	-0.247125	0	0.049	1	0.370493	-2.0356	0	0.045	1	0.35527	-1.24382	0	0.045	1	0.613081	0.698829
Tmub2	0.259542	1.48444	0.143	0.048	1	0.751733	0.90314	0	0.02	1	0.58041	-1.06275	0	0.018	1	0.367525	-1.47614	0	0.043	1	0.751733	0.699391
Faim	0.259833	-1.94016	0	0.155	1	0.586369	-0.819169	0	0.056	1	0.876604	0.400019	0.059	0.052	1	0.460541	1.36764	0.167	0.126	1	0.876604	0.699863
Spg21	0.259833	-1.78499	0	0.155	1	0.687121	0.228778	0	0.032	1	0.379581	-2.12894	0	0.044	1	0.265584	-0.81795	0.056	0.157	1	0.687121	0.699863
4930453N24Rik	0.259833	-1.89469	0	0.155	1	0.596142	-0.220687	0	0.054	1	0.745269	1.53716	0.059	0.044	1	0.484133	-0.228279	0.056	0.113	1	0.745269	0.699863
Dicer1	0.259833	-1.81534	0	0.155	1	0.27781	3.31026	0.2	0.081	1	0.820698	2.2627	0.059	0.078	1	0.66888	1.63325	0.167	0.148	1	0.820698	0.699863
Slc44a2	0.430703	-0.951538	0	0.082	1	0.714976	0.494494	0	0.026	1	0.259962	2.07533	0.059	0.02	1	0.414834	1.44349	0.111	0.068	1	0.714976	0.700073
Pex1	0.585889	-0.260046	0	0.041	1	0.763352	1.74942	0	0.018	1	0.259962	2.41636	0.059	0.02	1	0.347382	-2.05505	0	0.047	1	0.763352	0.700073
1600012H06Rik	0.418972	-0.487114	0	0.086	1	0.687121	0.640974	0	0.032	1	0.418972	-1.63177	0	0.037	1	0.260059	1.48833	0.111	0.053	1	0.687121	0.70023
Nudcd2	0.450529	-1.14021	0.143	0.254	1	0.516624	-0.746858	0	0.078	1	0.996769	0.757063	0.059	0.061	1	0.260737	-0.133578	0.056	0.162	1	0.996769	0.701327
Polr2g	0.612873	0.618624	0.286	0.223	1	0.576867	-0.597708	0	0.059	1	0.260808	2.24544	0.118	0.057	1	0.356561	1.52903	0.222	0.172	1	0.612873	0.701442
Dym	0.315487	-1.47372	0	0.127	1	0.474186	-1.18165	0	0.094	1	0.261093	-2.79423	0	0.069	1	0.592296	0.313672	0.056	0.097	1	0.592296	0.701902
Rpf1	0.309221	-1.29313	0	0.13	1	0.592853	-0.566452	0	0.055	1	0.261093	-2.60952	0	0.069	1	0.459127	1.4794	0.167	0.125	1	0.592853	0.701902
Slain2	0.968039	-0.172935	0.143	0.132	1	0.576867	-0.217243	0	0.059	1	0.261093	-2.77932	0	0.069	1	0.905053	0.590962	0.111	0.131	1	0.968039	0.701902
Slc39a9	0.424788	-0.56452	0	0.084	1	0.5586	-0.608138	0	0.065	1	0.261093	-2.56844	0	0.069	1	0.725404	2.06066	0.056	0.083	1	0.725404	0.701902
Setd3	0.752888	-0.491972	0.143	0.186	1	0.527354	-1.02448	0	0.075	1	0.261093	-2.37653	0	0.069	1	0.705001	0.702693	0.111	0.16	1	0.752888	0.701902
Pigu	0.468457	-0.393064	0	0.07	1	0.691573	0.28114	0	0.031	1	0.261119	2.20615	0.059	0.02	1	0.932626	1.04413	0.056	0.064	1	0.932626	0.701944
Fam210a	0.562696	1.35558	0.143	0.087	1	0.714976	0.142943	0	0.026	1	0.261119	2.25395	0.059	0.02	1	0.297702	-1.79501	0	0.057	1	0.714976	0.701944
Vrk1	0.261162	2.76584	0.143	0.054	1	0.782002	1.45733	0	0.015	1	0.51695	-1.46609	0	0.024	1	0.371728	-1.39379	0	0.043	1	0.782002	0.702013
Pfkfb4	0.352842	1.78727	0.143	0.063	1	0.616575	-0.185874	0	0.048	1	0.408634	-1.80572	0	0.039	1	0.261582	-1.82239	0	0.066	1	0.616575	0.70269
Uaca	0.398932	3.53949	0.143	0.07	1	0.691573	0.44399	0	0.031	1	0.502904	-0.73315	0	0.026	1	0.261582	-2.3291	0	0.066	1	0.691573	0.70269
Pex11g	0.418972	-0.720169	0	0.086	1	0.555645	-0.900514	0	0.065	1	0.398636	-1.52033	0	0.04	1	0.261582	-1.76012	0	0.066	1	0.555645	0.70269
Coro1a	0.458631	-1.98631	0	0.073	1	0.740662	-0.650114	0	0.022	1	0.353123	-3.4612	0	0.048	1	0.261582	-3.28957	0	0.066	1	0.740662	0.70269
Bmp7	0.363207	-1.57462	0	0.106	1	0.669971	-0.293771	0	0.035	1	0.539266	-1.33509	0	0.022	1	0.261582	-2.48734	0	0.066	1	0.669971	0.70269
Miga1	0.381717	1.92186	0.143	0.066	1	0.592853	-0.628339	0	0.055	1	0.797907	1.64842	0.059	0.048	1	0.261582	-2.38804	0	0.066	1	0.797907	0.70269
Map2k1	0.398932	3.43257	0.143	0.07	1	0.710131	0.408866	0	0.027	1	0.434357	2.43906	0.059	0.028	1	0.261582	-2.06062	0	0.066	1	0.710131	0.70269
Ston1	0.433282	1.02949	0.143	0.066	1	0.589596	-0.483208	0	0.055	1	0.595509	3.01065	0.059	0.036	1	0.261582	-2.14872	0	0.066	1	0.595509	0.70269
Uhmk1	0.436719	-0.884184	0	0.08	1	0.682738	0.261089	0	0.033	1	0.429669	-1.64006	0	0.036	1	0.261582	-2.07103	0	0.066	1	0.682738	0.70269
Hacd3	0.452229	-0.936516	0	0.075	1	0.599462	-0.459833	0	0.053	1	0.370493	-1.95048	0	0.045	1	0.261582	-1.71345	0	0.066	1	0.599462	0.70269
Olfml2a	0.461876	-1.09283	0	0.072	1	0.751733	-0.155295	0	0.02	1	0.608034	-1.74975	0	0.015	1	0.261582	-2.64373	0	0.066	1	0.751733	0.70269
Myh10	0.488975	-0.310289	0	0.064	1	0.746134	1.11598	0	0.021	1	0.41376	-2.19932	0	0.038	1	0.261582	-2.11374	0	0.066	1	0.746134	0.70269
Tubgcp3	0.502722	1.35622	0.143	0.078	1	0.696097	0.188208	0	0.03	1	0.539266	-1.19187	0	0.022	1	0.261582	-2.36113	0	0.066	1	0.696097	0.70269
Ciapin1	0.261582	-1.77096	0	0.154	1	0.583173	-1.11905	0	0.057	1	0.43516	-1.80262	0	0.035	1	0.63124	-0.101148	0.056	0.091	1	0.63124	0.702691
Prpf38a	0.261582	-1.82807	0	0.154	1	0.599462	-0.470575	0	0.053	1	0.464161	-1.51681	0	0.031	1	0.415623	0.213726	0.056	0.126	1	0.599462	0.702691
Zfp330	0.261582	-1.54599	0	0.154	1	0.555645	-0.563385	0	0.065	1	0.336746	-2.36343	0	0.052	1	0.350555	-0.280141	0.056	0.138	1	0.555645	0.702691
Rnf10	0.730165	-0.674239	0.143	0.186	1	0.546923	-0.466069	0	0.068	1	0.820996	1.37813	0.059	0.078	1	0.26178	-0.805318	0.056	0.16	1	0.820996	0.703009
Abcb9	0.576668	-0.273066	0	0.043	1	0.825452	2.12661	0	0.01	1	0.26228	2.13568	0.059	0.02	1	0.465308	-1.23955	0	0.029	1	0.825452	0.703813
Mlf2	0.530989	0.97755	0.143	0.294	1	0.71788	0.763809	0.2	0.154	1	0.439595	0.878606	0.059	0.129	1	0.262316	-0.108707	0.111	0.253	1	0.71788	0.70387
Mapk3	0.262355	1.8278	0.286	0.161	1	0.527354	-0.962944	0	0.075	1	0.971872	1.39479	0.059	0.06	1	0.802639	0.433332	0.111	0.143	1	0.971872	0.703934
Lcmt1	0.919525	0.300749	0.143	0.131	1	0.606203	-0.303449	0	0.051	1	0.353123	-1.94218	0	0.048	1	0.262529	1.26536	0.167	0.098	1	0.919525	0.704212
Idh3g	0.374488	1.0092	0.286	0.169	1	0.262596	1.79312	0.2	0.075	1	0.328902	-2.4827	0	0.053	1	0.740571	1.24283	0.111	0.156	1	0.740571	0.70432
Mapk12	0.262638	2.32269	0.143	0.053	1	0.64214	-0.321039	0	0.042	1	0.452237	-1.2371	0	0.032	1	0.904331	2.45946	0.056	0.052	1	0.904331	0.704388
2310057M21Rik	0.262694	2.11628	0.143	0.052	1	0.775605	0.927649	0	0.016	1	0.547071	-1.08143	0	0.021	1	0.35527	-1.72347	0	0.045	1	0.775605	0.704477
Fbrs	0.262705	2.04318	0.143	0.051	1	0.700695	0.277397	0	0.029	1	0.43516	-1.78048	0	0.035	1	0.297702	-1.77683	0	0.057	1	0.700695	0.704495
Ctnnb1	0.96415	1.1374	0.429	0.467	1	0.263298	1.79499	0.4	0.259	1	0.361893	0.992576	0.118	0.236	1	0.498151	1.03517	0.389	0.416	1	0.96415	0.705445
Gclc	0.263343	-1.56846	0	0.153	1	0.476554	-1.00744	0	0.093	1	0.688782	1.2103	0.059	0.092	1	0.341012	-0.383191	0.056	0.14	1	0.688782	0.705516
Zfp622	0.263343	-1.83755	0	0.153	1	0.511373	-1.00764	0	0.08	1	0.26711	-2.94816	0	0.068	1	0.889624	0.517034	0.111	0.108	1	0.889624	0.705516
Mpnd	0.263343	-1.39581	0	0.153	1	0.52195	-0.981937	0	0.076	1	0.296167	-2.48473	0	0.061	1	0.426955	-0.338654	0.056	0.121	1	0.52195	0.705516
Gipc1	0.263343	-1.60015	0	0.153	1	0.740662	0.568283	0	0.022	1	0.638488	-0.528883	0	0.013	1	0.637128	2.10537	0.167	0.15	1	0.740662	0.705516
Rae1	0.263343	-1.49301	0	0.153	1	0.567615	-0.915024	0	0.062	1	0.344816	-2.09855	0	0.05	1	0.923932	1.04356	0.111	0.113	1	0.923932	0.705516
Tmem67	0.69041	1.01676	0	0.022	1	0.825452	2.184	0	0.01	1	0.638488	-0.797259	0	0.013	1	0.263619	2.77517	0.056	0.019	1	0.825452	0.705957
Mtmr10	0.282057	2.07169	0.143	0.055	1	0.682738	0.437347	0	0.033	1	0.398636	-1.9678	0	0.04	1	0.263637	1.54086	0.111	0.054	1	0.682738	0.705986
Sertad2	0.619287	1.27341	0.143	0.095	1	0.263864	2.92771	0.2	0.078	1	0.667104	0.107441	0.059	0.092	1	0.879337	1.99185	0.111	0.111	1	0.879337	0.706348
Svil	0.881734	-0.265196	0.286	0.232	1	0.609624	-0.918455	0	0.05	1	0.264083	-3.64245	0	0.069	1	0.265897	-0.83281	0.056	0.158	1	0.881734	0.706697
Trp53	0.26424	1.61386	0.286	0.15	1	0.567615	-1.0802	0	0.062	1	0.681253	2.58376	0.059	0.041	1	0.904828	0.19407	0.111	0.126	1	0.904828	0.706948
Eml2	0.482002	-0.485798	0	0.066	1	0.746134	1.1443	0	0.021	1	0.555076	-1.17882	0	0.02	1	0.264396	-1.75236	0	0.065	1	0.746134	0.707196
Vmn1r6	0.530035	-0.87192	0	0.054	1	0.620106	-0.549327	0	0.047	1	0.715495	1.10088	0.059	0.042	1	0.264396	-3.01317	0	0.065	1	0.715495	0.707196
Tent4a	0.442841	-0.932324	0	0.078	1	0.735311	0.296816	0	0.023	1	0.502904	-1.56488	0	0.026	1	0.264396	-2.40474	0	0.065	1	0.735311	0.707196
Foxk2	0.445943	-0.863074	0	0.077	1	0.630934	-0.285121	0	0.045	1	0.340752	-1.84784	0	0.051	1	0.264396	-1.48801	0	0.065	1	0.630934	0.707196
Rbm15b	0.482002	-0.539828	0	0.066	1	0.710131	0.340807	0	0.027	1	0.464161	-1.1673	0	0.031	1	0.264396	-2.16007	0	0.065	1	0.710131	0.707196
Dcaf5	0.492515	-0.41897	0	0.063	1	0.674165	0.390236	0	0.035	1	0.366052	-2.10166	0	0.046	1	0.264396	-1.91974	0	0.065	1	0.674165	0.707196
Msh3	0.376875	1.69293	0.143	0.065	1	0.719911	0.362079	0	0.025	1	0.502904	-1.06648	0	0.026	1	0.264396	-1.92577	0	0.065	1	0.719911	0.707196
Orc5	0.381422	1.26992	0.143	0.062	1	0.687121	0.198461	0	0.032	1	0.464161	-1.88056	0	0.031	1	0.264396	-2.57349	0	0.065	1	0.687121	0.707196
Foxn2	0.43807	2.25237	0.143	0.074	1	0.705372	0.370522	0	0.028	1	0.534128	1.97415	0.059	0.033	1	0.264396	-2.01083	0	0.065	1	0.705372	0.707196
Tnpo2	0.443708	0.927032	0.143	0.066	1	0.630934	-0.566364	0	0.045	1	0.393757	-1.72543	0	0.041	1	0.264396	-2.10277	0	0.065	1	0.630934	0.707196
Qpctl	0.449072	-0.575674	0	0.076	1	0.5586	-0.850321	0	0.065	1	0.366052	-1.91714	0	0.046	1	0.264396	-1.76887	0	0.065	1	0.5586	0.707196
Tnip2	0.458631	-0.418128	0	0.073	1	0.64214	0.118498	0	0.042	1	0.733111	1.64973	0.059	0.044	1	0.264396	-2.0676	0	0.065	1	0.733111	0.707196
Esrp2	0.465151	-0.356998	0	0.071	1	0.451293	-1.01694	0	0.103	1	0.286103	-2.18866	0	0.063	1	0.264396	-1.63866	0	0.065	1	0.465151	0.707196
Gm8956	0.471795	-1.07938	0	0.069	1	0.691573	0.909714	0	0.031	1	0.470297	-1.9379	0	0.03	1	0.264396	-2.83009	0	0.065	1	0.691573	0.707196
Slco4a1	0.841406	-0.453044	0.143	0.104	1	0.751733	-0.617109	0	0.02	1	0.617838	-2.04253	0	0.015	1	0.264396	-2.87909	0	0.065	1	0.841406	0.707196
Tmem11	0.856946	0.331306	0.143	0.184	1	0.564585	-0.687172	0	0.063	1	0.834567	0.258018	0.059	0.048	1	0.264621	-0.549246	0.056	0.159	1	0.856946	0.707554
Rnf214	0.265115	-1.9451	0	0.152	1	0.645965	-0.394719	0	0.041	1	0.424274	-1.59952	0	0.036	1	0.993686	0.17483	0.111	0.116	1	0.993686	0.70834
Mpg	0.265115	-1.67107	0	0.152	1	0.538407	-0.910325	0	0.071	1	0.332796	-2.82608	0	0.053	1	0.394467	-0.289227	0.056	0.129	1	0.538407	0.70834
Ppid	0.265115	-1.94486	0	0.152	1	0.705372	0.107049	0	0.028	1	0.432989	2.46007	0.059	0.028	1	0.983802	1.23755	0.111	0.119	1	0.983802	0.70834
Rnf146	0.265115	-1.50431	0	0.152	1	0.596142	-0.25214	0	0.054	1	0.972837	0.459704	0.059	0.058	1	0.31707	-0.575756	0.056	0.144	1	0.972837	0.70834
Ndufa9	0.265115	-1.61705	0	0.152	1	0.613081	-0.490368	0	0.049	1	0.771925	1.94113	0.059	0.046	1	0.372521	2.19995	0.167	0.117	1	0.771925	0.70834
Osgep	0.265115	-1.6896	0	0.152	1	0.544062	-0.590488	0	0.069	1	0.319602	1.83322	0.118	0.063	1	0.265686	1.8432	0.222	0.15	1	0.544062	0.70834
Ndufaf3	0.265283	1.38352	0.286	0.156	1	0.596142	-0.286315	0	0.054	1	0.450972	0.952952	0.059	0.028	1	0.963831	2.12523	0.111	0.129	1	0.963831	0.708605
Tspan7	0.265313	2.8097	0.143	0.054	1	0.705372	0.1307	0	0.028	1	0.571732	-0.682566	0	0.019	1	0.888436	1.53185	0.056	0.051	1	0.888436	0.708654
Nras	0.547185	1.35514	0.286	0.224	1	0.369764	-1.98342	0	0.14	1	0.820269	0.489892	0.118	0.145	1	0.265575	1.18848	0.278	0.206	1	0.820269	0.709069
Agpat3	0.284057	-1.43108	0.143	0.312	1	0.283264	-2.2789	0	0.19	1	0.265595	0.56483	0.059	0.171	1	0.946547	0.828074	0.222	0.279	1	0.946547	0.709101
Wee1	0.572152	0.234302	0	0.044	1	0.649838	0.285994	0	0.04	1	0.468328	2.16263	0.059	0.03	1	0.265689	2.50922	0.056	0.019	1	0.649838	0.70925
Timm23	0.723296	0.555238	0.286	0.46	1	0.265756	-2.47588	0	0.202	1	0.308191	-0.216095	0.059	0.157	1	0.352167	0.190516	0.222	0.391	1	0.723296	0.709355
Psma3	0.590955	-0.369121	0.286	0.44	1	0.265756	-2.65288	0	0.202	1	0.940693	0.343134	0.176	0.183	1	0.410822	0.513437	0.222	0.393	1	0.940693	0.709355
Las1l	0.905379	-0.232859	0.143	0.153	1	0.35405	-1.8501	0	0.148	1	0.390752	0.274379	0.059	0.138	1	0.265783	1.53728	0.222	0.155	1	0.905379	0.709399
Bfar	0.378745	0.705877	0.286	0.163	1	0.266284	4.09085	0.2	0.08	1	0.826158	0.534918	0.059	0.076	1	0.51898	-0.335489	0.056	0.107	1	0.826158	0.710192
Arfip2	0.309221	-0.962677	0	0.13	1	0.266284	3.95943	0.2	0.08	1	0.325062	-2.21718	0	0.054	1	0.298404	1.52743	0.167	0.104	1	0.325062	0.710192
Zc3h14	0.513768	-0.588286	0.143	0.267	1	0.266544	1.76979	0.2	0.075	1	0.86376	0.614909	0.059	0.073	1	0.842021	0.889875	0.167	0.217	1	0.86376	0.710602
Tax1bp1	0.370055	-0.563703	0.571	0.74	1	0.621691	1.54437	0.2	0.389	1	0.590368	0.25505	0.235	0.359	1	0.26668	-0.367002	0.5	0.71	1	0.621691	0.710817
Cpsf6	0.944474	1.82039	0.143	0.179	1	0.538407	-1.10644	0	0.071	1	0.998061	1.05464	0.059	0.061	1	0.266712	0.267211	0.056	0.161	1	0.998061	0.710867
Exoc7	0.266899	-1.56775	0	0.151	1	0.623675	-0.477069	0	0.046	1	0.379581	-1.64378	0	0.044	1	0.293855	0.740593	0.056	0.154	1	0.623675	0.711161
Decr1	0.266899	-1.76602	0	0.151	1	0.634626	-0.400387	0	0.044	1	0.440749	-1.93033	0	0.034	1	0.371574	0.309476	0.056	0.135	1	0.634626	0.711161
Chd2	0.987967	0.612129	0.143	0.157	1	0.570672	-0.919565	0	0.061	1	0.26711	-2.88182	0	0.068	1	0.55214	1.60177	0.167	0.137	1	0.987967	0.711493
Csk	0.326219	-1.20567	0	0.122	1	0.524642	-1.10656	0	0.075	1	0.26711	-3.05256	0	0.068	1	0.602576	0.399362	0.056	0.097	1	0.602576	0.711493
H2-DMa	0.507041	-1.54651	0	0.06	1	0.691573	-0.513653	0	0.031	1	0.26711	-3.50207	0	0.068	1	0.273043	-3.18954	0	0.063	1	0.691573	0.711493
Rfx7	0.968996	-0.349925	0.143	0.142	1	0.56158	-1.05548	0	0.064	1	0.26711	-3.0503	0	0.068	1	0.972936	0.728151	0.111	0.118	1	0.972936	0.711493
Tmem123	0.882108	0.32449	0.143	0.172	1	0.436055	-1.31903	0	0.109	1	0.517342	0.13246	0.059	0.114	1	0.267208	-0.221933	0.056	0.16	1	0.882108	0.711648
Myg1	0.407625	-0.889463	0	0.09	1	0.746134	0.497042	0	0.021	1	0.386171	2.05027	0.059	0.026	1	0.267244	-1.98975	0	0.064	1	0.746134	0.711704
Evl	0.433698	-1.08831	0	0.081	1	0.682738	-0.527645	0	0.033	1	0.464161	-2.43064	0	0.031	1	0.267244	-2.14495	0	0.064	1	0.682738	0.711704
B4galt3	0.458631	-0.567345	0	0.073	1	0.620106	-0.455366	0	0.047	1	0.422566	2.02971	0.059	0.027	1	0.267244	-1.9673	0	0.064	1	0.620106	0.711704
Tysnd1	0.461876	-0.472811	0	0.072	1	0.696097	0.479368	0	0.03	1	0.509849	-0.853648	0	0.025	1	0.267244	-2.16789	0	0.064	1	0.696097	0.711704
Tjp3	0.510769	0.195031	0	0.059	1	0.576867	-0.284401	0	0.059	1	0.357368	-1.6942	0	0.048	1	0.267244	-1.71009	0	0.064	1	0.576867	0.711704
Fam98c	0.558911	1.00482	0.143	0.08	1	0.746134	1.10642	0	0.021	1	0.58041	-0.77807	0	0.018	1	0.267244	-1.83328	0	0.064	1	0.746134	0.711704
Gxylt2	0.384818	1.43384	0.143	0.063	1	0.64214	-0.465276	0	0.042	1	0.344816	-2.97573	0	0.05	1	0.267244	-2.31295	0	0.064	1	0.64214	0.711704
Vkorc1l1	0.385997	-0.764338	0	0.098	1	0.623675	-0.348538	0	0.046	1	0.440749	-1.56402	0	0.034	1	0.267244	-1.89813	0	0.064	1	0.623675	0.711704
Mecr	0.430703	-0.365592	0	0.082	1	0.809825	1.29746	0	0.012	1	0.684948	0.20147	0	0.01	1	0.267244	-1.78178	0	0.064	1	0.809825	0.711704
Arnt	0.458631	-1.11597	0	0.073	1	0.65376	0.142512	0	0.039	1	0.353123	-2.81911	0	0.048	1	0.267244	-2.21606	0	0.064	1	0.65376	0.711704
Klhl20	0.461876	-0.905164	0	0.072	1	0.67842	0.249881	0	0.034	1	0.48294	-1.68092	0	0.028	1	0.267244	-2.53065	0	0.064	1	0.67842	0.711704
Nceh1	0.461876	-0.205761	0	0.072	1	0.740662	0.374217	0	0.022	1	0.524215	-2.02234	0	0.023	1	0.267244	-1.81143	0	0.064	1	0.740662	0.711704
Zfp217	0.465151	-0.93896	0	0.071	1	0.65376	0.105455	0	0.039	1	0.332796	-2.21339	0	0.053	1	0.267244	-1.87631	0	0.064	1	0.65376	0.711704
Arhgef16	0.465151	-0.669922	0	0.071	1	0.687121	0.235182	0	0.032	1	0.509849	-0.978899	0	0.025	1	0.267244	-2.07107	0	0.064	1	0.687121	0.711704
Pknox2	0.471795	-0.546494	0	0.069	1	0.700695	0.706458	0	0.029	1	0.44644	-1.87118	0	0.033	1	0.267244	-2.0844	0	0.064	1	0.700695	0.711704
Paxip1	0.485471	-0.745704	0	0.065	1	0.740662	0.55337	0	0.022	1	0.458142	-1.92756	0	0.032	1	0.267244	-2.2509	0	0.064	1	0.740662	0.711704
Mre11a	0.518348	-0.563214	0	0.057	1	0.691573	0.313284	0	0.031	1	0.476555	-1.24631	0	0.029	1	0.267244	-2.179	0	0.064	1	0.691573	0.711704
Surf2	0.603563	1.5098	0.143	0.094	1	0.687121	0.815333	0	0.032	1	0.598542	-0.295033	0	0.016	1	0.267244	-1.7539	0	0.064	1	0.687121	0.711704
Dhrs7	0.821691	0.396159	0.286	0.263	1	0.31375	-2.12102	0	0.171	1	0.318333	-0.648284	0.059	0.151	1	0.26733	1.01728	0.111	0.243	1	0.821691	0.71184
AI413582	0.267511	1.4999	0.286	0.155	1	0.787708	2.0289	0.2	0.187	1	0.415359	-0.72212	0.059	0.128	1	0.73294	1.86229	0.111	0.158	1	0.787708	0.712125
Nono	0.365251	0.560903	0.429	0.271	1	0.427617	-1.71359	0	0.113	1	0.576387	0.675299	0.059	0.106	1	0.268392	0.457991	0.111	0.246	1	0.576387	0.713508
Eaf2	0.268421	1.44512	0.143	0.051	1	0.687121	0.336188	0	0.032	1	0.452237	-1.25229	0	0.032	1	0.335949	-1.34508	0	0.049	1	0.687121	0.713552
Ltbp3	0.297827	1.94785	0.286	0.151	1	0.657732	0.188363	0	0.038	1	0.398636	-2.09573	0	0.04	1	0.268552	-0.898018	0.056	0.156	1	0.657732	0.713757
Stk11	0.268694	-1.73997	0	0.15	1	0.580005	-1.12838	0	0.058	1	0.357368	-1.99097	0	0.048	1	0.489072	1.37379	0.167	0.128	1	0.580005	0.713979
Snap23	0.268694	-1.51051	0	0.15	1	0.524642	-1.06022	0	0.075	1	0.801398	0.968638	0.059	0.079	1	0.491955	0.989233	0.167	0.126	1	0.801398	0.713979
Ube2n	0.842123	0.731144	0.286	0.386	1	0.30623	-2.38395	0	0.175	1	0.350555	-0.624702	0.059	0.144	1	0.268749	0.718726	0.167	0.346	1	0.842123	0.714066
Ggct	0.503353	-0.152834	0	0.061	1	0.665836	0.27451	0	0.036	1	0.496109	-1.36252	0	0.027	1	0.268786	1.87567	0.111	0.056	1	0.665836	0.714123
Csnk1a1	0.35899	0.811708	0.571	0.629	1	0.768512	-0.359851	0.2	0.274	1	0.68283	0.300801	0.235	0.324	1	0.268949	0.904107	0.5	0.547	1	0.768512	0.714379
Slc25a23	0.439767	-1.27389	0	0.079	1	0.268955	2.90611	0.2	0.079	1	0.893403	2.14202	0.059	0.071	1	0.654651	1.37904	0.111	0.089	1	0.893403	0.714388
Trim65	0.26931	3.77432	0.143	0.055	1	0.696097	-0.158378	0	0.03	1	0.571732	-1.23976	0	0.019	1	0.67907	1.53606	0.056	0.038	1	0.696097	0.714943
Smim12	0.801048	-0.103734	0.143	0.184	1	0.602815	-0.54078	0	0.052	1	0.408634	-1.97177	0	0.039	1	0.269401	-1.16017	0.056	0.152	1	0.801048	0.715085
2310022A10Rik	0.507279	0.222519	0.857	0.925	1	0.269598	1.02128	0.6	0.512	1	0.274413	0.430867	0.588	0.582	1	0.342298	0.214352	0.833	0.858	1	0.507279	0.715392
Gm48793	0.26967	1.50577	0.143	0.053	1	0.606203	-0.529896	0	0.051	1	0.43516	-2.09539	0	0.035	1	0.33224	-2.21987	0	0.05	1	0.606203	0.715503
Cdca4	0.442841	-0.772755	0	0.078	1	0.661757	-0.484157	0	0.037	1	0.555076	-1.14444	0	0.02	1	0.270126	-2.06766	0	0.064	1	0.661757	0.716213
Zfp516	0.542133	2.03896	0.143	0.088	1	0.64214	-0.205446	0	0.042	1	0.899469	1.45162	0.059	0.07	1	0.270126	-2.15037	0	0.064	1	0.899469	0.716213
LTO1	0.358825	1.96959	0.143	0.062	1	0.580005	-0.602079	0	0.058	1	0.41376	-2.32843	0	0.038	1	0.270126	-1.90571	0	0.064	1	0.580005	0.716213
Cep83	0.366248	1.3499	0.143	0.061	1	0.795422	0.824701	0	0.014	1	0.58041	-0.981728	0	0.018	1	0.270126	-1.81651	0	0.064	1	0.795422	0.716213
Edrf1	0.505862	1.0478	0.143	0.075	1	0.649838	0.154729	0	0.04	1	0.429669	-1.68004	0	0.036	1	0.270126	-1.68812	0	0.064	1	0.649838	0.716213
Gm20763	0.38977	1.30146	0.143	0.066	1	0.609624	-0.758037	0	0.05	1	0.344816	-2.59791	0	0.05	1	0.270126	-2.47892	0	0.064	1	0.609624	0.716213
Plekha8	0.396061	2.24109	0.143	0.068	1	0.691573	0.919867	0	0.031	1	0.555076	-0.58259	0	0.02	1	0.270126	-1.6654	0	0.064	1	0.691573	0.716213
Ccpg1os	0.418972	-0.495429	0	0.086	1	0.687121	1.05012	0	0.032	1	0.496109	-1.54278	0	0.027	1	0.270126	-1.58531	0	0.064	1	0.687121	0.716213
Chac2	0.424788	-0.618575	0	0.084	1	0.769393	1.05366	0	0.017	1	0.58041	-0.366261	0	0.018	1	0.270126	-1.67456	0	0.064	1	0.769393	0.716213
Uckl1	0.458631	-0.782443	0	0.073	1	0.691573	0.443672	0	0.031	1	0.353123	-2.19312	0	0.048	1	0.270126	-1.96272	0	0.064	1	0.691573	0.716213
Washc1	0.461527	1.77504	0.143	0.074	1	0.674165	0.511661	0	0.035	1	0.524215	-0.808675	0	0.023	1	0.270126	-1.75575	0	0.064	1	0.674165	0.716213
Kbtbd3	0.465151	-0.156387	0	0.071	1	0.541224	-0.743824	0	0.07	1	0.292768	-2.26379	0	0.061	1	0.270126	-1.90254	0	0.064	1	0.541224	0.716213
Dpp7	0.478566	0.140004	0	0.067	1	0.645965	-0.130057	0	0.041	1	0.458142	-1.29423	0	0.032	1	0.270126	-1.37568	0	0.064	1	0.645965	0.716213
Gpd1l	0.49609	-0.373501	0	0.062	1	0.724942	1.08155	0	0.025	1	0.464161	-1.03927	0	0.031	1	0.270126	-1.81928	0	0.064	1	0.724942	0.716213
Vill	0.510769	0.179764	0	0.059	1	0.757469	1.10053	0	0.019	1	0.684948	0.816297	0	0.01	1	0.270126	-1.74725	0	0.064	1	0.757469	0.716213
Tpgs2	0.559257	1.0196	0.143	0.081	1	0.682738	0.238125	0	0.033	1	0.539266	-0.891011	0	0.022	1	0.270126	-1.77733	0	0.064	1	0.682738	0.716213
Xpnpep1	0.27971	-1.90052	0	0.145	1	0.535613	-0.609631	0	0.072	1	0.270175	-2.94363	0	0.067	1	0.38975	-0.473938	0.056	0.129	1	0.535613	0.71629
Get4	0.324043	-1.41054	0	0.123	1	0.352107	3.73914	0.2	0.095	1	0.270175	-2.75533	0	0.067	1	0.425412	2.03804	0.167	0.122	1	0.425412	0.71629
Azi2	0.391591	0.834241	0.286	0.175	1	0.511373	-1.25871	0	0.08	1	0.270175	-2.76852	0	0.067	1	0.334274	0.984808	0.056	0.144	1	0.511373	0.71629
Dcaf4	0.413252	-0.761749	0	0.088	1	0.524642	-0.944992	0	0.075	1	0.270175	-2.35869	0	0.067	1	0.628576	1.16301	0.056	0.094	1	0.628576	0.71629
Btbd1	0.58612	-0.24762	0.143	0.239	1	0.596142	-0.471671	0	0.054	1	0.270175	-2.92293	0	0.067	1	0.407608	-0.146825	0.111	0.209	1	0.596142	0.71629
Ica1	0.659708	1.90624	0.143	0.105	1	0.519277	-0.894165	0	0.077	1	0.270175	-2.25494	0	0.067	1	0.929147	1.99429	0.111	0.116	1	0.929147	0.71629
Mgat2	0.751874	-0.377827	0.143	0.184	1	0.555645	-0.798937	0	0.065	1	0.270175	-2.72662	0	0.067	1	0.631337	1.4396	0.167	0.147	1	0.751874	0.71629
Enpp5	0.827778	0.314303	0.143	0.185	1	0.541224	-0.607865	0	0.07	1	0.270175	-2.28763	0	0.067	1	0.561731	0.916107	0.111	0.184	1	0.827778	0.71629
Slc5a3	0.878489	-0.106882	0.143	0.17	1	0.50109	-1.13829	0	0.084	1	0.270175	-3.11757	0	0.067	1	0.919548	-0.323316	0.111	0.118	1	0.919548	0.71629
Tmem41b	0.433698	-0.284336	0	0.081	1	0.661757	0.531691	0	0.037	1	0.80626	0.546683	0.059	0.047	1	0.270356	2.80646	0.111	0.056	1	0.80626	0.716571
Dmac1	0.2705	-1.60498	0	0.149	1	0.555645	-0.629665	0	0.065	1	0.348939	-1.96105	0	0.049	1	0.991345	0.683155	0.111	0.121	1	0.991345	0.716795
Agl	0.2705	-2.12245	0	0.149	1	0.451293	-1.80242	0	0.103	1	0.602915	0.725234	0.059	0.103	1	0.308724	-0.828922	0.056	0.147	1	0.602915	0.716795
Asnsd1	0.2705	-1.57331	0	0.149	1	0.453521	-1.19403	0	0.102	1	0.740073	1.8578	0.059	0.086	1	0.661905	1.24934	0.167	0.149	1	0.740073	0.716795
Hmbs	0.2705	-1.59336	0	0.149	1	0.630934	-0.143899	0	0.045	1	0.733111	1.72761	0.059	0.044	1	0.363508	-0.769054	0.056	0.133	1	0.733111	0.716795
Hectd4	0.270707	3.27199	0.143	0.055	1	0.649838	-0.314128	0	0.04	1	0.470297	-1.61958	0	0.03	1	0.952388	0.53869	0.056	0.054	1	0.952388	0.717116
Sbds	0.370509	1.43096	0.429	0.306	1	0.449078	-1.41322	0	0.104	1	0.270866	2.69539	0.176	0.109	1	0.566797	1.18933	0.167	0.266	1	0.566797	0.717363
Cep350	0.368051	0.997115	0.286	0.167	1	0.616575	-0.538424	0	0.048	1	0.901583	2.15058	0.059	0.055	1	0.270894	-1.09342	0.056	0.153	1	0.901583	0.717406
Zfp263	0.503325	0.889721	0.143	0.074	1	0.64214	-0.281294	0	0.042	1	0.520791	1.93738	0.059	0.032	1	0.271014	1.8063	0.111	0.055	1	0.64214	0.717593
Snrnp27	0.280468	-1.48425	0.143	0.315	1	0.271038	-2.56131	0	0.198	1	0.583858	0.29916	0.118	0.184	1	0.345955	0.789992	0.167	0.316	1	0.583858	0.717629
Gar1	0.271296	2.24805	0.286	0.15	1	0.65376	-0.298797	0	0.039	1	0.44644	-1.40719	0	0.033	1	0.973905	1.33539	0.111	0.12	1	0.973905	0.718029
2010315B03Rik	0.542132	0.182315	0	0.051	1	0.719911	0.367289	0	0.025	1	0.571732	-0.508891	0	0.019	1	0.271335	1.68284	0.111	0.055	1	0.719911	0.71809
Senp6	0.271474	0.76501	0.571	0.387	1	0.431813	-1.72364	0	0.111	1	0.340331	-1.08768	0.059	0.143	1	0.758655	0.708927	0.278	0.297	1	0.758655	0.718304
Riok1	0.272318	-2.00579	0	0.148	1	0.527354	-1.18253	0	0.075	1	0.757025	1.24633	0.059	0.084	1	0.929569	0.898499	0.111	0.128	1	0.929569	0.719608
Endod1	0.272318	-2.02145	0	0.148	1	0.691573	-0.190838	0	0.031	1	0.539266	-1.28561	0	0.022	1	0.719809	1.12728	0.167	0.153	1	0.719809	0.719608
Ncoa1	0.746907	-0.886689	0.143	0.18	1	0.511373	-1.29511	0	0.08	1	0.906099	1.89286	0.059	0.07	1	0.272505	-0.526692	0.056	0.157	1	0.906099	0.719896
Casc3	0.35119	-1.37759	0	0.111	1	0.503634	-0.826783	0	0.083	1	0.980324	1.72114	0.059	0.064	1	0.272762	2.02565	0.167	0.102	1	0.980324	0.72029
Cecr2	0.272763	1.4644	0.143	0.051	1	0.687121	0.113657	0	0.032	1	0.429669	-2.00908	0	0.036	1	0.393693	-1.51454	0	0.039	1	0.687121	0.720293
Vps16	0.461876	-0.352129	0	0.072	1	0.627284	-0.359306	0	0.045	1	0.424274	-2.21132	0	0.036	1	0.273043	-1.50663	0	0.063	1	0.627284	0.720723
Tcp11l1	0.538052	-0.653103	0	0.052	1	0.599462	-0.512066	0	0.053	1	0.666941	2.99408	0.059	0.04	1	0.273043	-2.02377	0	0.063	1	0.666941	0.720723
Ccl25	0.542235	0.820869	0.143	0.079	1	0.710131	0.772292	0	0.027	1	0.496109	-1.14067	0	0.027	1	0.273043	-1.87087	0	0.063	1	0.710131	0.720723
Irf1	0.349758	1.63573	0.143	0.06	1	0.719911	0.345213	0	0.025	1	0.571732	-1.71035	0	0.019	1	0.273043	-2.38273	0	0.063	1	0.719911	0.720723
Mad2l1	0.40317	0.202285	0.143	0.062	1	0.657732	-0.28781	0	0.038	1	0.48294	-2.14193	0	0.028	1	0.273043	-2.83029	0	0.063	1	0.657732	0.720723
Zfp697	0.418075	1.74992	0.143	0.071	1	0.56158	-0.548394	0	0.064	1	0.306638	-2.20826	0	0.058	1	0.273043	-2.3436	0	0.063	1	0.56158	0.720723
Ttc21b	0.461876	1.16586	0.143	0.071	1	0.751733	0.615862	0	0.02	1	0.490675	1.58554	0.059	0.031	1	0.273043	-1.89716	0	0.063	1	0.751733	0.720723
Tada2a	0.461876	-0.460074	0	0.072	1	0.687121	0.800507	0	0.032	1	0.476555	-1.34231	0	0.029	1	0.273043	-2.14466	0	0.063	1	0.687121	0.720723
Fdft1	0.465151	-0.151496	0	0.071	1	0.519277	-1.02348	0	0.077	1	0.332796	-2.03275	0	0.053	1	0.273043	-1.62849	0	0.063	1	0.519277	0.720723
Acss3	0.468457	-1.12904	0	0.07	1	0.627284	-0.358499	0	0.045	1	0.408634	-2.22051	0	0.039	1	0.273043	-2.75035	0	0.063	1	0.627284	0.720723
Rnf166	0.475164	-0.641109	0	0.068	1	0.620106	-0.101663	0	0.047	1	0.470297	-1.46034	0	0.03	1	0.273043	-2.13562	0	0.063	1	0.620106	0.720723
Fbxl12	0.478566	-0.777556	0	0.067	1	0.691573	0.317765	0	0.031	1	0.364509	2.72536	0.059	0.025	1	0.273043	-2.22381	0	0.063	1	0.691573	0.720723
Ift22	0.478566	-0.11642	0	0.067	1	0.696097	0.517033	0	0.03	1	0.509849	-0.989719	0	0.025	1	0.273043	-2.00243	0	0.063	1	0.696097	0.720723
Ints6l	0.482002	-0.622518	0	0.066	1	0.638361	-0.161255	0	0.043	1	0.348939	-2.3962	0	0.049	1	0.273043	-2.28663	0	0.063	1	0.638361	0.720723
Ccdc9	0.551931	1.4013	0.143	0.086	1	0.710131	0.264958	0	0.027	1	0.501594	2.27476	0.059	0.032	1	0.273043	-2.01739	0	0.063	1	0.710131	0.720723
Cfp	0.554673	-1.49695	0	0.048	1	0.740662	-0.84162	0	0.022	1	0.328902	-3.49799	0	0.053	1	0.273043	-3.65222	0	0.063	1	0.740662	0.720723
Ctsc	0.804718	-0.330539	0.143	0.112	1	0.623675	-1.50916	0	0.046	1	0.273279	-3.33056	0	0.066	1	0.370446	-1.39507	0.056	0.128	1	0.804718	0.721086
Arhgap18	0.341884	-1.19667	0	0.115	1	0.682738	0.248583	0	0.033	1	0.273279	-2.94329	0	0.066	1	0.553049	-0.559395	0.056	0.099	1	0.682738	0.721086
Hpf1	0.428336	1.35976	0.286	0.184	1	0.552714	-1.19345	0	0.066	1	0.273279	-3.17119	0	0.066	1	0.621432	0.262312	0.111	0.169	1	0.621432	0.721086
Pdk2	0.576668	0.518908	0	0.043	1	0.519277	-1.00247	0	0.077	1	0.273279	-2.65591	0	0.066	1	0.339708	-1.25043	0	0.048	1	0.576668	0.721086
Pim3	0.854722	0.434508	0.143	0.121	1	0.508775	-0.863064	0	0.081	1	0.273279	-2.62689	0	0.066	1	0.988901	1.85048	0.111	0.122	1	0.988901	0.721086
Mrpl32	0.934714	0.570252	0.286	0.298	1	0.488621	-1.24357	0	0.088	1	0.273279	-2.77625	0	0.066	1	0.906186	1.46688	0.167	0.209	1	0.934714	0.721086
Mrpl47	0.471795	-0.351309	0	0.069	1	0.730073	0.444496	0	0.024	1	0.273454	3.37298	0.059	0.021	1	0.32858	-1.60999	0	0.051	1	0.730073	0.721354
Pdss2	0.485471	-0.684296	0	0.065	1	0.724942	0.825722	0	0.025	1	0.273454	2.50956	0.059	0.021	1	0.28507	-2.04207	0	0.06	1	0.724942	0.721354
Tmem41a	0.605151	0.765921	0	0.037	1	0.751733	1.36155	0	0.02	1	0.273454	3.13691	0.059	0.021	1	0.412507	-0.827019	0	0.036	1	0.751733	0.721354
Zfp868	0.625646	0.313713	0	0.033	1	0.775605	1.45692	0	0.016	1	0.273454	2.82139	0.059	0.021	1	0.558371	-0.233458	0	0.019	1	0.775605	0.721354
Slc30a1	0.647589	1.05844	0	0.029	1	0.714976	1.1998	0	0.026	1	0.273454	3.24658	0.059	0.021	1	0.464067	2.93214	0.056	0.028	1	0.714976	0.721354
Afdn	0.521088	0.504575	0.429	0.357	1	0.287447	-2.54746	0	0.187	1	0.281038	-0.780641	0.059	0.162	1	0.273581	1.12706	0.389	0.346	1	0.521088	0.721549
Arl5a	0.786333	1.31727	0.143	0.123	1	0.476554	-1.06641	0	0.093	1	0.689774	1.26547	0.059	0.092	1	0.27393	-0.193605	0.056	0.158	1	0.786333	0.722084
Nelfe	0.274148	-1.57705	0	0.147	1	0.592853	-0.405102	0	0.055	1	0.321276	-2.53899	0	0.055	1	0.384899	0.113228	0.056	0.132	1	0.592853	0.722418
Neu1	0.274148	-1.34388	0	0.147	1	0.567615	-0.343282	0	0.062	1	0.289414	-2.28111	0	0.062	1	0.596212	0.179539	0.056	0.097	1	0.596212	0.722418
Tfam	0.274148	-1.60916	0	0.147	1	0.634626	-0.344587	0	0.044	1	0.393757	-2.26682	0	0.041	1	0.382089	1.14036	0.167	0.111	1	0.634626	0.722418
Ppil2	0.274148	-1.71527	0	0.147	1	0.586369	-0.623573	0	0.056	1	0.325062	-2.59742	0	0.054	1	0.356035	-0.516739	0.056	0.136	1	0.586369	0.722418
Slc2a1	0.274148	-1.71538	0	0.147	1	0.570672	-0.755237	0	0.061	1	0.857626	0.753788	0.059	0.051	1	0.641082	0.77962	0.167	0.142	1	0.857626	0.722418
Tmem250-ps	0.274148	-1.57016	0	0.147	1	0.483748	-1.34326	0	0.09	1	0.710432	1.43048	0.059	0.09	1	0.449467	0.113953	0.056	0.119	1	0.710432	0.722418
Snx10	0.274148	-1.84316	0	0.147	1	0.580005	-0.698691	0	0.058	1	0.286103	-2.8506	0	0.063	1	0.417952	-0.618159	0.056	0.121	1	0.580005	0.722418
Dnttip1	0.274148	-1.47218	0	0.147	1	0.546923	-0.629829	0	0.068	1	0.81065	1.45189	0.059	0.048	1	0.35017	0.142629	0.056	0.139	1	0.81065	0.722418
Ebna1bp2	0.779228	0.274592	0.286	0.259	1	0.592853	-0.766375	0	0.055	1	0.274226	1.49518	0.118	0.058	1	0.901974	1.01262	0.167	0.181	1	0.901974	0.722537
Prdm15	0.27429	0.761317	0.143	0.05	1	0.735311	0.709886	0	0.023	1	0.547071	-1.33115	0	0.021	1	0.471115	-1.03044	0	0.028	1	0.735311	0.722635
Lztfl1	1	-0.1768	0.143	0.136	1	0.630934	-0.473869	0	0.045	1	0.274475	2.45964	0.118	0.06	1	0.519505	-0.549443	0.056	0.106	1	1	0.722917
Wdr18	0.33332	1.63563	0.286	0.174	1	0.274522	2.0526	0.2	0.075	1	0.841222	1.32716	0.059	0.05	1	0.78202	0.404174	0.111	0.148	1	0.841222	0.722988
Ccnc	0.336635	1.9501	0.143	0.062	1	0.724942	0.522147	0	0.025	1	0.27463	2.82876	0.059	0.021	1	0.371728	-1.34349	0	0.043	1	0.724942	0.723154
Snx5	0.813797	-0.716116	0.143	0.165	1	0.623675	-0.380296	0	0.046	1	0.286103	-2.95616	0	0.063	1	0.275964	0.167945	0.056	0.158	1	0.813797	0.725185
Yrdc	0.27599	-1.42102	0	0.146	1	0.623675	-0.121917	0	0.046	1	0.43516	-1.36986	0	0.035	1	0.42513	-0.197061	0.056	0.123	1	0.623675	0.725225
Apoc4	0.526095	-0.74361	0	0.055	1	0.596142	-0.882354	0	0.054	1	0.366052	-2.40109	0	0.046	1	0.275995	-2.51904	0	0.062	1	0.596142	0.725232
Mapk14	0.424788	-1.15976	0	0.084	1	0.700695	0.677549	0	0.029	1	0.313857	-2.62683	0	0.057	1	0.275995	-2.19618	0	0.062	1	0.700695	0.725232
Wdr77	0.512651	1.60482	0.143	0.083	1	0.696097	0.22642	0	0.03	1	0.393757	-2.27416	0	0.041	1	0.275995	-1.90098	0	0.062	1	0.696097	0.725232
Scyl3	0.530035	-0.208931	0	0.054	1	0.620106	-0.129647	0	0.047	1	0.361678	-1.96429	0	0.047	1	0.275995	-1.61706	0	0.062	1	0.620106	0.725232
Mnt	0.539561	1.31685	0.143	0.081	1	0.700695	0.28434	0	0.029	1	0.429669	-1.99838	0	0.036	1	0.275995	-2.05815	0	0.062	1	0.700695	0.725232
Tmem135	0.362472	2.31543	0.143	0.064	1	0.67842	0.656938	0	0.034	1	0.403594	-1.65782	0	0.04	1	0.275995	-1.49929	0	0.062	1	0.67842	0.725232
Hspa14	0.370633	-1.06287	0	0.104	1	0.746134	0.726818	0	0.021	1	0.502904	-1.31606	0	0.026	1	0.275995	-2.2099	0	0.062	1	0.746134	0.725232
Ttc5	0.375677	-0.879706	0	0.102	1	0.775605	0.534329	0	0.016	1	0.524215	-1.25747	0	0.023	1	0.275995	-1.75276	0	0.062	1	0.775605	0.725232
Micu3	0.393948	-0.539053	0	0.095	1	0.64214	-0.337508	0	0.042	1	0.624349	2.60797	0.059	0.038	1	0.275995	-1.75233	0	0.062	1	0.64214	0.725232
Sf3a2	0.424788	-0.857836	0	0.084	1	0.602815	-0.556498	0	0.052	1	0.384232	-1.89151	0	0.043	1	0.275995	-1.85097	0	0.062	1	0.602815	0.725232
Mccc2	0.439767	-0.549553	0	0.079	1	0.630934	0.205075	0	0.045	1	0.458142	-1.4699	0	0.032	1	0.275995	-1.57563	0	0.062	1	0.630934	0.725232
Bcs1l	0.452229	-0.706119	0	0.075	1	0.710131	0.334002	0	0.027	1	0.524215	-1.09782	0	0.023	1	0.275995	-2.04963	0	0.062	1	0.710131	0.725232
L3mbtl3	0.485471	-0.56382	0	0.065	1	0.757469	0.365503	0	0.019	1	0.51695	-2.07712	0	0.024	1	0.275995	-2.11593	0	0.062	1	0.757469	0.725232
Gpd2	0.492515	-0.180768	0	0.063	1	0.67842	0.512742	0	0.034	1	0.429669	-1.41672	0	0.036	1	0.275995	-1.8719	0	0.062	1	0.67842	0.725232
Zc3h6	0.507041	-0.308348	0	0.06	1	0.705372	0.881274	0	0.028	1	0.524215	-1.00837	0	0.023	1	0.275995	-2.1346	0	0.062	1	0.705372	0.725232
Rngtt	0.514538	-0.409179	0	0.058	1	0.705372	0.463424	0	0.028	1	0.571732	-0.866446	0	0.019	1	0.275995	-2.04857	0	0.062	1	0.705372	0.725232
Gpatch1	0.542132	-0.19553	0	0.051	1	0.740662	1.10932	0	0.022	1	0.524215	-1.5993	0	0.023	1	0.275995	-1.87962	0	0.062	1	0.740662	0.725232
Tcea1	0.529321	0.50435	0.429	0.357	1	0.276412	-2.53489	0	0.195	1	0.509047	0.893594	0.118	0.206	1	0.62993	0.527179	0.222	0.343	1	0.62993	0.725865
Col14a1	0.530035	-1.31647	0	0.054	1	0.757469	-0.88092	0	0.019	1	0.276424	-4.29071	0	0.065	1	0.448504	-2.21799	0	0.031	1	0.757469	0.725882
Brox	0.391277	-1.05167	0	0.096	1	0.552714	-0.598703	0	0.066	1	0.276424	-2.70353	0	0.065	1	0.79643	0.567986	0.056	0.075	1	0.79643	0.725882
Fam174a	0.682999	0.572138	0.286	0.239	1	0.541224	-0.953516	0	0.07	1	0.276424	-2.6466	0	0.065	1	0.890369	0.419922	0.167	0.202	1	0.890369	0.725882
Myof	0.287296	-2.13355	0	0.141	1	0.669971	-0.730869	0	0.035	1	0.276424	-3.32599	0	0.065	1	0.325349	-0.101797	0.056	0.145	1	0.669971	0.725882
Flcn	0.478566	-0.705029	0	0.067	1	0.596142	-0.375114	0	0.054	1	0.276424	-2.65123	0	0.065	1	0.30426	-1.77142	0	0.056	1	0.596142	0.725882
Bckdhb	0.276605	2.08029	0.143	0.054	1	0.616575	0.179333	0	0.048	1	0.418972	-1.62152	0	0.037	1	0.407693	-1.30174	0	0.037	1	0.616575	0.726156
Slc44a1	0.276794	1.42983	0.286	0.159	1	0.50109	-1.22128	0	0.084	1	0.742148	0.331575	0.059	0.085	1	0.387635	0.6137	0.056	0.132	1	0.742148	0.726442
Mterf3	0.358348	-1.49344	0	0.108	1	0.67842	-0.290873	0	0.034	1	0.276993	2.16627	0.059	0.021	1	0.378695	1.07489	0.111	0.064	1	0.67842	0.726743
Olfr873	0.766806	1.30025	0	0.013	1	0.724942	-0.148719	0	0.025	1	0.276993	2.20258	0.059	0.021	1	0.618015	0.58069	0	0.014	1	0.766806	0.726743
Ccdc137	0.277452	3.63454	0.143	0.056	1	0.735311	0.748037	0	0.023	1	0.51695	-1.25828	0	0.024	1	0.307601	-1.3441	0	0.055	1	0.735311	0.727438
Tmem256	0.277818	0.729008	0.714	0.612	1	0.509347	0.3965	0.2	0.433	1	0.533304	0.80693	0.235	0.369	1	0.933723	0.18036	0.5	0.59	1	0.933723	0.72799
Cers2	0.277844	-1.52737	0	0.146	1	0.609624	-0.257101	0	0.05	1	0.767677	2.23516	0.059	0.046	1	0.911124	2.02757	0.111	0.115	1	0.911124	0.728028
Smad2	0.277844	-1.71058	0	0.146	1	0.657732	-0.492352	0	0.038	1	0.393757	-2.21383	0	0.041	1	0.505273	2.00338	0.167	0.131	1	0.657732	0.728028
Qsox1	0.277844	-1.61514	0	0.146	1	0.549807	-0.831402	0	0.067	1	0.728825	1.85442	0.059	0.044	1	0.311064	-1.09948	0.056	0.144	1	0.728825	0.728028
Arrdc4	0.277844	-1.66907	0	0.146	1	0.714976	0.430212	0	0.026	1	0.489456	-1.26916	0	0.027	1	0.486299	-0.70818	0.056	0.109	1	0.714976	0.728028
Stambp	0.277844	-1.59505	0	0.146	1	0.638361	0.108658	0	0.043	1	0.902934	2.17061	0.059	0.055	1	0.367729	-0.81094	0.056	0.13	1	0.902934	0.728028
Zfp608	0.488975	-0.506898	0	0.064	1	0.596142	0.155099	0	0.054	1	0.310223	-2.39972	0	0.057	1	0.278028	1.98085	0.111	0.056	1	0.596142	0.728306
Akap10	0.625646	0.433021	0	0.033	1	0.788601	0.889232	0	0.015	1	0.278179	2.41832	0.059	0.021	1	0.407693	-1.62916	0	0.037	1	0.788601	0.728532
Rilpl2	0.475164	-0.719795	0	0.068	1	0.746134	1.0356	0	0.021	1	0.278179	2.11289	0.059	0.021	1	0.995377	0.460121	0.056	0.058	1	0.995377	0.728532
Tmprss11d	0.757973	2.01143	0	0.014	1	0.802488	1.62035	0	0.013	1	0.278179	1.98775	0.059	0.021	1	0.574253	-0.609812	0	0.017	1	0.802488	0.728532
Ttbk2	0.526095	-0.730157	0	0.055	1	0.724942	0.590371	0	0.025	1	0.430812	1.19166	0.059	0.027	1	0.278983	-2.17798	0	0.061	1	0.724942	0.72974
Ercc3	0.332839	1.48415	0.143	0.058	1	0.583173	-0.347422	0	0.057	1	0.321276	-2.385	0	0.055	1	0.278983	-1.88132	0	0.061	1	0.583173	0.72974
Mfsd10	0.344185	-1.16398	0	0.114	1	0.576867	-0.765072	0	0.059	1	0.48294	-1.8385	0	0.028	1	0.278983	-1.77431	0	0.061	1	0.576867	0.72974
Megf9	0.388626	-0.991321	0	0.097	1	0.634626	-0.59052	0	0.044	1	0.361678	-2.25435	0	0.047	1	0.278983	-1.98759	0	0.061	1	0.634626	0.72974
Ctf1	0.39664	-1.15184	0	0.094	1	0.769393	1.21997	0	0.017	1	0.617838	-0.774727	0	0.015	1	0.278983	-1.98079	0	0.061	1	0.769393	0.72974
Chpf	0.404846	-1.12944	0	0.091	1	0.763352	0.866811	0	0.018	1	0.547071	-1.90255	0	0.021	1	0.278983	-2.1798	0	0.061	1	0.763352	0.72974
Fam241a	0.4161	-0.672251	0	0.087	1	0.691573	0.254317	0	0.031	1	0.524215	-0.961092	0	0.023	1	0.278983	-1.94683	0	0.061	1	0.691573	0.72974
Rrp15	0.421868	-0.740986	0	0.085	1	0.763352	1.74659	0	0.018	1	0.563292	-0.653462	0	0.019	1	0.278983	-1.82074	0	0.061	1	0.763352	0.72974
Ltv1	0.433698	-0.593967	0	0.081	1	0.691573	0.369864	0	0.031	1	0.53165	-1.23872	0	0.023	1	0.278983	-1.70777	0	0.061	1	0.691573	0.72974
Plscr2	0.441948	1.401	0.143	0.073	1	0.645965	-0.398217	0	0.041	1	0.348939	-2.29668	0	0.049	1	0.278983	-2.42698	0	0.061	1	0.645965	0.72974
Pdzk1	0.445943	-0.333002	0	0.077	1	0.586369	-0.29169	0	0.056	1	0.398636	-2.03057	0	0.04	1	0.278983	-1.52195	0	0.061	1	0.586369	0.72974
Mtpap	0.448504	0.961941	0.143	0.067	1	0.757469	0.886063	0	0.019	1	0.509849	-1.03307	0	0.025	1	0.278983	-1.82645	0	0.061	1	0.757469	0.72974
Cdc25a	0.452229	-0.417645	0	0.075	1	0.538407	-0.743824	0	0.071	1	0.328902	-2.37174	0	0.053	1	0.278983	-1.90265	0	0.061	1	0.538407	0.72974
Plekhh3	0.468567	1.82494	0.143	0.078	1	0.746134	0.287074	0	0.021	1	0.571732	-0.932639	0	0.019	1	0.278983	-2.09375	0	0.061	1	0.746134	0.72974
Tdrd3	0.475164	-0.783381	0	0.068	1	0.710131	0.474388	0	0.027	1	0.470297	-1.99854	0	0.03	1	0.278983	-1.95346	0	0.061	1	0.710131	0.72974
Tmem139	0.485471	0.227202	0	0.065	1	0.649838	0.602435	0	0.04	1	0.370493	-1.4987	0	0.045	1	0.278983	-1.38733	0	0.061	1	0.649838	0.72974
Psd3	0.53402	-0.771362	0	0.053	1	0.775605	0.494249	0	0.016	1	0.547071	-1.5543	0	0.021	1	0.278983	-2.12328	0	0.061	1	0.775605	0.72974
Prmt2	0.53402	-0.20109	0	0.053	1	0.740662	0.601157	0	0.022	1	0.589341	-0.900647	0	0.017	1	0.278983	-1.89739	0	0.061	1	0.740662	0.72974
Zfp664	0.570783	-0.289383	0.143	0.253	1	0.423468	-1.57219	0	0.115	1	0.689774	1.16245	0.059	0.092	1	0.2791	-0.245738	0.111	0.243	1	0.689774	0.729916
Ptpra	0.587399	0.696837	0.286	0.23	1	0.501739	1.81489	0.2	0.118	1	0.402197	-1.2355	0.059	0.128	1	0.27911	0.220185	0.111	0.247	1	0.587399	0.729931
Psmd7	0.73735	0.491433	0.429	0.467	1	0.279135	-2.37828	0	0.193	1	0.753675	2.01881	0.118	0.166	1	0.865689	0.110517	0.333	0.45	1	0.865689	0.729967
Ppp2ca	0.596902	0.280933	0.286	0.408	1	0.279135	-2.43489	0	0.193	1	0.850378	1.88885	0.176	0.19	1	0.436018	0.626198	0.222	0.377	1	0.850378	0.729967
Dbf4	0.576668	-0.255665	0	0.043	1	0.691573	0.687856	0	0.031	1	0.279369	2.02024	0.059	0.021	1	0.796542	1.25391	0.056	0.045	1	0.796542	0.730318
Tars2	0.436774	1.45176	0.143	0.07	1	0.567615	-0.48014	0	0.062	1	0.279609	-2.62987	0	0.065	1	0.900591	1.69807	0.056	0.066	1	0.900591	0.730677
Phf20	0.301062	-1.40737	0	0.134	1	0.552714	-0.557885	0	0.066	1	0.279609	-2.7771	0	0.065	1	0.99292	0.433449	0.111	0.118	1	0.99292	0.730677
Heca	0.344185	-1.26171	0	0.114	1	0.638361	-0.116753	0	0.043	1	0.279609	-2.67222	0	0.065	1	0.402349	-0.360686	0.056	0.127	1	0.638361	0.730677
Nbdy	0.558395	-0.409756	0.143	0.247	1	0.464862	-1.2543	0	0.097	1	0.279609	-2.77794	0	0.065	1	0.99353	1.04955	0.167	0.191	1	0.99353	0.730677
Sidt2	0.972418	0.676879	0.143	0.164	1	0.483748	-1.40444	0	0.09	1	0.279609	-2.9646	0	0.065	1	0.596833	1.66645	0.167	0.139	1	0.972418	0.730677
Abhd14b	0.301062	-1.16824	0	0.134	1	0.486177	-0.8294	0	0.089	1	0.279609	-2.24253	0	0.065	1	0.989012	1.32985	0.111	0.125	1	0.989012	0.730677
Rnf5	0.321882	-0.970768	0	0.124	1	0.623675	0.2632	0	0.046	1	0.279609	-2.62907	0	0.065	1	0.705649	0.518238	0.056	0.084	1	0.705649	0.730677
Gse1	0.452229	-0.774133	0	0.075	1	0.516624	-1.13496	0	0.078	1	0.279609	-2.56534	0	0.065	1	0.35527	-1.25344	0	0.045	1	0.516624	0.730677
Arhgef18	0.279674	1.24647	0.286	0.157	1	0.462566	-1.30038	0	0.098	1	0.592708	-0.163186	0.059	0.102	1	0.286624	-1.09376	0.056	0.147	1	0.592708	0.730775
Ufd1	0.27971	-1.49828	0	0.145	1	0.67842	0.422701	0	0.034	1	0.48294	-1.40071	0	0.028	1	0.900251	0.804119	0.111	0.11	1	0.900251	0.730828
Insig2	0.27971	-1.63644	0	0.145	1	0.596142	-0.440005	0	0.054	1	0.348939	-2.25234	0	0.049	1	0.423028	-0.141389	0.056	0.123	1	0.596142	0.730828
Nif3l1	0.280107	0.955382	0.143	0.051	1	0.705372	0.815612	0	0.028	1	0.280562	2.1521	0.059	0.021	1	0.836257	0.917808	0.056	0.047	1	0.836257	0.731421
Olfr1336	0.280231	0.656387	0.143	0.05	1	0.700695	0.675082	0	0.029	1	0.44644	-1.7294	0	0.033	1	0.954515	1.14659	0.056	0.061	1	0.954515	0.731606
Coasy	0.847303	0.260246	0.143	0.117	1	0.28044	2.99937	0.2	0.081	1	0.887324	2.77002	0.059	0.054	1	0.711986	1.63846	0.056	0.084	1	0.887324	0.731918
Pten	0.280512	2.161	0.429	0.291	1	0.425537	-1.81819	0	0.114	1	0.42872	-1.39227	0.059	0.123	1	0.776631	0.868573	0.222	0.229	1	0.776631	0.732025
Cnot6	0.776107	0.144738	0.143	0.192	1	0.567615	-0.813575	0	0.062	1	0.874376	1.53688	0.059	0.073	1	0.280644	1.65651	0.222	0.157	1	0.874376	0.732222
Gm11225	0.566139	-0.188197	0.143	0.27	1	0.994791	1.36685	0.2	0.244	1	0.308656	-0.206329	0.118	0.245	1	0.281173	-0.872052	0.111	0.233	1	0.994791	0.733008
Caprin2	0.492515	-0.619578	0	0.063	1	0.649838	-0.567869	0	0.04	1	0.408634	-2.2239	0	0.039	1	0.281269	1.84341	0.111	0.056	1	0.649838	0.73315
Specc1l	0.281275	0.936474	0.286	0.149	1	0.513989	-0.918815	0	0.079	1	0.47533	3.01184	0.118	0.079	1	0.676903	0.746317	0.167	0.147	1	0.676903	0.733161
Dlg3	0.281588	-1.69261	0	0.144	1	0.549807	-0.82964	0	0.067	1	0.340752	-2.08263	0	0.051	1	0.411536	0.624078	0.056	0.127	1	0.549807	0.733624
Sec16a	0.281588	-1.64598	0	0.144	1	0.393733	-1.43083	0	0.128	1	0.501677	1.12013	0.059	0.119	1	0.432948	0.398399	0.056	0.123	1	0.501677	0.733624
Trim41	0.281588	-1.67671	0	0.144	1	0.469495	-1.09699	0	0.095	1	0.387666	2.76745	0.118	0.071	1	0.447952	-0.165681	0.056	0.118	1	0.469495	0.733624
Kansl1	0.281588	-1.86347	0	0.144	1	0.592853	-0.668399	0	0.055	1	0.914093	1.46239	0.059	0.069	1	0.979299	1.91961	0.111	0.126	1	0.979299	0.733624
N4bp2	0.281708	2.69857	0.143	0.056	1	0.613081	-0.432887	0	0.049	1	0.375002	-1.9778	0	0.044	1	0.33883	2.13263	0.111	0.062	1	0.613081	0.733802
Snx20	0.600227	-0.778357	0	0.038	1	0.788601	1.2476	0	0.015	1	0.281759	1.67565	0.059	0.021	1	0.393693	-1.86698	0	0.039	1	0.788601	0.733878
Ecsit	0.383387	-1.56301	0	0.099	1	0.630934	-0.328483	0	0.045	1	0.41376	-1.99298	0	0.038	1	0.282008	-2.06884	0	0.061	1	0.630934	0.734247
Ccng2	0.433698	-1.03724	0	0.081	1	0.757469	0.880793	0	0.019	1	0.375002	-2.15795	0	0.044	1	0.282008	-2.00824	0	0.061	1	0.757469	0.734247
Itfg2	0.445943	-1.01013	0	0.077	1	0.724942	0.530042	0	0.025	1	0.464161	-1.78209	0	0.031	1	0.282008	-2.19331	0	0.061	1	0.724942	0.734247
Elovl7	0.452229	-0.284665	0	0.075	1	0.714976	0.876288	0	0.026	1	0.502904	-0.986584	0	0.026	1	0.282008	-1.83713	0	0.061	1	0.714976	0.734247
Mbd6	0.475164	-0.742625	0	0.068	1	0.669971	-0.185742	0	0.035	1	0.525061	1.96185	0.059	0.032	1	0.282008	-1.89411	0	0.061	1	0.669971	0.734247
Mgat1	0.616604	0.516606	0.143	0.084	1	0.700695	0.72354	0	0.029	1	0.500186	2.65191	0.059	0.032	1	0.282008	-1.80973	0	0.061	1	0.700695	0.734247
Eif2b3	0.410427	-0.891616	0	0.089	1	0.769393	1.52435	0	0.017	1	0.44644	-1.96136	0	0.033	1	0.282008	-1.80341	0	0.061	1	0.769393	0.734247
Sac3d1	0.430703	-0.565993	0	0.082	1	0.730073	0.773869	0	0.024	1	0.496109	-1.494	0	0.027	1	0.282008	-1.70236	0	0.061	1	0.730073	0.734247
Tmem51	0.45558	1.11985	0.143	0.07	1	0.757469	0.585289	0	0.019	1	0.589341	-0.607071	0	0.017	1	0.282008	-1.98185	0	0.061	1	0.757469	0.734247
Nelfcd	0.470839	1.08701	0.143	0.073	1	0.682738	0.116523	0	0.033	1	0.589341	-0.647447	0	0.017	1	0.282008	-1.72722	0	0.061	1	0.682738	0.734247
Mapk1ip1	0.485471	-0.758558	0	0.065	1	0.627284	-0.12336	0	0.045	1	0.62866	2.09783	0.059	0.038	1	0.282008	-2.19389	0	0.061	1	0.62866	0.734247
Ints10	0.492515	-0.136523	0	0.063	1	0.691573	0.442805	0	0.031	1	0.434357	2.4411	0.059	0.028	1	0.282008	-1.75107	0	0.061	1	0.691573	0.734247
Rhobtb2	0.5222	-0.886324	0	0.056	1	0.763352	0.616768	0	0.018	1	0.524215	-1.54037	0	0.023	1	0.282008	-2.39811	0	0.061	1	0.763352	0.734247
Tap1	0.547444	1.07705	0.143	0.083	1	0.634626	0.333163	0	0.044	1	0.51695	-1.48208	0	0.024	1	0.282008	-1.97815	0	0.061	1	0.634626	0.734247
Dip2b	0.293118	-1.77012	0	0.138	1	0.552714	-0.755428	0	0.066	1	0.282103	2.55451	0.118	0.061	1	0.422433	-0.100142	0.056	0.123	1	0.552714	0.734387
Yipf3	0.282325	1.65382	0.429	0.284	1	0.295982	-2.247	0	0.182	1	0.452174	0.216648	0.059	0.125	1	0.403541	0.87215	0.111	0.217	1	0.452174	0.734716
Sclt1	0.499702	-0.33557	0	0.062	1	0.665836	-0.217284	0	0.036	1	0.464161	-1.88112	0	0.031	1	0.282337	1.52184	0.111	0.056	1	0.665836	0.734734
Prkrip1	0.285381	-1.58505	0	0.142	1	0.544062	-0.604088	0	0.069	1	0.282835	-2.75813	0	0.064	1	0.804032	1.24217	0.111	0.102	1	0.804032	0.735469
E4f1	0.468457	-0.839525	0	0.07	1	0.589596	-0.51561	0	0.055	1	0.282835	-3.01294	0	0.064	1	0.81405	0.315148	0.056	0.072	1	0.81405	0.735469
Eloa	0.28398	2.59526	0.286	0.178	1	0.56158	-0.835041	0	0.064	1	0.282835	-2.36481	0	0.064	1	0.625672	0.82128	0.167	0.142	1	0.625672	0.735469
Irf2bp1	0.289224	-1.58585	0	0.14	1	0.50109	-1.28098	0	0.084	1	0.282835	-2.93872	0	0.064	1	0.494686	0.206789	0.056	0.112	1	0.50109	0.735469
Pikfyve	0.358348	-1.239	0	0.108	1	0.627284	-0.694684	0	0.045	1	0.282835	-2.83071	0	0.064	1	0.671338	-0.303948	0.056	0.086	1	0.671338	0.735469
Lpin1	0.378227	-1.09241	0	0.101	1	0.570672	-0.429734	0	0.061	1	0.282835	-2.73298	0	0.064	1	0.751096	0.463741	0.056	0.079	1	0.751096	0.735469
Polr2a	0.385997	-1.13296	0	0.098	1	0.524642	-0.566332	0	0.075	1	0.282835	-2.49973	0	0.064	1	0.882391	1.07625	0.111	0.11	1	0.882391	0.735469
Golph3l	0.410427	-0.687249	0	0.089	1	0.530086	-0.3038	0	0.074	1	0.282835	-2.43015	0	0.064	1	0.608169	1.79302	0.056	0.097	1	0.608169	0.735469
Tprgl	0.564692	1.37891	0.286	0.223	1	0.606203	-0.729405	0	0.051	1	0.282835	-2.84839	0	0.064	1	0.591293	0.406672	0.222	0.185	1	0.606203	0.735469
Peli1	0.751138	0.692515	0.143	0.108	1	0.576867	-0.885739	0	0.059	1	0.282835	-2.94676	0	0.064	1	0.39118	0.950652	0.167	0.113	1	0.751138	0.735469
Appbp2	0.947836	-0.295756	0.143	0.146	1	0.56158	-0.739526	0	0.064	1	0.282835	-2.39956	0	0.064	1	0.358869	-0.793093	0.056	0.134	1	0.947836	0.735469
Mta1	0.977567	0.432695	0.143	0.145	1	0.580005	-0.687233	0	0.058	1	0.282835	-2.60957	0	0.064	1	0.451543	-0.459438	0.056	0.116	1	0.977567	0.735469
Lysmd4	0.69041	1.62723	0	0.022	1	0.782002	1.64175	0	0.015	1	0.660743	-0.118061	0	0.011	1	0.282875	2.48808	0.056	0.02	1	0.782002	0.735528
Hs1bp3	0.697097	1.55736	0	0.021	1	0.687121	0.562188	0	0.032	1	0.589341	-0.903318	0	0.017	1	0.282875	2.59542	0.056	0.02	1	0.697097	0.735528
Adh5	0.283402	0.400724	0.143	0.407	1	0.524642	-1.15842	0	0.075	1	0.815072	1.40529	0.059	0.078	1	0.85538	0.812051	0.278	0.334	1	0.85538	0.736305
Mettl23	0.530278	-0.395333	0.143	0.266	1	0.378798	-1.94927	0	0.135	1	0.523396	0.864835	0.059	0.115	1	0.283458	-0.220866	0.111	0.243	1	0.530278	0.736388
Akirin1	0.283478	-1.70424	0	0.143	1	0.687121	0.472057	0	0.032	1	0.398636	-1.94718	0	0.04	1	0.827939	1.80262	0.111	0.106	1	0.827939	0.736417
Cdc42ep3	0.283478	-2.10266	0	0.143	1	0.700695	-0.228529	0	0.029	1	0.43516	-2.45733	0	0.035	1	0.39005	0.469571	0.167	0.105	1	0.700695	0.736417
Echdc3	0.749473	2.79613	0	0.015	1	0.825452	2.81698	0	0.01	1	0.684948	0.834928	0	0.01	1	0.283941	2.34847	0.056	0.02	1	0.825452	0.737097
Rapgef2	0.284116	1.85238	0.143	0.053	1	0.795422	1.70146	0	0.014	1	0.464161	-1.75635	0	0.031	1	0.389168	-1.41169	0	0.04	1	0.795422	0.737355
Jak2	0.319463	3.45612	0.143	0.061	1	0.740662	0.734391	0	0.022	1	0.403594	-2.20469	0	0.04	1	0.284534	2.0924	0.111	0.056	1	0.740662	0.737968
Srsf10	0.284555	-0.990372	0.143	0.354	1	0.704991	1.99564	0.2	0.165	1	0.91115	1.22591	0.118	0.139	1	0.35746	-0.30204	0.167	0.303	1	0.91115	0.737998
Hnrnpl	0.948836	0.15187	0.286	0.304	1	0.284652	-2.42883	0	0.189	1	0.488906	1.62278	0.176	0.136	1	0.904557	1.25813	0.222	0.258	1	0.948836	0.73814
Dnajc12	0.284945	1.93319	0.143	0.055	1	0.606203	-0.401631	0	0.051	1	0.906988	1.43508	0.059	0.055	1	0.30096	-2.38644	0	0.056	1	0.906988	0.738568
Pclo	0.733349	0.533507	0	0.017	1	0.757469	0.415704	0	0.019	1	0.58041	-0.756656	0	0.018	1	0.28501	1.71144	0.056	0.02	1	0.757469	0.738664
Nfam1	0.492515	-0.797396	0	0.063	1	0.606203	-0.256773	0	0.051	1	0.418972	-2.7123	0	0.037	1	0.28507	-2.67895	0	0.06	1	0.606203	0.738751
Ubqln4	0.514538	-0.442709	0	0.058	1	0.564585	-0.517953	0	0.063	1	0.366052	-2.05859	0	0.046	1	0.28507	-1.73531	0	0.06	1	0.564585	0.738751
Efemp1	0.378227	-2.7801	0	0.101	1	0.645965	-2.63358	0	0.041	1	0.479078	-1.75025	0.059	0.111	1	0.28507	-3.60645	0	0.06	1	0.645965	0.738751
Uspl1	0.413252	-1.02157	0	0.088	1	0.634626	-0.509191	0	0.044	1	0.384232	-2.09393	0	0.043	1	0.28507	-2.0934	0	0.06	1	0.634626	0.738751
Rnf126	0.445943	-0.872634	0	0.077	1	0.710131	0.736864	0	0.027	1	0.598542	-0.257702	0	0.016	1	0.28507	-2.01274	0	0.06	1	0.710131	0.738751
Rrp1b	0.449072	-0.447623	0	0.076	1	0.730073	0.450459	0	0.024	1	0.489456	-1.87544	0	0.027	1	0.28507	-1.9768	0	0.06	1	0.730073	0.738751
Rbm10	0.452229	-0.501954	0	0.075	1	0.602815	-0.484226	0	0.052	1	0.384232	-1.85168	0	0.043	1	0.28507	-1.90155	0	0.06	1	0.602815	0.738751
Irgm1	0.453852	0.899481	0.143	0.07	1	0.730073	0.530828	0	0.024	1	0.509849	-1.57924	0	0.025	1	0.28507	-2.33142	0	0.06	1	0.730073	0.738751
Ttc13	0.458631	-0.57812	0	0.073	1	0.613081	-0.436907	0	0.049	1	0.403594	-1.81133	0	0.04	1	0.28507	-1.94269	0	0.06	1	0.613081	0.738751
Adnp	0.465151	-0.789543	0	0.071	1	0.769393	1.06161	0	0.017	1	0.608034	-0.143216	0	0.015	1	0.28507	-2.09045	0	0.06	1	0.769393	0.738751
Socs7	0.465151	-0.9312	0	0.071	1	0.740662	0.604862	0	0.022	1	0.418478	2.4248	0.059	0.027	1	0.28507	-2.12956	0	0.06	1	0.740662	0.738751
Gm8557	0.468457	-1.40107	0	0.07	1	0.576867	-0.41115	0	0.059	1	0.403594	-2.14854	0	0.04	1	0.28507	-2.06605	0	0.06	1	0.576867	0.738751
Hps1	0.475164	-0.198548	0	0.068	1	0.669971	0.305873	0	0.035	1	0.547071	-0.793939	0	0.021	1	0.28507	-1.65528	0	0.06	1	0.669971	0.738751
Pin4	0.482002	-0.366823	0	0.066	1	0.763352	1.26015	0	0.018	1	0.672575	-0.420563	0	0.011	1	0.28507	-1.70848	0	0.06	1	0.763352	0.738751
Tesk2	0.507041	-0.482698	0	0.06	1	0.730073	0.789188	0	0.024	1	0.440749	-1.72499	0	0.034	1	0.28507	-1.46856	0	0.06	1	0.730073	0.738751
Nfyc	0.5222	0.300682	0	0.056	1	0.751733	1.02054	0	0.02	1	0.571732	-1.21183	0	0.019	1	0.28507	-1.97347	0	0.06	1	0.751733	0.738751
Fam234a	0.5222	-0.408139	0	0.056	1	0.710131	0.561391	0	0.027	1	0.617838	-0.799124	0	0.015	1	0.28507	-1.81358	0	0.06	1	0.710131	0.738751
Pnpt1	0.52682	1.00206	0.143	0.077	1	0.682738	0.413064	0	0.033	1	0.826107	0.900679	0.059	0.048	1	0.28507	-2.19899	0	0.06	1	0.826107	0.738751
Mrpl37	0.546261	0.48513	0	0.05	1	0.730073	0.191066	0	0.024	1	0.496109	-1.71079	0	0.027	1	0.28507	-1.63566	0	0.06	1	0.730073	0.738751
Ppargc1a	0.572152	-0.307154	0	0.044	1	0.719911	0.79806	0	0.025	1	0.62798	-0.334967	0	0.014	1	0.28507	-1.70127	0	0.06	1	0.719911	0.738751
Ndrg2	0.285381	-2.00447	0	0.142	1	0.788601	0.605608	0	0.015	1	0.608034	-1.29323	0	0.015	1	0.907641	0.834808	0.111	0.132	1	0.907641	0.739205
Hexb	0.285381	-2.18719	0	0.142	1	0.596142	-1.22473	0	0.054	1	0.869693	0.891122	0.059	0.052	1	0.395611	-1.07472	0.056	0.123	1	0.869693	0.739205
Fam122a	0.285381	-1.5151	0	0.142	1	0.567615	-0.402296	0	0.062	1	0.832876	2.1107	0.059	0.05	1	0.863737	0.72414	0.111	0.138	1	0.863737	0.739205
Gcn1	0.285381	-1.65398	0	0.142	1	0.511373	-1.34209	0	0.08	1	0.944198	0.550719	0.059	0.065	1	0.940672	0.851068	0.111	0.127	1	0.944198	0.739205
Drg1	0.285381	-1.44852	0	0.142	1	0.56158	-0.855321	0	0.064	1	0.328902	-2.19559	0	0.053	1	0.990521	1.40203	0.111	0.121	1	0.990521	0.739205
Kank1	0.285589	1.98602	0.143	0.053	1	0.705372	0.458144	0	0.028	1	0.452236	-1.5175	0	0.032	1	0.884783	1.51582	0.056	0.051	1	0.884783	0.73951
Gas6	0.334325	-1.79413	0.286	0.388	1	0.52195	-2.02762	0	0.076	1	0.285742	2.21063	0.118	0.061	1	0.483843	0.320733	0.333	0.274	1	0.52195	0.739733
Fbxo46	0.595377	0.520105	0	0.039	1	0.782002	2.01803	0	0.015	1	0.524215	-1.46892	0	0.023	1	0.286082	2.10801	0.056	0.02	1	0.782002	0.740227
Retreg2	0.648026	2.50492	0.143	0.104	1	0.527354	-1.06129	0	0.075	1	0.286103	-2.757	0	0.063	1	0.67419	0.867558	0.111	0.088	1	0.67419	0.740258
Fbxw5	0.410427	-0.963594	0	0.089	1	0.508775	-0.998386	0	0.081	1	0.286103	-2.36634	0	0.063	1	0.564991	1.46234	0.056	0.103	1	0.564991	0.740258
Ro60	0.35119	-1.10642	0	0.111	1	0.552714	-0.969238	0	0.066	1	0.286103	-2.75342	0	0.063	1	0.876799	2.40073	0.111	0.111	1	0.876799	0.740258
Wipf2	0.404846	-0.73925	0	0.091	1	0.524642	-1.36001	0	0.075	1	0.286103	-2.66509	0	0.063	1	0.668273	0.322979	0.056	0.088	1	0.668273	0.740258
Epb41l4b	0.610151	0.819471	0	0.036	1	0.592853	-0.218888	0	0.055	1	0.286103	-2.62476	0	0.063	1	0.367525	-1.01883	0	0.043	1	0.610151	0.740258
Pcnt	0.286396	1.99221	0.143	0.055	1	0.700695	-0.363858	0	0.029	1	0.43516	-1.90298	0	0.035	1	0.30096	-2.10436	0	0.056	1	0.700695	0.740684
Dcaf8	0.862081	0.38308	0.286	0.304	1	0.431813	-1.43571	0	0.111	1	0.286694	3.06131	0.176	0.11	1	0.849916	1.49463	0.222	0.247	1	0.862081	0.741117
Zfp512b	0.503353	-0.175964	0	0.061	1	0.682738	0.109786	0	0.033	1	0.429669	-1.66251	0	0.036	1	0.286864	2.22623	0.111	0.058	1	0.682738	0.741364
Amn1	0.885367	-0.237503	0.143	0.167	1	0.506196	-0.910242	0	0.082	1	0.905288	-0.15356	0.059	0.067	1	0.287024	-0.940482	0.056	0.151	1	0.905288	0.741596
Nol4l	0.620395	0.555085	0	0.034	1	0.782002	1.55049	0	0.015	1	0.589341	-1.25639	0	0.017	1	0.287156	1.74428	0.056	0.02	1	0.782002	0.741787
Ercc6	0.65919	0.412976	0	0.027	1	0.817466	1.56571	0	0.011	1	0.62798	-0.603353	0	0.014	1	0.287156	1.86427	0.056	0.02	1	0.817466	0.741787
Cntn1	0.67127	0.312276	0	0.025	1	0.817466	1.86178	0	0.011	1	0.598542	-1.13048	0	0.016	1	0.287156	1.83677	0.056	0.02	1	0.817466	0.741787
Rprd2	0.287296	-1.51653	0	0.141	1	0.576867	-0.555064	0	0.059	1	0.348939	-2.54506	0	0.049	1	0.351451	1.86083	0.167	0.11	1	0.576867	0.74199
Hmgcr	0.287296	-1.51745	0	0.141	1	0.606203	-0.470313	0	0.051	1	0.429669	-1.84553	0	0.036	1	0.704478	1.69037	0.056	0.085	1	0.704478	0.74199
Chmp6	0.471795	-0.201102	0	0.069	1	0.700695	0.246217	0	0.029	1	0.489456	-0.962164	0	0.027	1	0.287352	2.68393	0.111	0.057	1	0.700695	0.742071
Chmp3	0.932267	0.229702	0.286	0.344	1	0.702693	2.89504	0.2	0.169	1	0.287812	0.587474	0.059	0.165	1	0.862036	0.404552	0.278	0.316	1	0.932267	0.742736
Morc4	0.287852	2.30143	0.143	0.055	1	0.730073	1.14542	0	0.024	1	0.53165	-0.66194	0	0.023	1	0.765486	1.93169	0.056	0.043	1	0.765486	0.742794
Zyx	0.733044	0.642051	0.143	0.106	1	0.538407	-1.99728	0	0.071	1	0.572213	0.553365	0.118	0.082	1	0.288092	1.17472	0.167	0.097	1	0.733044	0.74314
Fjx1	0.427733	-1.35227	0	0.083	1	0.802488	-0.117378	0	0.013	1	0.608034	-1.36696	0	0.015	1	0.288169	-2.45472	0	0.059	1	0.802488	0.743252
Frrs1	0.49609	-0.686492	0	0.062	1	0.746134	0.674163	0	0.021	1	0.589341	-1.14091	0	0.017	1	0.288169	-2.13342	0	0.059	1	0.746134	0.743252
Mtf1	0.391369	0.842772	0.143	0.062	1	0.700695	0.150503	0	0.029	1	0.476555	-1.60834	0	0.029	1	0.288169	-1.69938	0	0.059	1	0.700695	0.743252
Fzd5	0.507041	-0.340982	0	0.06	1	0.606203	-0.197114	0	0.051	1	0.375002	-1.26684	0	0.044	1	0.288169	-1.53936	0	0.059	1	0.606203	0.743252
Serpinb1a	0.530035	-0.288808	0	0.054	1	0.809825	1.0922	0	0.012	1	0.684948	0.260549	0	0.01	1	0.288169	-2.15388	0	0.059	1	0.809825	0.743252
Nde1	0.39664	-0.974095	0	0.094	1	0.751733	1.34374	0	0.02	1	0.555076	-0.629041	0	0.02	1	0.288169	-1.76674	0	0.059	1	0.751733	0.743252
Glt8d1	0.399354	-1.04624	0	0.093	1	0.682738	0.142416	0	0.033	1	0.48294	-1.98721	0	0.028	1	0.288169	-1.93393	0	0.059	1	0.682738	0.743252
Arhgef10l	0.404846	-0.65267	0	0.091	1	0.674165	0.619806	0	0.035	1	0.393757	-1.86504	0	0.041	1	0.288169	-2.08962	0	0.059	1	0.674165	0.743252
Tmem38b	0.424788	-0.682397	0	0.084	1	0.669971	0.233964	0	0.035	1	0.476555	-1.44647	0	0.029	1	0.288169	-1.61258	0	0.059	1	0.669971	0.743252
Cd82	0.430703	-0.61492	0	0.082	1	0.56158	-0.493443	0	0.064	1	0.41376	-1.75835	0	0.038	1	0.288169	-1.37489	0	0.059	1	0.56158	0.743252
Tcirg1	0.433698	-0.940496	0	0.081	1	0.620106	-0.329603	0	0.047	1	0.53165	-1.28909	0	0.023	1	0.288169	-2.10442	0	0.059	1	0.620106	0.743252
Pcca	0.478566	-0.161228	0	0.067	1	0.64214	-0.143624	0	0.042	1	0.340752	-2.24855	0	0.051	1	0.288169	-2.37063	0	0.059	1	0.64214	0.743252
Hip1r	0.478566	-0.735934	0	0.067	1	0.696097	0.166814	0	0.03	1	0.452236	-1.04776	0	0.032	1	0.288169	-1.80479	0	0.059	1	0.696097	0.743252
Vwa8	0.510769	-0.829338	0	0.059	1	0.687121	0.499449	0	0.032	1	0.452237	-1.58605	0	0.032	1	0.288169	-1.90506	0	0.059	1	0.687121	0.743252
Aif1	0.514538	-2.40958	0	0.058	1	0.735311	-1.71019	0	0.023	1	0.51695	-2.75363	0	0.024	1	0.288169	-3.70234	0	0.059	1	0.735311	0.743252
Map2	0.538052	-0.366101	0	0.052	1	0.724942	0.530685	0	0.025	1	0.539266	-1.01458	0	0.022	1	0.288169	-1.86569	0	0.059	1	0.724942	0.743252
Ccl9	0.610151	-0.707424	0	0.036	1	0.795422	0.812839	0	0.014	1	0.353123	-2.97253	0	0.048	1	0.288169	-2.88816	0	0.059	1	0.795422	0.743252
Rel	0.677431	0.188495	0.143	0.089	1	0.788601	0.95742	0	0.015	1	0.423934	1.37944	0.059	0.027	1	0.288169	2.26788	0.111	0.058	1	0.788601	0.743252
Cramp1	0.518348	-0.656729	0	0.057	1	0.735311	0.867213	0	0.023	1	0.464161	-1.75409	0	0.031	1	0.288667	2.18843	0.111	0.057	1	0.735311	0.743969
Pptc7	0.493758	1.50761	0.143	0.08	1	0.564585	-0.803408	0	0.063	1	0.288677	2.0593	0.118	0.061	1	0.567503	1.79755	0.111	0.082	1	0.567503	0.743983
Smim11	0.288707	1.13985	0.429	0.289	1	0.628103	1.02954	0.2	0.137	1	0.357396	-1.35139	0.059	0.137	1	0.828922	0.997051	0.222	0.248	1	0.828922	0.744026
Gspt1	0.813233	0.354092	0.429	0.463	1	0.288854	-2.32796	0	0.186	1	0.381487	-0.178828	0.059	0.138	1	0.365154	-0.211183	0.222	0.38	1	0.813233	0.744238
Cdkal1	0.289095	0.836403	0.143	0.051	1	0.710131	0.443587	0	0.027	1	0.571732	-0.362901	0	0.019	1	0.35527	-1.38468	0	0.045	1	0.710131	0.744586
Gpd1	0.581246	0.950953	0	0.042	1	0.710131	0.920314	0	0.027	1	0.289127	3.94826	0.059	0.022	1	0.398288	-0.437596	0	0.038	1	0.710131	0.744631
Snai2	0.289224	-2.33871	0	0.14	1	0.724942	-0.709591	0	0.025	1	0.589341	-1.66283	0	0.017	1	0.532764	-0.95287	0.056	0.099	1	0.724942	0.74477
Fgfr2	0.289224	-2.03601	0	0.14	1	0.735311	-0.21891	0	0.023	1	0.617838	-1.63463	0	0.015	1	0.552291	-0.667349	0.056	0.099	1	0.735311	0.74477
Idh3a	0.289224	-1.32335	0	0.14	1	0.700695	0.601208	0	0.029	1	0.508668	1.38175	0.059	0.032	1	0.567931	0.713801	0.056	0.102	1	0.700695	0.74477
Kidins220	0.289224	-1.23762	0	0.14	1	0.352904	2.86431	0.2	0.095	1	0.675664	1.61794	0.118	0.096	1	0.471021	2.00303	0.056	0.117	1	0.675664	0.74477
Arntl	0.289304	1.26788	0.143	0.05	1	0.769393	0.878206	0	0.017	1	0.62798	-0.635483	0	0.014	1	0.371728	-1.49305	0	0.043	1	0.769393	0.744885
Deptor	0.444701	2.06121	0.143	0.074	1	0.483748	-1.06203	0	0.09	1	0.289414	-2.40407	0	0.062	1	0.79544	0.443522	0.056	0.075	1	0.79544	0.745043
Terf2	0.399354	-1.05766	0	0.093	1	0.564585	-0.592198	0	0.063	1	0.289414	-2.50572	0	0.062	1	0.965738	2.37663	0.056	0.061	1	0.965738	0.745043
Fbln1	0.550441	-1.38988	0	0.049	1	0.788601	0.211794	0	0.015	1	0.289414	-4.18552	0	0.062	1	0.477032	-1.95007	0	0.027	1	0.788601	0.745043
Camsap3	0.398008	1.27961	0.143	0.065	1	0.50109	-0.996448	0	0.084	1	0.289414	-2.34506	0	0.062	1	0.335949	-1.27907	0	0.049	1	0.50109	0.745043
Dnttip2	0.61052	0.492799	0.286	0.214	1	0.530086	-1.14661	0	0.074	1	0.289414	-2.86317	0	0.062	1	0.92646	1.78231	0.167	0.184	1	0.92646	0.745043
C77080	0.661437	1.68796	0.143	0.105	1	0.538407	-0.89446	0	0.071	1	0.289414	2.13563	0.118	0.061	1	0.51468	2.61791	0.111	0.077	1	0.661437	0.745043
Arf3	0.781891	0.216002	0.143	0.199	1	0.496052	-1.22108	0	0.085	1	0.289414	-2.74906	0	0.062	1	0.589012	1.52002	0.111	0.18	1	0.781891	0.745043
Fbxl17	0.482002	-0.511002	0	0.066	1	0.746134	1.29335	0	0.021	1	0.290327	3.38458	0.059	0.022	1	0.90674	0.870755	0.056	0.051	1	0.90674	0.746351
Zmym5	0.888078	1.30888	0.143	0.189	1	0.290602	2.72429	0.2	0.083	1	0.761844	1.74159	0.118	0.105	1	0.671225	1.5118	0.167	0.152	1	0.888078	0.746744
Lysmd3	0.290656	2.4074	0.286	0.156	1	0.488621	-0.866828	0	0.088	1	0.843361	1.99893	0.059	0.076	1	0.381472	-0.533434	0.056	0.129	1	0.843361	0.746821
Zmpste24	0.428697	0.825058	0.286	0.175	1	0.613081	-0.410878	0	0.049	1	0.398636	-1.98754	0	0.04	1	0.290852	-0.196308	0.056	0.154	1	0.613081	0.747101
Ncoa3	0.333134	1.93225	0.286	0.159	1	0.476554	-1.89562	0	0.093	1	0.560069	1.24947	0.118	0.082	1	0.290973	-0.489228	0.056	0.153	1	0.560069	0.747273
Rsl24d1	0.291164	-1.40448	0	0.139	1	0.696097	0.330453	0	0.03	1	0.418972	-2.115	0	0.037	1	0.514326	-0.305459	0.056	0.105	1	0.696097	0.747546
Ubqln2	0.291164	-1.31758	0	0.139	1	0.382476	-1.68877	0	0.134	1	0.414859	0.563241	0.059	0.133	1	0.461879	-0.580353	0.056	0.115	1	0.461879	0.747546
Srprb	0.410427	-0.43637	0	0.089	1	0.67842	0.119737	0	0.034	1	0.403594	-1.86346	0	0.04	1	0.291308	-1.4431	0	0.058	1	0.67842	0.74775
Usp12	0.413252	-0.82093	0	0.088	1	0.682738	0.772722	0	0.033	1	0.578658	3.16282	0.059	0.036	1	0.291308	-1.87221	0	0.058	1	0.682738	0.74775
Slc4a4	0.452229	-0.15787	0	0.075	1	0.580005	-0.231993	0	0.058	1	0.317541	-2.17339	0	0.056	1	0.291308	-1.57332	0	0.058	1	0.580005	0.74775
Hal	0.485471	-1.21937	0	0.065	1	0.682738	0.391174	0	0.033	1	0.580307	0.882217	0.059	0.035	1	0.291308	-2.54957	0	0.058	1	0.682738	0.74775
Cyb5r1	0.507041	0.245256	0	0.06	1	0.623675	-0.329308	0	0.046	1	0.44644	-1.45079	0	0.033	1	0.291308	-2.15118	0	0.058	1	0.623675	0.74775
Golt1b	0.360769	-0.883712	0	0.107	1	0.616575	-0.262561	0	0.048	1	0.292768	-2.65261	0	0.061	1	0.291308	-1.73702	0	0.058	1	0.616575	0.74775
Cnnm3	0.39805	1.13227	0.143	0.062	1	0.596142	-0.592866	0	0.054	1	0.321276	-2.35366	0	0.055	1	0.291308	-1.91589	0	0.058	1	0.596142	0.74775
Vps51	0.402089	-0.646081	0	0.092	1	0.705372	0.61358	0	0.028	1	0.53165	-0.906608	0	0.023	1	0.291308	-1.68811	0	0.058	1	0.705372	0.74775
Smarcd3	0.427733	-0.768712	0	0.083	1	0.802488	1.44036	0	0.013	1	0.555076	-1.27412	0	0.02	1	0.291308	-1.47027	0	0.058	1	0.802488	0.74775
Rasl11b	0.430703	-0.913669	0	0.082	1	0.795422	1.18374	0	0.014	1	0.638488	-0.153656	0	0.013	1	0.291308	-1.928	0	0.058	1	0.795422	0.74775
Foxp4	0.449072	-0.595556	0	0.076	1	0.634626	-0.621617	0	0.044	1	0.384232	-2.11112	0	0.043	1	0.291308	-2.10104	0	0.058	1	0.634626	0.74775
Vmn1r228	0.458631	-0.53495	0	0.073	1	0.592853	0.209609	0	0.055	1	0.328902	-1.66327	0	0.053	1	0.291308	-1.69154	0	0.058	1	0.592853	0.74775
Klhdc7a	0.471795	-0.369504	0	0.069	1	0.527354	-0.847761	0	0.075	1	0.299611	-2.41348	0	0.06	1	0.291308	-1.78066	0	0.058	1	0.527354	0.74775
Ms4a6c	0.49609	-1.86701	0	0.062	1	0.802488	0.449866	0	0.013	1	0.598542	-2.11811	0	0.016	1	0.291308	-2.88633	0	0.058	1	0.802488	0.74775
Ifi204	0.5222	-0.953261	0	0.056	1	0.782002	-0.146762	0	0.015	1	0.361678	-3.41367	0	0.047	1	0.291308	-2.68029	0	0.058	1	0.782002	0.74775
Olfr381	0.526095	-0.841044	0	0.055	1	0.674165	0.187311	0	0.035	1	0.480951	0.852768	0.059	0.03	1	0.291308	-2.96574	0	0.058	1	0.674165	0.74775
Tmem69	0.538052	-0.164086	0	0.052	1	0.691573	0.133731	0	0.031	1	0.360607	3.31259	0.059	0.025	1	0.291308	-2.41085	0	0.058	1	0.691573	0.74775
Abl2	0.563299	0.28894	0	0.046	1	0.623675	-0.312052	0	0.046	1	0.793688	1.94256	0.059	0.048	1	0.291308	-1.98868	0	0.058	1	0.793688	0.74775
Sertad1	0.603765	1.08309	0.143	0.088	1	0.714976	0.488061	0	0.026	1	0.535551	1.77777	0.059	0.033	1	0.291308	-1.99865	0	0.058	1	0.714976	0.74775
Ddx39b	0.422465	1.97805	0.286	0.214	1	0.491082	-1.69227	0	0.087	1	0.886822	1.0179	0.059	0.071	1	0.291323	1.21344	0.222	0.154	1	0.886822	0.747771
Lrrc45	0.538052	0.313194	0	0.052	1	0.661757	0.359712	0	0.037	1	0.29153	3.05957	0.059	0.022	1	0.363382	-1.46616	0	0.044	1	0.661757	0.748066
Ppp2r5d	0.554673	0.163405	0	0.048	1	0.710131	0.745273	0	0.027	1	0.29153	3.24922	0.059	0.022	1	0.636127	1.72744	0.056	0.036	1	0.710131	0.748066
Ak2	0.291625	2.30143	0.286	0.171	1	0.592853	-0.626047	0	0.055	1	0.370493	-1.91084	0	0.045	1	0.843105	1.51474	0.111	0.143	1	0.843105	0.748202
Strn4	0.299902	1.29447	0.286	0.166	1	0.602815	-0.571518	0	0.052	1	0.325062	-2.25235	0	0.054	1	0.291708	0.430518	0.056	0.154	1	0.602815	0.748319
Tmco3	0.844094	-0.358243	0.143	0.168	1	0.467171	-1.05894	0	0.096	1	0.376933	2.70404	0.118	0.069	1	0.29183	-0.380247	0.056	0.153	1	0.844094	0.748494
Ubxn2a	0.565212	-0.624965	0.143	0.241	1	0.644895	2.17445	0.2	0.153	1	0.291899	-0.659826	0.059	0.159	1	0.508133	1.53498	0.222	0.197	1	0.644895	0.748592
Vamp3	0.799417	0.931004	0.143	0.122	1	0.645965	-0.444794	0	0.041	1	0.348939	-2.61965	0	0.049	1	0.291918	1.52201	0.167	0.102	1	0.799417	0.748618
Spen	0.310718	2.03126	0.286	0.159	1	0.532839	-1.11472	0	0.073	1	0.292265	3.2288	0.118	0.062	1	0.49692	1.14073	0.056	0.113	1	0.532839	0.74911
Fkbp8	0.3886	-0.812382	0.143	0.301	1	0.345609	-2.02965	0	0.153	1	0.861416	2.02046	0.118	0.113	1	0.292404	1.11612	0.333	0.283	1	0.861416	0.749308
Rassf1	0.292579	0.872702	0.286	0.147	1	0.65376	-0.292487	0	0.039	1	0.366052	-2.09924	0	0.046	1	0.375471	-0.820109	0.056	0.129	1	0.65376	0.749556
Pum3	0.745917	-0.167611	0.143	0.204	1	0.292673	3.27585	0.2	0.085	1	0.869655	0.928631	0.059	0.073	1	0.473114	1.33057	0.222	0.191	1	0.869655	0.749688
Kifbp	0.375677	-0.890088	0	0.102	1	0.527354	-0.781045	0	0.075	1	0.292768	-2.70053	0	0.061	1	0.678731	1.1147	0.056	0.088	1	0.678731	0.749823
Psmb8	0.414427	-0.599499	0.143	0.317	1	0.530086	-1.17436	0	0.074	1	0.292768	-3.34672	0	0.061	1	0.446457	-0.837581	0.167	0.261	1	0.530086	0.749823
Medag	0.430703	-1.40795	0	0.082	1	0.769393	0.638049	0	0.017	1	0.292768	-3.7679	0	0.061	1	0.937947	0.331939	0.056	0.053	1	0.937947	0.749823
Rarres2	0.499702	-1.85196	0	0.062	1	0.735311	-0.621224	0	0.023	1	0.292768	-4.10373	0	0.061	1	0.454005	-2.06129	0	0.03	1	0.735311	0.749823
Spr	0.572636	-0.239173	0.143	0.263	1	0.530086	-0.838605	0	0.074	1	0.292768	-2.2979	0	0.061	1	0.408188	1.07698	0.111	0.214	1	0.572636	0.749823
N4bp1	0.987675	0.291555	0.143	0.148	1	0.56158	-0.733235	0	0.064	1	0.292768	-2.70629	0	0.061	1	0.956781	0.51809	0.111	0.116	1	0.987675	0.749823
Alkbh1	0.992457	-0.258756	0.143	0.142	1	0.474186	-1.23688	0	0.094	1	0.292768	-2.71061	0	0.061	1	0.332928	-1.25199	0.056	0.136	1	0.992457	0.749823
Morc3	0.293118	-1.59533	0	0.138	1	0.763352	0.96002	0	0.018	1	0.429669	-2.23663	0	0.036	1	0.547426	0.586266	0.056	0.105	1	0.763352	0.750317
9130401M01Rik	0.293118	-1.52795	0	0.138	1	0.661757	0.721912	0	0.037	1	0.418972	-2.01861	0	0.037	1	0.528402	0.614618	0.056	0.108	1	0.661757	0.750317
Unc45a	0.293118	-1.73248	0	0.138	1	0.661757	-0.368066	0	0.037	1	0.48294	-1.20872	0	0.028	1	0.541635	-0.277944	0.056	0.103	1	0.661757	0.750317
Sirt1	0.293726	1.81771	0.143	0.055	1	0.700695	0.155733	0	0.029	1	0.470297	-1.50485	0	0.03	1	0.314413	-1.89383	0	0.053	1	0.700695	0.751176
Iqgap1	0.293875	0.90926	0.571	0.466	1	0.838119	0.842318	0.2	0.29	1	0.922214	1.1286	0.235	0.275	1	0.421751	-0.119589	0.278	0.435	1	0.922214	0.751386
Spats2	0.482002	-0.58434	0	0.066	1	0.682738	-0.152661	0	0.033	1	0.293946	2.37654	0.059	0.022	1	0.298088	2.03712	0.111	0.058	1	0.682738	0.751486
Ighmbp2	0.63642	0.836432	0	0.031	1	0.788601	2.03241	0	0.015	1	0.293946	2.61204	0.059	0.022	1	0.521891	-0.665017	0	0.022	1	0.788601	0.751486
Oxld1	0.455416	-0.361725	0	0.074	1	0.700695	0.707788	0	0.029	1	0.571732	-0.799928	0	0.019	1	0.294485	-1.62706	0	0.058	1	0.700695	0.752244
Plekha6	0.488975	-0.417	0	0.064	1	0.751733	1.12888	0	0.02	1	0.563292	-1.82663	0	0.019	1	0.294485	-1.98028	0	0.058	1	0.751733	0.752244
Cacnb3	0.514538	0.101261	0	0.058	1	0.599462	0.159883	0	0.053	1	0.418972	-1.15028	0	0.037	1	0.294485	-1.50604	0	0.058	1	0.599462	0.752244
Myo9b	0.308762	1.69785	0.143	0.055	1	0.669971	0.171669	0	0.035	1	0.464161	-1.59219	0	0.031	1	0.294485	-1.89885	0	0.058	1	0.669971	0.752244
Dmrta1	0.340283	1.18663	0.143	0.06	1	0.616575	-0.758381	0	0.048	1	0.43516	-2.14866	0	0.035	1	0.294485	-2.3859	0	0.058	1	0.616575	0.752244
Dtx4	0.424788	-0.840823	0	0.084	1	0.67842	0.186914	0	0.034	1	0.509849	-1.77729	0	0.025	1	0.294485	-1.793	0	0.058	1	0.67842	0.752244
Dot1l	0.471795	-0.581351	0	0.069	1	0.687121	0.271708	0	0.032	1	0.522212	1.70852	0.059	0.032	1	0.294485	-2.31262	0	0.058	1	0.687121	0.752244
Eefsec	0.503353	-0.611557	0	0.061	1	0.67842	0.478067	0	0.034	1	0.502904	-1.72502	0	0.026	1	0.294485	-2.00058	0	0.058	1	0.67842	0.752244
Slf2	0.518348	-0.352591	0	0.057	1	0.735311	0.664038	0	0.023	1	0.598542	-0.866139	0	0.016	1	0.294485	-2.07234	0	0.058	1	0.735311	0.752244
Dclre1a	0.525599	0.518949	0.143	0.075	1	0.696097	0.702979	0	0.03	1	0.525061	1.93708	0.059	0.032	1	0.294485	-2.1208	0	0.058	1	0.696097	0.752244
Pus3	0.526095	-0.299173	0	0.055	1	0.674165	0.329224	0	0.035	1	0.43516	-1.98559	0	0.035	1	0.294485	-1.83566	0	0.058	1	0.674165	0.752244
Gm14496	0.526095	-0.489409	0	0.055	1	0.724942	0.258016	0	0.025	1	0.470297	-1.99501	0	0.03	1	0.294485	-2.7812	0	0.058	1	0.724942	0.752244
Rab7b	0.538052	-0.620086	0	0.052	1	0.691573	-0.572861	0	0.031	1	0.325062	-3.38026	0	0.054	1	0.294485	-2.44648	0	0.058	1	0.691573	0.752244
Fcgr3	0.590599	-0.990864	0	0.04	1	0.782002	0.654909	0	0.015	1	0.470297	-2.31868	0	0.03	1	0.294485	-2.89369	0	0.058	1	0.782002	0.752244
Ide	0.502601	-0.859936	0.143	0.246	1	0.87359	0.334237	0.2	0.184	1	0.294826	-0.328563	0.059	0.159	1	0.617065	-0.104262	0.111	0.165	1	0.87359	0.752723
Fbxo22	0.295084	-1.48802	0	0.137	1	0.674165	0.25034	0	0.035	1	0.403594	-2.40337	0	0.04	1	0.715312	0.330133	0.056	0.083	1	0.715312	0.753084
Afg3l1	0.295084	-1.52744	0	0.137	1	0.596142	-0.629407	0	0.054	1	0.688422	1.84608	0.059	0.041	1	0.519334	0.197339	0.056	0.108	1	0.688422	0.753084
Fbxo3	0.295084	-1.44653	0	0.137	1	0.586369	-0.53173	0	0.056	1	0.313857	-2.63377	0	0.057	1	0.305802	1.37984	0.167	0.103	1	0.586369	0.753084
Trim33	0.295084	-1.71027	0	0.137	1	0.56158	-0.39481	0	0.064	1	0.306638	-2.18581	0	0.058	1	0.442385	-0.492208	0.056	0.117	1	0.56158	0.753084
Med25	0.295084	-1.45645	0	0.137	1	0.552714	-0.762514	0	0.066	1	0.820441	2.15195	0.059	0.049	1	0.524126	0.46782	0.056	0.108	1	0.820441	0.753084
Nedd4	0.295438	0.55878	0.714	0.685	1	0.503985	1.16568	0.4	0.356	1	0.694273	1.00214	0.294	0.326	1	0.515374	0.274914	0.389	0.584	1	0.694273	0.753579
Gtf2h2	0.295644	1.30516	0.143	0.054	1	0.763352	0.949381	0	0.018	1	0.638488	-0.230778	0	0.013	1	0.367525	-1.82974	0	0.043	1	0.763352	0.753867
Tbc1d15	0.792579	0.108893	0.143	0.194	1	0.538407	-0.893053	0	0.071	1	0.295948	2.72434	0.118	0.062	1	0.705681	0.727278	0.167	0.149	1	0.792579	0.754292
Tnpo3	0.477635	0.289143	0.286	0.176	1	0.325909	2.57829	0.2	0.089	1	0.470802	-0.737186	0.059	0.119	1	0.295965	-0.188465	0.056	0.152	1	0.477635	0.754316
Ezh2	0.307161	-1.34934	0	0.131	1	0.483748	-1.26581	0	0.09	1	0.296167	-2.78977	0	0.061	1	0.317996	1.39657	0.167	0.105	1	0.483748	0.754597
Cd248	0.518348	-2.14373	0	0.057	1	0.724942	-1.35981	0	0.025	1	0.296167	-4.09391	0	0.061	1	0.42237	-3.03707	0	0.035	1	0.724942	0.754597
Gmppa	0.360769	-0.756162	0	0.107	1	0.516624	-0.779895	0	0.078	1	0.296167	-2.26372	0	0.061	1	0.73407	2.10405	0.056	0.082	1	0.73407	0.754597
Dhx8	0.964006	1.72873	0.143	0.158	1	0.576867	-0.943384	0	0.059	1	0.296167	-2.83348	0	0.061	1	0.386539	0.193999	0.056	0.132	1	0.964006	0.754597
Arih2	0.332838	-1.31722	0	0.119	1	0.589596	-0.17219	0	0.055	1	0.296167	-2.8711	0	0.061	1	0.914378	0.800337	0.111	0.112	1	0.914378	0.754597
Sgsm3	0.341884	-1.32654	0	0.115	1	0.513989	-0.94475	0	0.079	1	0.296167	-2.33798	0	0.061	1	0.492392	1.27055	0.056	0.113	1	0.513989	0.754597
Snap29	0.407625	-0.706516	0	0.09	1	0.573756	-0.267476	0	0.06	1	0.296167	-2.46708	0	0.061	1	0.720543	1.62447	0.111	0.095	1	0.720543	0.754597
Dop1b	0.439767	-0.753283	0	0.079	1	0.586369	-0.52646	0	0.056	1	0.296167	-2.39628	0	0.061	1	0.515184	1.65013	0.111	0.076	1	0.586369	0.754597
Poldip3	0.876794	-0.594766	0.143	0.154	1	0.493559	-1.17408	0	0.086	1	0.296167	-2.51465	0	0.061	1	0.948301	1.08499	0.111	0.129	1	0.948301	0.754597
Ccdc43	0.29621	2.19742	0.143	0.056	1	0.763352	1.04677	0	0.018	1	0.51695	-1.204	0	0.024	1	0.886	1.6119	0.056	0.051	1	0.886	0.754658
Rnf217	0.296602	2.57708	0.143	0.058	1	0.809825	1.50465	0	0.012	1	0.51695	-1.17229	0	0.024	1	0.814427	1.86169	0.056	0.046	1	0.814427	0.755203
Fbxo38	0.296602	2.67168	0.143	0.058	1	0.730073	0.641005	0	0.024	1	0.539266	-1.61826	0	0.022	1	0.359297	-1.45818	0	0.045	1	0.730073	0.755203
Trim26	0.296746	1.41035	0.286	0.168	1	0.555645	-0.691927	0	0.065	1	0.80225	2.78454	0.059	0.048	1	0.339182	0.10595	0.056	0.142	1	0.80225	0.755404
Ogfod2	0.297063	-1.07515	0	0.136	1	0.586369	-0.270603	0	0.056	1	0.370493	-2.03462	0	0.045	1	0.600161	0.264088	0.056	0.096	1	0.600161	0.755846
Scamp1	0.297063	-1.07718	0	0.136	1	0.506196	-1.17827	0	0.082	1	0.682647	0.315113	0.059	0.091	1	0.360561	-0.446656	0.056	0.135	1	0.682647	0.755846
Mmadhc	0.297063	-1.42608	0	0.136	1	0.491082	-1.20547	0	0.087	1	0.666854	0.828042	0.059	0.095	1	0.477855	1.03434	0.167	0.125	1	0.666854	0.755846
Yeats4	0.412859	2.16749	0.286	0.195	1	0.570672	-0.517973	0	0.061	1	0.919736	1.61734	0.059	0.069	1	0.297447	1.01613	0.056	0.153	1	0.919736	0.756379
Eef1d	0.42577	-0.45769	0.429	0.667	1	0.807935	0.82208	0.2	0.302	1	0.304346	-0.23158	0.118	0.237	1	0.297483	-0.399306	0.389	0.591	1	0.807935	0.756428
Syf2	0.595963	-0.331299	0.286	0.393	1	0.593705	0.684062	0.2	0.126	1	0.429009	0.80981	0.059	0.132	1	0.297497	-0.205186	0.167	0.319	1	0.595963	0.756447
Map1s	0.408292	0.795999	0.143	0.062	1	0.724942	0.722378	0	0.025	1	0.297596	2.21875	0.059	0.022	1	0.982391	1.67278	0.056	0.06	1	0.982391	0.756584
Rad1	0.478566	-0.48775	0	0.067	1	0.769393	1.45276	0	0.017	1	0.297596	1.75395	0.059	0.022	1	0.407693	-1.4679	0	0.037	1	0.769393	0.756584
Traf2	0.488975	-0.645843	0	0.064	1	0.730073	0.721069	0	0.024	1	0.297596	1.88612	0.059	0.022	1	0.83875	0.656733	0.056	0.047	1	0.83875	0.756584
Kansl1l	0.514538	-0.341569	0	0.058	1	0.757469	0.804946	0	0.019	1	0.297596	2.13904	0.059	0.022	1	0.314413	-2.19058	0	0.053	1	0.757469	0.756584
Gm53040	0.297687	1.47308	0.143	0.056	1	0.740662	-0.268695	0	0.022	1	0.502904	-1.37621	0	0.026	1	0.866606	0.436513	0.056	0.048	1	0.866606	0.756711
Fzd2	0.391277	-1.52739	0	0.096	1	0.710131	-0.938061	0	0.027	1	0.563292	-1.96699	0	0.019	1	0.297702	-2.33441	0	0.057	1	0.710131	0.756732
Vps26b	0.455416	-0.387423	0	0.074	1	0.64214	-0.200371	0	0.042	1	0.393757	-2.08964	0	0.041	1	0.297702	-1.82965	0	0.057	1	0.64214	0.756732
Klf15	0.458631	-0.664023	0	0.073	1	0.64214	-0.101164	0	0.042	1	0.452237	-1.26524	0	0.032	1	0.297702	-1.93414	0	0.057	1	0.64214	0.756732
Rpl27a-ps4	0.458631	-1.28224	0	0.073	1	0.669971	-0.16152	0	0.035	1	0.48294	-1.70663	0	0.028	1	0.297702	-2.11405	0	0.057	1	0.669971	0.756732
Nt5m	0.478566	-0.385135	0	0.067	1	0.696097	0.535336	0	0.03	1	0.502904	-1.30013	0	0.026	1	0.297702	-1.64126	0	0.057	1	0.696097	0.756732
Hdac11	0.526095	-0.269014	0	0.055	1	0.602815	-0.385904	0	0.052	1	0.476555	-0.722051	0	0.029	1	0.297702	-1.51496	0	0.057	1	0.602815	0.756732
Pnpo	0.31273	1.66499	0.143	0.056	1	0.691573	0.191477	0	0.031	1	0.509849	-1.3627	0	0.025	1	0.297702	-1.54704	0	0.057	1	0.691573	0.756732
Zadh2	0.452229	-0.791926	0	0.075	1	0.714976	-0.255517	0	0.026	1	0.429669	-2.23213	0	0.036	1	0.297702	-1.85164	0	0.057	1	0.714976	0.756732
Map2k5	0.452229	-0.586075	0	0.075	1	0.665836	0.485965	0	0.036	1	0.502904	-1.17483	0	0.026	1	0.297702	-1.97257	0	0.057	1	0.665836	0.756732
Ddx49	0.455416	-0.435032	0	0.074	1	0.700695	-0.173876	0	0.029	1	0.496109	-1.50979	0	0.027	1	0.297702	-1.84809	0	0.057	1	0.700695	0.756732
Pigc	0.458631	-0.41794	0	0.073	1	0.751733	1.21056	0	0.02	1	0.608034	-0.392449	0	0.015	1	0.297702	-1.96703	0	0.057	1	0.751733	0.756732
Clec11a	0.475164	0.132809	0	0.068	1	0.669971	0.438693	0	0.035	1	0.502904	-0.421031	0	0.026	1	0.297702	-1.21638	0	0.057	1	0.669971	0.756732
Asb8	0.499702	0.138017	0	0.062	1	0.705372	1.07564	0	0.028	1	0.403594	-1.7243	0	0.04	1	0.297702	-1.67155	0	0.057	1	0.705372	0.756732
Plxdc2	0.499702	-0.651429	0	0.062	1	0.788601	0.823618	0	0.015	1	0.393757	-3.12015	0	0.041	1	0.297702	-2.09384	0	0.057	1	0.788601	0.756732
Exoc2	0.558958	0.492894	0	0.047	1	0.700695	0.504983	0	0.029	1	0.470297	-1.81443	0	0.03	1	0.297702	-1.74438	0	0.057	1	0.700695	0.756732
Sytl3	0.558958	-0.210679	0	0.047	1	0.769393	1.58758	0	0.017	1	0.660743	-0.449988	0	0.011	1	0.297702	-2.10955	0	0.057	1	0.769393	0.756732
E2f5	0.558958	-0.302282	0	0.047	1	0.696097	0.735087	0	0.03	1	0.539266	-1.0615	0	0.022	1	0.297702	-1.82739	0	0.057	1	0.696097	0.756732
Tmem170	0.710992	0.906834	0	0.02	1	0.67842	0.228495	0	0.034	1	0.403594	-1.62391	0	0.04	1	0.297864	4.49184	0.056	0.021	1	0.710992	0.756956
Ndufa2	0.387264	-0.506936	0.429	0.681	1	0.860451	0.461198	0.4	0.489	1	0.673558	0.551919	0.294	0.418	1	0.297879	-0.413221	0.444	0.658	1	0.860451	0.756977
Agap1	0.790142	0.68535	0.143	0.114	1	0.570672	-0.850023	0	0.061	1	0.925588	1.69062	0.059	0.057	1	0.298085	-0.893111	0.056	0.147	1	0.925588	0.757262
Ptk2	0.885385	-0.458496	0.143	0.156	1	0.319507	2.70579	0.2	0.088	1	0.432142	1.09966	0.118	0.071	1	0.298584	0.758624	0.056	0.152	1	0.885385	0.757951
Smim4	0.605275	-0.337331	0.143	0.233	1	0.464862	-1.44034	0	0.097	1	0.721488	0.981039	0.059	0.088	1	0.298664	0.370868	0.111	0.24	1	0.721488	0.758061
Brd8	0.635823	-0.693434	0.286	0.354	1	0.78095	1.79017	0.2	0.186	1	0.763678	0.688386	0.118	0.153	1	0.298736	0.291323	0.167	0.331	1	0.78095	0.758161
Bdh2	0.703953	0.637345	0	0.021	1	0.746134	-0.160332	0	0.021	1	0.298819	1.76372	0.059	0.022	1	0.535976	-1.23027	0	0.021	1	0.746134	0.758275
Zfp524	0.526095	0.173465	0	0.055	1	0.696097	0.675153	0	0.03	1	0.53165	-1.18673	0	0.023	1	0.298838	2.28843	0.111	0.058	1	0.696097	0.758302
Cdc42	0.608109	-0.313571	0.429	0.564	1	0.298877	-2.57022	0	0.18	1	0.376999	-0.220174	0.118	0.216	1	0.468162	0.257349	0.333	0.529	1	0.608109	0.758356
Ska2	0.65919	1.25316	0	0.027	1	0.788601	1.73215	0	0.015	1	0.58041	-1.36256	0	0.018	1	0.29895	3.6538	0.056	0.021	1	0.788601	0.758456
Myo10	0.299056	-1.62416	0	0.135	1	0.524642	-0.981065	0	0.075	1	0.375002	-2.13151	0	0.044	1	0.943221	0.925	0.111	0.116	1	0.943221	0.758602
Fchsd2	0.299056	-1.47531	0	0.135	1	0.730073	0.377805	0	0.024	1	0.353123	-2.09318	0	0.048	1	0.951236	0.239062	0.111	0.123	1	0.951236	0.758602
Cep295	0.299056	-2.00227	0	0.135	1	0.56158	-0.864034	0	0.064	1	0.942983	0.778629	0.059	0.057	1	0.491259	-0.990155	0.056	0.108	1	0.942983	0.758602
Tcerg1	0.299056	-1.55716	0	0.135	1	0.64214	-0.528926	0	0.042	1	0.325062	-2.91761	0	0.054	1	0.994683	1.19111	0.111	0.123	1	0.994683	0.758602
Trp53bp2	0.807365	-0.294552	0.143	0.178	1	0.411288	-1.33497	0	0.12	1	0.616626	0.962693	0.059	0.101	1	0.299151	-0.482125	0.056	0.151	1	0.807365	0.758733
Pdcd10	0.807344	0.525572	0.429	0.48	1	0.403384	-1.95541	0	0.124	1	0.92368	0.892741	0.118	0.137	1	0.299213	-0.128249	0.222	0.414	1	0.92368	0.758818
Hgsnat	0.471071	2.97585	0.143	0.079	1	0.65376	-0.244966	0	0.039	1	0.299611	-2.76764	0	0.06	1	0.429413	1.73275	0.111	0.069	1	0.65376	0.759365
Spin2e	0.492515	0.255018	0	0.063	1	0.620106	0.147389	0	0.047	1	0.299611	-2.38939	0	0.06	1	0.671367	2.72068	0.056	0.038	1	0.671367	0.759365
Dlgap4	0.696963	1.15713	0.143	0.107	1	0.606203	-0.687363	0	0.051	1	0.299611	-2.9425	0	0.06	1	0.678777	0.992448	0.111	0.089	1	0.696963	0.759365
Pdcd6	0.299651	-0.6107	0.143	0.372	1	0.376973	-2.16439	0	0.136	1	0.908952	0.840611	0.118	0.116	1	0.998607	0.252829	0.278	0.334	1	0.998607	0.759421
Plrg1	0.299681	1.53423	0.143	0.055	1	0.751733	0.778573	0	0.02	1	0.589341	-0.844606	0	0.017	1	0.359297	-1.18836	0	0.045	1	0.751733	0.759461
Samd9l	0.375391	2.85185	0.143	0.067	1	0.782002	0.687864	0	0.015	1	0.489456	-2.11025	0	0.027	1	0.299839	1.96361	0.111	0.058	1	0.782002	0.759679
Ube3c	0.307161	-1.28597	0	0.131	1	0.52195	-1.13336	0	0.076	1	0.806974	1.37024	0.059	0.079	1	0.30003	-0.383506	0.056	0.151	1	0.806974	0.759941
Cops3	0.668264	-0.722391	0.143	0.199	1	0.567615	-0.745883	0	0.062	1	0.321276	-2.44624	0	0.055	1	0.300641	0.708964	0.056	0.152	1	0.668264	0.760778
Zc3h4	0.499702	-0.385423	0	0.062	1	0.649838	-0.467679	0	0.04	1	0.379581	-2.3471	0	0.044	1	0.300841	1.92428	0.111	0.058	1	0.649838	0.761052
Atpaf1	0.464928	0.880943	0.143	0.069	1	0.795422	0.80948	0	0.014	1	0.684948	0.147759	0	0.01	1	0.30096	-1.90923	0	0.056	1	0.795422	0.761215
Pwp1	0.468457	-0.606855	0	0.07	1	0.700695	0.140659	0	0.029	1	0.58041	-0.841019	0	0.018	1	0.30096	-1.57979	0	0.056	1	0.700695	0.761215
Tmem161a	0.5222	-0.289417	0	0.056	1	0.634626	-0.229365	0	0.044	1	0.610522	0.536711	0.059	0.036	1	0.30096	-1.48945	0	0.056	1	0.634626	0.761215
Acot6	0.5222	-0.700788	0	0.056	1	0.67842	0.630123	0	0.034	1	0.41376	-1.64146	0	0.038	1	0.30096	-2.12052	0	0.056	1	0.67842	0.761215
Rmdn1	0.325119	1.39151	0.143	0.056	1	0.724942	0.351559	0	0.025	1	0.608034	-0.108633	0	0.015	1	0.30096	-2.0106	0	0.056	1	0.724942	0.761215
Mto1	0.396285	1.37069	0.143	0.066	1	0.746134	1.58717	0	0.021	1	0.571732	-1.06519	0	0.019	1	0.30096	-1.82193	0	0.056	1	0.746134	0.761215
Kpna6	0.433698	-0.642212	0	0.081	1	0.669971	0.594108	0	0.035	1	0.408634	-1.70479	0	0.039	1	0.30096	-1.69753	0	0.056	1	0.669971	0.761215
Mtfr1	0.433698	-0.682683	0	0.081	1	0.710131	0.605862	0	0.027	1	0.464161	-1.33315	0	0.031	1	0.30096	-1.81707	0	0.056	1	0.710131	0.761215
Ammecr1l	0.452009	0.900181	0.143	0.067	1	0.710131	0.54162	0	0.027	1	0.41376	-2.0285	0	0.038	1	0.30096	-1.78644	0	0.056	1	0.710131	0.761215
Rnf38	0.452229	-0.754707	0	0.075	1	0.700695	0.349765	0	0.029	1	0.429669	-1.65586	0	0.036	1	0.30096	-1.83554	0	0.056	1	0.700695	0.761215
Rnaset2a	0.468457	-0.468943	0	0.07	1	0.782002	1.65171	0	0.015	1	0.58041	-0.914817	0	0.018	1	0.30096	-1.76026	0	0.056	1	0.782002	0.761215
Phlda2	0.482002	-0.164769	0	0.066	1	0.538407	-0.784231	0	0.071	1	0.424274	-1.08199	0	0.036	1	0.30096	-1.33038	0	0.056	1	0.538407	0.761215
Rrp36	0.485986	2.80018	0.143	0.081	1	0.730073	0.728293	0	0.024	1	0.476555	-1.53327	0	0.029	1	0.30096	-1.72605	0	0.056	1	0.730073	0.761215
Jpt2	0.517893	1.20391	0.143	0.077	1	0.627284	0.155867	0	0.045	1	0.328902	-2.52607	0	0.053	1	0.30096	-1.69845	0	0.056	1	0.627284	0.761215
Lad1	0.526095	-0.134244	0	0.055	1	0.714976	1.35612	0	0.026	1	0.524215	-0.699644	0	0.023	1	0.30096	-1.75756	0	0.056	1	0.714976	0.761215
Slco4c1	0.530035	0.268854	0	0.054	1	0.730073	1.36336	0	0.024	1	0.464161	-1.32897	0	0.031	1	0.30096	-1.29918	0	0.056	1	0.730073	0.761215
Smug1	0.567696	0.179122	0	0.045	1	0.705372	0.487285	0	0.028	1	0.571732	-1.59567	0	0.019	1	0.30096	-2.22912	0	0.056	1	0.705372	0.761215
Ptafr	0.576668	-1.08286	0	0.043	1	0.740662	-1.02103	0	0.022	1	0.389662	0.59578	0.118	0.065	1	0.30096	-2.70559	0	0.056	1	0.740662	0.761215
Gm21188	0.630986	-0.885045	0	0.032	1	0.825452	1.11736	0	0.01	1	0.440749	-2.45952	0	0.034	1	0.30096	-2.49017	0	0.056	1	0.825452	0.761215
Sbno2	0.301062	-1.94698	0	0.134	1	0.583173	-0.771591	0	0.057	1	0.310223	-2.67643	0	0.057	1	0.339788	1.12245	0.167	0.107	1	0.583173	0.761354
Cstf3	0.301062	-1.39399	0	0.134	1	0.506196	-0.925721	0	0.082	1	0.777874	0.301916	0.059	0.081	1	0.56188	0.180232	0.056	0.102	1	0.777874	0.761354
Crtc2	0.63642	0.609172	0	0.031	1	0.802488	1.52322	0	0.013	1	0.51695	-1.52893	0	0.024	1	0.30113	2.64392	0.056	0.021	1	0.802488	0.761446
Mrpl27	0.472189	-0.616154	0.143	0.28	1	0.438195	-1.50589	0	0.108	1	0.7283	-0.632488	0.059	0.083	1	0.302007	-0.538305	0.111	0.234	1	0.7283	0.762642
Tada3	0.452229	-0.802119	0	0.075	1	0.719911	0.77102	0	0.025	1	0.302509	1.12273	0.059	0.022	1	0.386194	1.40044	0.111	0.065	1	0.719911	0.763323
Tnfaip1	0.302755	1.12229	0.286	0.156	1	0.634626	-0.568669	0	0.044	1	0.408634	-2.41559	0	0.039	1	0.855333	0.940314	0.111	0.108	1	0.855333	0.763658
Xpr1	0.303081	-1.75701	0	0.133	1	0.555645	-1.02268	0	0.065	1	0.306638	-2.67816	0	0.058	1	0.997907	0.185723	0.111	0.117	1	0.997907	0.7641
Tgfbr1	0.303081	-2.39231	0	0.133	1	0.638361	-1.41631	0	0.043	1	0.950358	-0.174215	0.059	0.055	1	0.464965	-1.22208	0.056	0.113	1	0.950358	0.7641
Trmt6	0.303081	-1.39478	0	0.133	1	0.599462	-0.563401	0	0.053	1	0.770508	1.66014	0.059	0.046	1	0.510004	-0.432439	0.056	0.108	1	0.770508	0.7641
Zfp280d	0.303081	-1.56576	0	0.133	1	0.519277	-0.982089	0	0.077	1	0.737982	1.33905	0.059	0.086	1	0.658257	1.22083	0.167	0.147	1	0.737982	0.7641
Slc35f6	0.303081	-1.55097	0	0.133	1	0.691573	0.394761	0	0.031	1	0.429669	-1.41216	0	0.036	1	0.446244	0.277841	0.056	0.121	1	0.691573	0.7641
Trappc13	0.307161	-1.82027	0	0.131	1	0.546923	-0.835496	0	0.068	1	0.303101	-2.59033	0	0.059	1	0.890657	1.53421	0.111	0.112	1	0.890657	0.764126
Blmh	0.933549	-0.102168	0.143	0.124	1	0.570672	-0.968693	0	0.061	1	0.303101	-2.75496	0	0.059	1	0.448936	-0.536275	0.056	0.118	1	0.933549	0.764126
Prkacb	0.318521	1.15236	0.286	0.154	1	0.586369	-0.347695	0	0.056	1	0.303101	-2.85287	0	0.059	1	0.732373	0.909361	0.111	0.155	1	0.732373	0.764126
Fam210b	0.319735	-0.858585	0	0.125	1	0.549807	-0.490595	0	0.067	1	0.303101	-2.5169	0	0.059	1	0.799221	1.93793	0.111	0.103	1	0.799221	0.764126
Osbpl2	0.344185	-0.976164	0	0.114	1	0.35167	1.69193	0.2	0.089	1	0.303101	-2.4016	0	0.059	1	0.400334	-0.685183	0.056	0.126	1	0.400334	0.764126
Bdp1	0.587806	1.03929	0.143	0.091	1	0.645965	-0.251776	0	0.041	1	0.303101	-2.54456	0	0.059	1	0.863082	0.728402	0.111	0.106	1	0.863082	0.764126
G6pdx	0.63772	0.894184	0.143	0.092	1	0.576867	-0.251222	0	0.059	1	0.303101	-2.14597	0	0.059	1	0.545221	0.328515	0.056	0.105	1	0.63772	0.764126
Gpalpp1	0.973304	-0.258637	0.143	0.133	1	0.589596	-0.70003	0	0.055	1	0.303101	-2.51984	0	0.059	1	0.43795	-0.356861	0.056	0.12	1	0.973304	0.764126
Dctn4	0.421449	0.789305	0.429	0.34	1	0.303269	-2.43102	0	0.177	1	0.767806	0.723655	0.176	0.162	1	0.426107	0.864124	0.333	0.323	1	0.767806	0.764354
Gm48260	0.452027	0.812419	0.143	0.073	1	0.638361	-0.364443	0	0.043	1	0.476555	-1.70472	0	0.029	1	0.303393	1.12141	0.111	0.057	1	0.638361	0.764522
Nemf	0.677617	1.14873	0.286	0.255	1	0.433326	3.0007	0.2	0.11	1	0.656508	0.762362	0.059	0.095	1	0.303453	0.39213	0.111	0.238	1	0.677617	0.764603
Zmynd19	0.386376	0.966812	0.143	0.062	1	0.589596	-0.666881	0	0.055	1	0.398636	-1.62727	0	0.04	1	0.303525	1.74766	0.111	0.058	1	0.589596	0.7647
Mcm7	0.461876	-0.798568	0	0.072	1	0.740662	0.570838	0	0.022	1	0.303745	1.08085	0.059	0.022	1	0.321404	-1.71723	0	0.052	1	0.740662	0.764997
Ccdc138	0.49609	-0.546679	0	0.062	1	0.724942	0.972535	0	0.025	1	0.303745	1.28065	0.059	0.022	1	0.321404	-2.05885	0	0.052	1	0.724942	0.764997
Acot8	0.303925	2.19777	0.143	0.058	1	0.809825	0.976501	0	0.012	1	0.589341	-0.945819	0	0.017	1	0.339708	-1.35835	0	0.048	1	0.809825	0.76524
Bhlhe40	0.320325	2.75793	0.143	0.06	1	0.825452	0.927622	0	0.01	1	0.471117	1.85465	0.059	0.03	1	0.30423	2.69681	0.111	0.059	1	0.825452	0.765651
Mta3	0.442841	-0.588742	0	0.078	1	0.730073	0.344274	0	0.024	1	0.524215	-1.2038	0	0.023	1	0.30426	-1.51534	0	0.056	1	0.730073	0.765691
2700097O09Rik	0.49609	-0.756414	0	0.062	1	0.705372	0.566448	0	0.028	1	0.476555	-1.48474	0	0.029	1	0.30426	-2.17722	0	0.056	1	0.705372	0.765691
Nradd	0.510769	-0.549406	0	0.059	1	0.788601	0.839235	0	0.015	1	0.660743	-1.23217	0	0.011	1	0.30426	-1.94512	0	0.056	1	0.788601	0.765691
Supt7l	0.326025	3.57735	0.143	0.062	1	0.719911	0.728754	0	0.025	1	0.496109	-1.26139	0	0.027	1	0.30426	-1.83564	0	0.056	1	0.719911	0.765691
Isyna1	0.388626	-0.771027	0	0.097	1	0.775605	1.13518	0	0.016	1	0.617838	-0.427825	0	0.015	1	0.30426	-1.53237	0	0.056	1	0.775605	0.765691
Pacs2	0.449072	-0.62623	0	0.076	1	0.746134	0.990655	0	0.021	1	0.539266	-0.957953	0	0.022	1	0.30426	-2.00727	0	0.056	1	0.746134	0.765691
Kctd20	0.454988	0.757059	0.143	0.068	1	0.740662	0.79073	0	0.022	1	0.638488	-0.366988	0	0.013	1	0.30426	-2.27992	0	0.056	1	0.740662	0.765691
Slc35a5	0.468457	-0.336653	0	0.07	1	0.682738	0.216984	0	0.033	1	0.408634	-1.2294	0	0.039	1	0.30426	-1.90713	0	0.056	1	0.682738	0.765691
Wdr46	0.471795	-0.516088	0	0.069	1	0.67842	0.499076	0	0.034	1	0.539266	-0.384214	0	0.022	1	0.30426	-1.48172	0	0.056	1	0.67842	0.765691
Rac2	0.475164	-1.92506	0	0.068	1	0.751733	-0.513672	0	0.02	1	0.452237	-2.44956	0	0.032	1	0.30426	-2.89503	0	0.056	1	0.751733	0.765691
Celf4	0.478566	-0.936338	0	0.067	1	0.795422	0.78818	0	0.014	1	0.672575	-0.654775	0	0.011	1	0.30426	-2.39411	0	0.056	1	0.795422	0.765691
Tns4	0.478566	-1.18865	0	0.067	1	0.788601	0.903318	0	0.015	1	0.608034	-1.03896	0	0.015	1	0.30426	-2.34235	0	0.056	1	0.788601	0.765691
Nomo1	0.478566	-0.367715	0	0.067	1	0.661757	-0.158405	0	0.037	1	0.408634	-2.07335	0	0.039	1	0.30426	-1.48548	0	0.056	1	0.661757	0.765691
Pld1	0.49609	-1.15052	0	0.062	1	0.740662	0.329711	0	0.022	1	0.518659	1.06573	0.059	0.032	1	0.30426	-2.54088	0	0.056	1	0.740662	0.765691
Zbtb33	0.499702	-0.357908	0	0.062	1	0.719911	0.312863	0	0.025	1	0.398388	2.19578	0.059	0.027	1	0.30426	-1.89615	0	0.056	1	0.719911	0.765691
Sdr39u1	0.5222	0.172129	0	0.056	1	0.674165	0.405854	0	0.035	1	0.53165	-1.14598	0	0.023	1	0.30426	-1.59948	0	0.056	1	0.674165	0.765691
Fbxo21	0.535551	1.14673	0.143	0.08	1	0.710131	0.304791	0	0.027	1	0.355771	1.34589	0.059	0.024	1	0.30426	-1.84603	0	0.056	1	0.710131	0.765691
Tbc1d14	0.542132	-0.355955	0	0.051	1	0.696097	-0.107189	0	0.03	1	0.53165	-1.41545	0	0.023	1	0.30426	-1.87658	0	0.056	1	0.696097	0.765691
Ttc9c	0.875842	-0.762354	0.143	0.156	1	0.519277	-1.14292	0	0.077	1	0.881443	0.623221	0.059	0.071	1	0.304337	-1.06468	0.056	0.147	1	0.881443	0.765795
Serinc1	0.728465	0.687247	0.286	0.271	1	0.409297	-1.55454	0	0.121	1	0.378734	-0.459671	0.059	0.138	1	0.304609	1.95915	0.278	0.23	1	0.728465	0.766162
Mprip	0.337964	0.567177	0.429	0.315	1	0.304747	-2.34963	0	0.176	1	0.791957	1.17479	0.176	0.17	1	0.367714	0.184975	0.167	0.305	1	0.791957	0.766346
Phc2	0.30488	0.870956	0.286	0.145	1	0.682738	-0.721419	0	0.033	1	0.53165	-1.86407	0	0.023	1	0.668986	0.62006	0.056	0.089	1	0.682738	0.766526
4930523C07Rik	0.305114	-2.09154	0	0.132	1	0.788601	-0.152627	0	0.015	1	0.331327	2.37728	0.059	0.023	1	0.565895	-0.572602	0.056	0.098	1	0.788601	0.76684
Vta1	0.305114	-1.2133	0	0.132	1	0.661757	0.18405	0	0.037	1	0.51695	-0.611771	0	0.024	1	0.495836	0.117603	0.056	0.111	1	0.661757	0.76684
Anxa5	0.528405	-0.687908	0.429	0.539	1	0.479923	1.90173	0.2	0.115	1	0.938632	0.913951	0.118	0.118	1	0.305193	1.40553	0.444	0.443	1	0.938632	0.766946
Hnrnpd	0.950398	0.285985	0.429	0.446	1	0.375158	-2.09628	0	0.137	1	0.305572	2.23341	0.176	0.114	1	0.949811	0.353816	0.333	0.406	1	0.950398	0.767454
Eif1ad	0.8667	0.777415	0.143	0.132	1	0.583173	-0.291391	0	0.057	1	0.862792	1.60501	0.059	0.052	1	0.305577	2.01767	0.167	0.106	1	0.8667	0.767461
Hp1bp3	0.885022	1.18265	0.429	0.447	1	0.858275	0.829978	0.2	0.287	1	0.976304	0.68275	0.235	0.271	1	0.305964	0.223447	0.222	0.416	1	0.976304	0.767979
Trim44	0.306174	0.667525	0.429	0.27	1	0.306733	3.09534	0.2	0.086	1	0.454561	1.95152	0.118	0.076	1	0.680349	0.322479	0.167	0.232	1	0.680349	0.768259
Ldlrad3	0.449072	-1.10532	0	0.076	1	0.602815	-0.556881	0	0.052	1	0.306638	-2.9812	0	0.058	1	0.86561	0.687736	0.056	0.069	1	0.86561	0.768878
Cuedc1	0.947279	1.47148	0.143	0.177	1	0.541224	-1.59425	0	0.07	1	0.306638	-2.99213	0	0.058	1	0.688376	1.65196	0.167	0.155	1	0.947279	0.768878
Rbm33	0.307161	-1.50644	0	0.131	1	0.623675	-0.172698	0	0.046	1	0.325062	-2.4072	0	0.054	1	0.916924	0.579859	0.111	0.112	1	0.916924	0.769575
Phldb1	0.482002	-0.876186	0	0.066	1	0.769393	0.690803	0	0.017	1	0.307475	0.797175	0.059	0.022	1	0.412507	-1.29798	0	0.036	1	0.769393	0.769993
Trp53inp2	0.530035	0.627844	0	0.054	1	0.586369	-0.126753	0	0.056	1	0.321276	-2.20223	0	0.055	1	0.307601	-1.34571	0	0.055	1	0.586369	0.77016
Med11	0.334409	1.60763	0.143	0.058	1	0.649838	-0.169385	0	0.04	1	0.509849	-1.25547	0	0.025	1	0.307601	-1.46834	0	0.055	1	0.649838	0.77016
Trappc2	0.384818	1.3503	0.143	0.063	1	0.763352	1.46496	0	0.018	1	0.489456	-1.14247	0	0.027	1	0.307601	-2.1644	0	0.055	1	0.763352	0.77016
Atr	0.436719	-1.24748	0	0.08	1	0.710131	0.123295	0	0.027	1	0.476555	-1.89384	0	0.029	1	0.307601	-1.79464	0	0.055	1	0.710131	0.77016
Pxylp1	0.436719	-0.549173	0	0.08	1	0.503634	-0.857687	0	0.083	1	0.357368	-2.04997	0	0.048	1	0.307601	-1.10431	0	0.055	1	0.503634	0.77016
Cep44	0.456695	1.49671	0.143	0.071	1	0.65376	0.424804	0	0.039	1	0.440749	-1.55068	0	0.034	1	0.307601	-1.71751	0	0.055	1	0.65376	0.77016
Dhcr24	0.458631	-0.112716	0	0.073	1	0.696097	0.189058	0	0.03	1	0.458142	-1.58471	0	0.032	1	0.307601	-0.877584	0	0.055	1	0.696097	0.77016
Hoxa13	0.471795	-0.348489	0	0.069	1	0.714976	0.735434	0	0.026	1	0.48294	-1.32035	0	0.028	1	0.307601	-1.79116	0	0.055	1	0.714976	0.77016
Zfp593	0.478566	-0.251274	0	0.067	1	0.740662	1.17309	0	0.022	1	0.489456	-1.10808	0	0.027	1	0.307601	-1.64147	0	0.055	1	0.740662	0.77016
Ints12	0.49609	-0.344004	0	0.062	1	0.669971	0.508134	0	0.035	1	0.370493	-2.27938	0	0.045	1	0.307601	-1.74258	0	0.055	1	0.669971	0.77016
Ift88	0.507492	1.72494	0.143	0.08	1	0.705372	0.657623	0	0.028	1	0.547071	-0.94028	0	0.021	1	0.307601	-1.75554	0	0.055	1	0.705372	0.77016
Pex11a	0.518348	0.437118	0	0.057	1	0.724942	1.23611	0	0.025	1	0.509849	-0.679778	0	0.025	1	0.307601	-1.40091	0	0.055	1	0.724942	0.77016
Osbpl6	0.518348	-0.468281	0	0.057	1	0.788601	1.21206	0	0.015	1	0.649396	-0.214806	0	0.012	1	0.307601	-1.53087	0	0.055	1	0.788601	0.77016
Tuft1	0.542132	-0.838007	0	0.051	1	0.802488	1.54813	0	0.013	1	0.589341	-0.287912	0	0.017	1	0.307601	-1.71382	0	0.055	1	0.802488	0.77016
Slc5a9	0.542132	0.459366	0	0.051	1	0.602815	0.235029	0	0.052	1	0.418972	-1.13394	0	0.037	1	0.307601	-1.44784	0	0.055	1	0.602815	0.77016
Pik3cb	0.558958	0.240517	0	0.047	1	0.669971	0.326273	0	0.035	1	0.429669	-1.53548	0	0.036	1	0.307601	-1.65183	0	0.055	1	0.669971	0.77016
Ubac1	0.587424	0.736631	0.143	0.086	1	0.710131	0.2553	0	0.027	1	0.563292	-1.44728	0	0.019	1	0.307601	-1.68847	0	0.055	1	0.710131	0.77016
Atp6v1c2	0.590599	0.893489	0	0.04	1	0.592853	-0.701339	0	0.055	1	0.48294	-1.39016	0	0.028	1	0.307601	-1.43176	0	0.055	1	0.592853	0.77016
Cd53	0.620395	-0.749088	0	0.034	1	0.788601	0.259766	0	0.015	1	0.464161	-2.56395	0	0.031	1	0.307601	-2.63297	0	0.055	1	0.788601	0.77016
Itgb2	0.653333	-0.393852	0	0.028	1	0.802488	0.396501	0	0.013	1	0.698246	1.72942	0.059	0.042	1	0.307601	-2.65318	0	0.055	1	0.802488	0.77016
Tent4b	0.307683	2.45624	0.143	0.059	1	0.714976	0.58629	0	0.026	1	0.418972	-1.88244	0	0.037	1	0.339708	-1.70904	0	0.048	1	0.714976	0.770269
Mtarc2	0.480477	-0.298464	0.286	0.439	1	0.307721	-2.19795	0	0.175	1	0.387527	0.897914	0.059	0.14	1	0.828981	0.489352	0.278	0.373	1	0.828981	0.770319
Arhgef1	0.602663	0.332228	0.286	0.201	1	0.535613	-1.36023	0	0.072	1	0.785838	0.282775	0.059	0.079	1	0.307936	0.848687	0.278	0.207	1	0.785838	0.770605
Lig1	0.436719	-0.903607	0	0.08	1	0.665836	-0.220489	0	0.036	1	0.48294	-1.84744	0	0.028	1	0.30826	2.14274	0.111	0.058	1	0.665836	0.771034
Peak1	0.416623	1.27441	0.143	0.064	1	0.751733	0.764143	0	0.02	1	0.308336	2.64036	0.059	0.023	1	0.872384	1.96963	0.056	0.05	1	0.872384	0.771134
Exosc2	0.930036	0.166553	0.143	0.174	1	0.429709	-1.79742	0	0.112	1	0.982551	0.949732	0.118	0.123	1	0.308724	-0.650772	0.056	0.147	1	0.982551	0.771647
Usp15	0.316368	-1.38128	0.143	0.304	1	0.309218	-2.1734	0	0.174	1	0.764402	1.0236	0.118	0.161	1	0.550579	-0.173668	0.167	0.251	1	0.764402	0.7723
Tns3	0.309221	-2.05051	0	0.13	1	0.630934	-0.613355	0	0.045	1	0.379581	-2.55248	0	0.044	1	0.57525	-0.189232	0.056	0.099	1	0.630934	0.772304
Bambi	0.309221	-1.77992	0	0.13	1	0.788601	1.18201	0	0.015	1	0.452237	-2.1154	0	0.032	1	0.588743	1.07095	0.111	0.081	1	0.788601	0.772304
Zcchc8	0.309221	-1.50326	0	0.13	1	0.532839	-0.93694	0	0.073	1	0.951657	1.23484	0.059	0.058	1	0.461497	-0.272035	0.056	0.116	1	0.951657	0.772304
Atp7a	0.309221	-1.35029	0	0.13	1	0.710131	0.922115	0	0.027	1	0.452237	-1.41807	0	0.032	1	0.372892	-0.752111	0.056	0.131	1	0.710131	0.772304
Fut8	0.309221	-2.08016	0	0.13	1	0.665836	-0.122053	0	0.036	1	0.715056	1.92761	0.059	0.043	1	0.34135	1.21903	0.167	0.105	1	0.715056	0.772304
Ppil3	0.309221	-1.53316	0	0.13	1	0.657732	-0.362375	0	0.038	1	0.418972	-2.30941	0	0.037	1	0.535145	0.30892	0.056	0.105	1	0.657732	0.772304
Dgka	0.309221	-1.60122	0	0.13	1	0.508775	-0.688289	0	0.081	1	0.313857	-2.46668	0	0.057	1	0.488604	-0.361723	0.056	0.112	1	0.508775	0.772304
Tial1	0.309221	-1.51227	0	0.13	1	0.481335	-1.19901	0	0.091	1	0.402942	1.50943	0.118	0.069	1	0.444599	-0.596987	0.056	0.116	1	0.481335	0.772304
Msi2	0.548311	-0.549225	0.143	0.255	1	0.417329	-1.87597	0	0.117	1	0.420777	0.912514	0.059	0.133	1	0.3095	-0.482995	0.111	0.231	1	0.548311	0.772671
Farsa	0.309557	1.53292	0.286	0.16	1	0.549807	-0.762343	0	0.067	1	0.310223	-2.75958	0	0.057	1	0.391418	-0.266872	0.056	0.129	1	0.549807	0.772747
Sesn1	0.436719	-0.955385	0	0.08	1	0.714976	-0.104381	0	0.026	1	0.309567	2.70529	0.059	0.023	1	0.797458	-0.158644	0.056	0.071	1	0.797458	0.772759
Arhgap42	0.471795	-0.762368	0	0.069	1	0.775605	1.46156	0	0.016	1	0.309567	2.76289	0.059	0.023	1	0.943907	1.24348	0.056	0.063	1	0.943907	0.772759
Gtf2ird1	0.5222	-0.395313	0	0.056	1	0.710131	0.31248	0	0.027	1	0.309567	2.76852	0.059	0.023	1	0.339708	-1.58089	0	0.048	1	0.710131	0.772759
Polr3e	0.546261	-0.388309	0	0.05	1	0.775605	1.76254	0	0.016	1	0.309567	2.65945	0.059	0.023	1	0.35527	-1.27745	0	0.045	1	0.775605	0.772759
Mpp1	0.914577	0.962018	0.143	0.145	1	0.669971	0.137703	0	0.035	1	0.725973	2.14751	0.059	0.044	1	0.310089	2.01012	0.167	0.108	1	0.914577	0.773446
Ripor2	0.625646	0.224144	0	0.033	1	0.555645	-1.35449	0	0.065	1	0.310223	-3.21236	0	0.057	1	0.314413	-2.36403	0	0.053	1	0.625646	0.773622
Dpcd	0.826629	0.211904	0.143	0.189	1	0.549807	-1.11434	0	0.067	1	0.310223	-2.35632	0	0.057	1	0.709544	0.946646	0.111	0.155	1	0.826629	0.773622
Pdpk1	0.391277	-0.859585	0	0.096	1	0.592853	-0.683957	0	0.055	1	0.310223	-2.47057	0	0.057	1	0.819519	1.37939	0.111	0.104	1	0.819519	0.773622
Pld4	0.563299	-1.04721	0	0.046	1	0.705372	-1.34674	0	0.028	1	0.310223	-3.72481	0	0.057	1	0.33224	-2.66409	0	0.05	1	0.705372	0.773622
Nr2c2	0.332838	-1.54588	0	0.119	1	0.567615	-0.684093	0	0.062	1	0.310223	-2.85975	0	0.057	1	0.393347	-0.486647	0.056	0.129	1	0.567615	0.773622
Dyrk1a	0.341884	-1.27384	0	0.115	1	0.616575	-0.549237	0	0.048	1	0.310223	-2.73937	0	0.057	1	0.789171	1.16851	0.111	0.1	1	0.789171	0.773622
Fra10ac1	0.962407	2.09613	0.143	0.158	1	0.549807	-0.512954	0	0.067	1	0.310223	-2.60551	0	0.057	1	0.360763	0.947344	0.056	0.138	1	0.962407	0.773622
Olfr1307	0.869626	-0.563008	0.143	0.115	1	0.555645	-0.41778	0	0.065	1	0.310224	1.96345	0.118	0.062	1	0.575845	-0.915253	0.056	0.097	1	0.869626	0.773623
Pign	0.914577	0.689455	0.143	0.145	1	0.519277	-1.92174	0	0.077	1	0.93794	0.365971	0.059	0.065	1	0.310351	-0.844906	0.056	0.146	1	0.93794	0.77379
Wasl	0.874554	0.32028	0.286	0.296	1	0.532839	-1.09792	0	0.073	1	0.566792	1.39828	0.118	0.086	1	0.310371	1.28014	0.278	0.215	1	0.874554	0.773816
Hectd2	0.31055	1.23043	0.143	0.057	1	0.782002	1.11102	0	0.015	1	0.571732	-0.571727	0	0.019	1	0.454005	-1.31259	0	0.03	1	0.782002	0.774051
Stk3	0.31055	1.93993	0.143	0.057	1	0.705372	0.541338	0	0.028	1	0.43516	-1.89453	0	0.035	1	0.395066	2.21601	0.111	0.066	1	0.705372	0.774051
Ccdc97	0.310646	2.28017	0.143	0.059	1	0.67842	-0.196864	0	0.034	1	0.509849	-1.17031	0	0.025	1	0.827541	1.80615	0.056	0.047	1	0.827541	0.774177
Ubap1	0.323345	1.95264	0.143	0.06	1	0.705372	0.56293	0	0.028	1	0.375002	-2.31292	0	0.044	1	0.310985	-1.55757	0	0.054	1	0.705372	0.774621
Sowahc	0.439767	-0.615842	0	0.079	1	0.67842	-0.544273	0	0.034	1	0.476555	-1.24928	0	0.029	1	0.310985	-1.73205	0	0.054	1	0.67842	0.774621
Bbs4	0.482002	-0.510807	0	0.066	1	0.751733	0.818232	0	0.02	1	0.62798	-0.436502	0	0.014	1	0.310985	-1.76551	0	0.054	1	0.751733	0.774621
Tbc1d8b	0.514538	-0.258108	0	0.058	1	0.700695	0.523507	0	0.029	1	0.615054	1.95275	0.059	0.037	1	0.310985	-1.52631	0	0.054	1	0.700695	0.774621
Snx18	0.424788	-0.627456	0	0.084	1	0.674165	-0.101937	0	0.035	1	0.489456	-1.86368	0	0.027	1	0.310985	-1.83838	0	0.054	1	0.674165	0.774621
Slc39a11	0.478566	0.172684	0	0.067	1	0.657732	0.70256	0	0.038	1	0.450048	2.62435	0.059	0.029	1	0.310985	-1.46036	0	0.054	1	0.657732	0.774621
Zfp609	0.485471	-0.596899	0	0.065	1	0.788601	0.984041	0	0.015	1	0.589341	-0.568187	0	0.017	1	0.310985	-1.69571	0	0.054	1	0.788601	0.774621
Inpp1	0.49609	-0.481601	0	0.062	1	0.763352	1.14425	0	0.018	1	0.598542	-0.964496	0	0.016	1	0.310985	-2.06715	0	0.054	1	0.763352	0.774621
Pogz	0.503353	-0.363291	0	0.061	1	0.687121	0.110952	0	0.032	1	0.418972	-1.75444	0	0.037	1	0.310985	-2.18149	0	0.054	1	0.687121	0.774621
Mrpl3	0.512109	1.56058	0.143	0.082	1	0.696097	0.149802	0	0.03	1	0.489456	-1.19602	0	0.027	1	0.310985	-1.64694	0	0.054	1	0.696097	0.774621
B4galt4	0.530035	0.385739	0	0.054	1	0.710131	0.879124	0	0.027	1	0.608034	-0.506715	0	0.015	1	0.310985	-1.69235	0	0.054	1	0.710131	0.774621
Snrnp35	0.53402	0.140325	0	0.053	1	0.649838	0.586412	0	0.04	1	0.388957	-1.91728	0	0.042	1	0.310985	-1.59459	0	0.054	1	0.649838	0.774621
Rassf4	0.550441	-1.62686	0	0.049	1	0.782002	0.350847	0	0.015	1	0.357368	-3.04986	0	0.048	1	0.310985	-2.37814	0	0.054	1	0.782002	0.774621
Pex26	0.554673	-0.294954	0	0.048	1	0.638361	0.360667	0	0.043	1	0.709729	1.26427	0.059	0.042	1	0.310985	-1.60046	0	0.054	1	0.709729	0.774621
Rab3a	0.567696	0.644971	0	0.045	1	0.674165	0.133366	0	0.035	1	0.48294	-1.38912	0	0.028	1	0.310985	-1.28511	0	0.054	1	0.674165	0.774621
Evi2a	0.605151	-0.294296	0	0.037	1	0.817466	0.287328	0	0.011	1	0.48294	-2.14683	0	0.028	1	0.310985	-2.213	0	0.054	1	0.817466	0.774621
Gm18194	0.620395	0.237028	0	0.034	1	0.665836	0.491293	0	0.036	1	0.398636	-2.18167	0	0.04	1	0.310985	-2.0092	0	0.054	1	0.665836	0.774621
Lhfp	0.311296	-1.9445	0	0.129	1	0.735311	-0.588439	0	0.023	1	0.470297	-2.56223	0	0.03	1	0.550997	0.617113	0.056	0.104	1	0.735311	0.775026
Niban1	0.311296	-1.71614	0	0.129	1	0.763352	0.158852	0	0.018	1	0.684217	1.06991	0.059	0.04	1	0.65347	1.42568	0.111	0.088	1	0.763352	0.775026
Fam20b	0.311296	-1.57427	0	0.129	1	0.506196	-0.733186	0	0.082	1	0.612739	1.9131	0.118	0.09	1	0.951721	0.643927	0.111	0.126	1	0.951721	0.775026
Pip4p2	0.311377	3.5773	0.143	0.06	1	0.691573	-0.294075	0	0.031	1	0.524215	-1.21162	0	0.023	1	0.367525	-1.40869	0	0.043	1	0.691573	0.775133
Mfsd12	0.653333	1.11041	0	0.028	1	0.710131	1.30654	0	0.027	1	0.312039	2.50992	0.059	0.023	1	0.43256	-0.979504	0	0.033	1	0.710131	0.775996
Nr1h2	0.697499	1.42156	0.143	0.109	1	0.674165	0.236537	0	0.035	1	0.312039	2.56483	0.059	0.023	1	0.592938	-0.334389	0.056	0.095	1	0.697499	0.775996
Rnf121	0.31287	2.12805	0.143	0.058	1	0.710131	0.6738	0	0.027	1	0.496109	-1.12586	0	0.027	1	0.317886	-1.6367	0	0.053	1	0.710131	0.777076
Dynlt3	0.511666	1.10654	0.143	0.301	1	0.348961	-1.94226	0	0.151	1	0.312947	-1.42948	0.059	0.149	1	0.511409	0.498733	0.167	0.274	1	0.511666	0.777176
Ss18	0.313384	-1.52662	0	0.128	1	0.31962	1.65892	0.2	0.083	1	0.771226	0.244598	0.059	0.082	1	0.559075	0.696795	0.056	0.103	1	0.771226	0.777743
Thyn1	0.313384	-1.42032	0	0.128	1	0.700695	0.552673	0	0.029	1	0.58041	-0.586754	0	0.018	1	0.858751	1.01211	0.111	0.108	1	0.858751	0.777743
Ensa	0.313384	-1.55443	0	0.128	1	0.661757	0.365973	0	0.037	1	0.357368	-2.44891	0	0.048	1	0.448308	-0.425788	0.056	0.118	1	0.661757	0.777743
Vmn2r124	0.313384	-2.00057	0	0.128	1	0.64214	-0.362576	0	0.042	1	0.357368	-2.44527	0	0.048	1	0.564806	0.403827	0.056	0.101	1	0.64214	0.777743
Sacm1l	0.313384	-1.27105	0	0.128	1	0.645965	-0.346888	0	0.041	1	0.384232	-2.01174	0	0.043	1	0.461609	0.206222	0.056	0.118	1	0.645965	0.777743
Polr2b	0.313384	-1.54936	0	0.128	1	0.630934	-0.721306	0	0.045	1	0.675557	1.82403	0.059	0.04	1	0.476864	0.120424	0.056	0.115	1	0.675557	0.777743
Cic	0.820624	0.499562	0.143	0.117	1	0.56158	-1.16548	0	0.064	1	0.313857	-2.76951	0	0.057	1	0.477745	0.734633	0.056	0.116	1	0.820624	0.778355
Tmem39a	0.507041	-0.442929	0	0.06	1	0.592853	-0.141102	0	0.055	1	0.313857	-2.06165	0	0.057	1	0.339708	-1.587	0	0.048	1	0.592853	0.778355
Chdh	0.542132	0.105337	0	0.051	1	0.524642	-0.594788	0	0.075	1	0.313857	-2.17638	0	0.057	1	0.459605	-0.601246	0	0.03	1	0.542132	0.778355
Akap17b	0.503353	0.402022	0	0.061	1	0.596142	-0.286603	0	0.054	1	0.313857	-1.99035	0	0.057	1	0.359297	-1.17812	0	0.045	1	0.596142	0.778355
Zdhhc21	0.557441	1.34566	0.143	0.087	1	0.567615	-0.533405	0	0.062	1	0.313857	-2.27653	0	0.057	1	0.763033	0.396459	0.056	0.078	1	0.763033	0.778355
Rpl12	0.619573	1.38897	0.143	0.093	1	0.586369	-0.194982	0	0.056	1	0.313857	-2.24305	0	0.057	1	0.842358	1.3494	0.056	0.071	1	0.842358	0.778355
Ccr2	0.625646	-2.032	0	0.033	1	0.775605	-0.52043	0	0.016	1	0.313857	-4.30135	0	0.057	1	0.339708	-3.82933	0	0.048	1	0.775605	0.778355
Ankrd40	0.795264	0.99301	0.143	0.121	1	0.596142	-0.43264	0	0.054	1	0.313857	-2.52468	0	0.057	1	0.481478	0.517295	0.056	0.115	1	0.795264	0.778355
Triqk	0.314262	1.51303	0.143	0.056	1	0.700695	0.816247	0	0.029	1	0.571732	-0.336452	0	0.019	1	0.407693	-0.913733	0	0.037	1	0.700695	0.778877
Cdc40	0.561137	0.335595	0.143	0.279	1	0.535613	-1.0506	0	0.072	1	0.895437	-0.547856	0.059	0.067	1	0.314269	-0.272367	0.111	0.227	1	0.895437	0.778887
Ghdc	0.314377	1.82115	0.143	0.058	1	0.67842	-0.104603	0	0.034	1	0.644149	0.105096	0.059	0.037	1	0.401413	1.21667	0.111	0.066	1	0.67842	0.779026
Fam83h	0.445943	-0.775619	0	0.077	1	0.665836	-0.150934	0	0.036	1	0.51695	-1.40089	0	0.024	1	0.314413	-1.58463	0	0.053	1	0.665836	0.779072
Ift81	0.4713	0.956884	0.143	0.07	1	0.746134	0.671456	0	0.021	1	0.62798	-0.162141	0	0.014	1	0.314413	-1.81829	0	0.053	1	0.746134	0.779072
Gm29761	0.507041	-0.618651	0	0.06	1	0.669971	-0.150141	0	0.035	1	0.48294	-1.65305	0	0.028	1	0.314413	-2.1335	0	0.053	1	0.669971	0.779072
Tesc	0.538052	0.361619	0	0.052	1	0.691573	0.431053	0	0.031	1	0.58041	-1.28082	0	0.018	1	0.314413	-1.39508	0	0.053	1	0.691573	0.779072
Twf2	0.410427	-0.814323	0	0.089	1	0.687121	0.423309	0	0.032	1	0.418972	-2.21171	0	0.037	1	0.314413	-1.9872	0	0.053	1	0.687121	0.779072
Paqr3	0.411865	1.5151	0.143	0.07	1	0.65376	-0.173561	0	0.039	1	0.418972	-1.84482	0	0.037	1	0.314413	-2.26904	0	0.053	1	0.65376	0.779072
Tyw1	0.445943	-1.00084	0	0.077	1	0.710131	0.970154	0	0.027	1	0.509849	-1.84426	0	0.025	1	0.314413	-1.82487	0	0.053	1	0.710131	0.779072
Exph5	0.452229	-0.618852	0	0.075	1	0.645965	-0.141931	0	0.041	1	0.408634	-1.32065	0	0.039	1	0.314413	-1.28112	0	0.053	1	0.645965	0.779072
Pcbd1	0.455416	-0.474123	0	0.074	1	0.705372	0.782571	0	0.028	1	0.571732	-0.344577	0	0.019	1	0.314413	-1.81884	0	0.053	1	0.705372	0.779072
Ptar1	0.475164	-0.483184	0	0.068	1	0.661757	0.425697	0	0.037	1	0.660885	1.12724	0.059	0.039	1	0.314413	-1.50282	0	0.053	1	0.661757	0.779072
Ttc23	0.492515	-0.185572	0	0.063	1	0.769393	1.47829	0	0.017	1	0.638488	-0.112812	0	0.013	1	0.314413	-1.8395	0	0.053	1	0.769393	0.779072
Atrip	0.503353	-0.156855	0	0.061	1	0.714976	0.648554	0	0.026	1	0.555076	-0.850816	0	0.02	1	0.314413	-2.07918	0	0.053	1	0.714976	0.779072
Ptges2	0.518348	-0.279866	0	0.057	1	0.724942	0.559361	0	0.025	1	0.589341	-0.350998	0	0.017	1	0.314413	-1.55262	0	0.053	1	0.724942	0.779072
2610044O15Rik8	0.526095	-0.622541	0	0.055	1	0.687121	0.635139	0	0.032	1	0.429669	-1.77167	0	0.036	1	0.314413	-1.90982	0	0.053	1	0.687121	0.779072
Slc35c1	0.542132	0.174796	0	0.051	1	0.669971	0.558924	0	0.035	1	0.547071	-0.825578	0	0.021	1	0.314413	-1.23246	0	0.053	1	0.669971	0.779072
Sema3c	0.554673	-0.43639	0	0.048	1	0.757469	-0.239316	0	0.019	1	0.340752	-3.36654	0	0.051	1	0.314413	-2.34451	0	0.053	1	0.757469	0.779072
Spi1	0.554673	-0.965757	0	0.048	1	0.802488	0.854515	0	0.013	1	0.496109	-2.07209	0	0.027	1	0.314413	-2.39885	0	0.053	1	0.802488	0.779072
Tmem125	0.563299	0.432052	0	0.046	1	0.763352	1.24558	0	0.018	1	0.608034	-0.312019	0	0.015	1	0.314413	-1.30399	0	0.053	1	0.763352	0.779072
Msra	0.567696	0.133106	0	0.045	1	0.724942	0.214328	0	0.025	1	0.555076	-1.26803	0	0.02	1	0.314413	-1.51646	0	0.053	1	0.724942	0.779072
Emilin2	0.653333	-0.528658	0	0.028	1	0.782002	0.314648	0	0.015	1	0.366052	-2.97933	0	0.046	1	0.314413	-2.18131	0	0.053	1	0.782002	0.779072
Utp20	0.314557	1.08071	0.143	0.053	1	0.809825	1.12819	0	0.012	1	0.476555	-2.10761	0	0.029	1	0.402954	-1.29363	0	0.038	1	0.809825	0.779258
Stt3b	0.430743	0.716957	0.429	0.349	1	0.399493	-1.58597	0	0.125	1	0.314833	0.366924	0.059	0.157	1	0.372794	1.3658	0.167	0.316	1	0.430743	0.779613
Tra2a	0.750411	1.39461	0.286	0.252	1	0.315371	2.79462	0.2	0.088	1	0.760228	1.09496	0.059	0.084	1	0.375154	1.79235	0.278	0.23	1	0.760228	0.780304
Map4k3	0.315487	-1.57729	0	0.127	1	0.696097	-0.38305	0	0.03	1	0.429669	-2.23751	0	0.036	1	0.768811	0.693226	0.056	0.078	1	0.768811	0.780453
Aktip	0.315487	-0.764047	0	0.127	1	0.446876	-1.23105	0	0.105	1	0.789008	2.04302	0.118	0.109	1	0.398626	-0.860079	0.056	0.126	1	0.789008	0.780453
Map3k4	0.315487	-1.34457	0	0.127	1	0.352257	2.63811	0.2	0.094	1	0.485795	2.66108	0.118	0.08	1	0.931505	0.831649	0.111	0.129	1	0.931505	0.780453
Pih1d1	0.315487	-1.68832	0	0.127	1	0.769393	1.02601	0	0.017	1	0.608034	-0.877721	0	0.015	1	0.636079	1.30499	0.056	0.093	1	0.769393	0.780453
Cetn3	0.31576	-0.36032	0.143	0.378	1	0.375158	-1.95272	0	0.137	1	0.994925	1.20252	0.118	0.129	1	0.332773	-0.406668	0.167	0.298	1	0.994925	0.780804
Zfp655	0.408223	0.759198	0.143	0.063	1	0.751733	1.24726	0	0.02	1	0.315771	2.13679	0.059	0.023	1	0.967655	0.791216	0.056	0.056	1	0.967655	0.780817
Acin1	0.315898	1.38355	0.571	0.496	1	0.794978	0.393728	0.2	0.165	1	0.920848	0.459435	0.176	0.183	1	0.951524	0.496597	0.333	0.41	1	0.951524	0.78098
Pex12	0.641953	0.858412	0	0.03	1	0.802488	0.983482	0	0.013	1	0.62798	-0.322221	0	0.014	1	0.316045	3.12705	0.056	0.022	1	0.802488	0.781169
2200002D01Rik	0.823179	0.862268	0.143	0.124	1	0.645965	-0.165309	0	0.041	1	0.403594	-1.7178	0	0.04	1	0.316323	-0.252274	0.056	0.146	1	0.823179	0.781524
Xrn2	0.316606	-1.51934	0.143	0.303	1	0.460284	-1.50572	0	0.099	1	0.665887	1.01622	0.059	0.095	1	0.429211	0.478148	0.167	0.287	1	0.665887	0.781886
Susd6	0.659942	1.42483	0.286	0.252	1	0.316806	-1.96953	0	0.169	1	0.726215	1.2317	0.176	0.161	1	0.538957	0.434511	0.167	0.263	1	0.726215	0.782141
Itpk1	0.904272	-0.210823	0.143	0.155	1	0.316806	-2.16465	0	0.169	1	0.371984	-0.157658	0.059	0.141	1	0.662438	0.719168	0.111	0.165	1	0.904272	0.782141
Macir	0.961502	0.389735	0.143	0.149	1	0.620106	-0.670178	0	0.047	1	0.317541	-2.30539	0	0.056	1	0.844983	0.195947	0.111	0.137	1	0.961502	0.783076
Six1	0.332838	-1.54816	0	0.119	1	0.549807	-0.95332	0	0.067	1	0.317541	-2.24631	0	0.056	1	0.570208	1.39817	0.056	0.102	1	0.570208	0.783076
Terf2ip	0.339598	-1.31147	0	0.116	1	0.638361	-0.628808	0	0.043	1	0.317541	-2.40149	0	0.056	1	0.535719	-0.188606	0.056	0.105	1	0.638361	0.783076
Rnft1	0.368139	-0.900748	0	0.104	1	0.599462	-0.556461	0	0.053	1	0.317541	-2.55613	0	0.056	1	0.73351	0.765387	0.056	0.082	1	0.73351	0.783076
Cachd1	0.503353	-0.828135	0	0.061	1	0.592853	-0.618791	0	0.055	1	0.317541	-2.28453	0	0.056	1	0.343519	-1.87314	0	0.048	1	0.592853	0.783076
Gucy2g	0.542132	0.580022	0	0.051	1	0.552714	-0.528901	0	0.066	1	0.317541	-1.93241	0	0.056	1	0.508409	0.22293	0	0.024	1	0.552714	0.783076
0610030E20Rik	0.979999	0.846932	0.143	0.158	1	0.549807	-1.10044	0	0.067	1	0.317541	-2.51817	0	0.056	1	0.362318	1.91097	0.167	0.114	1	0.979999	0.783076
Gtf3a	0.317604	-1.33629	0	0.126	1	0.589596	-0.207838	0	0.055	1	0.336746	-2.19696	0	0.052	1	0.529116	1.14647	0.056	0.108	1	0.589596	0.783157
Rapgef6	0.317604	-1.52329	0	0.126	1	0.620106	-0.410899	0	0.047	1	0.41376	-2.19061	0	0.038	1	0.523024	-0.546896	0.056	0.103	1	0.620106	0.783157
Tssc4	0.317604	-1.31934	0	0.126	1	0.627284	-0.109879	0	0.045	1	0.44644	-1.63949	0	0.033	1	0.423625	-0.84199	0.056	0.119	1	0.627284	0.783157
Wrnip1	0.471795	-0.664821	0	0.069	1	0.665836	0.554759	0	0.036	1	0.51695	-1.35338	0	0.024	1	0.317886	-1.84908	0	0.053	1	0.665836	0.783515
Pgm2l1	0.538052	-0.310021	0	0.052	1	0.606203	-0.177637	0	0.051	1	0.325062	-2.19443	0	0.054	1	0.317886	-1.7984	0	0.053	1	0.606203	0.783515
Mzt2	0.319463	3.61445	0.143	0.061	1	0.710131	0.343253	0	0.027	1	0.53165	-0.731493	0	0.023	1	0.317886	-1.54396	0	0.053	1	0.710131	0.783515
Antxr1	0.424788	-1.45411	0	0.084	1	0.746134	-0.269808	0	0.021	1	0.458142	-2.77977	0	0.032	1	0.317886	-2.34796	0	0.053	1	0.746134	0.783515
Abhd13	0.455416	-0.439002	0	0.074	1	0.630934	0.139414	0	0.045	1	0.361678	-1.81639	0	0.047	1	0.317886	-1.37614	0	0.053	1	0.630934	0.783515
Plekha7	0.468457	-0.623383	0	0.07	1	0.700695	0.424491	0	0.029	1	0.547071	-1.43116	0	0.021	1	0.317886	-2.22688	0	0.053	1	0.700695	0.783515
Phospho2	0.475164	-0.681655	0	0.068	1	0.691573	0.383404	0	0.031	1	0.48294	-1.1074	0	0.028	1	0.317886	-1.68588	0	0.053	1	0.691573	0.783515
Trub1	0.478566	-0.727527	0	0.067	1	0.809825	2.49938	0	0.012	1	0.563292	-0.946057	0	0.019	1	0.317886	-1.53578	0	0.053	1	0.809825	0.783515
Vps26c	0.485471	-0.670333	0	0.065	1	0.724942	0.690433	0	0.025	1	0.53165	-1.15969	0	0.023	1	0.317886	-1.73661	0	0.053	1	0.724942	0.783515
Dync2h1	0.488975	-0.687111	0	0.064	1	0.606203	-0.406796	0	0.051	1	0.393757	-1.79278	0	0.041	1	0.317886	-1.924	0	0.053	1	0.606203	0.783515
Gpld1	0.503353	-0.424714	0	0.061	1	0.687121	0.521824	0	0.032	1	0.489456	-1.02054	0	0.027	1	0.317886	-1.7912	0	0.053	1	0.687121	0.783515
Tubgcp2	0.507041	-0.656794	0	0.06	1	0.719911	0.510707	0	0.025	1	0.649396	-0.721424	0	0.012	1	0.317886	-1.57406	0	0.053	1	0.719911	0.783515
Aldh4a1	0.5222	-0.629061	0	0.056	1	0.623675	-0.473955	0	0.046	1	0.51695	-0.779859	0	0.024	1	0.317886	-1.62723	0	0.053	1	0.623675	0.783515
Pkib	0.558958	-0.889761	0	0.047	1	0.67842	-0.293576	0	0.034	1	0.452237	-1.90606	0	0.032	1	0.317886	-2.56106	0	0.053	1	0.67842	0.783515
Tctn1	0.558958	-0.428661	0	0.047	1	0.687121	0.255578	0	0.032	1	0.452236	-2.16468	0	0.032	1	0.317886	-1.88039	0	0.053	1	0.687121	0.783515
Nhlrc3	0.572152	-0.140657	0	0.044	1	0.730073	0.806018	0	0.024	1	0.62798	0.166272	0	0.014	1	0.317886	-1.89982	0	0.053	1	0.730073	0.783515
Asxl2	0.317896	2.35795	0.286	0.186	1	0.458016	-1.68085	0	0.1	1	0.568225	0.196137	0.059	0.107	1	0.785096	1.40541	0.167	0.16	1	0.785096	0.783527
Rdh16	0.697097	0.8137	0	0.021	1	0.710131	0.737208	0	0.027	1	0.318275	1.37316	0.059	0.023	1	0.56621	0.155784	0	0.018	1	0.710131	0.784008
Ythdc1	0.318554	-0.907141	0.143	0.351	1	0.337365	-2.30949	0	0.157	1	0.648872	1.02125	0.176	0.15	1	0.898901	0.227666	0.278	0.306	1	0.898901	0.784362
Supv3l1	0.67127	1.12218	0	0.025	1	0.724942	0.917079	0	0.025	1	0.571732	-1.02494	0	0.019	1	0.319387	2.43447	0.056	0.022	1	0.724942	0.785414
Nsf	0.319735	-1.80356	0	0.125	1	0.516624	-1.01167	0	0.078	1	0.910453	1.30611	0.059	0.069	1	0.928648	1.0504	0.111	0.131	1	0.928648	0.785853
Dhx40	0.319735	-1.29294	0	0.125	1	0.449078	-1.33093	0	0.104	1	0.59706	0.687078	0.059	0.103	1	0.375588	-0.62421	0.056	0.131	1	0.59706	0.785853
Ginm1	0.655714	0.8528	0.286	0.252	1	0.31989	-2.16414	0	0.167	1	0.362426	-0.134544	0.059	0.143	1	0.681556	0.714009	0.167	0.24	1	0.681556	0.786048
Wdr83os	0.939874	-0.20577	0.429	0.416	1	0.31989	-2.26151	0	0.167	1	0.407045	-0.1032	0.059	0.133	1	0.952782	0.731907	0.278	0.356	1	0.952782	0.786048
Bnip2	0.55476	1.1067	0.286	0.224	1	0.320059	1.73312	0.2	0.082	1	0.720902	-0.784002	0.059	0.083	1	0.965919	1.08983	0.167	0.196	1	0.965919	0.786261
Pou2f1	0.320254	0.982659	0.143	0.054	1	0.740662	1.78545	0	0.022	1	0.502904	-1.55674	0	0.026	1	0.384711	-1.25683	0	0.04	1	0.740662	0.786506
Vma21	0.362509	1.62363	0.286	0.189	1	0.498562	-0.996832	0	0.085	1	0.483578	1.92697	0.118	0.078	1	0.32065	0.939294	0.056	0.147	1	0.498562	0.787003
Clcn4	0.320651	1.46565	0.286	0.175	1	0.52195	-1.18126	0	0.076	1	0.87148	2.48026	0.059	0.074	1	0.340853	-0.62516	0.056	0.136	1	0.87148	0.787004
Urm1	0.320956	3.07009	0.143	0.061	1	0.746134	1.07434	0	0.021	1	0.58041	-1.04812	0	0.018	1	0.363382	-1.71787	0	0.044	1	0.746134	0.787386
Trpm3	0.455416	-0.714852	0	0.074	1	0.524642	-0.872811	0	0.075	1	0.321276	-2.61754	0	0.055	1	0.920514	0.269001	0.056	0.064	1	0.920514	0.787786
Chchd5	0.335076	-1.05	0	0.118	1	0.508775	-1.04038	0	0.081	1	0.321276	-1.87622	0	0.055	1	0.774314	1.38873	0.111	0.1	1	0.774314	0.787786
Tspyl1	0.344185	-1.14354	0	0.114	1	0.506196	-0.863197	0	0.082	1	0.321276	-2.24193	0	0.055	1	0.535145	0.112063	0.056	0.105	1	0.535145	0.787786
Lrrk1	0.402089	-1.17015	0	0.092	1	0.630934	0.35833	0	0.045	1	0.321276	-2.42432	0	0.055	1	0.600186	0.509002	0.056	0.097	1	0.630934	0.787786
Phtf2	0.653333	1.15448	0	0.028	1	0.630934	-0.343274	0	0.045	1	0.321276	-2.26978	0	0.055	1	0.33224	-1.22373	0	0.05	1	0.653333	0.787786
Tiprl	0.836219	0.418151	0.286	0.265	1	0.546923	-0.933886	0	0.068	1	0.321276	-2.67068	0	0.055	1	0.448517	0.348761	0.111	0.204	1	0.836219	0.787786
Znrf2	0.973632	-0.547678	0.143	0.137	1	0.567615	-0.735453	0	0.062	1	0.321276	-2.74132	0	0.055	1	0.92107	1.25579	0.111	0.132	1	0.973632	0.787786
Zmat3	0.441858	1.2705	0.143	0.07	1	0.657732	-0.17043	0	0.038	1	0.366052	-2.16348	0	0.046	1	0.321404	-2.12587	0	0.052	1	0.657732	0.787946
Gm14740	0.468457	-1.44084	0	0.07	1	0.682738	0.157543	0	0.033	1	0.48294	-1.80458	0	0.028	1	0.321404	-2.12079	0	0.052	1	0.682738	0.787946
Commd10	0.542132	-0.166337	0	0.051	1	0.746134	0.868309	0	0.021	1	0.571732	-0.400122	0	0.019	1	0.321404	-1.93158	0	0.052	1	0.746134	0.787946
Twnk	0.590599	0.207698	0	0.04	1	0.645965	0.273839	0	0.041	1	0.644578	0.775922	0.059	0.038	1	0.321404	-1.50986	0	0.052	1	0.645965	0.787946
Ubb-ps	0.336142	2.01926	0.143	0.061	1	0.567615	-0.149494	0	0.062	1	0.86444	1.39892	0.059	0.074	1	0.321404	-1.52593	0	0.052	1	0.86444	0.787946
Gm48418	0.346077	1.01204	0.143	0.059	1	0.691573	0.160326	0	0.031	1	0.330062	2.22608	0.059	0.023	1	0.321404	-1.90407	0	0.052	1	0.691573	0.787946
Large2	0.39664	-1.06639	0	0.094	1	0.730073	1.22837	0	0.024	1	0.51695	-0.953429	0	0.024	1	0.321404	-1.72709	0	0.052	1	0.730073	0.787946
Npat	0.461876	-0.404253	0	0.072	1	0.763352	0.916585	0	0.018	1	0.571732	-1.02091	0	0.019	1	0.321404	-1.79621	0	0.052	1	0.763352	0.787946
Thoc5	0.466074	3.94157	0.143	0.079	1	0.696097	0.626788	0	0.03	1	0.509849	-1.13558	0	0.025	1	0.321404	-1.74897	0	0.052	1	0.696097	0.787946
Smoc2	0.468457	-1.39648	0	0.07	1	0.769393	-0.214809	0	0.017	1	0.539266	-2.60074	0	0.022	1	0.321404	-2.33327	0	0.052	1	0.769393	0.787946
Tmem150c	0.471795	-0.471616	0	0.069	1	0.714976	0.673711	0	0.026	1	0.555076	-0.798396	0	0.02	1	0.321404	-1.91366	0	0.052	1	0.714976	0.787946
Gm5924	0.488975	-0.135179	0	0.064	1	0.719911	0.952982	0	0.025	1	0.429669	-1.18367	0	0.036	1	0.321404	-1.32754	0	0.052	1	0.719911	0.787946
Tep1	0.492515	-0.235538	0	0.063	1	0.705372	0.629863	0	0.028	1	0.515125	2.57304	0.059	0.032	1	0.321404	-1.67271	0	0.052	1	0.705372	0.787946
Nr2c1	0.510769	-0.312942	0	0.059	1	0.769393	1.12324	0	0.017	1	0.58041	-0.717463	0	0.018	1	0.321404	-2.07558	0	0.052	1	0.769393	0.787946
Snupn	0.518348	-0.165932	0	0.057	1	0.665836	0.134412	0	0.036	1	0.440749	-1.15974	0	0.034	1	0.321404	-1.05017	0	0.052	1	0.665836	0.787946
Thap6	0.5222	-0.394156	0	0.056	1	0.714976	0.837721	0	0.026	1	0.43516	-1.71108	0	0.035	1	0.321404	-1.86427	0	0.052	1	0.714976	0.787946
Nop2	0.554673	0.180278	0	0.048	1	0.763352	0.878799	0	0.018	1	0.589341	-1.72957	0	0.017	1	0.321404	-1.72112	0	0.052	1	0.763352	0.787946
Ern1	0.558958	0.244305	0	0.047	1	0.657732	0.53921	0	0.038	1	0.408634	-1.46816	0	0.039	1	0.321404	-1.51058	0	0.052	1	0.657732	0.787946
Mmgt1	0.563299	0.414812	0	0.046	1	0.65376	0.414757	0	0.039	1	0.393757	-1.68069	0	0.041	1	0.321404	-1.4171	0	0.052	1	0.65376	0.787946
Gm53055	0.576668	-0.719369	0	0.043	1	0.724942	0.173238	0	0.025	1	0.524215	-1.77861	0	0.023	1	0.321404	-2.39566	0	0.052	1	0.724942	0.787946
Leng1	0.576668	0.251419	0	0.043	1	0.700695	0.79981	0	0.029	1	0.452372	0.589824	0.059	0.028	1	0.321404	-1.68688	0	0.052	1	0.700695	0.787946
Cnksr1	0.641953	0.953392	0	0.03	1	0.691573	0.656398	0	0.031	1	0.48294	-1.73927	0	0.028	1	0.321404	-1.47586	0	0.052	1	0.691573	0.787946
Zwint	0.321882	-1.13722	0	0.124	1	0.665836	0.163482	0	0.036	1	0.52987	3.15141	0.059	0.033	1	0.608166	0.260363	0.056	0.095	1	0.665836	0.788543
Plekhb2	0.321882	-1.17486	0	0.124	1	0.674165	0.17174	0	0.035	1	0.408634	-1.32625	0	0.039	1	0.379225	0.239927	0.056	0.133	1	0.674165	0.788543
Pisd-ps1	0.959643	-0.465584	0.143	0.147	1	0.323002	-2.09998	0	0.165	1	0.684982	-0.245732	0.118	0.162	1	0.574571	0.412809	0.111	0.179	1	0.959643	0.789937
Fxr1	0.367441	1.34289	0.429	0.309	1	0.615777	1.70001	0.2	0.143	1	0.323377	-0.395537	0.059	0.152	1	0.734919	0.373454	0.222	0.303	1	0.734919	0.790402
Calcoco1	0.492515	-0.260575	0	0.063	1	0.567615	-0.630915	0	0.062	1	0.332796	-2.25151	0	0.053	1	0.32398	1.85505	0.111	0.06	1	0.567615	0.791148
Mier3	0.503353	-0.543341	0	0.061	1	0.645965	-0.479805	0	0.041	1	0.379581	-2.07783	0	0.044	1	0.32398	1.75568	0.111	0.06	1	0.645965	0.791148
Ruvbl2	0.324043	-1.64361	0	0.123	1	0.705372	-0.18819	0	0.028	1	0.458142	-1.62315	0	0.032	1	0.878254	1.25653	0.056	0.069	1	0.878254	0.791226
Acer3	0.324043	-1.4665	0	0.123	1	0.649838	-0.408859	0	0.04	1	0.332796	-2.63414	0	0.053	1	0.746423	0.900572	0.111	0.097	1	0.746423	0.791226
Ncbp1	0.324043	-1.22236	0	0.123	1	0.623675	-0.279138	0	0.046	1	0.584393	1.82257	0.059	0.036	1	0.708459	0.274262	0.056	0.083	1	0.708459	0.791226
Xpa	0.324043	-1.27956	0	0.123	1	0.657732	0.538595	0	0.038	1	0.605587	1.65334	0.059	0.036	1	0.823611	0.68611	0.111	0.103	1	0.823611	0.791226
Psmb9	0.324043	-1.72799	0	0.123	1	0.763352	0.924365	0	0.018	1	0.555076	-1.23	0	0.02	1	0.821876	0.406621	0.056	0.071	1	0.821876	0.791226
Mecp2	0.324043	-1.52187	0	0.123	1	0.56158	-0.583835	0	0.064	1	0.896009	-0.366355	0.059	0.068	1	0.912435	1.10572	0.111	0.111	1	0.912435	0.791226
Hmgcs1	0.324043	-1.57288	0	0.123	1	0.65376	-0.270493	0	0.039	1	0.336746	-2.48408	0	0.052	1	0.7391	1.69824	0.056	0.082	1	0.7391	0.791226
Psph	0.324043	-1.38654	0	0.123	1	0.661757	-0.27591	0	0.037	1	0.458142	-1.36488	0	0.032	1	0.564047	0.120543	0.056	0.101	1	0.661757	0.791226
Fndc3a	0.519446	0.764996	0.286	0.207	1	0.324568	-1.90127	0	0.165	1	0.338212	-0.238112	0.059	0.149	1	0.450133	1.04184	0.111	0.201	1	0.519446	0.791874
Dhdds	0.360903	2.26621	0.143	0.064	1	0.691573	0.71464	0	0.031	1	0.489456	-1.29778	0	0.027	1	0.324968	-1.75065	0	0.051	1	0.691573	0.792367
Relb	0.436742	0.78053	0.143	0.066	1	0.757469	0.533099	0	0.019	1	0.563292	-1.46495	0	0.019	1	0.324968	-2.37314	0	0.051	1	0.757469	0.792367
Tmem115	0.499702	-0.376788	0	0.062	1	0.719911	0.666516	0	0.025	1	0.617838	-0.97333	0	0.015	1	0.324968	-1.66404	0	0.051	1	0.719911	0.792367
Mfap1b	0.563299	0.298437	0	0.046	1	0.691573	0.493973	0	0.031	1	0.498779	3.12294	0.059	0.032	1	0.324968	-1.64817	0	0.051	1	0.691573	0.792367
Megf11	0.358167	0.980953	0.143	0.061	1	0.775605	0.561484	0	0.016	1	0.44644	-1.75299	0	0.033	1	0.324968	-2.46511	0	0.051	1	0.775605	0.792367
Srfbp1	0.358981	1.16026	0.143	0.059	1	0.691573	0.345642	0	0.031	1	0.502904	-1.38923	0	0.026	1	0.324968	-1.63097	0	0.051	1	0.691573	0.792367
AW209491	0.468457	-0.512389	0	0.07	1	0.705372	0.704898	0	0.028	1	0.458142	-0.89216	0	0.032	1	0.324968	-1.60918	0	0.051	1	0.705372	0.792367
Igsf8	0.478566	-0.940241	0	0.067	1	0.795422	0.835338	0	0.014	1	0.58041	-1.56104	0	0.018	1	0.324968	-2.03555	0	0.051	1	0.795422	0.792367
Lurap1	0.499702	-0.306232	0	0.062	1	0.757469	1.39353	0	0.019	1	0.598542	-0.542333	0	0.016	1	0.324968	-1.47485	0	0.051	1	0.757469	0.792367
Apbb1ip	0.507041	-1.12597	0	0.06	1	0.788601	0.139701	0	0.015	1	0.452237	-1.84603	0	0.032	1	0.324968	-2.23127	0	0.051	1	0.788601	0.792367
Fhip1a	0.530035	0.43611	0	0.054	1	0.669971	0.221531	0	0.035	1	0.547071	-0.268167	0	0.021	1	0.324968	-0.761147	0	0.051	1	0.669971	0.792367
Ddx19b	0.542132	-0.2112	0	0.051	1	0.613081	-0.168381	0	0.049	1	0.370493	-2.06792	0	0.045	1	0.324968	-1.85459	0	0.051	1	0.613081	0.792367
Cbr4	0.546261	0.224105	0	0.05	1	0.802488	1.28821	0	0.013	1	0.589341	-0.711894	0	0.017	1	0.324968	-1.48743	0	0.051	1	0.802488	0.792367
Dennd11	0.567696	0.255311	0	0.045	1	0.700695	0.268854	0	0.029	1	0.403594	-1.58522	0	0.04	1	0.324968	-1.3903	0	0.051	1	0.700695	0.792367
Clec4a1	0.567696	-0.206143	0	0.045	1	0.682738	-0.492765	0	0.033	1	0.608481	1.39036	0.059	0.036	1	0.324968	-2.15579	0	0.051	1	0.682738	0.792367
Wdr27	0.572152	0.22817	0	0.044	1	0.606203	0.203452	0	0.051	1	0.476555	-1.08266	0	0.029	1	0.324968	-1.70156	0	0.051	1	0.606203	0.792367
Ifi27	0.901333	-0.313981	0.286	0.29	1	0.773408	0.593993	0.2	0.162	1	0.665378	1.60122	0.118	0.095	1	0.325008	1.62773	0.222	0.165	1	0.901333	0.792416
Kat14	0.667539	1.50694	0.143	0.104	1	0.56158	-0.765518	0	0.064	1	0.325062	-2.29334	0	0.054	1	0.67419	1.95093	0.056	0.089	1	0.67419	0.792483
Rfxap	0.32841	-1.35948	0	0.121	1	0.606203	-0.148266	0	0.051	1	0.325062	-2.1141	0	0.054	1	0.69705	1.10455	0.056	0.086	1	0.69705	0.792483
Arhgap12	0.35119	-1.41706	0	0.111	1	0.609624	-0.197757	0	0.05	1	0.325062	-2.21157	0	0.054	1	0.540233	1.10247	0.056	0.105	1	0.609624	0.792483
Olfr718-ps1	0.363207	-1.78077	0	0.106	1	0.353105	1.58948	0.2	0.087	1	0.325062	-2.58395	0	0.054	1	0.692591	0.914607	0.056	0.086	1	0.692591	0.792483
Hes6	0.388626	-0.703166	0	0.097	1	0.573756	-0.296501	0	0.06	1	0.325062	-2.0232	0	0.054	1	0.578267	-0.179903	0.056	0.098	1	0.578267	0.792483
Nae1	0.416749	0.563559	0.286	0.167	1	0.645965	-0.557464	0	0.041	1	0.325062	-2.70884	0	0.054	1	0.346343	-0.64159	0.056	0.139	1	0.645965	0.792483
Leng9	0.517689	0.360893	0.143	0.074	1	0.573756	-0.59101	0	0.06	1	0.325062	-2.62661	0	0.054	1	0.626675	2.24397	0.111	0.087	1	0.626675	0.792483
Vcl	0.865196	-0.213635	0.143	0.162	1	0.516624	-0.969037	0	0.078	1	0.380229	2.24505	0.118	0.069	1	0.325128	1.26842	0.222	0.16	1	0.865196	0.792564
Rev3l	0.510546	2.11105	0.286	0.243	1	0.546923	-0.718468	0	0.068	1	0.623596	1.11164	0.059	0.1	1	0.325382	-0.423573	0.111	0.225	1	0.623596	0.792875
Wdyhv1	0.326025	3.73276	0.143	0.062	1	0.64214	-0.298916	0	0.042	1	0.43516	-0.943763	0	0.035	1	0.335949	-1.63044	0	0.049	1	0.64214	0.793663
Timm29	0.326025	3.71293	0.143	0.062	1	0.700695	0.865152	0	0.029	1	0.458142	-1.50114	0	0.032	1	0.33224	-1.31181	0	0.05	1	0.700695	0.793663
Anxa7	0.686582	0.183177	0.143	0.23	1	0.326126	4.14363	0.2	0.091	1	0.628189	1.27618	0.059	0.1	1	0.752406	0.595815	0.167	0.227	1	0.752406	0.793787
Gm7416	0.741275	-0.237158	0	0.016	1	0.719911	0.316383	0	0.025	1	0.476555	-2.13715	0	0.029	1	0.326139	1.39091	0.056	0.022	1	0.741275	0.793803
Pdxdc1	0.640944	-0.103046	0.143	0.241	1	0.326142	-2.30876	0	0.164	1	0.432763	1.82795	0.176	0.128	1	0.984195	0.806967	0.167	0.187	1	0.984195	0.793807
Ubxn8	0.326219	-0.860708	0	0.122	1	0.638361	-0.232071	0	0.043	1	0.403594	-1.92148	0	0.04	1	0.98401	0.711735	0.111	0.123	1	0.98401	0.793901
Pi4ka	0.326219	-1.14936	0	0.122	1	0.493559	-0.950522	0	0.086	1	0.899543	0.908781	0.059	0.069	1	0.816134	0.795103	0.111	0.102	1	0.899543	0.793901
Cog4	0.326219	-1.34353	0	0.122	1	0.541224	-0.930713	0	0.07	1	0.348939	-2.06428	0	0.049	1	0.377431	-0.746204	0.056	0.13	1	0.541224	0.793901
Dpp9	0.326609	1.90877	0.143	0.058	1	0.669971	0.192534	0	0.035	1	0.44644	-1.13554	0	0.033	1	0.375992	-1.58936	0	0.042	1	0.669971	0.794378
Ppp1r37	0.332838	-1.09585	0	0.119	1	0.326721	3.17192	0.2	0.09	1	0.886808	1.75401	0.059	0.072	1	0.533991	1.15726	0.056	0.107	1	0.886808	0.794514
Baz2a	0.326927	0.91224	0.286	0.16	1	0.506196	-1.12609	0	0.082	1	0.552806	2.44948	0.118	0.086	1	0.866996	0.665424	0.111	0.136	1	0.866996	0.794767
Atg101	0.937487	0.398192	0.143	0.162	1	0.705372	0.262818	0	0.028	1	0.48294	-0.842363	0	0.028	1	0.327078	-0.543373	0.056	0.142	1	0.937487	0.79495
Czib	0.339598	-1.4738	0	0.116	1	0.599462	-0.509434	0	0.053	1	0.615054	1.95117	0.059	0.037	1	0.328015	1.67309	0.167	0.109	1	0.615054	0.796091
Ube2e2	0.32841	-1.61295	0	0.121	1	0.67842	-0.12652	0	0.034	1	0.489456	-1.54871	0	0.027	1	0.529521	2.01746	0.111	0.078	1	0.67842	0.796569
Braf	0.32841	-1.46209	0	0.121	1	0.503634	-1.02219	0	0.083	1	0.85552	0.156932	0.059	0.073	1	0.986365	0.495223	0.111	0.121	1	0.986365	0.796569
Tmem192	0.32841	-1.14193	0	0.121	1	0.56158	-0.746813	0	0.064	1	0.689859	1.87347	0.059	0.041	1	0.615454	0.277928	0.056	0.095	1	0.689859	0.796569
Vmn1r227	0.367205	1.637	0.143	0.064	1	0.665836	0.163568	0	0.036	1	0.464161	-1.62507	0	0.031	1	0.32858	-2.68628	0	0.051	1	0.665836	0.796775
Ms4a7	0.550441	-3.05176	0	0.049	1	0.730073	-1.95235	0	0.024	1	0.458142	-4.13577	0	0.032	1	0.32858	-4.29113	0	0.051	1	0.730073	0.796775
Arl10	0.375177	1.66789	0.143	0.064	1	0.802488	0.701987	0	0.013	1	0.649396	-1.2286	0	0.012	1	0.32858	-2.09626	0	0.051	1	0.802488	0.796775
Ints11	0.439767	-0.79385	0	0.079	1	0.795422	1.65278	0	0.014	1	0.598542	-0.493287	0	0.016	1	0.32858	-1.50131	0	0.051	1	0.795422	0.796775
Acbd4	0.465151	-0.884847	0	0.071	1	0.735311	0.724961	0	0.023	1	0.441236	1.45704	0.059	0.028	1	0.32858	-2.02832	0	0.051	1	0.735311	0.796775
Rpl37rt	0.492515	-0.385429	0	0.063	1	0.609624	-0.151315	0	0.05	1	0.414414	3.11099	0.059	0.027	1	0.32858	-1.7204	0	0.051	1	0.609624	0.796775
Ccdc8	0.499702	-1.01662	0	0.062	1	0.687121	-0.352842	0	0.032	1	0.496109	-1.66037	0	0.027	1	0.32858	-2.13877	0	0.051	1	0.687121	0.796775
Rtkn	0.501852	1.79989	0.143	0.082	1	0.710131	0.704339	0	0.027	1	0.598542	-0.901108	0	0.016	1	0.32858	-1.95888	0	0.051	1	0.710131	0.796775
Gyg	0.507041	-0.272262	0	0.06	1	0.788601	1.21569	0	0.015	1	0.62798	-0.124658	0	0.014	1	0.32858	-1.70021	0	0.051	1	0.788601	0.796775
Celsr2	0.510769	-0.55737	0	0.059	1	0.687121	0.217273	0	0.032	1	0.555076	-0.873952	0	0.02	1	0.32858	-1.63842	0	0.051	1	0.687121	0.796775
Nudt10	0.514538	-0.344023	0	0.058	1	0.751733	1.61772	0	0.02	1	0.555076	-0.612111	0	0.02	1	0.32858	-1.15891	0	0.051	1	0.751733	0.796775
Elf3	0.514538	0.178681	0	0.058	1	0.724942	1.07019	0	0.025	1	0.502904	-0.907832	0	0.026	1	0.32858	-1.32869	0	0.051	1	0.724942	0.796775
Adck5	0.5222	0.215064	0	0.056	1	0.627284	-0.198366	0	0.045	1	0.539266	-0.607207	0	0.022	1	0.32858	-1.76095	0	0.051	1	0.627284	0.796775
Tex24	0.5222	0.459248	0	0.056	1	0.691573	1.25125	0	0.031	1	0.48294	-0.733598	0	0.028	1	0.32858	-1.20419	0	0.051	1	0.691573	0.796775
Gpt2	0.530035	-0.236921	0	0.054	1	0.696097	0.414832	0	0.03	1	0.539266	-0.276332	0	0.022	1	0.32858	-1.49246	0	0.051	1	0.696097	0.796775
Zfp462	0.546261	-0.153004	0	0.05	1	0.740662	0.687786	0	0.022	1	0.58041	-0.72973	0	0.018	1	0.32858	-2.27993	0	0.051	1	0.740662	0.796775
Ces2g	0.558958	-0.459696	0	0.047	1	0.817466	0.582745	0	0.011	1	0.649396	-0.733194	0	0.012	1	0.32858	-1.81871	0	0.051	1	0.817466	0.796775
Vps37b	0.554673	-0.401517	0	0.048	1	0.782002	1.23769	0	0.015	1	0.328799	3.01007	0.059	0.023	1	0.412507	-0.990799	0	0.036	1	0.782002	0.79704
Mettl27	0.363207	-1.23693	0	0.106	1	0.516624	-1.10511	0	0.078	1	0.328902	-2.4828	0	0.053	1	0.878958	0.601095	0.111	0.107	1	0.878958	0.797165
Gtf3c3	0.378227	-0.968753	0	0.101	1	0.599462	-0.113243	0	0.053	1	0.328902	-2.4117	0	0.053	1	0.624489	1.24183	0.111	0.085	1	0.624489	0.797165
Als2	0.468457	-1.07265	0	0.07	1	0.661757	0.336066	0	0.037	1	0.328902	-2.41753	0	0.053	1	0.764221	2.89628	0.056	0.043	1	0.764221	0.797165
Khsrp	0.410427	-1.06577	0	0.089	1	0.580005	-0.614572	0	0.058	1	0.328902	-2.75597	0	0.053	1	0.705269	0.134123	0.056	0.083	1	0.705269	0.797165
Mthfsd	0.410427	-0.875042	0	0.089	1	0.524642	-0.971894	0	0.075	1	0.328902	-2.05085	0	0.053	1	0.650604	0.654025	0.056	0.091	1	0.650604	0.797165
Kctd3	0.424788	-0.865533	0	0.084	1	0.613081	-0.543163	0	0.049	1	0.328902	-1.94764	0	0.053	1	0.72482	0.415749	0.056	0.082	1	0.72482	0.797165
Sik3	0.558292	2.72811	0.143	0.091	1	0.570672	-0.32007	0	0.061	1	0.328902	-2.35152	0	0.053	1	0.966875	0.460834	0.056	0.059	1	0.966875	0.797165
Fam114a1	0.638586	1.16451	0.143	0.096	1	0.56158	-0.65439	0	0.064	1	0.328902	-2.25067	0	0.053	1	0.962727	0.86645	0.056	0.061	1	0.962727	0.797165
Trim25	0.786998	0.39246	0.143	0.11	1	0.583173	-0.339417	0	0.057	1	0.328902	-2.53376	0	0.053	1	0.91088	1.87737	0.111	0.114	1	0.91088	0.797165
Ehmt2	0.865422	0.760499	0.143	0.129	1	0.609624	-0.590965	0	0.05	1	0.328902	-2.64429	0	0.053	1	0.465857	0.381412	0.056	0.117	1	0.865422	0.797165
Hacd1	0.329056	1.16434	0.143	0.055	1	0.795422	0.738836	0	0.014	1	0.598542	-0.746772	0	0.016	1	0.638706	1.52852	0.056	0.036	1	0.795422	0.797351
Edc4	0.449072	-0.776105	0	0.076	1	0.329386	1.62847	0.2	0.085	1	0.932817	1.62221	0.059	0.068	1	0.946125	1.23861	0.056	0.063	1	0.946125	0.797749
Hspa13	0.365664	-0.917183	0	0.105	1	0.592853	-0.396342	0	0.055	1	0.357368	-1.81185	0	0.048	1	0.329949	2.00442	0.111	0.061	1	0.592853	0.798427
Spout1	0.49609	-0.519773	0	0.062	1	0.751733	1.34755	0	0.02	1	0.330062	2.61636	0.059	0.023	1	0.573088	2.22443	0.056	0.033	1	0.751733	0.798563
Gpank1	0.542132	-0.143548	0	0.051	1	0.795422	1.57783	0	0.014	1	0.330062	2.75855	0.059	0.023	1	0.335949	-1.66825	0	0.049	1	0.795422	0.798563
Rrp9	0.330617	-1.99204	0	0.12	1	0.541224	-0.938124	0	0.07	1	0.408634	-2.40267	0	0.039	1	0.545248	-0.614397	0.056	0.101	1	0.545248	0.799229
Hnrnph3	0.330617	-1.49379	0	0.12	1	0.623675	-1.04366	0	0.046	1	0.855488	-0.112429	0.059	0.049	1	0.88802	0.868468	0.111	0.11	1	0.88802	0.79923
Parp14	0.330617	-1.35979	0	0.12	1	0.602815	-0.602344	0	0.052	1	0.790879	2.19856	0.059	0.048	1	0.684393	0.391173	0.056	0.087	1	0.790879	0.79923
Thap11	0.330617	-1.27648	0	0.12	1	0.687121	0.15596	0	0.032	1	0.555076	-0.630926	0	0.02	1	0.878194	0.841259	0.056	0.068	1	0.878194	0.79923
Nek4	0.330617	-1.56877	0	0.12	1	0.630934	-0.534575	0	0.045	1	0.336746	-2.32854	0	0.052	1	0.468065	-1.11207	0.056	0.11	1	0.630934	0.79923
Mrpl45	0.330617	-1.29675	0	0.12	1	0.609624	-0.361813	0	0.05	1	0.357368	-2.3721	0	0.048	1	0.510067	1.12252	0.056	0.11	1	0.609624	0.79923
Emc1	0.499702	-0.51306	0	0.062	1	0.606203	-0.615705	0	0.051	1	0.489456	-1.52773	0	0.027	1	0.330818	2.51153	0.111	0.061	1	0.606203	0.799471
Bloc1s4	0.383387	-0.831754	0	0.099	1	0.751733	0.594161	0	0.02	1	0.331327	2.40033	0.059	0.023	1	0.872896	0.852872	0.056	0.068	1	0.872896	0.800081
Gdpgp1	0.331539	1.93556	0.143	0.061	1	0.719911	1.3143	0	0.025	1	0.617838	-0.461199	0	0.015	1	0.380319	-1.28403	0	0.041	1	0.719911	0.800334
Carm1	0.384884	1.70094	0.143	0.064	1	0.700695	0.542416	0	0.029	1	0.465548	3.096	0.059	0.03	1	0.33224	-1.18361	0	0.05	1	0.700695	0.80117
4930548H24Rik	0.388111	0.482356	0.143	0.063	1	0.645965	0.437273	0	0.041	1	0.408634	-1.98365	0	0.039	1	0.33224	-1.93619	0	0.05	1	0.645965	0.80117
Ppil1	0.402089	-0.670531	0	0.092	1	0.795422	1.56553	0	0.014	1	0.660743	0.199371	0	0.011	1	0.33224	-1.6811	0	0.05	1	0.795422	0.80117
Sap30bp	0.421868	-0.782273	0	0.085	1	0.724942	0.656004	0	0.025	1	0.53165	-0.657975	0	0.023	1	0.33224	-1.33053	0	0.05	1	0.724942	0.80117
Axin1	0.442841	-0.66284	0	0.078	1	0.763352	1.12012	0	0.018	1	0.502904	-1.46566	0	0.026	1	0.33224	-1.73251	0	0.05	1	0.763352	0.80117
Pus7	0.447215	0.881685	0.143	0.066	1	0.700695	0.707905	0	0.029	1	0.551542	2.05187	0.059	0.034	1	0.33224	-1.55303	0	0.05	1	0.700695	0.80117
Pigf	0.449072	-0.290825	0	0.076	1	0.700695	0.512861	0	0.029	1	0.58041	-0.924804	0	0.018	1	0.33224	-1.60616	0	0.05	1	0.700695	0.80117
Cplx2	0.49609	-1.03845	0	0.062	1	0.710131	-0.236887	0	0.027	1	0.48294	-2.02082	0	0.028	1	0.33224	-2.36126	0	0.05	1	0.710131	0.80117
Ints4	0.503353	-0.482013	0	0.061	1	0.714976	0.558773	0	0.026	1	0.496109	-1.01533	0	0.027	1	0.33224	-1.82936	0	0.05	1	0.714976	0.80117
Slc10a7	0.507041	-0.330615	0	0.06	1	0.763352	1.36076	0	0.018	1	0.48294	-1.93225	0	0.028	1	0.33224	-1.87036	0	0.05	1	0.763352	0.80117
Katnal1	0.507041	-0.238562	0	0.06	1	0.710131	0.643091	0	0.027	1	0.509849	-1.49009	0	0.025	1	0.33224	-1.75748	0	0.05	1	0.710131	0.80117
Kyat1	0.567696	0.478755	0	0.045	1	0.630934	-0.232919	0	0.045	1	0.424274	-1.26725	0	0.036	1	0.33224	-1.53258	0	0.05	1	0.630934	0.80117
Napsa	0.576668	-0.344897	0	0.043	1	0.825452	1.74765	0	0.01	1	0.563292	-1.03448	0	0.019	1	0.33224	-1.84759	0	0.05	1	0.825452	0.80117
Dpep2	0.641953	-0.214083	0	0.03	1	0.788601	1.11475	0	0.015	1	0.617838	-1.23295	0	0.015	1	0.33224	-1.96414	0	0.05	1	0.788601	0.80117
Nup88	0.79218	1.30879	0.143	0.124	1	0.620106	-0.271764	0	0.047	1	0.332796	-2.47401	0	0.053	1	0.612193	1.29019	0.056	0.096	1	0.79218	0.801832
Sh3bgrl2	0.402089	-0.621919	0	0.092	1	0.527354	-0.582134	0	0.075	1	0.332796	-2.16461	0	0.053	1	0.689921	0.419798	0.056	0.086	1	0.689921	0.801832
Rnasel	0.418972	-0.910231	0	0.086	1	0.634626	-0.539604	0	0.044	1	0.332796	-2.6164	0	0.053	1	0.596078	-0.735573	0.056	0.095	1	0.634626	0.801832
Epb41l1	0.530035	-0.130246	0	0.054	1	0.56158	-0.838049	0	0.064	1	0.332796	-1.87798	0	0.053	1	0.343519	-1.21397	0	0.048	1	0.56158	0.801832
2410004B18Rik	0.783335	-0.581919	0.143	0.174	1	0.669971	-0.288927	0	0.035	1	0.332796	-2.53364	0	0.053	1	0.355588	-0.911552	0.056	0.132	1	0.783335	0.801832
Arhgef40	0.81884	-0.314913	0.143	0.177	1	0.623675	-0.797013	0	0.046	1	0.332796	-2.91769	0	0.053	1	0.685964	0.18291	0.111	0.16	1	0.81884	0.801832
G6pc3	0.90102	0.881338	0.143	0.138	1	0.519277	-1.05566	0	0.077	1	0.332796	-2.14904	0	0.053	1	0.37688	2.84553	0.167	0.118	1	0.90102	0.801832
Akt1s1	0.332838	-1.1868	0	0.119	1	0.573756	-0.59525	0	0.06	1	0.44644	-1.58303	0	0.033	1	0.705378	0.958588	0.056	0.085	1	0.705378	0.801882
Pcsk5	0.332838	-1.87205	0	0.119	1	0.775605	0.204903	0	0.016	1	0.48294	-2.42036	0	0.028	1	0.926949	1.04195	0.056	0.064	1	0.926949	0.801882
Tbpl1	0.332838	-1.11058	0	0.119	1	0.580005	-0.426349	0	0.058	1	0.340752	-2.28076	0	0.051	1	0.636148	0.176687	0.056	0.092	1	0.636148	0.801882
Setd6	0.615232	0.942382	0	0.035	1	0.795422	1.14457	0	0.014	1	0.684948	0.691802	0	0.01	1	0.333076	3.52279	0.056	0.022	1	0.795422	0.802164
Zbed3	0.653333	1.10257	0	0.028	1	0.809825	1.12464	0	0.012	1	0.598542	-0.648457	0	0.016	1	0.334208	2.99254	0.056	0.022	1	0.809825	0.803504
Cbarp	0.665167	0.69014	0	0.026	1	0.757469	0.737209	0	0.019	1	0.617838	0.385144	0	0.015	1	0.334208	2.74628	0.056	0.022	1	0.757469	0.803504
4930529C04Rik	0.718227	0.209031	0	0.019	1	0.763352	0.301745	0	0.018	1	0.589341	-1.57018	0	0.017	1	0.334208	2.87034	0.056	0.022	1	0.763352	0.803504
Sf3b3	0.650662	1.04545	0.286	0.265	1	0.369764	-1.96904	0	0.14	1	0.775579	0.819558	0.059	0.082	1	0.334575	0.377744	0.111	0.23	1	0.775579	0.803937
Ubfd1	0.880215	1.80111	0.143	0.193	1	0.425537	-1.44917	0	0.114	1	0.51992	0.765629	0.059	0.116	1	0.334633	-0.589036	0.056	0.14	1	0.880215	0.804005
Dnajc30	0.998379	0.503928	0.143	0.153	1	0.674165	0.166914	0	0.035	1	0.459761	1.64998	0.059	0.029	1	0.334898	-0.802073	0.056	0.136	1	0.998379	0.804317
Kdm6a	0.335106	2.08951	0.143	0.062	1	0.691573	0.601982	0	0.031	1	0.44644	-1.2637	0	0.033	1	0.944164	0.712563	0.056	0.062	1	0.944164	0.804562
Borcs8	0.864401	0.154072	0.143	0.174	1	0.586369	-0.40311	0	0.056	1	0.429669	-1.68104	0	0.036	1	0.335107	-0.225892	0.056	0.142	1	0.864401	0.804563
Rnf20	0.96521	1.40277	0.143	0.172	1	0.567615	-0.719739	0	0.062	1	0.335276	2.83456	0.118	0.066	1	0.684669	0.852517	0.111	0.163	1	0.96521	0.804762
Palb2	0.677506	0.60645	0	0.024	1	0.775605	1.22117	0	0.016	1	0.58041	-0.64439	0	0.018	1	0.335343	1.94921	0.056	0.022	1	0.775605	0.80484
Pcgf6	0.49609	-0.146287	0	0.062	1	0.775605	0.835656	0	0.016	1	0.660743	0.31978	0	0.011	1	0.335949	-1.76862	0	0.049	1	0.775605	0.805551
6030458C11Rik	0.510769	-0.581489	0	0.059	1	0.724942	0.886686	0	0.025	1	0.470297	-1.82687	0	0.03	1	0.335949	-1.76268	0	0.049	1	0.724942	0.805551
Samd8	0.389604	1.1707	0.143	0.062	1	0.696097	0.2819	0	0.03	1	0.496109	-1.51738	0	0.027	1	0.335949	-1.80297	0	0.049	1	0.696097	0.805551
Ptk7	0.442841	-1.13962	0	0.078	1	0.802488	0.306285	0	0.013	1	0.598542	-1.8032	0	0.016	1	0.335949	-2.00935	0	0.049	1	0.802488	0.805551
Exosc10	0.452229	-0.585757	0	0.075	1	0.700695	0.513966	0	0.029	1	0.539266	-1.10504	0	0.022	1	0.335949	-2.03773	0	0.049	1	0.700695	0.805551
Lzts1	0.53402	-0.228448	0	0.053	1	0.730073	0.478438	0	0.024	1	0.470297	-2.07634	0	0.03	1	0.335949	-1.66358	0	0.049	1	0.730073	0.805551
Pik3r4	0.558958	0.276794	0	0.047	1	0.730073	1.10423	0	0.024	1	0.62798	-0.346013	0	0.014	1	0.335949	-1.42419	0	0.049	1	0.730073	0.805551
Rpa3	0.385997	-1.02144	0	0.098	1	0.746134	0.61309	0	0.021	1	0.509849	-1.365	0	0.025	1	0.335949	-1.40684	0	0.049	1	0.746134	0.805551
Pdcd2l	0.417095	1.63604	0.143	0.069	1	0.730073	0.487337	0	0.024	1	0.489456	-1.39143	0	0.027	1	0.335949	-1.87568	0	0.049	1	0.730073	0.805551
Abitram	0.482002	-0.410514	0	0.066	1	0.67842	0.262394	0	0.034	1	0.470297	-1.35639	0	0.03	1	0.335949	-1.97117	0	0.049	1	0.67842	0.805551
R3hcc1	0.488975	-0.402587	0	0.064	1	0.687121	0.282652	0	0.032	1	0.555076	-0.775205	0	0.02	1	0.335949	-1.59254	0	0.049	1	0.687121	0.805551
Impa2	0.492515	-0.617133	0	0.063	1	0.763352	0.291012	0	0.018	1	0.547071	-1.26011	0	0.021	1	0.335949	-1.76342	0	0.049	1	0.763352	0.805551
Hmgxb3	0.499702	-0.31321	0	0.062	1	0.757469	0.583261	0	0.019	1	0.571732	-0.939472	0	0.019	1	0.335949	-1.8641	0	0.049	1	0.757469	0.805551
Gcat	0.499702	0.206907	0	0.062	1	0.700695	0.667537	0	0.029	1	0.496109	-0.794947	0	0.027	1	0.335949	-1.11824	0	0.049	1	0.700695	0.805551
Cd14	0.53402	-1.02934	0	0.053	1	0.809825	1.32221	0	0.012	1	0.608034	-1.25048	0	0.015	1	0.335949	-2.04473	0	0.049	1	0.809825	0.805551
Gosr1	0.53402	0.360512	0	0.053	1	0.740662	0.677532	0	0.022	1	0.571732	-1.03603	0	0.019	1	0.335949	-1.57413	0	0.049	1	0.740662	0.805551
Acp6	0.538052	0.101278	0	0.052	1	0.682738	0.481386	0	0.033	1	0.393757	-2.06359	0	0.041	1	0.335949	-1.59781	0	0.049	1	0.682738	0.805551
Coro7	0.554673	-0.305069	0	0.048	1	0.700695	0.313778	0	0.029	1	0.475318	1.66376	0.059	0.03	1	0.335949	-2.17538	0	0.049	1	0.700695	0.805551
Naip5	0.558958	-0.395158	0	0.047	1	0.691573	0.156967	0	0.031	1	0.464161	-1.00913	0	0.031	1	0.335949	-1.62066	0	0.049	1	0.691573	0.805551
E130309D02Rik	0.563299	0.255028	0	0.046	1	0.751733	0.738864	0	0.02	1	0.547071	-1.0367	0	0.021	1	0.335949	-1.88949	0	0.049	1	0.751733	0.805551
Ccdc78	0.595377	-0.585914	0	0.039	1	0.661757	-0.509717	0	0.037	1	0.440749	-1.79418	0	0.034	1	0.335949	-2.33765	0	0.049	1	0.661757	0.805551
AA986860	0.600227	0.430743	0	0.038	1	0.691573	0.319887	0	0.031	1	0.496109	-1.14763	0	0.027	1	0.335949	-1.49162	0	0.049	1	0.691573	0.805551
Crat	0.605151	0.809158	0	0.037	1	0.705372	0.380611	0	0.028	1	0.589341	-0.393032	0	0.017	1	0.335949	-1.47638	0	0.049	1	0.705372	0.805551
Rexo1	0.795248	1.75233	0.143	0.126	1	0.665836	-0.147076	0	0.036	1	0.768652	1.27956	0.059	0.045	1	0.336588	1.38221	0.167	0.108	1	0.795248	0.806298
Dcun1d2	0.336635	1.90283	0.143	0.062	1	0.710131	0.417677	0	0.027	1	0.48294	-1.02714	0	0.028	1	0.880948	0.780397	0.056	0.05	1	0.880948	0.806354
Mettl2	0.336635	2.06626	0.143	0.062	1	0.740662	0.673837	0	0.022	1	0.608034	-0.941779	0	0.015	1	0.393693	-2.06225	0	0.039	1	0.740662	0.806354
Cdk16	0.856187	2.4077	0.143	0.139	1	0.336655	3.23805	0.2	0.092	1	0.964244	2.08909	0.059	0.065	1	0.957012	1.41991	0.111	0.118	1	0.964244	0.806377
Mtmr3	0.346503	-1.14968	0	0.113	1	0.606203	-0.660763	0	0.051	1	0.336746	-2.47273	0	0.052	1	0.894292	1.10186	0.111	0.11	1	0.894292	0.806482
Zscan29	0.543546	1.83258	0.143	0.087	1	0.700695	0.573273	0	0.029	1	0.336746	-2.55149	0	0.052	1	0.839053	0.45081	0.056	0.071	1	0.839053	0.806482
Zfyve26	0.360769	-1.55369	0	0.107	1	0.511373	-1.41475	0	0.08	1	0.336746	-2.42432	0	0.052	1	0.660348	0.951038	0.111	0.088	1	0.660348	0.806482
Tfcp2	0.391277	-1.1652	0	0.096	1	0.576867	-0.589097	0	0.059	1	0.336746	-2.66643	0	0.052	1	0.600982	0.454621	0.056	0.097	1	0.600982	0.806482
Rab33b	0.402089	-0.786146	0	0.092	1	0.634626	0.155079	0	0.044	1	0.336746	-2.45205	0	0.052	1	0.388067	1.29634	0.111	0.065	1	0.634626	0.806482
Il1r1	0.413252	-0.705457	0	0.088	1	0.630934	-0.196653	0	0.045	1	0.336746	-2.12021	0	0.052	1	0.919285	0.696583	0.056	0.064	1	0.919285	0.806482
Izumo4	0.436421	2.24025	0.143	0.074	1	0.620106	-0.317298	0	0.047	1	0.336746	-1.81869	0	0.052	1	0.882393	0.589386	0.056	0.067	1	0.882393	0.806482
Fam149b	0.455416	-0.73001	0	0.074	1	0.630934	-0.145705	0	0.045	1	0.336746	-2.40302	0	0.052	1	0.898442	1.13307	0.056	0.066	1	0.898442	0.806482
Gpc3	0.546261	-0.831097	0	0.05	1	0.775605	-0.37527	0	0.016	1	0.336746	-4.01233	0	0.052	1	0.380319	-2.336	0	0.041	1	0.775605	0.806482
Cd84	0.558958	-0.563581	0	0.047	1	0.757469	0.133789	0	0.019	1	0.336746	-3.06017	0	0.052	1	0.881375	0.978389	0.056	0.068	1	0.881375	0.806482
Nelfb	0.748726	0.897688	0.143	0.113	1	0.586369	-0.33751	0	0.056	1	0.336746	-2.056	0	0.052	1	0.732217	1.47224	0.056	0.082	1	0.748726	0.806482
Cdpf1	0.989598	0.930542	0.143	0.158	1	0.546923	-0.869645	0	0.068	1	0.336746	-1.90461	0	0.052	1	0.428671	0.870443	0.056	0.124	1	0.989598	0.806482
Zfp945	0.445943	-0.803475	0	0.077	1	0.67842	-0.359023	0	0.034	1	0.570213	2.01259	0.059	0.035	1	0.336949	1.81222	0.111	0.061	1	0.67842	0.80672
Det1	0.337087	0.813782	0.143	0.055	1	0.710131	-0.180684	0	0.027	1	0.44644	-1.83187	0	0.033	1	0.864113	0.478617	0.056	0.048	1	0.864113	0.80688
Zfp639	0.337329	-1.48143	0	0.117	1	0.613081	-0.261269	0	0.049	1	0.366052	-2.13891	0	0.046	1	0.681933	0.28892	0.056	0.086	1	0.681933	0.807163
Zfp68	0.337329	-1.21382	0	0.117	1	0.730073	0.704183	0	0.024	1	0.452237	-1.46102	0	0.032	1	0.531093	1.28711	0.111	0.077	1	0.730073	0.807163
Ptpn2	0.337329	-1.26396	0	0.117	1	0.740662	0.933667	0	0.022	1	0.489456	-1.48454	0	0.027	1	0.384639	2.64934	0.111	0.066	1	0.740662	0.807163
Tubgcp4	0.337329	-1.17532	0	0.117	1	0.649838	0.420411	0	0.04	1	0.440749	-1.6584	0	0.034	1	0.5263	-0.536868	0.056	0.105	1	0.649838	0.807163
Cnot7	0.337329	-1.23133	0	0.117	1	0.580005	-0.262401	0	0.058	1	0.933168	0.83929	0.059	0.056	1	0.807485	0.916484	0.111	0.102	1	0.933168	0.807163
Trmt11	0.337562	1.76663	0.143	0.058	1	0.795422	1.67787	0	0.014	1	0.608034	-0.135803	0	0.015	1	0.893405	2.27962	0.056	0.051	1	0.893405	0.807434
1110038F14Rik	0.337639	2.31396	0.286	0.178	1	0.493559	-1.26998	0	0.086	1	0.410401	1.59244	0.118	0.071	1	0.482988	0.418667	0.111	0.194	1	0.493559	0.807522
Sqstm1	0.672059	0.555808	0.286	0.245	1	0.840147	1.9602	0.2	0.201	1	0.931314	1.11205	0.176	0.19	1	0.338126	1.33834	0.278	0.225	1	0.931314	0.808088
Pex14	0.338509	1.13558	0.143	0.057	1	0.763352	0.994648	0	0.018	1	0.466937	2.7919	0.059	0.03	1	0.343519	-1.08283	0	0.048	1	0.763352	0.808532
Mrps18b	0.923909	1.37208	0.143	0.149	1	0.511373	-0.819871	0	0.08	1	0.85507	0.780207	0.059	0.074	1	0.338707	-0.723302	0.056	0.137	1	0.923909	0.808761
Hectd1	0.928805	0.627337	0.286	0.387	1	0.338998	-2.2925	0	0.156	1	0.9895	1.47195	0.118	0.132	1	0.776617	0.748027	0.278	0.309	1	0.9895	0.809098
Wdr75	0.339598	-1.38313	0	0.116	1	0.67842	0.107563	0	0.034	1	0.452237	-1.34076	0	0.032	1	0.63691	1.19747	0.056	0.093	1	0.67842	0.80979
Oxa1l	0.339598	-1.29656	0	0.116	1	0.687121	0.587	0	0.032	1	0.834266	1.8235	0.059	0.05	1	0.513516	-0.324338	0.056	0.108	1	0.834266	0.80979
Txnrd1	0.339598	-1.44684	0	0.116	1	0.634626	-0.685553	0	0.044	1	0.353123	-2.26947	0	0.048	1	0.971569	1.95034	0.111	0.121	1	0.971569	0.80979
Rpap2	0.53402	-0.539478	0	0.053	1	0.802488	1.7386	0	0.013	1	0.617838	-0.772043	0	0.015	1	0.339708	-1.65026	0	0.048	1	0.802488	0.809917
Arrdc3	0.563299	0.133577	0	0.046	1	0.687121	0.328429	0	0.032	1	0.502904	-1.79001	0	0.026	1	0.339708	-1.42789	0	0.048	1	0.687121	0.809917
Mcm4	0.427733	-1.04111	0	0.083	1	0.724942	0.444671	0	0.025	1	0.571732	-1.33223	0	0.019	1	0.339708	-1.95388	0	0.048	1	0.724942	0.809917
Mrps22	0.439767	-0.705541	0	0.079	1	0.763352	0.738748	0	0.018	1	0.58041	-0.750324	0	0.018	1	0.339708	-1.63533	0	0.048	1	0.763352	0.809917
Rpain	0.475164	-0.371783	0	0.068	1	0.775605	0.915148	0	0.016	1	0.58041	-0.690023	0	0.018	1	0.339708	-1.46482	0	0.048	1	0.775605	0.809917
Shfl	0.482002	-0.30385	0	0.066	1	0.705372	0.448248	0	0.028	1	0.58041	-0.638024	0	0.018	1	0.339708	-1.87672	0	0.048	1	0.705372	0.809917
Ncln	0.507041	-0.566867	0	0.06	1	0.710131	0.599913	0	0.027	1	0.502904	-1.38012	0	0.026	1	0.339708	-1.62251	0	0.048	1	0.710131	0.809917
Aste1	0.518348	-0.763372	0	0.057	1	0.735311	0.706549	0	0.023	1	0.547071	-1.20515	0	0.021	1	0.339708	-1.477	0	0.048	1	0.735311	0.809917
Mtrr	0.5222	-1.00499	0	0.056	1	0.763352	1.13377	0	0.018	1	0.464161	-2.1574	0	0.031	1	0.339708	-2.29093	0	0.048	1	0.763352	0.809917
Nhsl1	0.526095	0.290361	0	0.055	1	0.705372	0.270042	0	0.028	1	0.489456	-1.23248	0	0.027	1	0.339708	-1.13787	0	0.048	1	0.705372	0.809917
Cstdc4	0.530035	-0.577495	0	0.054	1	0.573756	-0.455517	0	0.06	1	0.361678	-2.17578	0	0.047	1	0.339708	-1.58894	0	0.048	1	0.573756	0.809917
E130308A19Rik	0.530035	0.137421	0	0.054	1	0.691573	0.319918	0	0.031	1	0.48294	-0.763931	0	0.028	1	0.339708	-1.61457	0	0.048	1	0.691573	0.809917
Slc30a4	0.546261	-0.288128	0	0.05	1	0.710131	0.680962	0	0.027	1	0.489456	-1.99625	0	0.027	1	0.339708	-1.6171	0	0.048	1	0.710131	0.809917
Lyst	0.550441	-0.338245	0	0.049	1	0.817466	1.4057	0	0.011	1	0.51695	-1.65021	0	0.024	1	0.339708	-2.02922	0	0.048	1	0.817466	0.809917
Cfap74	0.550441	-0.136976	0	0.049	1	0.580005	-1.0413	0	0.058	1	0.440749	-1.64733	0	0.034	1	0.339708	-1.95355	0	0.048	1	0.580005	0.809917
Pim1	0.610151	-0.534181	0	0.036	1	0.757469	0.699865	0	0.019	1	0.44644	-2.28933	0	0.033	1	0.339708	-1.7464	0	0.048	1	0.757469	0.809917
Adamts5	0.605151	-1.26719	0	0.037	1	0.769393	-0.911761	0	0.017	1	0.340752	-4.22618	0	0.051	1	0.462956	0.108908	0.056	0.027	1	0.769393	0.811116
Jmjd4	0.538052	-0.957664	0	0.052	1	0.609624	-0.747886	0	0.05	1	0.340752	-2.61031	0	0.051	1	0.820672	1.16996	0.056	0.046	1	0.820672	0.811116
Phf19	0.605151	1.38645	0	0.037	1	0.589596	-0.181773	0	0.055	1	0.340752	-1.96467	0	0.051	1	0.448504	-0.30454	0	0.031	1	0.605151	0.811116
Fam3a	0.610488	1.49944	0.143	0.095	1	0.567615	-0.486121	0	0.062	1	0.340752	-2.40628	0	0.051	1	0.642076	0.464927	0.056	0.092	1	0.642076	0.811116
Prr14	0.643068	1.32435	0.143	0.099	1	0.638361	-0.227211	0	0.043	1	0.340752	-2.40467	0	0.051	1	0.782478	0.612983	0.056	0.077	1	0.782478	0.811116
Edil3	0.665167	0.938497	0	0.026	1	0.627284	-0.148587	0	0.045	1	0.340752	-2.09479	0	0.051	1	0.393693	-1.62027	0	0.039	1	0.665167	0.811116
Ube2z	0.859217	0.445566	0.143	0.123	1	0.567615	-1.04355	0	0.062	1	0.340752	-2.5139	0	0.051	1	0.485906	0.584741	0.056	0.114	1	0.859217	0.811116
Birc2	0.866428	-0.523774	0.143	0.161	1	0.544062	-0.797122	0	0.069	1	0.340752	-2.39963	0	0.051	1	0.415632	-0.374651	0.056	0.124	1	0.866428	0.811116
Zfp397	0.409489	0.516894	0.286	0.168	1	0.627284	-0.520203	0	0.045	1	0.957239	-0.292603	0.059	0.063	1	0.34145	1.384	0.056	0.142	1	0.957239	0.811915
Zbtb4	0.683611	0.733278	0.143	0.1	1	0.586369	-0.589439	0	0.056	1	0.341555	2.32921	0.118	0.066	1	0.710173	0.910704	0.056	0.084	1	0.710173	0.812034
Cluh	0.349805	0.597452	0.143	0.057	1	0.634626	-0.1944	0	0.044	1	0.470297	-1.36301	0	0.03	1	0.341652	2.0703	0.111	0.062	1	0.634626	0.812145
Tgs1	0.341884	-1.45947	0	0.115	1	0.669971	0.254729	0	0.035	1	0.393757	-2.35711	0	0.041	1	0.857042	1.07805	0.111	0.108	1	0.857042	0.81241
Fam172a	0.341884	-1.26624	0	0.115	1	0.583173	-0.919802	0	0.057	1	1	1.8128	0.059	0.062	1	0.857456	1.35665	0.111	0.108	1	1	0.81241
Ccnd3	0.486474	1.77457	0.286	0.231	1	0.342288	-2.18348	0	0.155	1	0.95051	0.821011	0.118	0.123	1	0.464491	0.473534	0.111	0.194	1	0.95051	0.81287
Arcn1	0.808776	-0.377698	0.286	0.331	1	0.342288	-2.18627	0	0.155	1	0.730698	1.26655	0.118	0.165	1	0.392155	0.319989	0.167	0.304	1	0.808776	0.81287
Msh6	0.343423	1.78386	0.143	0.06	1	0.782002	1.08563	0	0.015	1	0.608034	-0.945214	0	0.015	1	0.797802	1.11175	0.056	0.045	1	0.797802	0.814159
Spata24	0.558958	0.414108	0	0.047	1	0.775605	1.13113	0	0.016	1	0.638488	-0.288875	0	0.013	1	0.343519	-1.45135	0	0.048	1	0.775605	0.814267
Nbn	0.391326	1.81574	0.143	0.067	1	0.714976	0.276246	0	0.026	1	0.476555	-1.66853	0	0.029	1	0.343519	-1.60233	0	0.048	1	0.714976	0.814267
Pinx1	0.449072	-0.578512	0	0.076	1	0.809825	2.37556	0	0.012	1	0.62798	-0.696497	0	0.014	1	0.343519	-1.69431	0	0.048	1	0.809825	0.814267
Rbm48	0.49609	-0.694805	0	0.062	1	0.740662	0.79675	0	0.022	1	0.547071	-0.869835	0	0.021	1	0.343519	-1.73975	0	0.048	1	0.740662	0.814267
Rbm14	0.530035	-0.226771	0	0.054	1	0.613081	-0.354948	0	0.049	1	0.403594	-1.79689	0	0.04	1	0.343519	-1.2201	0	0.048	1	0.613081	0.814267
Hira	0.374442	1.24876	0.143	0.061	1	0.665836	0.323073	0	0.036	1	0.458142	-1.76668	0	0.032	1	0.343519	-1.33839	0	0.048	1	0.665836	0.814267
Shld1	0.461876	-0.805264	0	0.072	1	0.687121	0.200783	0	0.032	1	0.539266	-1.56165	0	0.022	1	0.343519	-1.53677	0	0.048	1	0.687121	0.814267
Plxnb1	0.485471	-1.15601	0	0.065	1	0.757469	-0.140629	0	0.019	1	0.58041	-1.70886	0	0.018	1	0.343519	-2.1301	0	0.048	1	0.757469	0.814267
Adar	0.492515	-0.396039	0	0.063	1	0.65376	0.403906	0	0.039	1	0.509849	-1.44671	0	0.025	1	0.343519	-1.57041	0	0.048	1	0.65376	0.814267
Rhbdd3	0.49609	-0.167716	0	0.062	1	0.573756	-0.445432	0	0.06	1	0.398636	-1.49482	0	0.04	1	0.343519	-1.27964	0	0.048	1	0.573756	0.814267
Ranbp10	0.503353	-0.762125	0	0.061	1	0.724942	0.834829	0	0.025	1	0.502904	-1.56452	0	0.026	1	0.343519	-1.79011	0	0.048	1	0.724942	0.814267
Cep68	0.507041	-0.678835	0	0.06	1	0.719911	0.814535	0	0.025	1	0.464161	-1.96783	0	0.031	1	0.343519	-2.11052	0	0.048	1	0.719911	0.814267
Dvl2	0.518348	-0.188965	0	0.057	1	0.661757	0.284391	0	0.037	1	0.458366	1.65714	0.059	0.029	1	0.343519	-1.65044	0	0.048	1	0.661757	0.814267
Slamf1	0.518348	-0.907909	0	0.057	1	0.620106	-0.386057	0	0.047	1	0.41376	-1.91104	0	0.038	1	0.343519	-1.83816	0	0.048	1	0.620106	0.814267
Zfp369	0.538052	-0.289235	0	0.052	1	0.719911	0.661345	0	0.025	1	0.43516	-1.54441	0	0.035	1	0.343519	-2.33419	0	0.048	1	0.719911	0.814267
Hykk	0.567696	-0.374269	0	0.045	1	0.682738	-0.209976	0	0.033	1	0.509849	-1.16493	0	0.025	1	0.343519	-2.14801	0	0.048	1	0.682738	0.814267
9030025P20Rik	0.576668	0.383945	0	0.043	1	0.757469	1.02974	0	0.019	1	0.571732	-1.63413	0	0.019	1	0.343519	-1.91832	0	0.048	1	0.757469	0.814267
Olfr1280	0.595377	0.162858	0	0.039	1	0.782002	1.02649	0	0.015	1	0.58041	-1.03619	0	0.018	1	0.343519	-2.01243	0	0.048	1	0.782002	0.814267
Trmt2a	0.49609	-0.226964	0	0.062	1	0.645965	0.150543	0	0.041	1	0.344145	3.35939	0.059	0.024	1	0.953393	0.844651	0.056	0.061	1	0.953393	0.814975
Hes7	0.67127	0.987978	0	0.025	1	0.782002	1.66596	0	0.015	1	0.344145	2.99951	0.059	0.024	1	0.448504	-1.47263	0	0.031	1	0.782002	0.814975
Nln	0.344185	-1.08644	0	0.114	1	0.669971	0.505258	0	0.035	1	0.565913	2.57752	0.059	0.035	1	0.647964	1.84357	0.056	0.092	1	0.669971	0.81502
Snx24	0.344185	-1.18589	0	0.114	1	0.751733	0.68215	0	0.02	1	0.547071	-1.77858	0	0.021	1	0.523247	-0.166398	0.056	0.107	1	0.751733	0.81502
Stat1	0.344185	-1.3291	0	0.114	1	0.570672	-0.780319	0	0.061	1	0.972867	2.25052	0.059	0.065	1	0.701178	1.14586	0.111	0.092	1	0.972867	0.81502
Vps13b	0.504696	2.8402	0.143	0.084	1	0.669971	0.401201	0	0.035	1	0.613615	2.10915	0.059	0.037	1	0.344203	2.61282	0.111	0.063	1	0.669971	0.81504
Gm42785	0.344211	1.01933	0.143	0.06	1	0.613081	-0.600247	0	0.049	1	0.692737	1.61143	0.059	0.041	1	0.968831	0.838833	0.056	0.056	1	0.968831	0.815049
Metap1	0.375677	-0.846051	0	0.102	1	0.56158	-0.838924	0	0.064	1	0.344816	-2.37686	0	0.05	1	0.405659	2.45393	0.167	0.121	1	0.56158	0.81573
Zfc3h1	0.779924	0.970714	0.143	0.119	1	0.630934	-0.125895	0	0.045	1	0.344816	-2.59487	0	0.05	1	0.578267	-0.158682	0.056	0.098	1	0.779924	0.81573
Polr1c	0.346503	-1.31229	0	0.113	1	0.592853	-0.4005	0	0.055	1	0.344816	-2.44799	0	0.05	1	0.495566	0.84166	0.056	0.113	1	0.592853	0.81573
Gatd3a	0.365664	-0.770273	0	0.105	1	0.56158	-0.545626	0	0.064	1	0.344816	-1.85748	0	0.05	1	0.645268	1.85341	0.111	0.089	1	0.645268	0.81573
Rfesd	0.373145	-1.46008	0	0.103	1	0.573756	-0.618933	0	0.06	1	0.344816	-2.27896	0	0.05	1	0.597966	1.37651	0.111	0.084	1	0.597966	0.81573
Chmp4c	0.39664	-1.05138	0	0.094	1	0.596142	-0.540083	0	0.054	1	0.344816	-2.39347	0	0.05	1	0.513188	0.413699	0.056	0.109	1	0.596142	0.81573
Stard4	0.49609	0.169467	0	0.062	1	0.555645	-0.676415	0	0.065	1	0.344816	-2.30494	0	0.05	1	0.351299	-1.19375	0	0.046	1	0.555645	0.81573
S100a4	0.576668	-1.31422	0	0.043	1	0.769393	-0.373885	0	0.017	1	0.344816	-3.59016	0	0.05	1	0.448504	-1.93891	0	0.031	1	0.769393	0.81573
Gm20257	0.63642	1.44955	0	0.031	1	0.535613	-0.274095	0	0.072	1	0.344816	-1.68363	0	0.05	1	0.448504	-0.316505	0	0.031	1	0.63642	0.81573
Aggf1	0.784818	-0.543642	0.143	0.174	1	0.657732	0.141917	0	0.038	1	0.344816	-2.1938	0	0.05	1	0.904924	1.32793	0.111	0.134	1	0.904924	0.81573
Eif3e	0.344869	-0.769605	0.286	0.474	1	0.893499	0.345123	0.2	0.192	1	0.911799	1.00106	0.176	0.186	1	0.672772	0.569168	0.389	0.452	1	0.911799	0.815791
Ccdc127	0.55342	-0.808993	0.143	0.231	1	0.389942	-1.73154	0	0.13	1	0.344886	-0.603744	0.059	0.145	1	0.86066	1.21244	0.167	0.176	1	0.86066	0.815809
Gm47967	0.828537	-0.491856	0.143	0.181	1	0.839685	0.178693	0.2	0.175	1	0.423277	0.745028	0.118	0.212	1	0.345165	-0.770522	0.111	0.214	1	0.839685	0.816123
Xrcc6	0.488975	-0.341283	0	0.064	1	0.719911	0.703124	0	0.025	1	0.345425	2.80695	0.059	0.024	1	0.915129	2.71992	0.056	0.053	1	0.915129	0.816415
Cyfip1	0.345509	1.22617	0.429	0.321	1	0.471833	-1.3856	0	0.095	1	0.94299	0.506316	0.118	0.13	1	0.839998	0.157545	0.222	0.282	1	0.94299	0.816509
Cap1	0.891648	-0.454649	0.143	0.15	1	0.616575	-0.34831	0	0.048	1	0.379581	-2.29233	0	0.044	1	0.345843	-0.404387	0.056	0.139	1	0.891648	0.816883
Plxnb2	0.346503	-1.41157	0	0.113	1	0.696097	0.177323	0	0.03	1	0.502904	-1.64993	0	0.026	1	0.606538	-0.141324	0.056	0.095	1	0.696097	0.817622
Ubr1	0.346503	-1.46218	0	0.113	1	0.535613	-1.17248	0	0.072	1	0.905602	1.3739	0.059	0.069	1	0.895994	0.784511	0.111	0.11	1	0.905602	0.817622
2310030G06Rik	0.346503	-1.51187	0	0.113	1	0.564585	0.1728	0	0.063	1	0.403594	-1.19293	0	0.04	1	0.726667	0.881113	0.056	0.082	1	0.726667	0.817622
Rarg	0.346503	-1.56322	0	0.113	1	0.700695	-0.240641	0	0.029	1	0.440749	-2.18906	0	0.034	1	0.797445	1.17572	0.111	0.098	1	0.797445	0.817622
Trim27	0.860456	0.529125	0.143	0.19	1	0.346523	1.54156	0.2	0.088	1	0.919736	1.54983	0.059	0.069	1	0.786701	1.37182	0.111	0.147	1	0.919736	0.817644
Smad7	0.346655	2.42689	0.143	0.063	1	0.746134	0.707095	0	0.021	1	0.617838	-0.718531	0	0.015	1	0.80073	0.523	0.056	0.044	1	0.80073	0.81779
Ints8	0.386462	1.44682	0.143	0.063	1	0.817466	1.12691	0	0.011	1	0.617838	-1.27621	0	0.015	1	0.347382	-1.72035	0	0.047	1	0.817466	0.8186
Pank1	0.482002	-0.564342	0	0.066	1	0.746134	1.13485	0	0.021	1	0.571732	-1.19488	0	0.019	1	0.347382	-1.6717	0	0.047	1	0.746134	0.8186
Pnkp	0.488975	-0.487538	0	0.064	1	0.763352	1.34323	0	0.018	1	0.617838	-0.43343	0	0.015	1	0.347382	-1.83823	0	0.047	1	0.763352	0.8186
Ufsp1	0.39142	1.30117	0.143	0.063	1	0.769393	1.6927	0	0.017	1	0.649396	-0.21295	0	0.012	1	0.347382	-1.14462	0	0.047	1	0.769393	0.8186
Cbx4	0.393948	-1.01973	0	0.095	1	0.691573	0.565265	0	0.031	1	0.452237	-1.33217	0	0.032	1	0.347382	-1.80945	0	0.047	1	0.691573	0.8186
Epb41l4a	0.471795	-0.890243	0	0.069	1	0.700695	0.130098	0	0.029	1	0.58041	-0.384399	0	0.018	1	0.347382	-1.66095	0	0.047	1	0.700695	0.8186
Epg5	0.482002	-0.625084	0	0.066	1	0.691573	0.260775	0	0.031	1	0.398636	-2.25203	0	0.04	1	0.347382	-1.39103	0	0.047	1	0.691573	0.8186
Grpel2	0.492515	-0.122483	0	0.063	1	0.795422	2.19122	0	0.014	1	0.555076	-1.21338	0	0.02	1	0.347382	-1.60029	0	0.047	1	0.795422	0.8186
Msto1	0.492515	-0.803339	0	0.063	1	0.627284	-0.365739	0	0.045	1	0.384232	-2.26557	0	0.043	1	0.347382	-1.48004	0	0.047	1	0.627284	0.8186
Plxna1	0.53402	-0.387279	0	0.053	1	0.802488	1.3863	0	0.013	1	0.539266	-1.67039	0	0.022	1	0.347382	-1.56208	0	0.047	1	0.802488	0.8186
Pitpnm2	0.558958	-0.489643	0	0.047	1	0.746134	0.730395	0	0.021	1	0.398388	2.74378	0.059	0.027	1	0.347382	-2.07638	0	0.047	1	0.746134	0.8186
Ccdc122	0.558958	0.181416	0	0.047	1	0.775605	1.48328	0	0.016	1	0.638488	-0.145632	0	0.013	1	0.347382	-1.24002	0	0.047	1	0.775605	0.8186
Cbfa2t2	0.567696	-0.162997	0	0.045	1	0.763352	1.4855	0	0.018	1	0.524215	-1.52932	0	0.023	1	0.347382	-1.71626	0	0.047	1	0.763352	0.8186
Exd1	0.581246	0.4167	0	0.042	1	0.687121	-0.271067	0	0.032	1	0.53165	-1.03528	0	0.023	1	0.347382	-1.9165	0	0.047	1	0.687121	0.8186
Taf5l	0.600227	0.495552	0	0.038	1	0.775605	1.68089	0	0.016	1	0.617838	-0.63565	0	0.015	1	0.347382	-1.24748	0	0.047	1	0.775605	0.8186
Vmn1r229	0.63642	0.419369	0	0.031	1	0.775605	1.68851	0	0.016	1	0.571732	-0.999555	0	0.019	1	0.347382	-2.25225	0	0.047	1	0.775605	0.8186
Dnajb4	0.86325	2.48213	0.143	0.14	1	0.546923	-0.720873	0	0.068	1	0.861414	1.34617	0.059	0.052	1	0.348032	-0.460767	0.056	0.138	1	0.86325	0.819322
Csnk2a1	0.671814	0.392585	0.286	0.222	1	0.585962	1.07765	0.2	0.128	1	0.811676	1.13895	0.118	0.153	1	0.348045	0.193209	0.111	0.224	1	0.811676	0.819336
Mynn	0.348749	1.06049	0.143	0.058	1	0.757469	0.985703	0	0.019	1	0.598542	-0.906688	0	0.016	1	0.868153	0.993629	0.056	0.048	1	0.868153	0.820115
Hpcal1	0.348838	-1.21495	0	0.112	1	0.67842	0.599023	0	0.034	1	0.41376	-1.57984	0	0.038	1	0.602535	-0.114615	0.056	0.095	1	0.67842	0.820214
Zhx1	0.348838	-1.39741	0	0.112	1	0.609624	-0.379166	0	0.05	1	0.924251	2.02186	0.059	0.057	1	0.582793	-0.51469	0.056	0.097	1	0.924251	0.820214
Uap1	0.348838	-1.29651	0	0.112	1	0.630934	-0.479518	0	0.045	1	0.353123	-2.45374	0	0.048	1	0.85825	0.378645	0.056	0.069	1	0.85825	0.820214
Aip	0.348838	-1.26237	0	0.112	1	0.606203	-0.778747	0	0.051	1	0.403594	-2.0368	0	0.04	1	0.578777	-0.315749	0.056	0.096	1	0.606203	0.820214
Ccdc115	0.348838	-1.39612	0	0.112	1	0.700695	0.342027	0	0.029	1	0.524215	-1.49231	0	0.023	1	0.704478	1.53138	0.056	0.085	1	0.704478	0.820214
Alg10b	0.605151	0.764343	0	0.037	1	0.700695	0.757258	0	0.029	1	0.452237	-1.96966	0	0.032	1	0.348876	3.20194	0.056	0.023	1	0.700695	0.820256
Dhx16	0.393948	-0.702359	0	0.095	1	0.606203	-0.588891	0	0.051	1	0.348939	-2.33842	0	0.049	1	0.836992	0.405571	0.056	0.071	1	0.836992	0.820325
Gm19220	0.407625	-1.09014	0	0.09	1	0.638361	-0.20418	0	0.043	1	0.348939	-2.51551	0	0.049	1	0.645038	0.832447	0.111	0.087	1	0.645038	0.820325
Nbas	0.421868	-0.421043	0	0.085	1	0.589596	-0.18787	0	0.055	1	0.348939	-1.79004	0	0.049	1	0.928045	1.73105	0.056	0.064	1	0.928045	0.820325
Uba6	0.464928	0.904566	0.143	0.069	1	0.649838	-0.280073	0	0.04	1	0.348939	-2.39962	0	0.049	1	0.883566	1.46025	0.056	0.051	1	0.883566	0.820325
Dock8	0.514538	-0.428485	0	0.058	1	0.682738	0.318346	0	0.033	1	0.348939	-2.67546	0	0.049	1	0.976712	1.01563	0.056	0.06	1	0.976712	0.820325
Med13l	0.560175	2.80362	0.143	0.092	1	0.669971	-0.394384	0	0.035	1	0.348939	-2.5261	0	0.049	1	0.746054	1.20071	0.056	0.081	1	0.746054	0.820325
Dync2i2	0.581246	-0.455184	0	0.042	1	0.674165	-0.240144	0	0.035	1	0.349282	2.26212	0.059	0.024	1	0.363382	-1.68115	0	0.044	1	0.674165	0.820704
Zc3h7b	0.766071	0.788275	0.143	0.119	1	0.349468	2.22592	0.2	0.092	1	0.810826	0.496086	0.059	0.078	1	0.43058	-0.558207	0.056	0.121	1	0.810826	0.820908
Thoc2l	0.491109	-0.782241	0.143	0.274	1	0.446876	-1.54204	0	0.105	1	0.877265	1.51222	0.118	0.117	1	0.349586	0.78814	0.278	0.219	1	0.877265	0.821038
Champ1	0.349805	1.1319	0.143	0.057	1	0.724942	0.981618	0	0.025	1	0.547071	-1.33154	0	0.021	1	0.700993	0.815421	0.056	0.039	1	0.724942	0.821279
Pms2	0.665167	0.820699	0	0.026	1	0.802488	1.97439	0	0.013	1	0.638488	0.829088	0	0.013	1	0.350025	2.68805	0.056	0.023	1	0.802488	0.821521
Vezf1	0.350535	-1.54521	0.143	0.281	1	0.375158	-2.29839	0	0.137	1	0.814283	0.134755	0.118	0.146	1	0.618318	0.596282	0.167	0.255	1	0.814283	0.82208
Jrkl	0.350963	1.94597	0.143	0.062	1	0.802488	1.20893	0	0.013	1	0.62798	-0.650515	0	0.014	1	0.988824	0.47013	0.056	0.056	1	0.988824	0.822549
Fen1	0.563299	0.17707	0	0.046	1	0.724942	1.05488	0	0.025	1	0.598542	-0.243654	0	0.016	1	0.351176	2.33624	0.056	0.023	1	0.724942	0.822782
Bpnt1	0.35119	-0.804966	0	0.111	1	0.64214	0.290675	0	0.042	1	0.370493	-1.75797	0	0.045	1	0.965738	1.58946	0.056	0.061	1	0.965738	0.822797
Stap2	0.35119	-1.18367	0	0.111	1	0.573756	-1.0224	0	0.06	1	0.505832	1.91405	0.059	0.032	1	0.938015	0.822809	0.111	0.115	1	0.938015	0.822797
Arfrp1	0.35119	-1.21971	0	0.111	1	0.620106	-0.491611	0	0.047	1	0.360607	3.05024	0.059	0.025	1	0.567931	0.841191	0.056	0.102	1	0.620106	0.822797
Eef1akmt4	0.471795	-0.119609	0	0.069	1	0.740662	0.752045	0	0.022	1	0.660743	-0.348389	0	0.011	1	0.351299	-1.149	0	0.046	1	0.740662	0.822916
Tsen2	0.482002	-0.158771	0	0.066	1	0.710131	1.07712	0	0.027	1	0.509849	-1.28078	0	0.025	1	0.351299	-2.06523	0	0.046	1	0.710131	0.822916
Otud3	0.507041	0.398847	0	0.06	1	0.769393	0.853431	0	0.017	1	0.638488	-0.108628	0	0.013	1	0.351299	-1.28166	0	0.046	1	0.769393	0.822916
Hexdc	0.576668	0.286396	0	0.043	1	0.746134	0.664655	0	0.021	1	0.563292	-0.889542	0	0.019	1	0.351299	-1.95083	0	0.046	1	0.746134	0.822916
Gm5316	0.605151	-0.912286	0	0.037	1	0.825452	2.19008	0	0.01	1	0.62798	-0.217972	0	0.014	1	0.351299	-2.87189	0	0.046	1	0.825452	0.822916
Taf1b	0.615232	0.480252	0	0.035	1	0.782002	1.63531	0	0.015	1	0.660743	0.42718	0	0.011	1	0.351299	-1.46011	0	0.046	1	0.782002	0.822916
Yif1a	0.394779	1.01693	0.286	0.176	1	0.478937	-1.201	0	0.092	1	0.391503	1.26975	0.118	0.069	1	0.351568	-0.226766	0.056	0.138	1	0.478937	0.82321
Gtf2h4	0.641953	0.927959	0	0.03	1	0.763352	0.911431	0	0.018	1	0.684948	0.368599	0	0.01	1	0.352329	2.38704	0.056	0.023	1	0.763352	0.824039
Mthfs	0.424788	-0.688061	0	0.084	1	0.730073	0.831061	0	0.024	1	0.524215	-1.38624	0	0.023	1	0.352367	1.46957	0.111	0.062	1	0.730073	0.82408
Nav1	0.375832	0.843581	0.143	0.06	1	0.751733	0.663347	0	0.02	1	0.353123	-3.0774	0	0.048	1	0.926502	-0.150506	0.056	0.061	1	0.926502	0.824899
Brms1l	0.39664	-0.898905	0	0.094	1	0.602815	-0.547367	0	0.052	1	0.353123	-1.89565	0	0.048	1	0.554454	1.15133	0.111	0.079	1	0.602815	0.824899
1810030O07Rik	0.365664	-1.21325	0	0.105	1	0.67842	0.151807	0	0.034	1	0.353123	-2.16403	0	0.048	1	0.637948	0.130964	0.056	0.091	1	0.67842	0.824899
Nudt13	0.468457	-0.409973	0	0.07	1	0.583173	-0.348345	0	0.057	1	0.353123	-2.08885	0	0.048	1	0.884623	0.864116	0.056	0.05	1	0.884623	0.824899
Sphk1	0.485471	-0.478573	0	0.065	1	0.661757	-0.361599	0	0.037	1	0.353123	-2.56317	0	0.048	1	0.884448	-0.151089	0.056	0.066	1	0.884448	0.824899
Fam136a	0.921495	-0.107442	0.143	0.153	1	0.567615	-0.388654	0	0.062	1	0.353123	-2.42894	0	0.048	1	0.824295	1.36308	0.111	0.144	1	0.921495	0.824899
Trim24	0.353379	1.93252	0.286	0.18	1	0.573756	-0.550711	0	0.06	1	0.996788	1.58343	0.059	0.062	1	0.791798	1.05874	0.167	0.16	1	0.996788	0.825177
Sdhaf1	0.938519	0.279336	0.143	0.131	1	0.606203	-0.585311	0	0.051	1	0.458142	-1.79162	0	0.032	1	0.353432	-0.735887	0.056	0.134	1	0.938519	0.825234
Gpr137b	0.641953	0.687028	0	0.03	1	0.817466	1.88979	0	0.011	1	0.563292	-0.782552	0	0.019	1	0.353485	2.22488	0.056	0.023	1	0.817466	0.825292
Fbxo28	0.353558	-1.20209	0	0.11	1	0.665836	0.176265	0	0.036	1	0.44644	-1.41227	0	0.033	1	0.783783	1.06479	0.111	0.1	1	0.783783	0.825371
C1galt1c1	0.353558	-0.757581	0	0.11	1	0.735311	0.686955	0	0.023	1	0.440749	-1.57826	0	0.034	1	0.695265	0.900393	0.056	0.086	1	0.735311	0.825371
Fastk	0.353558	-1.12071	0	0.11	1	0.627284	-0.134978	0	0.045	1	0.393757	-1.68963	0	0.041	1	0.648838	1.49687	0.111	0.087	1	0.648838	0.825371
Tirap	0.353558	-1.49696	0	0.11	1	0.583173	-0.563796	0	0.057	1	0.813084	0.615917	0.059	0.078	1	0.376082	1.1586	0.167	0.113	1	0.813084	0.825371
Dhrs7b	0.353558	-1.02139	0	0.11	1	0.599462	-0.23488	0	0.053	1	0.550114	2.58282	0.059	0.034	1	0.699984	0.793278	0.056	0.085	1	0.699984	0.825371
Haus8	0.353558	-2.00224	0	0.11	1	0.508775	-1.07482	0	0.081	1	0.853457	0.841503	0.059	0.074	1	0.455447	-1.06824	0.056	0.115	1	0.853457	0.825371
Cnpy3	0.353558	-1.09599	0	0.11	1	0.609624	-0.595196	0	0.05	1	0.44644	-1.29725	0	0.033	1	0.607367	0.335298	0.056	0.096	1	0.609624	0.825371
Nkain3	0.353558	-1.97472	0	0.11	1	0.417393	1.15288	0.2	0.097	1	0.593091	1.36444	0.118	0.087	1	0.998751	0.810846	0.111	0.118	1	0.998751	0.825371
Elk4	0.353558	-1.11143	0	0.11	1	0.724942	0.79388	0	0.025	1	0.452236	-2.06693	0	0.032	1	0.640276	1.73885	0.111	0.087	1	0.724942	0.825371
Got2	0.72427	0.281636	0.143	0.223	1	0.467171	-1.16011	0	0.096	1	0.827792	1.72639	0.059	0.078	1	0.353691	0.762876	0.111	0.227	1	0.827792	0.825514
Ndufb6	0.488081	1.14162	0.429	0.417	1	0.35405	-2.25203	0	0.148	1	0.920436	1.24099	0.118	0.141	1	0.836659	0.729379	0.333	0.395	1	0.920436	0.825901
Mrps26	0.41457	-0.660237	0.143	0.309	1	0.35405	-1.90787	0	0.148	1	0.362771	-1.2431	0.059	0.138	1	0.845899	-0.141437	0.222	0.271	1	0.845899	0.825901
Rap2c	0.354107	1.34282	0.143	0.059	1	0.751733	1.07625	0	0.02	1	0.48294	-1.95457	0	0.028	1	0.65018	1.43834	0.056	0.037	1	0.751733	0.825963
Snorc	0.485471	0.51821	0	0.065	1	0.354573	1.83868	0.2	0.091	1	0.361678	-1.80893	0	0.047	1	0.393693	-0.62805	0	0.039	1	0.485471	0.826464
Man1b1	0.354966	1.78812	0.143	0.061	1	0.719911	0.94219	0	0.025	1	0.423934	1.55305	0.059	0.027	1	0.916328	1.55977	0.056	0.053	1	0.916328	0.826887
Dync1li1	0.964967	0.755648	0.143	0.151	1	0.613081	-0.266111	0	0.049	1	0.947689	1.66227	0.059	0.058	1	0.355238	-0.640698	0.056	0.134	1	0.964967	0.827179
Tead3	0.455416	-0.837435	0	0.074	1	0.763352	1.57743	0	0.018	1	0.598542	-0.74645	0	0.016	1	0.35527	-1.93714	0	0.045	1	0.763352	0.827213
Tmem209	0.526095	-0.520059	0	0.055	1	0.757469	0.782389	0	0.019	1	0.397051	3.02119	0.059	0.027	1	0.35527	-1.77355	0	0.045	1	0.757469	0.827213
Pdpr	0.585889	0.192101	0	0.041	1	0.746134	1.25372	0	0.021	1	0.496109	-1.63335	0	0.027	1	0.35527	-2.02488	0	0.045	1	0.746134	0.827213
Epha1	0.482002	-0.863452	0	0.066	1	0.757469	0.232192	0	0.019	1	0.608034	-1.11474	0	0.015	1	0.35527	-1.57229	0	0.045	1	0.757469	0.827213
Glt28d2	0.503353	-0.322569	0	0.061	1	0.674165	0.65798	0	0.035	1	0.53165	-0.362714	0	0.023	1	0.35527	-1.03526	0	0.045	1	0.674165	0.827213
Borcs6	0.503353	-0.688077	0	0.061	1	0.710131	0.581479	0	0.027	1	0.524215	-1.12711	0	0.023	1	0.35527	-1.31422	0	0.045	1	0.710131	0.827213
Znrf1	0.5222	-0.405951	0	0.056	1	0.751733	0.774063	0	0.02	1	0.476555	-1.46111	0	0.029	1	0.35527	-1.49511	0	0.045	1	0.751733	0.827213
Utp15	0.530035	-0.329063	0	0.054	1	0.788601	1.72047	0	0.015	1	0.598542	-0.284915	0	0.016	1	0.35527	-1.4657	0	0.045	1	0.788601	0.827213
Alms1	0.53402	-0.620543	0	0.053	1	0.657732	-0.50053	0	0.038	1	0.568778	2.08067	0.059	0.035	1	0.35527	-2.05751	0	0.045	1	0.657732	0.827213
Psmf1	0.550441	0.204386	0	0.049	1	0.735311	1.24223	0	0.023	1	0.672575	-0.235691	0	0.011	1	0.35527	-1.22119	0	0.045	1	0.735311	0.827213
Slc7a6os	0.558958	0.204211	0	0.047	1	0.735311	0.758222	0	0.023	1	0.547071	-1.33114	0	0.021	1	0.35527	-1.70976	0	0.045	1	0.735311	0.827213
Rad54l2	0.567696	-0.249742	0	0.045	1	0.730073	0.48098	0	0.024	1	0.367125	2.31905	0.059	0.025	1	0.35527	-1.55701	0	0.045	1	0.730073	0.827213
Ift80	0.572152	-0.341168	0	0.044	1	0.714976	0.479921	0	0.026	1	0.489456	-1.64874	0	0.027	1	0.35527	-1.72118	0	0.045	1	0.714976	0.827213
Dock2	0.572152	-0.916807	0	0.044	1	0.825452	0.213373	0	0.01	1	0.464161	-2.27504	0	0.031	1	0.35527	-2.00137	0	0.045	1	0.825452	0.827213
Mxd1	0.581246	0.484574	0	0.042	1	0.751733	1.95236	0	0.02	1	0.589341	-0.625618	0	0.017	1	0.35527	-1.77278	0	0.045	1	0.751733	0.827213
Phaf1	0.590599	0.563932	0	0.04	1	0.714976	0.625236	0	0.026	1	0.539266	-0.623217	0	0.022	1	0.35527	-1.59316	0	0.045	1	0.714976	0.827213
Pirb	0.610151	-0.297658	0	0.036	1	0.782002	0.842377	0	0.015	1	0.51695	-1.79358	0	0.024	1	0.35527	-2.0398	0	0.045	1	0.782002	0.827213
Itgam	0.630986	-0.475646	0	0.032	1	0.795422	0.64265	0	0.014	1	0.403594	-2.81321	0	0.04	1	0.35527	-2.20179	0	0.045	1	0.795422	0.827213
Poc1b	0.665167	0.929717	0	0.026	1	0.795422	1.12288	0	0.014	1	0.617838	-0.711655	0	0.015	1	0.35527	-1.804	0	0.045	1	0.795422	0.827213
Flywch1	0.355336	1.68434	0.143	0.062	1	0.669971	-0.167687	0	0.035	1	0.41376	-2.06249	0	0.038	1	0.889862	1.22481	0.056	0.067	1	0.889862	0.827283
Prdm2	0.779477	1.51539	0.143	0.123	1	0.589596	0.108149	0	0.055	1	0.355582	2.78306	0.118	0.068	1	0.920139	1.21318	0.111	0.114	1	0.920139	0.827547
Sf3b6	0.433449	-0.716064	0.286	0.456	1	0.40873	2.36508	0.2	0.103	1	0.606942	1.14658	0.118	0.087	1	0.355637	0.790283	0.389	0.356	1	0.606942	0.827606
Snx3	0.7723	0.681147	0.429	0.446	1	0.355762	-2.05471	0	0.147	1	0.419787	0.705512	0.059	0.133	1	0.418104	0.361237	0.222	0.381	1	0.7723	0.82774
Znhit6	0.355944	-1.14549	0	0.109	1	0.751733	0.129237	0	0.02	1	0.571732	-1.04861	0	0.019	1	0.750244	0.6903	0.056	0.08	1	0.751733	0.827935
Mdp1	0.355944	-1.20502	0	0.109	1	0.586369	-0.546968	0	0.056	1	0.418972	-1.62714	0	0.037	1	0.716835	1.20032	0.056	0.084	1	0.716835	0.827935
Rragc	0.355944	-1.44019	0	0.109	1	0.687121	0.231388	0	0.032	1	0.403594	-1.94792	0	0.04	1	0.862116	1.42814	0.111	0.109	1	0.862116	0.827935
Socs4	0.417662	1.51103	0.143	0.067	1	0.724942	0.863766	0	0.025	1	0.51695	-1.33193	0	0.024	1	0.355986	1.59272	0.111	0.062	1	0.724942	0.827979
Usf2	0.356141	1.18032	0.286	0.171	1	0.409297	-1.47584	0	0.121	1	0.935168	1.48405	0.118	0.124	1	0.768664	0.598996	0.111	0.149	1	0.935168	0.828145
Dock5	0.356923	1.80335	0.143	0.062	1	0.730073	1.02408	0	0.024	1	0.617838	-0.954322	0	0.015	1	0.808681	1.33207	0.056	0.045	1	0.808681	0.828978
Gm15710	0.697097	-0.565671	0	0.021	1	0.757469	1.58481	0	0.019	1	0.617838	-0.510892	0	0.015	1	0.356967	1.4157	0.056	0.023	1	0.757469	0.829025
Ccnf	0.478566	-1.21747	0	0.067	1	0.613081	-0.416488	0	0.049	1	0.357368	-2.45476	0	0.048	1	0.476779	0.73252	0.111	0.071	1	0.613081	0.829451
2310022B05Rik	0.383387	-0.895116	0	0.099	1	0.64214	0.166932	0	0.042	1	0.357368	-2.05283	0	0.048	1	0.705917	0.181344	0.056	0.084	1	0.705917	0.829451
9130008F23Rik	0.393948	-0.627214	0	0.095	1	0.570672	-0.100559	0	0.061	1	0.357368	-1.68975	0	0.048	1	0.704478	1.17027	0.056	0.085	1	0.704478	0.829451
Vps41	0.871	0.580924	0.143	0.13	1	0.634626	-0.21298	0	0.044	1	0.357368	-2.25913	0	0.048	1	0.555342	0.487115	0.056	0.103	1	0.871	0.829451
Taf12	0.972739	0.514841	0.143	0.146	1	0.609624	-0.588385	0	0.05	1	0.357368	-2.17661	0	0.048	1	0.870517	1.8117	0.111	0.11	1	0.972739	0.829451
Gga1	0.402089	-0.967748	0	0.092	1	0.519277	-1.03959	0	0.077	1	0.358199	1.88223	0.118	0.067	1	0.603373	0.541796	0.056	0.097	1	0.603373	0.830331
Sdhaf2	0.358348	-1.09315	0	0.108	1	0.564585	-0.384863	0	0.063	1	0.806447	2.13154	0.059	0.048	1	0.791878	0.995206	0.056	0.076	1	0.806447	0.830488
Ilf3	0.358348	-1.21867	0	0.108	1	0.602815	-0.406829	0	0.052	1	0.827322	2.88401	0.059	0.05	1	0.647122	1.61237	0.056	0.092	1	0.827322	0.830488
Fam107b	0.482002	-0.647412	0	0.066	1	0.649838	-0.237876	0	0.04	1	0.464161	-1.52964	0	0.031	1	0.359253	1.66144	0.111	0.063	1	0.649838	0.831444
Crtap	0.485471	-0.573471	0	0.065	1	0.705372	-0.315204	0	0.028	1	0.418764	1.01641	0.059	0.027	1	0.359297	-1.66136	0	0.045	1	0.705372	0.83149
Blcap	0.526095	-0.119327	0	0.055	1	0.788601	1.04585	0	0.015	1	0.539266	-0.780559	0	0.022	1	0.359297	-1.4131	0	0.045	1	0.788601	0.83149
Serpinf1	0.458631	-1.38815	0	0.073	1	0.782002	-0.146839	0	0.015	1	0.418972	-3.14849	0	0.037	1	0.359297	-2.33462	0	0.045	1	0.782002	0.83149
Wdr35	0.482002	-0.256312	0	0.066	1	0.775605	1.97225	0	0.016	1	0.555076	-1.2133	0	0.02	1	0.359297	-1.51504	0	0.045	1	0.775605	0.83149
Tex30	0.488975	0.13156	0	0.064	1	0.724942	0.569208	0	0.025	1	0.502904	-1.27891	0	0.026	1	0.359297	-1.2631	0	0.045	1	0.724942	0.83149
Rnaseh1	0.507041	-0.137396	0	0.06	1	0.802488	2.16816	0	0.013	1	0.51695	-1.38235	0	0.024	1	0.359297	-1.33907	0	0.045	1	0.802488	0.83149
Tspyl2	0.510769	-0.271535	0	0.059	1	0.802488	1.64198	0	0.013	1	0.555076	-0.856435	0	0.02	1	0.359297	-1.4932	0	0.045	1	0.802488	0.83149
Elac2	0.514538	-0.110622	0	0.058	1	0.740662	0.211311	0	0.022	1	0.617838	-1.01628	0	0.015	1	0.359297	-1.09569	0	0.045	1	0.740662	0.83149
Clp1	0.5222	-0.167214	0	0.056	1	0.795422	2.1452	0	0.014	1	0.563292	-1.48228	0	0.019	1	0.359297	-1.68087	0	0.045	1	0.795422	0.83149
Olfr678	0.550441	-0.670635	0	0.049	1	0.730073	0.258638	0	0.024	1	0.676999	0.541024	0.059	0.04	1	0.359297	-1.71023	0	0.045	1	0.730073	0.83149
Sema5a	0.554673	-0.510768	0	0.048	1	0.825452	1.2096	0	0.01	1	0.509849	-2.15726	0	0.025	1	0.359297	-1.85663	0	0.045	1	0.825452	0.83149
Klhl22	0.558958	-0.105049	0	0.047	1	0.735311	0.378726	0	0.023	1	0.547071	-1.44557	0	0.021	1	0.359297	-1.42178	0	0.045	1	0.735311	0.83149
Vac14	0.558958	0.287297	0	0.047	1	0.710131	1.07737	0	0.027	1	0.489456	-1.42092	0	0.027	1	0.359297	-1.78265	0	0.045	1	0.710131	0.83149
Tollip	0.563299	-0.240518	0	0.046	1	0.669971	-0.146429	0	0.035	1	0.403594	-1.87743	0	0.04	1	0.359297	-1.04629	0	0.045	1	0.669971	0.83149
AI661453	0.567696	0.128182	0	0.045	1	0.746134	1.06193	0	0.021	1	0.649396	-0.494785	0	0.012	1	0.359297	-1.60145	0	0.045	1	0.746134	0.83149
Siglec1	0.567696	-0.426205	0	0.045	1	0.700695	0.23635	0	0.029	1	0.452237	-1.98787	0	0.032	1	0.359297	-2.31672	0	0.045	1	0.700695	0.83149
Xpo4	0.581246	-0.345983	0	0.042	1	0.714976	0.693525	0	0.026	1	0.476555	-1.70889	0	0.029	1	0.359297	-1.88957	0	0.045	1	0.714976	0.83149
Smyd4	0.600227	0.382522	0	0.038	1	0.710131	0.446712	0	0.027	1	0.496109	-1.06667	0	0.027	1	0.359297	-2.0557	0	0.045	1	0.710131	0.83149
Ube3b	0.600227	0.492127	0	0.038	1	0.714976	0.221488	0	0.026	1	0.429669	-2.22279	0	0.036	1	0.359297	-0.981838	0	0.045	1	0.714976	0.83149
Lmbr1	0.625646	0.67468	0	0.033	1	0.788601	1.54488	0	0.015	1	0.563292	-1.4665	0	0.019	1	0.359297	-1.16255	0	0.045	1	0.788601	0.83149
Mfap3	0.418972	-0.92952	0	0.086	1	0.775605	1.53119	0	0.016	1	0.524215	-1.64874	0	0.023	1	0.359589	1.89962	0.111	0.064	1	0.775605	0.831796
Cbx3	0.3597	-0.873865	0.429	0.605	1	0.418188	-0.307102	0.2	0.459	1	0.517442	0.460188	0.235	0.387	1	0.54838	-0.140254	0.389	0.555	1	0.54838	0.831913
Morf4l2	0.975386	0.938928	0.286	0.317	1	0.615823	3.55722	0.2	0.149	1	0.360307	0.456721	0.059	0.145	1	0.363083	1.00933	0.278	0.227	1	0.975386	0.83255
Mtm1	0.360769	-1.53802	0	0.107	1	0.599462	-0.467885	0	0.053	1	0.974488	1.24916	0.059	0.06	1	0.786372	1.19795	0.111	0.1	1	0.974488	0.833032
Lypla2	0.360769	-0.953899	0	0.107	1	0.583173	-0.905238	0	0.057	1	0.384232	-1.68774	0	0.043	1	0.716826	0.145843	0.056	0.082	1	0.716826	0.833032
Ruvbl1	0.360769	-1.26496	0	0.107	1	0.665836	0.213604	0	0.036	1	0.418972	-1.99707	0	0.037	1	0.692714	0.878827	0.111	0.089	1	0.692714	0.833032
Slc39a14	0.360769	-1.54577	0	0.107	1	0.657732	-0.118273	0	0.038	1	0.567368	1.00679	0.059	0.034	1	0.386859	2.27356	0.111	0.066	1	0.657732	0.833032
Gnl1	0.360769	-1.2938	0	0.107	1	0.56158	-0.845513	0	0.064	1	0.723657	1.42125	0.059	0.043	1	0.644597	0.82982	0.056	0.092	1	0.723657	0.833032
Ntmt1	0.360769	-1.14169	0	0.107	1	0.775605	1.4923	0	0.016	1	0.598542	-0.972902	0	0.016	1	0.750244	0.854135	0.056	0.08	1	0.775605	0.833032
Mier1	0.588867	0.394308	0.429	0.366	1	0.360949	-2.06799	0	0.145	1	0.749186	1.0622	0.176	0.167	1	0.797505	0.281132	0.222	0.297	1	0.797505	0.833221
Taf15	0.988497	0.320844	0.143	0.148	1	0.627284	-0.777304	0	0.045	1	0.361678	-2.47904	0	0.047	1	0.549126	-0.249385	0.056	0.102	1	0.988497	0.83398
Vps52	0.471795	-0.586181	0	0.069	1	0.596142	-0.272455	0	0.054	1	0.361678	-1.79262	0	0.047	1	0.44098	1.29468	0.111	0.069	1	0.596142	0.83398
Eef1akmt3	0.530035	0.420908	0	0.054	1	0.570672	-0.399965	0	0.061	1	0.361678	-1.74338	0	0.047	1	0.501879	-0.30548	0	0.025	1	0.570672	0.83398
Plekhg3	0.752275	1.13072	0.143	0.115	1	0.616575	-0.369754	0	0.048	1	0.361678	-2.45967	0	0.047	1	0.859606	1.16101	0.111	0.108	1	0.859606	0.83398
Sp100	0.361712	1.47143	0.143	0.062	1	0.580005	-1.02994	0	0.058	1	0.418972	-2.1848	0	0.037	1	0.937477	0.329746	0.056	0.062	1	0.937477	0.834016
Enpp4	0.561365	1.59915	0.143	0.089	1	0.64214	-0.145207	0	0.042	1	0.361905	3.54516	0.059	0.025	1	0.659232	1.92295	0.111	0.09	1	0.659232	0.834216
Ntrk2	0.362489	0.407643	0.143	0.056	1	0.802488	0.713056	0	0.013	1	0.555076	-2.14756	0	0.02	1	0.501412	0.826976	0.056	0.029	1	0.802488	0.834823
Tbp	0.445943	-1.12386	0	0.077	1	0.65376	0.138363	0	0.039	1	0.418972	-2.07155	0	0.037	1	0.362897	1.16175	0.111	0.063	1	0.65376	0.835245
Fam214b	0.452229	-1.17892	0	0.075	1	0.705372	0.487789	0	0.028	1	0.363205	2.9051	0.059	0.025	1	0.847308	1.24323	0.056	0.071	1	0.847308	0.835564
Hcfc1	0.363207	-1.15211	0	0.106	1	0.645965	-0.131605	0	0.041	1	0.408634	-2.02967	0	0.039	1	0.643797	1.00554	0.111	0.086	1	0.645965	0.835566
Itprid2	0.363207	-1.12736	0	0.106	1	0.687121	0.895439	0	0.032	1	0.375002	-1.72697	0	0.044	1	0.673661	0.211762	0.056	0.087	1	0.687121	0.835566
Dcaf13	0.363207	-1.25734	0	0.106	1	0.64214	-0.304722	0	0.042	1	0.496109	-1.90501	0	0.027	1	0.613011	0.456542	0.056	0.095	1	0.64214	0.835566
Pi4k2a	0.363207	-1.37172	0	0.106	1	0.661757	0.329314	0	0.037	1	0.393757	-2.37401	0	0.041	1	0.885171	0.410406	0.111	0.105	1	0.885171	0.835566
Trf	0.363207	-2.5638	0	0.106	1	0.757469	-0.655752	0	0.019	1	0.732293	0.96678	0.059	0.043	1	0.579656	-0.382617	0.056	0.097	1	0.757469	0.835566
Cln5	0.363207	-0.850105	0	0.106	1	0.674165	0.473466	0	0.035	1	0.384232	-2.0649	0	0.043	1	0.642916	0.428412	0.056	0.092	1	0.674165	0.835566
Tbc1d17	0.363207	-1.31046	0	0.106	1	0.657732	-0.123563	0	0.038	1	0.452237	-1.96746	0	0.032	1	0.707458	1.084	0.056	0.084	1	0.707458	0.835566
Tmem9	0.363207	-0.844932	0	0.106	1	0.719911	0.327639	0	0.025	1	0.539266	-0.93019	0	0.022	1	0.636405	1.68162	0.111	0.088	1	0.719911	0.835566
Mast3	0.595377	-0.233293	0	0.039	1	0.616575	-0.478835	0	0.048	1	0.440749	-1.90067	0	0.034	1	0.363382	-1.47229	0	0.044	1	0.616575	0.835746
Rnaset2b	0.452229	-0.428677	0	0.075	1	0.740662	0.954857	0	0.022	1	0.53165	-0.789961	0	0.023	1	0.363382	-0.898713	0	0.044	1	0.740662	0.835746
Klhdc8b	0.468457	-1.14091	0	0.07	1	0.775605	1.2282	0	0.016	1	0.555076	-1.20898	0	0.02	1	0.363382	-2.12542	0	0.044	1	0.775605	0.835746
Chek2	0.5222	-0.324353	0	0.056	1	0.757469	0.364912	0	0.019	1	0.429669	-2.06155	0	0.036	1	0.363382	-1.64541	0	0.044	1	0.757469	0.835746
Zfp709	0.53402	-0.836263	0	0.053	1	0.740662	0.664758	0	0.022	1	0.62798	-0.634112	0	0.014	1	0.363382	-1.93434	0	0.044	1	0.740662	0.835746
Zbtb45	0.542132	-0.166165	0	0.051	1	0.705372	0.642373	0	0.028	1	0.563292	-1.04523	0	0.019	1	0.363382	-1.17006	0	0.044	1	0.705372	0.835746
Abcd4	0.550441	-0.488041	0	0.049	1	0.740662	0.64702	0	0.022	1	0.589341	-0.872587	0	0.017	1	0.363382	-2.19643	0	0.044	1	0.740662	0.835746
Mob3b	0.558958	-0.206478	0	0.047	1	0.769393	0.993236	0	0.017	1	0.53165	-1.1833	0	0.023	1	0.363382	-1.44775	0	0.044	1	0.769393	0.835746
Asb7	0.567696	0.251581	0	0.045	1	0.719911	0.669039	0	0.025	1	0.502904	-1.66086	0	0.026	1	0.363382	-1.17038	0	0.044	1	0.719911	0.835746
Kmt5c	0.576668	0.1073	0	0.043	1	0.788601	1.84914	0	0.015	1	0.617838	-0.859042	0	0.015	1	0.363382	-1.51262	0	0.044	1	0.788601	0.835746
Cx3cl1	0.605151	0.481766	0	0.037	1	0.657732	0.374343	0	0.038	1	0.452237	-0.603635	0	0.032	1	0.363382	-1.54458	0	0.044	1	0.657732	0.835746
Cstf1	0.610151	0.65395	0	0.036	1	0.746134	0.733215	0	0.021	1	0.547071	-0.714424	0	0.021	1	0.363382	-0.9886	0	0.044	1	0.746134	0.835746
Cert1	0.415484	1.17454	0.286	0.191	1	0.364063	1.65026	0.2	0.092	1	0.632607	1.44905	0.118	0.092	1	0.406711	1.47343	0.222	0.174	1	0.632607	0.836447
Ociad1	0.49022	-1.09763	0.143	0.245	1	0.364449	-1.90746	0	0.143	1	0.388324	-0.137621	0.059	0.137	1	0.825113	0.801877	0.167	0.219	1	0.825113	0.836845
Sfmbt1	0.554673	0.428434	0	0.048	1	0.700695	0.739409	0	0.029	1	0.364509	2.52047	0.059	0.025	1	0.873607	1.98682	0.056	0.05	1	0.873607	0.836906
Atp1b3	0.364798	0.561795	0.571	0.413	1	0.825387	0.934275	0.2	0.185	1	0.759422	1.61244	0.176	0.173	1	0.437751	-0.218772	0.222	0.334	1	0.825387	0.837203
Stk25	0.379785	1.39566	0.286	0.192	1	0.519277	-1.15671	0	0.077	1	0.733111	1.3115	0.059	0.044	1	0.364824	0.418286	0.056	0.136	1	0.733111	0.837229
Thra	0.36493	0.555659	0.286	0.15	1	0.576867	-0.867414	0	0.059	1	0.869252	1.71559	0.059	0.053	1	0.964518	0.498671	0.111	0.124	1	0.964518	0.837338
Prpf31	0.365664	-1.1815	0	0.105	1	0.645965	0.241259	0	0.041	1	0.403594	-1.761	0	0.04	1	0.716835	1.39303	0.056	0.084	1	0.716835	0.838089
Orai3	0.365664	-0.922647	0	0.105	1	0.696097	0.221339	0	0.03	1	0.489456	-0.922373	0	0.027	1	0.753003	0.415038	0.056	0.079	1	0.753003	0.838089
Imp4	0.365664	-1.14189	0	0.105	1	0.630934	-0.579163	0	0.045	1	0.440749	-2.29533	0	0.034	1	0.563832	-0.501915	0.056	0.1	1	0.630934	0.838089
Znhit2	0.365664	-0.841156	0	0.105	1	0.586369	-0.509724	0	0.056	1	0.393757	-2.06174	0	0.041	1	0.642076	0.506861	0.056	0.092	1	0.642076	0.838089
Slc33a1	0.365664	-0.867248	0	0.105	1	0.552714	-0.811242	0	0.066	1	0.854621	1.21291	0.059	0.074	1	0.776534	2.42078	0.056	0.078	1	0.854621	0.838089
Pes1	0.365664	-0.761861	0	0.105	1	0.627284	-0.159226	0	0.045	1	0.393757	-1.93811	0	0.041	1	0.818717	1.28999	0.056	0.074	1	0.818717	0.838089
Gnpat	0.430149	1.07984	0.143	0.065	1	0.589596	-0.475815	0	0.055	1	0.366052	-1.59734	0	0.046	1	0.785976	0.442373	0.056	0.076	1	0.785976	0.838484
Calml4	0.526095	-1.04357	0	0.055	1	0.724942	-0.828285	0	0.025	1	0.366052	-3.34679	0	0.046	1	0.367525	-2.06421	0	0.043	1	0.724942	0.838484
Krt10	0.605534	1.33029	0.143	0.09	1	0.609624	-0.449474	0	0.05	1	0.366052	-1.59705	0	0.046	1	0.750244	0.803522	0.056	0.08	1	0.750244	0.838484
Zfp961	0.388107	1.6015	0.143	0.067	1	0.613081	-0.341737	0	0.049	1	0.366052	-2.38652	0	0.046	1	0.86561	0.448161	0.056	0.069	1	0.86561	0.838484
Eif2b5	0.399963	1.05391	0.286	0.181	1	0.544062	-0.747283	0	0.069	1	0.366052	-2.15139	0	0.046	1	0.390862	-0.336846	0.056	0.129	1	0.544062	0.838484
Ttc38	0.475164	-0.684763	0	0.068	1	0.576867	-0.748577	0	0.059	1	0.366052	-2.39222	0	0.046	1	0.499769	0.801435	0.111	0.074	1	0.576867	0.838484
Psmd1	0.99274	0.904037	0.286	0.335	1	0.366212	-1.90104	0	0.142	1	0.510695	2.24281	0.176	0.138	1	0.655805	-0.121638	0.222	0.305	1	0.99274	0.838648
Psmc2	0.367151	-0.345124	0.143	0.345	1	0.474186	-1.27507	0	0.094	1	0.810325	1.30126	0.059	0.079	1	0.959528	1.08782	0.222	0.279	1	0.959528	0.839601
Eif2ak4	0.367198	0.896516	0.143	0.059	1	0.825452	2.69539	0	0.01	1	0.638488	-0.492186	0	0.013	1	0.95859	0.953257	0.056	0.055	1	0.95859	0.839649
Cherp	0.449072	-0.453405	0	0.076	1	0.627284	-0.155148	0	0.045	1	0.379581	-2.02619	0	0.044	1	0.367409	2.72587	0.111	0.065	1	0.627284	0.839863
Tmem120a	0.49609	-0.32947	0	0.062	1	0.719911	0.422501	0	0.025	1	0.496109	-0.930881	0	0.027	1	0.367525	-1.2633	0	0.043	1	0.719911	0.83998
D030056L22Rik	0.507041	-0.214836	0	0.06	1	0.782002	0.861147	0	0.015	1	0.684948	-1.00456	0	0.01	1	0.367525	-1.58868	0	0.043	1	0.782002	0.83998
Tnk1	0.550441	-0.402139	0	0.049	1	0.746134	1.00419	0	0.021	1	0.555076	-1.32161	0	0.02	1	0.367525	-1.90841	0	0.043	1	0.746134	0.83998
Ly6d	0.385997	-3.26727	0	0.098	1	0.763352	-0.362564	0	0.018	1	0.638488	-2.60034	0	0.013	1	0.367525	-3.25526	0	0.043	1	0.763352	0.83998
Nudt6	0.492515	-0.373573	0	0.063	1	0.691573	0.293978	0	0.031	1	0.452237	-1.50548	0	0.032	1	0.367525	-1.19986	0	0.043	1	0.691573	0.83998
Tyk2	0.492515	-0.803191	0	0.063	1	0.719911	1.1568	0	0.025	1	0.476555	-1.63712	0	0.029	1	0.367525	-1.29253	0	0.043	1	0.719911	0.83998
Fyb2	0.507041	-0.340394	0	0.06	1	0.795422	1.44548	0	0.014	1	0.563292	-0.763792	0	0.019	1	0.367525	-1.033	0	0.043	1	0.795422	0.83998
Tenm2	0.510769	-0.966881	0	0.059	1	0.825452	0.910292	0	0.01	1	0.608034	-1.66269	0	0.015	1	0.367525	-2.08397	0	0.043	1	0.825452	0.83998
Lgals9	0.5222	-0.659168	0	0.056	1	0.674165	-0.500406	0	0.035	1	0.527918	1.25171	0.059	0.032	1	0.367525	-1.90778	0	0.043	1	0.674165	0.83998
Gins2	0.530035	-0.469624	0	0.054	1	0.687121	-0.174775	0	0.032	1	0.502904	-1.15626	0	0.026	1	0.367525	-1.61818	0	0.043	1	0.687121	0.83998
2410002F23Rik	0.538052	0.324234	0	0.052	1	0.627284	-0.341191	0	0.045	1	0.452237	-1.54551	0	0.032	1	0.367525	-1.48426	0	0.043	1	0.627284	0.83998
Eya2	0.546261	0.173003	0	0.05	1	0.809825	0.996602	0	0.012	1	0.672575	-1.68281	0	0.011	1	0.367525	-1.69869	0	0.043	1	0.809825	0.83998
Gm14227	0.590599	-0.678752	0	0.04	1	0.757469	1.04842	0	0.019	1	0.598542	-0.769925	0	0.016	1	0.367525	-1.95974	0	0.043	1	0.757469	0.83998
Ptpn21	0.595377	0.321286	0	0.039	1	0.65376	0.332416	0	0.039	1	0.476555	-1.62514	0	0.029	1	0.367525	-1.27505	0	0.043	1	0.65376	0.83998
Cracr2a	0.630986	0.968724	0	0.032	1	0.65376	-0.435508	0	0.039	1	0.393757	-1.64985	0	0.041	1	0.367525	-1.42413	0	0.043	1	0.65376	0.83998
Ankrd28	0.63642	0.411001	0	0.031	1	0.775605	1.59017	0	0.016	1	0.539266	-1.27536	0	0.022	1	0.367525	-1.87708	0	0.043	1	0.775605	0.83998
Ddx50	0.684268	-0.279067	0.286	0.385	1	0.367984	-1.83167	0	0.141	1	0.95139	1.46394	0.118	0.125	1	0.951916	0.535422	0.278	0.329	1	0.951916	0.840444
Hsdl1	0.647589	1.09829	0	0.029	1	0.735311	1.3135	0	0.023	1	0.555076	-1.0674	0	0.02	1	0.368044	2.77066	0.056	0.024	1	0.735311	0.840504
Map3k7	0.368139	-1.17598	0	0.104	1	0.623675	-0.231502	0	0.046	1	0.502904	-1.25413	0	0.026	1	0.846078	0.365872	0.056	0.07	1	0.846078	0.840601
Etv3	0.368139	-1.19382	0	0.104	1	0.682738	0.132961	0	0.033	1	0.403594	-2.03096	0	0.04	1	0.67804	0.506219	0.056	0.087	1	0.682738	0.840601
Gde1	0.368139	-1.15223	0	0.104	1	0.724942	0.561986	0	0.025	1	0.496109	-2.15333	0	0.027	1	0.471021	1.39808	0.056	0.117	1	0.724942	0.840601
Arpc5	0.36852	-0.926926	0.286	0.458	1	0.772431	1.71375	0.2	0.182	1	0.481418	-0.247047	0.118	0.196	1	0.394378	1.12498	0.389	0.396	1	0.772431	0.840985
Traf5	0.40993	1.16406	0.286	0.201	1	0.605466	0.793727	0.2	0.129	1	0.368671	-0.185349	0.059	0.141	1	0.99826	0.246774	0.167	0.181	1	0.99826	0.841137
Itsn2	0.931695	-0.524348	0.143	0.147	1	0.613081	-0.342698	0	0.049	1	0.368768	2.83997	0.118	0.069	1	0.9218	0.967353	0.111	0.111	1	0.931695	0.841235
Slc25a20	0.579056	0.10792	0.143	0.08	1	0.674165	-0.14978	0	0.035	1	0.408634	-2.50067	0	0.039	1	0.368774	1.13523	0.111	0.063	1	0.674165	0.841241
Fut11	0.369047	2.66625	0.143	0.066	1	0.687121	0.639832	0	0.032	1	0.634429	1.6546	0.059	0.038	1	0.954202	1.44458	0.056	0.062	1	0.954202	0.841515
Prickle2	0.615232	0.369414	0	0.035	1	0.746134	1.15027	0	0.021	1	0.456974	2.19443	0.059	0.029	1	0.369214	2.67213	0.056	0.024	1	0.746134	0.841683
Oaz2	0.369302	1.10334	0.286	0.178	1	0.616575	-0.478562	0	0.048	1	0.821885	0.822287	0.059	0.048	1	0.895982	0.943177	0.111	0.135	1	0.895982	0.841771
Zfand5	0.457554	1.45643	0.429	0.392	1	0.36962	2.65164	0.2	0.098	1	0.608831	0.624788	0.059	0.102	1	0.430384	0.823799	0.333	0.322	1	0.608831	0.84209
Sec22a	0.482002	-0.491323	0	0.066	1	0.775605	0.609274	0	0.016	1	0.62798	-0.178613	0	0.014	1	0.370317	2.54192	0.111	0.065	1	0.775605	0.842787
Ift46	0.399354	-0.795157	0	0.093	1	0.630934	-0.11233	0	0.045	1	0.370493	-2.2526	0	0.045	1	0.42322	1.36304	0.111	0.069	1	0.630934	0.842963
Rpia	0.439767	-1.06083	0	0.079	1	0.583173	-0.664982	0	0.057	1	0.370493	-2.06359	0	0.045	1	0.955957	0.685495	0.056	0.061	1	0.955957	0.842963
Nsun6	0.449072	2.02043	0.143	0.075	1	0.596142	-0.30259	0	0.054	1	0.370493	-1.77034	0	0.045	1	0.614625	-0.487724	0.056	0.092	1	0.614625	0.842963
Dgkd	0.518348	-0.45347	0	0.057	1	0.696097	-0.161369	0	0.03	1	0.370493	-2.60226	0	0.045	1	0.972888	1.86217	0.056	0.061	1	0.972888	0.842963
Parm1	0.538052	0.511363	0	0.052	1	0.606203	-0.224143	0	0.051	1	0.370493	-1.66688	0	0.045	1	0.398288	-1.03459	0	0.038	1	0.606203	0.842963
Tcaf2	0.567696	0.555139	0	0.045	1	0.609624	-0.176696	0	0.05	1	0.370493	-1.69778	0	0.045	1	0.398288	-0.942316	0	0.038	1	0.609624	0.842963
Entpd7	0.576668	0.727741	0	0.043	1	0.573756	-0.626806	0	0.06	1	0.370493	-1.84077	0	0.045	1	0.380319	-1.22859	0	0.041	1	0.576668	0.842963
Ccdc73	0.595377	1.01276	0	0.039	1	0.657732	0.668398	0	0.038	1	0.370493	-1.82503	0	0.045	1	0.412507	-0.769088	0	0.036	1	0.657732	0.842963
Gabarapl1	0.370633	-1.34094	0	0.104	1	0.478937	-1.04749	0	0.092	1	0.649708	1.54162	0.118	0.093	1	0.431793	1.3881	0.167	0.12	1	0.649708	0.843102
Zkscan3	0.437175	1.40088	0.286	0.184	1	0.370867	1.40318	0.2	0.091	1	0.595782	0.124729	0.059	0.103	1	0.64018	0.127348	0.111	0.166	1	0.64018	0.843336
Stag2	0.49924	-1.10396	0.143	0.239	1	0.494778	2.35814	0.2	0.122	1	0.519245	1.56023	0.176	0.14	1	0.371511	1.26873	0.278	0.238	1	0.519245	0.843976
Zfp939	0.69041	0.564631	0	0.022	1	0.817466	2.73798	0	0.011	1	0.672575	0.108135	0	0.011	1	0.371563	1.99764	0.056	0.024	1	0.817466	0.844028
Ganc	0.530035	-0.299936	0	0.054	1	0.782002	1.26107	0	0.015	1	0.58041	-0.561785	0	0.018	1	0.371728	-1.62847	0	0.043	1	0.782002	0.844191
Abhd10	0.558958	0.578158	0	0.047	1	0.669971	0.336577	0	0.035	1	0.48294	-1.21274	0	0.028	1	0.371728	-0.996137	0	0.043	1	0.669971	0.844191
Tomm40l	0.576668	0.326149	0	0.043	1	0.669971	0.208279	0	0.035	1	0.58041	-0.315901	0	0.018	1	0.371728	-1.46545	0	0.043	1	0.669971	0.844191
Dnaaf10	0.507041	0.119106	0	0.06	1	0.724942	0.909613	0	0.025	1	0.539266	-0.799943	0	0.022	1	0.371728	-1.08362	0	0.043	1	0.724942	0.844191
Unc119b	0.514538	-0.440804	0	0.058	1	0.714976	0.643468	0	0.026	1	0.502904	-1.74144	0	0.026	1	0.371728	-1.30588	0	0.043	1	0.714976	0.844191
Slc25a44	0.53402	0.349312	0	0.053	1	0.682738	0.556145	0	0.033	1	0.429669	-1.63783	0	0.036	1	0.371728	-0.866627	0	0.043	1	0.682738	0.844191
H4c9	0.554673	0.302469	0	0.048	1	0.503634	-0.660426	0	0.083	1	0.440749	-1.00256	0	0.034	1	0.371728	-0.642223	0	0.043	1	0.554673	0.844191
Nol3	0.567696	-0.473167	0	0.045	1	0.719911	0.593748	0	0.025	1	0.502904	-1.66557	0	0.026	1	0.371728	-1.9406	0	0.043	1	0.719911	0.844191
Nt5dc1	0.585889	0.382653	0	0.041	1	0.795422	2.05093	0	0.014	1	0.684948	0.362271	0	0.01	1	0.371728	-1.59512	0	0.043	1	0.795422	0.844191
Sephs1	0.595377	0.161343	0	0.039	1	0.782002	0.92985	0	0.015	1	0.524215	-0.995901	0	0.023	1	0.371728	-1.23902	0	0.043	1	0.782002	0.844191
Bex4	0.610151	0.557395	0	0.036	1	0.719911	0.71284	0	0.025	1	0.589341	-0.888277	0	0.017	1	0.371728	-1.24375	0	0.043	1	0.719911	0.844191
Vmn1r18	0.615232	-0.705406	0	0.035	1	0.746134	0.990974	0	0.021	1	0.571732	-1.35859	0	0.019	1	0.371728	-2.29669	0	0.043	1	0.746134	0.844191
Gm48976	0.641953	-0.194309	0	0.03	1	0.802488	0.955092	0	0.013	1	0.608034	-0.868983	0	0.015	1	0.371728	-2.54791	0	0.043	1	0.802488	0.844191
Uty	0.439767	-0.958075	0	0.079	1	0.710131	0.404545	0	0.027	1	0.424274	-2.22073	0	0.036	1	0.372269	1.95282	0.111	0.064	1	0.710131	0.844728
Phf3	0.372302	0.898337	0.429	0.312	1	0.508775	-0.838548	0	0.081	1	0.73586	0.480104	0.059	0.086	1	0.481095	-0.176797	0.167	0.263	1	0.73586	0.84476
Tsn	0.372383	1.09605	0.429	0.344	1	0.375158	-1.98114	0	0.137	1	0.392275	-0.615954	0.059	0.134	1	0.864772	0.846745	0.222	0.289	1	0.864772	0.84484
Vamp5	0.87526	1.99159	0.143	0.141	1	0.37303	3.16753	0.2	0.099	1	0.492622	1.50371	0.118	0.078	1	0.929983	2.32328	0.111	0.116	1	0.929983	0.84548
Ube2d1	0.373145	-1.16771	0	0.103	1	0.634626	-0.548856	0	0.044	1	0.384232	-1.9823	0	0.043	1	0.670881	0.30073	0.056	0.088	1	0.670881	0.845593
Tia1	0.483948	-0.993623	0.143	0.264	1	0.373351	-1.88582	0	0.138	1	0.773244	0.113877	0.118	0.15	1	0.881948	0.348352	0.167	0.204	1	0.881948	0.845795
Edn1	0.373574	1.67547	0.143	0.064	1	0.609624	-0.140712	0	0.05	1	0.819073	1.01381	0.059	0.048	1	0.511904	1.47529	0.111	0.076	1	0.819073	0.846015
Ncbp3	0.373924	1.22017	0.286	0.179	1	0.549807	-0.974404	0	0.067	1	0.808333	0.921621	0.059	0.078	1	0.659757	0.870951	0.167	0.144	1	0.808333	0.846358
Mettl3	0.592915	1.05348	0.143	0.087	1	0.691573	0.459679	0	0.031	1	0.426677	1.1365	0.059	0.027	1	0.374428	1.12075	0.111	0.062	1	0.691573	0.846853
Ypel5	0.632801	0.52578	0.143	0.089	1	0.580005	-0.500002	0	0.058	1	0.375002	-2.47193	0	0.044	1	0.571951	1.55387	0.111	0.08	1	0.632801	0.847414
Pqbp1	0.378227	-0.961313	0	0.101	1	0.616575	-0.543199	0	0.048	1	0.375002	-2.32409	0	0.044	1	0.73351	0.790727	0.056	0.082	1	0.73351	0.847414
Mpdu1	0.391277	-0.858723	0	0.096	1	0.620106	-0.465783	0	0.047	1	0.375002	-2.11788	0	0.044	1	0.842747	0.211166	0.056	0.069	1	0.842747	0.847414
Ulk1	0.399354	-1.25355	0	0.093	1	0.630934	-0.244711	0	0.045	1	0.375002	-2.16121	0	0.044	1	0.377651	1.74829	0.111	0.065	1	0.630934	0.847414
Fkbp15	0.402089	-0.838262	0	0.092	1	0.592853	-0.549156	0	0.055	1	0.375002	-2.19497	0	0.044	1	0.518598	-0.457346	0.056	0.105	1	0.592853	0.847414
Deaf1	0.409107	1.92582	0.143	0.068	1	0.583173	-0.46613	0	0.057	1	0.375002	-2.019	0	0.044	1	0.722373	0.375163	0.056	0.082	1	0.722373	0.847414
S1pr3	0.620395	0.116455	0	0.034	1	0.606203	-0.306566	0	0.051	1	0.375002	-2.1806	0	0.044	1	0.543264	-0.24307	0	0.02	1	0.620395	0.847414
Lyz1	0.741275	-1.71344	0	0.016	1	0.817466	-0.597165	0	0.011	1	0.375002	-4.75277	0	0.044	1	0.558371	-3.03248	0	0.019	1	0.817466	0.847414
Rab22a	0.831871	0.727643	0.143	0.121	1	0.613081	-0.282906	0	0.049	1	0.375002	-1.94007	0	0.044	1	0.85916	1.21706	0.111	0.108	1	0.85916	0.847414
Hspb11	0.839325	2.21935	0.143	0.135	1	0.613081	-0.383034	0	0.049	1	0.375002	-2.10965	0	0.044	1	0.905175	0.296743	0.111	0.129	1	0.905175	0.847414
Itpa	0.916465	0.965961	0.143	0.146	1	0.599462	-0.680787	0	0.053	1	0.375002	-1.89589	0	0.044	1	0.428176	-0.758867	0.056	0.12	1	0.916465	0.847414
Psmb11	0.69041	0.158881	0	0.022	1	0.802488	1.68955	0	0.013	1	0.62798	-0.715567	0	0.014	1	0.375103	1.23639	0.056	0.024	1	0.802488	0.847513
Stx5a	0.542477	0.939707	0.286	0.212	1	0.375158	-1.58382	0	0.137	1	0.747685	1.67086	0.118	0.103	1	0.972558	0.755823	0.167	0.188	1	0.972558	0.847566
Snx19	0.375349	2.35421	0.143	0.066	1	0.696097	0.962783	0	0.03	1	0.536976	1.79679	0.059	0.033	1	0.380319	-1.61252	0	0.041	1	0.696097	0.847753
Sox2	0.375677	-1.41903	0	0.102	1	0.691573	-0.273167	0	0.031	1	0.638488	-1.05049	0	0.013	1	0.694372	-0.258662	0.056	0.083	1	0.694372	0.848072
Gpatch2	0.375677	-1.27646	0	0.102	1	0.627284	-0.452333	0	0.045	1	0.43516	-1.95067	0	0.035	1	0.658505	0.227163	0.056	0.09	1	0.658505	0.848072
Kif3b	0.538052	-0.171865	0	0.052	1	0.724942	0.492474	0	0.025	1	0.489456	-1.58595	0	0.027	1	0.375992	-1.26837	0	0.042	1	0.724942	0.848379
Nup35	0.554673	0.195586	0	0.048	1	0.751733	1.38514	0	0.02	1	0.509849	-1.20226	0	0.025	1	0.375992	-1.21649	0	0.042	1	0.751733	0.848379
Nsun3	0.558958	0.169755	0	0.047	1	0.67842	0.486989	0	0.034	1	0.617838	-0.480082	0	0.015	1	0.375992	-1.17662	0	0.042	1	0.67842	0.848379
Mbnl3	0.625646	0.945082	0	0.033	1	0.67842	0.327509	0	0.034	1	0.408634	-1.47837	0	0.039	1	0.375992	-1.26037	0	0.042	1	0.67842	0.848379
Hif1an	0.542132	-0.225579	0	0.051	1	0.809825	1.32638	0	0.012	1	0.58041	-0.563906	0	0.018	1	0.375992	-1.35298	0	0.042	1	0.809825	0.848379
Rttn	0.585889	-0.885174	0	0.041	1	0.735311	0.641246	0	0.023	1	0.470297	-1.70098	0	0.03	1	0.375992	-1.96919	0	0.042	1	0.735311	0.848379
Taf8	0.590599	0.803934	0	0.04	1	0.782002	1.60164	0	0.015	1	0.539266	-0.466295	0	0.022	1	0.375992	-1.64272	0	0.042	1	0.782002	0.848379
Fam229b	0.595377	-0.880024	0	0.039	1	0.757469	0.35702	0	0.019	1	0.458142	-1.7573	0	0.032	1	0.375992	-1.73907	0	0.042	1	0.757469	0.848379
Snx30	0.600227	-0.311627	0	0.038	1	0.665836	-0.379407	0	0.036	1	0.470297	-1.44471	0	0.03	1	0.375992	-1.78943	0	0.042	1	0.665836	0.848379
Scd3	0.610151	-0.344473	0	0.036	1	0.746134	0.849163	0	0.021	1	0.62798	-0.803929	0	0.014	1	0.375992	-1.72947	0	0.042	1	0.746134	0.848379
Pomk	0.610151	0.146658	0	0.036	1	0.782002	0.915948	0	0.015	1	0.617838	-0.457503	0	0.015	1	0.375992	-1.05035	0	0.042	1	0.782002	0.848379
Myo5a	0.630986	0.112682	0	0.032	1	0.795422	2.14194	0	0.014	1	0.58041	-1.62531	0	0.018	1	0.375992	-1.75067	0	0.042	1	0.795422	0.848379
Gm15823	0.63642	-0.105812	0	0.031	1	0.661757	-0.272169	0	0.037	1	0.502904	-1.68395	0	0.026	1	0.375992	-1.76348	0	0.042	1	0.661757	0.848379
Vipr1	0.69041	1.77619	0	0.022	1	0.669971	1.01823	0	0.035	1	0.403594	-1.22902	0	0.04	1	0.375992	-1.4654	0	0.042	1	0.69041	0.848379
Olfr1152	0.376785	1.26364	0.143	0.064	1	0.645965	-0.269147	0	0.041	1	0.51695	-1.22685	0	0.024	1	0.887681	-0.130032	0.056	0.066	1	0.887681	0.849147
Gmps	0.794027	1.37155	0.286	0.262	1	0.589596	-0.888251	0	0.055	1	0.788982	0.209372	0.059	0.046	1	0.376872	-0.272822	0.111	0.212	1	0.794027	0.849232
Niban2	0.377501	0.861625	0.143	0.06	1	0.746134	0.626699	0	0.021	1	0.51695	-1.11281	0	0.024	1	0.904313	1.06499	0.056	0.051	1	0.904313	0.84984
B9d1	0.378227	-0.883887	0	0.101	1	0.596142	-0.628692	0	0.054	1	0.398636	-1.99895	0	0.04	1	0.630434	-0.206938	0.056	0.09	1	0.630434	0.850539
Ppp1r35	0.378227	-1.09331	0	0.101	1	0.757469	1.20188	0	0.019	1	0.496109	-1.4321	0	0.027	1	0.812357	0.362591	0.056	0.073	1	0.812357	0.850539
Wdr73	0.558958	-0.189228	0	0.047	1	0.730073	0.97995	0	0.024	1	0.378228	3.30085	0.059	0.026	1	0.840504	1.63331	0.056	0.048	1	0.840504	0.85054
Rad21	0.378334	1.9083	0.286	0.172	1	0.506196	-1.15212	0	0.082	1	0.563981	1.52556	0.118	0.086	1	0.659543	0.956914	0.111	0.168	1	0.659543	0.850642
Myadm	0.378476	1.77182	0.143	0.065	1	0.757469	0.644201	0	0.019	1	0.846538	1.31475	0.059	0.051	1	0.864439	0.857479	0.056	0.048	1	0.864439	0.850778
Rab18	0.628118	0.547875	0.286	0.447	1	0.378798	-1.8518	0	0.135	1	0.63718	1.35185	0.176	0.152	1	0.580032	0.507613	0.389	0.412	1	0.63718	0.851088
Arhgap26	0.379412	1.18782	0.143	0.061	1	0.746134	0.960943	0	0.021	1	0.571732	-1.0152	0	0.019	1	0.781729	1.47949	0.056	0.044	1	0.781729	0.851676
Eif4enif1	0.385997	-1.22174	0	0.098	1	0.623675	-0.456549	0	0.046	1	0.379581	-2.19355	0	0.044	1	0.632914	-0.214767	0.056	0.091	1	0.632914	0.851837
Cdkn2aipnl	0.402089	-0.703018	0	0.092	1	0.586369	-0.327061	0	0.056	1	0.379581	-1.97616	0	0.044	1	0.832354	1.62112	0.056	0.072	1	0.832354	0.851837
Cmtm4	0.452229	-0.274003	0	0.075	1	0.613081	-0.242401	0	0.049	1	0.379581	-1.60782	0	0.044	1	0.38153	2.18555	0.111	0.066	1	0.613081	0.851837
Akt2	0.458631	-0.625	0	0.073	1	0.634626	0.214097	0	0.044	1	0.379581	-2.54284	0	0.044	1	0.558652	1.03682	0.111	0.079	1	0.634626	0.851837
Vldlr	0.55672	0.406818	0.143	0.079	1	0.740662	-0.516455	0	0.022	1	0.379581	-3.27378	0	0.044	1	0.904313	0.855204	0.056	0.051	1	0.904313	0.851837
Mrpl46	0.851082	1.4152	0.143	0.135	1	0.586369	-0.843027	0	0.056	1	0.379581	-2.17629	0	0.044	1	0.786933	1.86682	0.111	0.15	1	0.851082	0.851837
Parp9	0.465151	-0.365587	0	0.071	1	0.740662	0.255704	0	0.022	1	0.598542	-0.695443	0	0.016	1	0.380319	-1.118	0	0.041	1	0.740662	0.852541
Ggact	0.510769	-0.281857	0	0.059	1	0.724942	0.713587	0	0.025	1	0.524215	-0.819666	0	0.023	1	0.380319	-1.48322	0	0.041	1	0.724942	0.852541
Usp2	0.5222	-0.414597	0	0.056	1	0.700695	0.429282	0	0.029	1	0.43516	-2.18197	0	0.035	1	0.380319	-1.20159	0	0.041	1	0.700695	0.852541
1700037H04Rik	0.576668	0.190161	0	0.043	1	0.724942	0.463418	0	0.025	1	0.638488	-0.423986	0	0.013	1	0.380319	-0.974066	0	0.041	1	0.724942	0.852541
Hcls1	0.605151	-0.458436	0	0.037	1	0.769393	-0.601724	0	0.017	1	0.509849	-2.09389	0	0.025	1	0.380319	-1.98633	0	0.041	1	0.769393	0.852541
P2rx7	0.625646	0.453531	0	0.033	1	0.735311	0.614504	0	0.023	1	0.672575	0.278696	0	0.011	1	0.380319	-1.76955	0	0.041	1	0.735311	0.852541
Col4a4	0.388626	-2.14005	0	0.097	1	0.763352	-0.523539	0	0.018	1	0.43516	-3.13479	0	0.035	1	0.380319	-2.05962	0	0.041	1	0.763352	0.852541
Tdrd7	0.441349	1.78053	0.143	0.071	1	0.735311	1.51182	0	0.023	1	0.58041	-1.3465	0	0.018	1	0.380319	-1.06693	0	0.041	1	0.735311	0.852541
Plekha1	0.510769	-0.299233	0	0.059	1	0.795422	1.15779	0	0.014	1	0.563292	-0.836608	0	0.019	1	0.380319	-1.5451	0	0.041	1	0.795422	0.852541
Dusp14	0.514538	-0.442417	0	0.058	1	0.809825	1.83414	0	0.012	1	0.660743	-0.197304	0	0.011	1	0.380319	-1.65391	0	0.041	1	0.809825	0.852541
Coq8a	0.526095	-0.472841	0	0.055	1	0.669971	0.293998	0	0.035	1	0.547071	-0.946418	0	0.021	1	0.380319	-1.22727	0	0.041	1	0.669971	0.852541
Slc27a4	0.542132	0.339429	0	0.051	1	0.719911	0.861926	0	0.025	1	0.509849	-1.39413	0	0.025	1	0.380319	-0.682372	0	0.041	1	0.719911	0.852541
Ccnb2-ps	0.554673	-0.384677	0	0.048	1	0.795422	0.651881	0	0.014	1	0.660743	-0.458827	0	0.011	1	0.380319	-1.64144	0	0.041	1	0.795422	0.852541
Zfp407	0.554673	-0.270181	0	0.048	1	0.817466	1.84531	0	0.011	1	0.62798	-0.572465	0	0.014	1	0.380319	-1.75572	0	0.041	1	0.817466	0.852541
S1pr2	0.563299	0.141934	0	0.046	1	0.682738	-0.251389	0	0.033	1	0.424274	-2.149	0	0.036	1	0.380319	-1.65453	0	0.041	1	0.682738	0.852541
Lrrc20	0.572152	-0.400063	0	0.044	1	0.691573	0.4044	0	0.031	1	0.44644	-1.87782	0	0.033	1	0.380319	-1.24789	0	0.041	1	0.691573	0.852541
Prkar2b	0.576668	0.133395	0	0.043	1	0.740662	1.30121	0	0.022	1	0.589341	-1.19134	0	0.017	1	0.380319	-1.3611	0	0.041	1	0.740662	0.852541
Tmem79	0.581246	0.77333	0	0.042	1	0.602815	-0.205014	0	0.052	1	0.51695	0.108695	0	0.024	1	0.380319	-1.01418	0	0.041	1	0.602815	0.852541
Zfp955b	0.605151	0.164117	0	0.037	1	0.763352	1.01992	0	0.018	1	0.555076	-0.383806	0	0.02	1	0.380319	-1.10976	0	0.041	1	0.763352	0.852541
Mul1	0.615232	0.419263	0	0.035	1	0.740662	0.918248	0	0.022	1	0.638488	-0.172244	0	0.013	1	0.380319	-1.60686	0	0.041	1	0.740662	0.852541
F13a1	0.641953	-1.63469	0	0.03	1	0.809825	0.368586	0	0.012	1	0.637322	1.4303	0.059	0.038	1	0.380319	-3.6616	0	0.041	1	0.809825	0.852541
Svbp	0.475816	-0.492808	0.143	0.285	1	0.380794	2.73803	0.2	0.1	1	0.555015	1.53147	0.118	0.084	1	0.666199	0.877556	0.222	0.211	1	0.666199	0.852992
Anapc2	0.380797	-1.08698	0	0.1	1	0.627284	-0.531118	0	0.045	1	0.79612	0.471313	0.059	0.046	1	0.389273	1.1535	0.167	0.112	1	0.79612	0.852995
Mrpl44	0.380797	-0.852455	0	0.1	1	0.657732	-0.304898	0	0.038	1	0.464161	-1.21944	0	0.031	1	0.563714	-0.377496	0.056	0.099	1	0.657732	0.852995
Nxf1	0.380797	-1.14454	0	0.1	1	0.669971	-0.323097	0	0.035	1	0.637773	2.84289	0.059	0.039	1	0.692997	2.40025	0.111	0.094	1	0.692997	0.852995
Smarcd1	0.380797	-1.10226	0	0.1	1	0.599462	-0.549871	0	0.053	1	0.558709	1.26128	0.059	0.034	1	0.681565	1.90868	0.111	0.092	1	0.681565	0.852995
Togaram1	0.381078	1.06786	0.143	0.061	1	0.763352	0.656245	0	0.018	1	0.496109	-1.97924	0	0.027	1	0.742543	0.776668	0.056	0.041	1	0.763352	0.853262
Erbin	0.478171	0.396881	0.143	0.312	1	0.474186	-1.49557	0	0.094	1	0.445558	0.197668	0.059	0.127	1	0.38139	0.106578	0.167	0.297	1	0.478171	0.853557
Ubl7	0.452229	-0.458261	0	0.075	1	0.687121	0.618243	0	0.032	1	0.382187	2.91624	0.059	0.026	1	0.762086	2.27369	0.056	0.079	1	0.762086	0.85431
C1qbp	0.596034	-0.562296	0.286	0.378	1	0.448958	2.72345	0.2	0.114	1	0.793249	1.4624	0.059	0.081	1	0.382361	0.187739	0.167	0.308	1	0.793249	0.854475
Tmem14c	0.459422	0.715405	0.571	0.507	1	0.382476	-1.87802	0	0.134	1	0.590865	0.165591	0.059	0.103	1	0.456872	0.295193	0.278	0.458	1	0.590865	0.854583
Gpatch4	0.383387	-0.77812	0	0.099	1	0.674165	0.456731	0	0.035	1	0.440749	-1.39013	0	0.034	1	0.642356	1.40665	0.111	0.088	1	0.674165	0.855439
Plaa	0.383387	-0.928964	0	0.099	1	0.669971	-0.192197	0	0.035	1	0.509849	-2.04089	0	0.025	1	0.668121	0.743117	0.056	0.089	1	0.669971	0.855439
Dstyk	0.383387	-1.35955	0	0.099	1	0.613081	-0.900414	0	0.049	1	0.440749	-1.83461	0	0.034	1	0.521643	-0.410587	0.056	0.106	1	0.613081	0.855439
Arl16	0.383387	-1.08602	0	0.099	1	0.524642	-1.3387	0	0.075	1	0.705741	0.49362	0.059	0.041	1	0.532971	-0.219778	0.056	0.105	1	0.705741	0.855439
Prrx1	0.647589	-0.285935	0	0.029	1	0.740662	-0.200543	0	0.022	1	0.384232	-3.17791	0	0.043	1	0.489211	-1.38509	0	0.026	1	0.740662	0.85623
AY036118	0.424788	-1.79722	0	0.084	1	0.567615	-0.937712	0	0.062	1	0.384232	-2.16934	0	0.043	1	0.774671	0.572549	0.056	0.077	1	0.774671	0.85623
Fam8a1	0.430703	-0.458364	0	0.082	1	0.705372	0.719275	0	0.028	1	0.384232	-2.052	0	0.043	1	0.409487	0.9679	0.111	0.066	1	0.705372	0.85623
Fbf1	0.452229	-0.995777	0	0.075	1	0.589596	-0.309001	0	0.055	1	0.384232	-2.05192	0	0.043	1	0.933728	1.54366	0.056	0.064	1	0.933728	0.85623
Chpf2	0.479464	2.04735	0.143	0.079	1	0.583173	-0.10821	0	0.057	1	0.384232	-1.7137	0	0.043	1	0.980119	1.12256	0.056	0.06	1	0.980119	0.85623
Fut2	0.530035	-0.398039	0	0.054	1	0.532839	-0.578518	0	0.073	1	0.384232	-1.69828	0	0.043	1	0.465308	-0.58457	0	0.029	1	0.532839	0.85623
Dennd1a	0.552947	2.04794	0.143	0.09	1	0.627284	-0.850545	0	0.045	1	0.384232	-2.13121	0	0.043	1	0.801387	0.818803	0.056	0.075	1	0.801387	0.85623
Slc6a9	0.653333	1.08138	0	0.028	1	0.552714	-0.459532	0	0.066	1	0.384232	-1.68627	0	0.043	1	0.427423	-0.798637	0	0.034	1	0.653333	0.85623
Fcrls	0.65919	-0.458805	0	0.027	1	0.809825	0.40084	0	0.012	1	0.384232	-3.04098	0	0.043	1	0.398288	-2.43609	0	0.038	1	0.809825	0.85623
Pcolce2	0.741275	0.56893	0	0.016	1	0.782002	-0.725586	0	0.015	1	0.384232	-3.34535	0	0.043	1	0.65842	0.176115	0	0.011	1	0.782002	0.85623
Lamb2	0.914413	-0.418255	0.143	0.125	1	0.645965	-0.984678	0	0.041	1	0.384232	-2.68952	0	0.043	1	0.8605	1.11926	0.111	0.106	1	0.914413	0.85623
Hagh	0.932031	0.950697	0.143	0.177	1	0.616575	-0.304249	0	0.048	1	0.384232	-2.03345	0	0.043	1	0.391752	1.05871	0.056	0.131	1	0.932031	0.85623
Gtf3c1	0.964359	-0.219413	0.143	0.13	1	0.606203	-0.720773	0	0.051	1	0.384232	-2.2035	0	0.043	1	0.492897	-0.428481	0.056	0.11	1	0.964359	0.85623
Fbxw7	0.99744	-0.178798	0.143	0.136	1	0.616575	0.111257	0	0.048	1	0.384232	-1.93253	0	0.043	1	0.89364	0.779923	0.111	0.135	1	0.99744	0.85623
Polr1a	0.384423	1.00213	0.143	0.061	1	0.65376	0.210758	0	0.039	1	0.476555	-1.51932	0	0.029	1	0.990754	0.227735	0.056	0.058	1	0.990754	0.856408
Hipk1	0.505308	-1.15311	0.143	0.24	1	0.423898	2.87186	0.2	0.108	1	0.911699	1.31414	0.118	0.12	1	0.384557	1.03491	0.278	0.236	1	0.911699	0.856533
Lrp5	0.424788	-1.29078	0	0.084	1	0.763352	0.455558	0	0.018	1	0.608034	-1.2637	0	0.015	1	0.384711	-1.73072	0	0.04	1	0.763352	0.856676
Ppm1h	0.503353	-0.462137	0	0.061	1	0.65376	0.194198	0	0.039	1	0.418972	-2.26353	0	0.037	1	0.384711	-1.93705	0	0.04	1	0.65376	0.856676
Manba	0.510769	-0.406749	0	0.059	1	0.809825	1.29104	0	0.012	1	0.589341	-1.03946	0	0.017	1	0.384711	-0.940567	0	0.04	1	0.809825	0.856676
Zfp426	0.550441	-0.116953	0	0.049	1	0.751733	0.684978	0	0.02	1	0.476555	-1.46798	0	0.029	1	0.384711	-1.00121	0	0.04	1	0.751733	0.856676
Pgam5	0.550441	0.437618	0	0.049	1	0.730073	0.457911	0	0.024	1	0.53165	-1.15224	0	0.023	1	0.384711	-0.911513	0	0.04	1	0.730073	0.856676
Pias3	0.567696	0.17209	0	0.045	1	0.735311	0.80771	0	0.023	1	0.496109	-1.43683	0	0.027	1	0.384711	-1.33719	0	0.04	1	0.735311	0.856676
Tmem184c	0.572152	0.622082	0	0.044	1	0.691573	0.366938	0	0.031	1	0.440749	-1.55434	0	0.034	1	0.384711	-1.18768	0	0.04	1	0.691573	0.856676
Pola1	0.605151	0.307187	0	0.037	1	0.735311	0.106732	0	0.023	1	0.448669	2.86442	0.059	0.029	1	0.384711	-1.91438	0	0.04	1	0.735311	0.856676
Arhgap30	0.610151	-0.494137	0	0.036	1	0.809825	0.572272	0	0.012	1	0.403594	-2.71514	0	0.04	1	0.384711	-1.85213	0	0.04	1	0.809825	0.856676
Fhod1	0.625646	1.03243	0	0.033	1	0.645965	-0.506503	0	0.041	1	0.476555	-1.4952	0	0.029	1	0.384711	-1.15326	0	0.04	1	0.645965	0.856676
Cd300a	0.641953	0.197895	0	0.03	1	0.795422	0.829657	0	0.014	1	0.51695	-1.60672	0	0.024	1	0.384711	-1.60992	0	0.04	1	0.795422	0.856676
Nbeal2	0.653333	0.629281	0	0.028	1	0.751733	0.947386	0	0.02	1	0.589341	-0.739179	0	0.017	1	0.384711	-0.801616	0	0.04	1	0.751733	0.856676
Ccdc63	0.65919	-0.720882	0	0.027	1	0.769393	1.50726	0	0.017	1	0.53165	-1.3311	0	0.023	1	0.384711	-1.76389	0	0.04	1	0.769393	0.856676
Tbxas1	0.67127	0.317821	0	0.025	1	0.825452	1.10592	0	0.01	1	0.476555	-1.75815	0	0.029	1	0.384711	-1.88535	0	0.04	1	0.825452	0.856676
Slfn8	0.677506	1.08979	0	0.024	1	0.757469	0.927131	0	0.019	1	0.424274	-2.13779	0	0.036	1	0.384711	-1.51468	0	0.04	1	0.757469	0.856676
Fam117b	0.384721	1.43856	0.143	0.062	1	0.740662	1.04501	0	0.022	1	0.458142	-1.67381	0	0.032	1	0.98246	0.624394	0.056	0.056	1	0.98246	0.856686
Tbc1d19	0.384904	2.05246	0.143	0.067	1	0.657732	-0.294068	0	0.038	1	0.41376	-2.49344	0	0.038	1	0.438015	1.36824	0.111	0.069	1	0.657732	0.856856
Gm48054	0.641953	0.125977	0	0.03	1	0.782002	1.26487	0	0.015	1	0.638488	-0.401639	0	0.013	1	0.385848	0.832632	0.056	0.024	1	0.782002	0.857733
Alg3	0.585889	0.905362	0	0.041	1	0.782002	1.29948	0	0.015	1	0.617838	0.198017	0	0.015	1	0.385985	2.52608	0.056	0.025	1	0.782002	0.85786
Mid1ip1	0.385997	-1.00095	0	0.098	1	0.634626	-0.181683	0	0.044	1	0.470297	-1.64219	0	0.03	1	0.637884	0.344696	0.056	0.092	1	0.637884	0.857871
Ankmy2	0.385997	-1.00634	0	0.098	1	0.67842	0.694926	0	0.034	1	0.464161	-1.40388	0	0.031	1	0.644551	2.03223	0.111	0.087	1	0.67842	0.857871
Tmem251	0.385997	-0.925875	0	0.098	1	0.700695	0.191724	0	0.029	1	0.593045	0.973149	0.059	0.036	1	0.847757	0.354672	0.056	0.069	1	0.847757	0.857871
Tubgcp5	0.385997	-1.08665	0	0.098	1	0.586369	-0.151675	0	0.056	1	0.935377	2.14319	0.059	0.057	1	0.76256	0.970708	0.056	0.079	1	0.935377	0.857871
Sptbn2	0.641953	0.735668	0	0.03	1	0.638361	0.12649	0	0.043	1	0.386171	1.80792	0.059	0.026	1	0.465308	-0.610758	0	0.029	1	0.641953	0.858032
Rbm26	0.621403	1.33571	0.286	0.225	1	0.38619	-1.86909	0	0.132	1	0.916313	0.592075	0.118	0.137	1	0.386422	0.208726	0.111	0.213	1	0.916313	0.85805
Pus1	0.433698	-0.546931	0	0.081	1	0.674165	0.453722	0	0.035	1	0.58041	-0.80746	0	0.018	1	0.386859	2.32245	0.111	0.066	1	0.674165	0.858668
Msl2	0.418972	-0.754743	0	0.086	1	0.576867	-0.994177	0	0.059	1	0.387281	2.08531	0.118	0.07	1	0.583002	0.318258	0.056	0.099	1	0.583002	0.859057
Ykt6	0.906975	0.26031	0.143	0.17	1	0.388061	-1.84372	0	0.131	1	0.668564	0.714056	0.059	0.094	1	0.761337	1.21077	0.111	0.153	1	0.906975	0.859773
Gbp5	0.492515	-1.27341	0	0.063	1	0.388061	-1.80201	0	0.131	1	0.844915	1.20642	0.059	0.075	1	0.828008	0.660578	0.056	0.071	1	0.844915	0.859773
Ermard	0.605151	0.261579	0	0.037	1	0.775605	1.09785	0	0.016	1	0.571732	-0.705043	0	0.019	1	0.388365	1.76867	0.056	0.025	1	0.775605	0.860051
Zfp60	0.388626	-1.12396	0	0.097	1	0.627284	-0.417567	0	0.045	1	0.689859	1.82617	0.059	0.041	1	0.631301	-0.512085	0.056	0.09	1	0.689859	0.86029
Dtd2	0.388626	-0.967254	0	0.097	1	0.719911	0.360993	0	0.025	1	0.397051	2.77464	0.059	0.027	1	0.619497	1.32125	0.056	0.095	1	0.719911	0.86029
Unc93b1	0.388626	-1.87263	0	0.097	1	0.616575	-1.26075	0	0.048	1	0.824629	1.40409	0.059	0.049	1	0.502322	-0.500662	0.056	0.108	1	0.824629	0.86029
Sag	0.388626	-1.30952	0	0.097	1	0.620106	-0.544408	0	0.047	1	0.388957	-2.33252	0	0.042	1	0.717143	0.253964	0.056	0.083	1	0.717143	0.86029
Fam3b	0.576668	1.19539	0	0.043	1	0.541224	-0.564138	0	0.07	1	0.388957	-1.67276	0	0.042	1	0.501879	-0.315593	0	0.025	1	0.576668	0.860592
Mcc	0.421868	-1.05076	0	0.085	1	0.665836	-0.284317	0	0.036	1	0.388957	-2.33152	0	0.042	1	0.730485	-0.301265	0.056	0.08	1	0.730485	0.860592
Kyat3	0.449072	-1.24778	0	0.076	1	0.596142	-0.746255	0	0.054	1	0.388957	-2.37535	0	0.042	1	0.638142	-0.754871	0.056	0.088	1	0.638142	0.860592
Olfr731	0.452229	-1.47817	0	0.075	1	0.609624	-0.477664	0	0.05	1	0.388957	-2.30419	0	0.042	1	0.946125	2.33497	0.056	0.063	1	0.946125	0.860592
Zfp120	0.514538	0.127337	0	0.058	1	0.606203	-0.657352	0	0.051	1	0.388957	-2.63005	0	0.042	1	0.412507	-1.53608	0	0.036	1	0.606203	0.860592
Vegfa	0.546261	-0.303283	0	0.05	1	0.705372	0.132342	0	0.028	1	0.388957	-1.75443	0	0.042	1	0.677784	1.71262	0.056	0.038	1	0.705372	0.860592
Naa20	0.60369	-0.417237	0.143	0.225	1	0.67842	-0.523735	0	0.034	1	0.388957	-2.39979	0	0.042	1	0.7483	0.710421	0.167	0.155	1	0.7483	0.860592
Babam2	0.893119	-0.224014	0.143	0.161	1	0.564585	-0.448814	0	0.063	1	0.388957	-1.98343	0	0.042	1	0.852734	1.24544	0.111	0.141	1	0.893119	0.860592
Abl1	0.575741	1.84897	0.143	0.093	1	0.730073	0.541493	0	0.024	1	0.502904	-1.97456	0	0.026	1	0.388961	2.02609	0.111	0.066	1	0.730073	0.860596
Zfp74	0.620395	0.431702	0	0.034	1	0.763352	0.847748	0	0.018	1	0.589341	-1.12111	0	0.017	1	0.389168	-1.83138	0	0.04	1	0.763352	0.860785
Mcm2	0.510769	-0.544533	0	0.059	1	0.757469	1.51591	0	0.019	1	0.638488	0.674903	0	0.013	1	0.389168	-1.66962	0	0.04	1	0.757469	0.860785
Tkfc	0.546261	-0.190637	0	0.05	1	0.719911	0.297622	0	0.025	1	0.598542	-0.257101	0	0.016	1	0.389168	-1.20157	0	0.04	1	0.719911	0.860785
Scly	0.572152	0.40085	0	0.044	1	0.682738	0.640227	0	0.033	1	0.431623	3.14866	0.059	0.028	1	0.389168	-1.02851	0	0.04	1	0.682738	0.860785
Dusp19	0.572152	-0.155935	0	0.044	1	0.746134	0.742879	0	0.021	1	0.539266	-1.25804	0	0.022	1	0.389168	-1.23594	0	0.04	1	0.746134	0.860785
Mospd3	0.576668	0.627922	0	0.043	1	0.627284	-0.250167	0	0.045	1	0.509849	-0.833965	0	0.025	1	0.389168	-1.51985	0	0.04	1	0.627284	0.860785
Mrgbp	0.581246	0.36159	0	0.042	1	0.746134	0.389192	0	0.021	1	0.684948	1.18651	0	0.01	1	0.389168	-1.34013	0	0.04	1	0.746134	0.860785
Wdr59	0.581246	0.153151	0	0.042	1	0.705372	0.253935	0	0.028	1	0.51695	-1.37231	0	0.024	1	0.389168	-1.68134	0	0.04	1	0.705372	0.860785
Sass6	0.585889	0.205921	0	0.041	1	0.730073	0.766201	0	0.024	1	0.617838	-0.469734	0	0.015	1	0.389168	-1.60569	0	0.04	1	0.730073	0.860785
Kat5	0.595377	0.204006	0	0.039	1	0.802488	1.6203	0	0.013	1	0.598542	-0.903525	0	0.016	1	0.389168	-1.30915	0	0.04	1	0.802488	0.860785
Faap100	0.595377	0.483666	0	0.039	1	0.64214	-0.206196	0	0.042	1	0.43516	-1.77728	0	0.035	1	0.389168	-1.42292	0	0.04	1	0.64214	0.860785
Hace1	0.600227	0.358644	0	0.038	1	0.763352	1.5753	0	0.018	1	0.555076	-1.41702	0	0.02	1	0.389168	-1.98444	0	0.04	1	0.763352	0.860785
Pomt1	0.600227	0.435821	0	0.038	1	0.682738	0.409335	0	0.033	1	0.524215	-1.31382	0	0.023	1	0.389168	-0.761483	0	0.04	1	0.682738	0.860785
Ankrd16	0.620395	0.17628	0	0.034	1	0.763352	0.865307	0	0.018	1	0.672575	-0.19037	0	0.011	1	0.389168	-1.11655	0	0.04	1	0.763352	0.860785
Tomm70a	0.666745	-0.160615	0.143	0.228	1	0.389942	-1.7525	0	0.13	1	0.421459	-0.657969	0.059	0.128	1	0.637026	1.27182	0.222	0.217	1	0.666745	0.861489
Gtpbp2	0.391277	-1.06407	0	0.096	1	0.724942	0.411594	0	0.025	1	0.496109	-1.73974	0	0.027	1	0.531921	1.17145	0.111	0.077	1	0.724942	0.862697
Ppwd1	0.391277	-0.983375	0	0.096	1	0.616575	-0.571066	0	0.048	1	0.904285	1.94434	0.059	0.055	1	0.863538	0.784281	0.111	0.105	1	0.904285	0.862697
Gon4l	0.391277	-1.03789	0	0.096	1	0.65376	0.173889	0	0.039	1	0.43516	-1.87705	0	0.035	1	0.786389	0.987963	0.056	0.077	1	0.786389	0.862697
Gda	0.391369	0.649313	0.143	0.062	1	0.661757	-0.276777	0	0.037	1	0.830249	0.143342	0.059	0.074	1	0.648114	-0.77451	0.056	0.087	1	0.830249	0.86278
Fam120a	0.549415	-0.347138	0.143	0.251	1	0.391833	-1.86183	0	0.129	1	0.535521	0.872027	0.176	0.135	1	0.451641	0.668568	0.111	0.204	1	0.549415	0.863198
Ogdh	0.391894	0.781855	0.286	0.166	1	0.427617	-1.57674	0	0.113	1	0.687243	1.22649	0.118	0.096	1	0.644836	0.108607	0.111	0.165	1	0.687243	0.863254
Gm5234	0.677506	0.480838	0	0.024	1	0.775605	0.890586	0	0.016	1	0.496109	-1.6402	0	0.027	1	0.391951	1.33176	0.056	0.025	1	0.775605	0.863304
Srpr	0.929765	-0.106498	0.429	0.492	1	0.515203	-0.778685	0.2	0.352	1	0.392047	0.645358	0.176	0.33	1	0.629472	0.355703	0.278	0.418	1	0.929765	0.86339
Heatr5b	0.512278	0.839002	0.143	0.074	1	0.724942	0.662538	0	0.025	1	0.539266	-1.44208	0	0.022	1	0.392709	1.5506	0.111	0.066	1	0.724942	0.863985
C1ra	0.518348	-1.54875	0	0.057	1	0.763352	-0.228309	0	0.018	1	0.398636	-3.21413	0	0.04	1	0.393693	-1.90062	0	0.039	1	0.763352	0.864865
Spa17	0.653332	1.06739	0	0.028	1	0.782002	2.11963	0	0.015	1	0.638488	-0.363687	0	0.013	1	0.393693	-1.02194	0	0.039	1	0.782002	0.864865
Gria3	0.468457	-1.07376	0	0.07	1	0.802488	0.2792	0	0.013	1	0.547071	-2.05342	0	0.021	1	0.393693	-2.11285	0	0.039	1	0.802488	0.864865
C1s1	0.471795	-2.26736	0	0.069	1	0.700695	-1.67229	0	0.029	1	0.630714	-2.28391	0.059	0.087	1	0.393693	-2.64961	0	0.039	1	0.700695	0.864865
Cdc27	0.478566	-0.479196	0	0.067	1	0.751733	0.841918	0	0.02	1	0.523635	2.09339	0.059	0.032	1	0.393693	-1.33676	0	0.039	1	0.751733	0.864865
Kctd14	0.492515	-0.644569	0	0.063	1	0.730073	1.04612	0	0.024	1	0.496109	-1.26455	0	0.027	1	0.393693	-1.28305	0	0.039	1	0.730073	0.864865
Slc35g1	0.49609	-0.345646	0	0.062	1	0.735311	1.05436	0	0.023	1	0.563292	-0.620516	0	0.019	1	0.393693	-1.71528	0	0.039	1	0.735311	0.864865
Gmnn	0.518348	0.127588	0	0.057	1	0.782002	1.11075	0	0.015	1	0.608034	-0.807142	0	0.015	1	0.393693	-0.882934	0	0.039	1	0.782002	0.864865
Pcdh1	0.518348	0.113933	0	0.057	1	0.674165	0.261342	0	0.035	1	0.51695	-1.40032	0	0.024	1	0.393693	-1.0579	0	0.039	1	0.674165	0.864865
Cep89	0.546261	-0.53872	0	0.05	1	0.809825	0.71516	0	0.012	1	0.589341	-0.533501	0	0.017	1	0.393693	-1.32121	0	0.039	1	0.809825	0.864865
Snrpn	0.558958	0.532593	0	0.047	1	0.665836	0.466775	0	0.036	1	0.450048	2.78266	0.059	0.029	1	0.393693	-0.802479	0	0.039	1	0.665836	0.864865
Zfp513	0.558958	0.421437	0	0.047	1	0.705372	0.505138	0	0.028	1	0.58041	-0.842191	0	0.018	1	0.393693	-1.2398	0	0.039	1	0.705372	0.864865
Thop1	0.563299	0.4518	0	0.046	1	0.700695	0.394765	0	0.029	1	0.589341	-0.829329	0	0.017	1	0.393693	-0.896335	0	0.039	1	0.700695	0.864865
Fam149a	0.576668	0.421295	0	0.043	1	0.763352	1.32121	0	0.018	1	0.524215	-1.05015	0	0.023	1	0.393693	-0.892512	0	0.039	1	0.763352	0.864865
Mars2	0.581246	0.153823	0	0.042	1	0.782002	1.5278	0	0.015	1	0.524215	-0.757602	0	0.023	1	0.393693	-1.19984	0	0.039	1	0.782002	0.864865
Il15	0.595377	0.409019	0	0.039	1	0.763352	1.41946	0	0.018	1	0.62798	-0.221481	0	0.014	1	0.393693	-0.628849	0	0.039	1	0.763352	0.864865
Rpgrip1l	0.600227	0.317452	0	0.038	1	0.775605	0.775171	0	0.016	1	0.598542	-1.15444	0	0.016	1	0.393693	-1.68762	0	0.039	1	0.775605	0.864865
Nars2	0.600227	0.963277	0	0.038	1	0.751733	0.946696	0	0.02	1	0.547071	-0.936464	0	0.021	1	0.393693	-1.28919	0	0.039	1	0.751733	0.864865
Gm10136	0.600227	-0.298036	0	0.038	1	0.730073	0.397805	0	0.024	1	0.598542	-0.481128	0	0.016	1	0.393693	-1.96238	0	0.039	1	0.730073	0.864865
Ptges3l	0.615232	0.73332	0	0.035	1	0.802488	1.91737	0	0.013	1	0.684948	-0.40947	0	0.01	1	0.393693	-0.773549	0	0.039	1	0.802488	0.864865
Arsk	0.620395	0.514926	0	0.034	1	0.788601	1.89683	0	0.015	1	0.440749	-1.9307	0	0.034	1	0.393693	-1.00155	0	0.039	1	0.788601	0.864865
C3ar1	0.630986	-0.676455	0	0.032	1	0.788601	-0.628626	0	0.015	1	0.684948	-0.576832	0	0.01	1	0.393693	-2.1103	0	0.039	1	0.788601	0.864865
Slc26a2	0.63642	0.238151	0	0.031	1	0.763352	0.676637	0	0.018	1	0.571732	-1.51597	0	0.019	1	0.393693	-1.30827	0	0.039	1	0.763352	0.864865
Adat2	0.641953	1.16205	0	0.03	1	0.751733	1.60031	0	0.02	1	0.555076	-0.726311	0	0.02	1	0.393693	-0.865931	0	0.039	1	0.751733	0.864865
Zfp626	0.478566	-1.00495	0	0.067	1	0.696097	0.297776	0	0.03	1	0.393757	-2.13839	0	0.041	1	0.945165	0.425503	0.056	0.053	1	0.945165	0.864922
Ppp1r21	0.436719	-0.622878	0	0.08	1	0.620106	-0.157514	0	0.047	1	0.393757	-2.01182	0	0.041	1	0.865726	1.83233	0.056	0.069	1	0.865726	0.864922
Adam17	0.436719	-0.924281	0	0.08	1	0.705372	0.360076	0	0.028	1	0.393757	-2.31581	0	0.041	1	0.64731	0.127743	0.056	0.09	1	0.705372	0.864922
Pde6d	0.436719	-0.815933	0	0.08	1	0.700695	0.333393	0	0.029	1	0.393757	-2.32031	0	0.041	1	0.43097	1.49605	0.111	0.069	1	0.700695	0.864922
Adcy6	0.445943	-0.834929	0	0.077	1	0.665836	0.168395	0	0.036	1	0.393757	-1.66532	0	0.041	1	0.989084	0.453493	0.056	0.058	1	0.989084	0.864922
Fance	0.452229	-0.933603	0	0.075	1	0.65376	-0.324478	0	0.039	1	0.393757	-1.90632	0	0.041	1	0.401153	2.37568	0.111	0.067	1	0.65376	0.864922
Chic1	0.460838	0.223324	0.143	0.067	1	0.630934	-0.618545	0	0.045	1	0.393757	-2.32988	0	0.041	1	0.54444	1.73753	0.111	0.079	1	0.630934	0.864922
Cep162	0.493388	2.4979	0.143	0.082	1	0.657732	0.129837	0	0.038	1	0.393757	-2.27504	0	0.041	1	0.812003	1.30973	0.056	0.074	1	0.812003	0.864922
Crkl	0.49609	-0.579655	0	0.062	1	0.682738	0.134126	0	0.033	1	0.393757	-2.17993	0	0.041	1	0.993066	1.31251	0.056	0.058	1	0.993066	0.864922
Rabep2	0.507041	-0.279571	0	0.06	1	0.638361	0.221009	0	0.043	1	0.393757	-1.71067	0	0.041	1	0.999419	0.336378	0.056	0.057	1	0.999419	0.864922
Dact1	0.546261	0.167848	0	0.05	1	0.735311	0.554853	0	0.023	1	0.393757	-2.35134	0	0.041	1	0.407693	-0.849702	0	0.037	1	0.735311	0.864922
Flrt3	0.576668	-0.104676	0	0.043	1	0.719911	0.254515	0	0.025	1	0.393757	-2.63728	0	0.041	1	0.481197	2.65044	0.056	0.029	1	0.719911	0.864922
Unc13d	0.595377	-0.171197	0	0.039	1	0.724942	-0.438157	0	0.025	1	0.393757	-2.77256	0	0.041	1	0.483063	-1.49387	0	0.027	1	0.724942	0.864922
Tlcd4	0.615232	1.27649	0	0.035	1	0.669971	0.267101	0	0.035	1	0.393757	-1.43	0	0.041	1	0.412507	-0.437135	0	0.036	1	0.669971	0.864922
Fam13b	0.667961	1.22297	0.143	0.104	1	0.616575	-0.326222	0	0.048	1	0.393757	-2.16104	0	0.041	1	0.527877	1.72675	0.111	0.078	1	0.667961	0.864922
Pkd2l1	0.703953	2.15754	0	0.021	1	0.730073	1.53951	0	0.024	1	0.393757	-1.47857	0	0.041	1	0.448504	-0.494906	0	0.031	1	0.730073	0.864922
Rnf14	0.789164	0.227797	0.143	0.106	1	0.630934	-0.420936	0	0.045	1	0.393757	-2.08378	0	0.041	1	0.658076	1.30159	0.111	0.089	1	0.789164	0.864922
Fh1	0.905959	0.43902	0.143	0.176	1	0.649838	0.355712	0	0.04	1	0.393757	-1.97142	0	0.041	1	0.617915	1.24401	0.167	0.143	1	0.905959	0.864922
Mdn1	0.393948	-1.24584	0	0.095	1	0.623675	-0.239446	0	0.046	1	0.48294	-1.79809	0	0.028	1	0.747286	-0.238398	0.056	0.079	1	0.747286	0.865091
Arl14ep	0.393948	-1.07957	0	0.095	1	0.630934	-0.380539	0	0.045	1	0.743145	0.664113	0.059	0.044	1	0.795051	0.390904	0.056	0.074	1	0.795051	0.865091
Fgd2	0.630986	0.466393	0	0.032	1	0.809825	0.306456	0	0.012	1	0.524215	-1.8071	0	0.023	1	0.394353	1.82973	0.056	0.025	1	0.809825	0.865452
Lsm3	0.544382	0.476065	0.286	0.193	1	0.627284	-0.5226	0	0.045	1	0.627222	2.19808	0.059	0.038	1	0.394795	0.378143	0.056	0.131	1	0.627284	0.865844
Tcf3	0.39664	-1.15028	0	0.094	1	0.769393	0.318786	0	0.017	1	0.58041	-1.18283	0	0.018	1	0.395066	2.25987	0.111	0.066	1	0.769393	0.866084
Top2b	0.573033	-0.839396	0.286	0.355	1	0.395643	-1.99036	0	0.127	1	0.472833	0.561769	0.059	0.123	1	0.748582	0.686049	0.278	0.294	1	0.748582	0.866595
Heatr3	0.478566	-0.358428	0	0.067	1	0.719911	0.22668	0	0.025	1	0.395717	3.62861	0.059	0.027	1	0.935039	0.646173	0.056	0.063	1	0.935039	0.86666
Hmg20a	0.396357	1.32806	0.143	0.065	1	0.645965	-0.366091	0	0.041	1	0.429669	-2.2068	0	0.036	1	0.704103	0.434496	0.056	0.084	1	0.704103	0.867224
Unc119	0.39664	-1.49634	0	0.094	1	0.775605	1.16043	0	0.016	1	0.48294	-2.00213	0	0.028	1	0.759479	-0.484979	0.056	0.074	1	0.775605	0.867473
Ltn1	0.39664	-0.722956	0	0.094	1	0.602815	-0.451388	0	0.052	1	0.990247	0.106956	0.059	0.061	1	0.656791	0.378897	0.056	0.09	1	0.990247	0.867473
Ackr4	0.39664	-1.63874	0	0.094	1	0.802488	0.781063	0	0.013	1	0.589341	-1.50081	0	0.017	1	0.407693	-1.82225	0	0.037	1	0.802488	0.867473
Kras	0.535242	1.17824	0.286	0.232	1	0.567615	-0.568135	0	0.062	1	0.664851	2.12295	0.118	0.097	1	0.397309	0.495511	0.111	0.215	1	0.664851	0.868059
Clk4	0.872058	-0.647212	0.143	0.159	1	0.476554	-1.25778	0	0.093	1	0.397336	1.73839	0.118	0.07	1	0.79476	0.930007	0.111	0.147	1	0.872058	0.868083
Mob4	0.958905	0.947421	0.286	0.32	1	0.397563	-1.74862	0	0.126	1	0.968379	1.422	0.118	0.127	1	0.486866	-0.134546	0.167	0.271	1	0.968379	0.868282
Wdr11	0.39805	1.15766	0.143	0.062	1	0.751733	0.671677	0	0.02	1	0.489456	-1.56965	0	0.027	1	0.955318	1.55019	0.056	0.062	1	0.955318	0.868707
Arhgef25	0.514538	-0.380122	0	0.058	1	0.795422	1.04516	0	0.014	1	0.547071	-2.08295	0	0.021	1	0.398288	-1.59451	0	0.038	1	0.795422	0.868914
Tpbg	0.530035	-0.135558	0	0.054	1	0.730073	0.752157	0	0.024	1	0.53165	-1.49597	0	0.023	1	0.398288	-1.41695	0	0.038	1	0.730073	0.868914
Slc39a13	0.526095	-0.256039	0	0.055	1	0.730073	0.991078	0	0.024	1	0.53165	-1.00487	0	0.023	1	0.398288	-1.30655	0	0.038	1	0.730073	0.868914
Rrm2	0.538052	-0.277433	0	0.052	1	0.782002	1.82144	0	0.015	1	0.598542	-0.390507	0	0.016	1	0.398288	-1.38005	0	0.038	1	0.782002	0.868914
Ly6g6e	0.546261	0.805914	0	0.05	1	0.64214	0.161667	0	0.042	1	0.539266	-0.319353	0	0.022	1	0.398288	-0.65609	0	0.038	1	0.64214	0.868914
Helb	0.546261	0.267821	0	0.05	1	0.825452	2.7296	0	0.01	1	0.555076	-1.71974	0	0.02	1	0.398288	-1.31638	0	0.038	1	0.825452	0.868914
Gabra2	0.550441	-0.36405	0	0.049	1	0.634626	-0.662296	0	0.044	1	0.458142	-2.02379	0	0.032	1	0.398288	-1.76012	0	0.038	1	0.634626	0.868914
Nup62	0.576668	0.218287	0	0.043	1	0.724942	0.572925	0	0.025	1	0.58041	-0.443194	0	0.018	1	0.398288	-1.46644	0	0.038	1	0.724942	0.868914
Phf7	0.585889	0.487926	0	0.041	1	0.705372	1.07128	0	0.028	1	0.51695	-1.1147	0	0.024	1	0.398288	-1.3211	0	0.038	1	0.705372	0.868914
I830077J02Rik	0.605151	-0.659716	0	0.037	1	0.674165	0.188918	0	0.035	1	0.509849	-1.82073	0	0.025	1	0.398288	-2.17746	0	0.038	1	0.674165	0.868914
Zfp750	0.610151	0.565432	0	0.036	1	0.714976	0.808594	0	0.026	1	0.44644	-0.834021	0	0.033	1	0.398288	-1.23929	0	0.038	1	0.714976	0.868914
Stap1	0.615232	-0.615697	0	0.035	1	0.746134	-0.235621	0	0.021	1	0.524215	-1.88141	0	0.023	1	0.398288	-1.6704	0	0.038	1	0.746134	0.868914
Plcl2	0.630986	0.307612	0	0.032	1	0.825452	1.97044	0	0.01	1	0.608034	-1.28041	0	0.015	1	0.398288	-1.27424	0	0.038	1	0.825452	0.868914
Pabpc4	0.468457	-0.400603	0	0.07	1	0.674165	0.374524	0	0.035	1	0.398636	-1.99933	0	0.04	1	0.443098	-0.602829	0	0.032	1	0.674165	0.869217
Cygb	0.518348	-1.61929	0	0.057	1	0.809825	0.233715	0	0.012	1	0.398636	-3.28951	0	0.04	1	0.454005	-1.75137	0	0.03	1	0.809825	0.869217
Nin	0.544135	2.72065	0.143	0.089	1	0.705372	0.534825	0	0.028	1	0.398636	-2.24243	0	0.04	1	0.631105	0.751738	0.056	0.093	1	0.705372	0.869217
Dmxl2	0.630986	0.313223	0	0.032	1	0.705372	0.9884	0	0.028	1	0.398636	-2.07923	0	0.04	1	0.437784	-0.793213	0	0.032	1	0.705372	0.869217
Thap4	0.427733	-1.20147	0	0.083	1	0.665836	0.178032	0	0.036	1	0.398636	-2.29375	0	0.04	1	0.551134	0.514624	0.111	0.077	1	0.665836	0.869217
Cbwd1	0.436719	-1.04014	0	0.08	1	0.645965	0.196845	0	0.041	1	0.398636	-1.98833	0	0.04	1	0.695278	-0.254686	0.056	0.083	1	0.695278	0.869217
R3hcc1l	0.442841	-0.487728	0	0.078	1	0.649838	0.135397	0	0.04	1	0.398636	-1.63385	0	0.04	1	0.925073	0.550847	0.056	0.063	1	0.925073	0.869217
Stam	0.452229	-0.40397	0	0.075	1	0.67842	0.220188	0	0.034	1	0.398636	-1.97898	0	0.04	1	0.994287	1.47491	0.056	0.059	1	0.994287	0.869217
Pcolce	0.475164	-2.08246	0	0.068	1	0.782002	-0.378724	0	0.015	1	0.398636	-3.5327	0	0.04	1	0.477032	-2.40766	0	0.027	1	0.782002	0.869217
Strap	0.576408	-0.707362	0.143	0.22	1	0.609624	-0.241911	0	0.05	1	0.398636	-2.18392	0	0.04	1	0.740959	0.409447	0.111	0.152	1	0.740959	0.869217
Gm34701	0.703953	1.70199	0	0.021	1	0.564585	-1.35078	0	0.063	1	0.398636	-2.92201	0	0.04	1	0.647769	0.519758	0	0.012	1	0.703953	0.869217
Ear2	0.776013	0.460659	0	0.012	1	0.825452	0.491285	0	0.01	1	0.398636	-3.75597	0	0.04	1	0.550726	-1.47419	0	0.019	1	0.825452	0.869217
Klhl24	0.702686	-0.984807	0.143	0.187	1	0.399493	-2.00005	0	0.125	1	0.477271	-1.07261	0.059	0.116	1	0.538795	0.608819	0.222	0.186	1	0.702686	0.869962
Vps35	0.551765	0.951131	0.429	0.389	1	0.399493	-1.86528	0	0.125	1	0.713486	0.481255	0.118	0.165	1	0.900189	0.615549	0.278	0.324	1	0.900189	0.869962
Pcm1	0.854345	1.0735	0.286	0.33	1	0.400086	2.6701	0.2	0.104	1	0.860647	0.482784	0.118	0.11	1	0.526487	0.10499	0.167	0.265	1	0.860647	0.870475
Pomgnt2	0.610151	0.496351	0	0.036	1	0.65376	0.148715	0	0.039	1	0.458142	-1.2817	0	0.032	1	0.400232	3.39207	0.056	0.025	1	0.65376	0.8706
Ccser2	0.788256	-0.42063	0.143	0.175	1	0.471833	-1.49372	0	0.095	1	0.648118	1.04527	0.118	0.091	1	0.400939	1.24542	0.222	0.173	1	0.788256	0.871209
Riok3	0.401228	0.802356	0.429	0.329	1	0.425537	-1.69844	0	0.114	1	0.44715	-1.15882	0.059	0.121	1	0.856561	0.14275	0.222	0.284	1	0.856561	0.871458
Casp6	0.809665	2.09034	0.143	0.13	1	0.589596	-0.830649	0	0.055	1	0.424274	-1.64945	0	0.036	1	0.401442	1.68885	0.167	0.116	1	0.809665	0.871642
Kdm5a	0.646437	-0.828213	0.143	0.2	1	0.401475	1.42919	0.2	0.096	1	0.833442	1.06597	0.118	0.11	1	0.461545	0.383109	0.111	0.197	1	0.833442	0.87167
Cyth2	0.442841	-0.65133	0	0.078	1	0.769393	0.790864	0	0.017	1	0.638488	-0.188103	0	0.013	1	0.401794	1.4174	0.111	0.066	1	0.769393	0.871943
Prpf38b	0.887845	-0.164365	0.286	0.244	1	0.467106	1.08472	0.2	0.105	1	0.930629	0.248128	0.118	0.115	1	0.401883	0.224196	0.111	0.211	1	0.930629	0.872019
Chst2	0.402089	-1.47113	0	0.092	1	0.788601	0.656657	0	0.015	1	0.638488	-1.31848	0	0.013	1	0.825035	0.487946	0.056	0.045	1	0.825035	0.872195
Ercc5	0.402089	-1.255	0	0.092	1	0.682738	0.477592	0	0.033	1	0.524215	-1.24496	0	0.023	1	0.936147	0.549695	0.056	0.063	1	0.936147	0.872195
Ubac2	0.402089	-0.741638	0	0.092	1	0.599462	-0.526646	0	0.053	1	0.62866	1.96386	0.059	0.038	1	0.730365	0.810061	0.056	0.082	1	0.730365	0.872195
Slc35a2	0.402089	-0.396987	0	0.092	1	0.602815	-0.468074	0	0.052	1	0.876984	3.26878	0.059	0.053	1	0.644597	1.1778	0.056	0.092	1	0.876984	0.872195
Pigq	0.402089	-0.930545	0	0.092	1	0.630934	-0.380289	0	0.045	1	0.876984	1.75769	0.059	0.053	1	0.71005	1.07682	0.111	0.093	1	0.876984	0.872195
Bin3	0.402142	3.07505	0.143	0.07	1	0.746134	0.438132	0	0.021	1	0.58041	-0.234915	0	0.018	1	0.877064	0.629255	0.056	0.067	1	0.877064	0.872241
Ift52	0.878642	0.68119	0.143	0.132	1	0.661757	0.336882	0	0.037	1	0.418972	-1.68912	0	0.037	1	0.402885	-0.482095	0.056	0.126	1	0.878642	0.872875
Slc25a29	0.431496	3.02066	0.143	0.074	1	0.691573	0.495581	0	0.031	1	0.458142	-1.51616	0	0.032	1	0.402954	-1.02771	0	0.038	1	0.691573	0.872933
Shb	0.530035	-0.185629	0	0.054	1	0.730073	0.628811	0	0.024	1	0.589341	-0.398953	0	0.017	1	0.402954	-1.38382	0	0.038	1	0.730073	0.872933
Cib2	0.53402	-0.255392	0	0.053	1	0.5586	-0.556627	0	0.065	1	0.418972	-1.4512	0	0.037	1	0.402954	-1.39917	0	0.038	1	0.5586	0.872933
Naaa	0.538052	-0.610886	0	0.052	1	0.788601	0.948351	0	0.015	1	0.452237	-2.10528	0	0.032	1	0.402954	-1.48496	0	0.038	1	0.788601	0.872933
Zfp157	0.542132	-0.852561	0	0.051	1	0.763352	0.916417	0	0.018	1	0.608034	-0.68645	0	0.015	1	0.402954	-1.60198	0	0.038	1	0.763352	0.872933
Pcdh18	0.558958	-0.172161	0	0.047	1	0.696097	0.230479	0	0.03	1	0.458142	-2.12727	0	0.032	1	0.402954	-1.48152	0	0.038	1	0.696097	0.872933
Opa3	0.558958	0.143482	0	0.047	1	0.705372	1.06221	0	0.028	1	0.612177	2.28284	0.059	0.037	1	0.402954	-1.06328	0	0.038	1	0.705372	0.872933
Il17rc	0.581246	0.239484	0	0.042	1	0.724942	0.752977	0	0.025	1	0.524215	-1.17791	0	0.023	1	0.402954	-1.13728	0	0.038	1	0.724942	0.872933
Usp45	0.600227	0.390732	0	0.038	1	0.795422	0.933272	0	0.014	1	0.539266	-1.12869	0	0.022	1	0.402954	-1.2394	0	0.038	1	0.795422	0.872933
Tmtc4	0.610151	0.746891	0	0.036	1	0.735311	0.477641	0	0.023	1	0.509849	-0.625592	0	0.025	1	0.402954	-1.09874	0	0.038	1	0.735311	0.872933
Nphs1	0.647589	1.26319	0	0.029	1	0.481335	-1.05156	0	0.091	1	0.748478	1.59135	0.059	0.086	1	0.402954	-1.11552	0	0.038	1	0.748478	0.872933
Pik3c2b	0.65919	0.801185	0	0.027	1	0.669971	0.30829	0	0.035	1	0.476555	-1.68307	0	0.029	1	0.402954	-0.856371	0	0.038	1	0.669971	0.872933
Hebp1	0.65919	0.731778	0	0.027	1	0.775605	1.01991	0	0.016	1	0.660743	-0.170088	0	0.011	1	0.402954	-0.861379	0	0.038	1	0.775605	0.872933
Arpin	0.665167	1.12189	0	0.026	1	0.782002	2.04435	0	0.015	1	0.617838	-0.592228	0	0.015	1	0.402954	-1.32648	0	0.038	1	0.782002	0.872933
Bsdc1	0.403137	1.10684	0.143	0.063	1	0.630934	0.171889	0	0.045	1	0.803416	0.43683	0.059	0.047	1	0.802412	2.25354	0.056	0.045	1	0.803416	0.873089
Pygo2	0.49609	-0.620845	0	0.062	1	0.638361	-0.633704	0	0.043	1	0.403594	-1.9431	0	0.04	1	0.848384	1.82551	0.056	0.048	1	0.848384	0.873477
Endog	0.413252	-0.535465	0	0.088	1	0.555645	-0.736183	0	0.065	1	0.403594	-1.4336	0	0.04	1	0.552648	1.96283	0.111	0.081	1	0.555645	0.873477
Eri3	0.427733	-0.748715	0	0.083	1	0.623675	0.204306	0	0.046	1	0.403594	-2.34383	0	0.04	1	0.42454	2.78702	0.111	0.07	1	0.623675	0.873477
Sos1	0.439767	-0.542513	0	0.079	1	0.682738	0.594836	0	0.033	1	0.403594	-1.99042	0	0.04	1	0.463642	3.09744	0.111	0.074	1	0.682738	0.873477
Samd12	0.465122	1.42631	0.143	0.076	1	0.602815	-0.105733	0	0.052	1	0.403594	-1.66312	0	0.04	1	0.537816	1.49318	0.111	0.079	1	0.602815	0.873477
Zfp687	0.465151	-0.895163	0	0.071	1	0.634626	-0.882191	0	0.044	1	0.403594	-1.59122	0	0.04	1	0.732111	-0.385161	0.056	0.079	1	0.732111	0.873477
Fbxo33	0.465151	-0.16036	0	0.071	1	0.623675	-0.315224	0	0.046	1	0.403594	-1.76915	0	0.04	1	0.886	1.48952	0.056	0.051	1	0.886	0.873477
Lonp1	0.468457	-0.302328	0	0.07	1	0.613081	-0.483938	0	0.049	1	0.403594	-2.13503	0	0.04	1	0.955318	2.01715	0.056	0.062	1	0.955318	0.873477
Uhrf1bp1	0.605151	0.895127	0	0.037	1	0.616575	-0.139119	0	0.048	1	0.403594	-1.72121	0	0.04	1	0.454005	-0.579878	0	0.03	1	0.616575	0.873477
Zfp933	0.605318	1.07844	0.143	0.094	1	0.586369	-0.910018	0	0.056	1	0.403594	-2.32143	0	0.04	1	0.852307	1.11712	0.056	0.07	1	0.852307	0.873477
Wrn	0.638312	0.215715	0.143	0.089	1	0.710131	1.04437	0	0.027	1	0.403594	-2.37075	0	0.04	1	0.855426	1.06165	0.056	0.07	1	0.855426	0.873477
Tgfb1	0.708706	-1.01342	0.143	0.183	1	0.700695	-0.45661	0	0.029	1	0.403594	-2.561	0	0.04	1	0.652772	1.18304	0.167	0.147	1	0.708706	0.873477
Trp53rkb	0.452229	-0.51793	0	0.075	1	0.757469	0.785312	0	0.019	1	0.403763	2.2998	0.059	0.027	1	0.929381	1.49907	0.056	0.053	1	0.929381	0.873621
Btrc	0.404846	-0.750087	0	0.091	1	0.714976	0.56481	0	0.026	1	0.496109	-1.47435	0	0.027	1	0.729791	0.489334	0.056	0.082	1	0.729791	0.874537
Entr1	0.404846	-0.66515	0	0.091	1	0.763352	1.08707	0	0.018	1	0.524215	-1.09151	0	0.023	1	0.803372	1.08867	0.056	0.075	1	0.803372	0.874537
Mrpl39	0.404846	-0.874221	0	0.091	1	0.696097	0.574168	0	0.03	1	0.58009	2.37035	0.059	0.036	1	0.828008	0.380554	0.056	0.071	1	0.828008	0.874537
Pycrl	0.404846	-0.920155	0	0.091	1	0.763352	0.858525	0	0.018	1	0.649396	-0.427188	0	0.012	1	0.778037	1.05633	0.056	0.077	1	0.778037	0.874537
Tesk1	0.404846	-0.845425	0	0.091	1	0.746134	0.505465	0	0.021	1	0.53165	-1.60883	0	0.023	1	0.954202	1.20017	0.056	0.062	1	0.954202	0.874537
Npm1	0.404882	0.429981	0.714	0.717	1	0.508625	1.83381	0.4	0.368	1	0.444026	-0.293616	0.235	0.359	1	0.98184	-0.211241	0.556	0.647	1	0.98184	0.874567
Sypl	0.726857	1.45084	0.286	0.297	1	0.405344	-1.82154	0	0.123	1	0.951723	1.44687	0.118	0.124	1	0.472979	1.20057	0.278	0.253	1	0.951723	0.874956
Upf3b	0.734876	0.506522	0.286	0.244	1	0.405344	-1.94236	0	0.123	1	0.652595	1.4184	0.118	0.093	1	0.573184	2.06302	0.222	0.209	1	0.734876	0.874956
Gpr107	0.653842	1.00658	0.286	0.244	1	0.405344	-1.83119	0	0.123	1	0.560087	-0.258631	0.059	0.106	1	0.42782	0.118151	0.111	0.204	1	0.653842	0.874956
Coa8	0.537086	-0.731705	0.143	0.247	1	0.405344	-1.61192	0	0.123	1	0.483475	-0.229138	0.059	0.119	1	0.877355	0.783471	0.167	0.204	1	0.877355	0.874956
Pgs1	0.405368	2.38255	0.143	0.07	1	0.740662	1.03804	0	0.022	1	0.547071	-0.334454	0	0.021	1	0.989717	1.16458	0.056	0.059	1	0.989717	0.874976
Tmem243	0.406701	1.48312	0.286	0.184	1	0.510064	2.00511	0.2	0.124	1	0.469358	0.558905	0.059	0.124	1	0.981273	0.920241	0.167	0.191	1	0.981273	0.876093
Mpzl1	0.689223	0.435642	0.143	0.096	1	0.763352	1.18807	0	0.018	1	0.598542	-1.325	0	0.016	1	0.40722	2.17998	0.111	0.068	1	0.763352	0.876527
4933434E20Rik	0.832997	-0.424827	0.143	0.167	1	0.407315	-1.54884	0	0.122	1	0.881316	1.06272	0.118	0.116	1	0.867872	1.67571	0.111	0.139	1	0.881316	0.876606
Zfp810	0.647589	1.37843	0	0.029	1	0.700695	0.767766	0	0.029	1	0.44644	-1.55609	0	0.033	1	0.407455	1.5386	0.056	0.025	1	0.700695	0.876722
Prr12	0.407625	-1.04921	0	0.09	1	0.665836	0.246904	0	0.036	1	0.458142	-1.88399	0	0.032	1	0.894134	1.24835	0.056	0.067	1	0.894134	0.876864
Cybc1	0.407625	-0.76517	0	0.09	1	0.740662	0.796515	0	0.022	1	0.539266	-0.724567	0	0.022	1	0.921474	1.07107	0.056	0.064	1	0.921474	0.876864
Snx27	0.407625	-1.21305	0	0.09	1	0.67842	0.222562	0	0.034	1	0.476555	-1.77079	0	0.029	1	0.565219	1.40241	0.111	0.08	1	0.67842	0.876864
Gpat4	0.407625	-1.05903	0	0.09	1	0.65376	-0.164277	0	0.039	1	0.609305	2.35239	0.059	0.037	1	0.754911	0.442187	0.056	0.079	1	0.754911	0.876864
Alkbh6	0.407625	-0.8078	0	0.09	1	0.630934	-0.20446	0	0.045	1	0.418972	-1.2935	0	0.037	1	0.636148	0.512311	0.056	0.092	1	0.636148	0.876864
Stard7	0.407625	-0.644806	0	0.09	1	0.5586	-0.892064	0	0.065	1	0.837618	1.01177	0.059	0.076	1	0.765435	1.07595	0.056	0.079	1	0.837618	0.876864
Aven	0.407625	-0.537598	0	0.09	1	0.769393	1.16169	0	0.017	1	0.539266	-1.08348	0	0.022	1	0.822463	1.17748	0.056	0.073	1	0.822463	0.876864
Dffa	0.595377	-0.382616	0	0.039	1	0.719911	0.349206	0	0.025	1	0.571732	-0.844395	0	0.019	1	0.407693	-1.28218	0	0.037	1	0.719911	0.87692
Trnp1	0.49609	-0.91557	0	0.062	1	0.809825	0.582769	0	0.012	1	0.672575	-0.586305	0	0.011	1	0.407693	-1.84447	0	0.037	1	0.809825	0.87692
Rmi1	0.49609	-0.214896	0	0.062	1	0.724942	0.750402	0	0.025	1	0.571732	-0.859872	0	0.019	1	0.407693	-1.35873	0	0.037	1	0.724942	0.87692
Ugdh	0.538052	-0.687724	0	0.052	1	0.763352	0.23998	0	0.018	1	0.440749	-2.69328	0	0.034	1	0.407693	-1.47096	0	0.037	1	0.763352	0.87692
Fbxw4	0.550441	-0.510065	0	0.049	1	0.782002	0.921259	0	0.015	1	0.608034	-1.23855	0	0.015	1	0.407693	-1.26718	0	0.037	1	0.782002	0.87692
Xab2	0.585889	0.145619	0	0.041	1	0.775605	1.83373	0	0.016	1	0.598542	-0.534891	0	0.016	1	0.407693	-1.09112	0	0.037	1	0.775605	0.87692
Sppl2b	0.585889	0.349456	0	0.041	1	0.763352	0.843118	0	0.018	1	0.58041	-1.27684	0	0.018	1	0.407693	-0.927922	0	0.037	1	0.763352	0.87692
Uros	0.590599	0.327812	0	0.04	1	0.700695	0.936416	0	0.029	1	0.509849	-1.20641	0	0.025	1	0.407693	-0.616759	0	0.037	1	0.700695	0.87692
Slx4ip	0.595377	0.167633	0	0.039	1	0.763352	1.21768	0	0.018	1	0.58041	-0.812555	0	0.018	1	0.407693	-0.938442	0	0.037	1	0.763352	0.87692
Ints14	0.605151	0.6298	0	0.037	1	0.817466	1.1386	0	0.011	1	0.672575	-0.278402	0	0.011	1	0.407693	-1.18349	0	0.037	1	0.817466	0.87692
Rpusd4	0.610151	0.768824	0	0.036	1	0.730073	1.085	0	0.024	1	0.470297	-1.37848	0	0.03	1	0.407693	-0.659612	0	0.037	1	0.730073	0.87692
Zfp874a	0.625646	0.276473	0	0.033	1	0.606203	-0.157176	0	0.051	1	0.41376	-1.49515	0	0.038	1	0.407693	-0.770324	0	0.037	1	0.625646	0.87692
Gcfc2	0.625646	0.597443	0	0.033	1	0.809825	1.91629	0	0.012	1	0.589341	-0.947528	0	0.017	1	0.407693	-1.06503	0	0.037	1	0.809825	0.87692
Pex10	0.625646	-0.491363	0	0.033	1	0.763352	0.829425	0	0.018	1	0.547071	-1.16506	0	0.021	1	0.407693	-1.51435	0	0.037	1	0.763352	0.87692
Faah	0.67127	1.05199	0	0.025	1	0.602815	0.249026	0	0.052	1	0.44644	-1.28394	0	0.033	1	0.407693	-1.4637	0	0.037	1	0.67127	0.87692
Rab32	0.718227	1.34163	0	0.019	1	0.788601	1.53325	0	0.015	1	0.62798	-0.430362	0	0.014	1	0.407693	-0.974112	0	0.037	1	0.788601	0.87692
Kmt5b	0.407809	0.406892	0.286	0.171	1	0.503634	-1.34369	0	0.083	1	0.767807	1.16877	0.059	0.083	1	0.72735	0.610863	0.167	0.152	1	0.767807	0.877017
Arhgap20	0.600227	-0.589981	0	0.038	1	0.809825	0.686265	0	0.012	1	0.408634	-3.10468	0	0.039	1	0.427423	-2.12449	0	0.034	1	0.809825	0.877701
Med15	0.418972	-0.822119	0	0.086	1	0.620106	-0.195267	0	0.047	1	0.408634	-1.99032	0	0.039	1	0.749813	1.20303	0.111	0.097	1	0.749813	0.877701
Utp6	0.421868	-0.947224	0	0.085	1	0.691573	-0.457715	0	0.031	1	0.408634	-1.60987	0	0.039	1	0.772669	1.47026	0.056	0.078	1	0.772669	0.877701
Catsperd	0.465151	-0.67207	0	0.071	1	0.549807	-0.81462	0	0.067	1	0.408634	-1.41883	0	0.039	1	0.758733	0.675773	0.056	0.079	1	0.758733	0.877701
Isca1	0.472768	1.75756	0.143	0.077	1	0.691573	0.193059	0	0.031	1	0.408634	-1.6736	0	0.039	1	0.893071	0.529743	0.056	0.066	1	0.893071	0.877701
Vps45	0.530035	0.190655	0	0.054	1	0.710131	0.389285	0	0.027	1	0.408634	-1.58362	0	0.039	1	0.926994	2.20974	0.056	0.053	1	0.926994	0.877701
Smg7	0.636807	1.0876	0.143	0.096	1	0.64214	-0.214844	0	0.042	1	0.408634	-2.29332	0	0.039	1	0.574485	1.23367	0.111	0.08	1	0.64214	0.877701
Rxrg	0.653333	1.4983	0	0.028	1	0.599462	-0.445466	0	0.053	1	0.408634	-1.76009	0	0.039	1	0.471115	0.134742	0	0.028	1	0.653333	0.877701
Gphn	0.744154	1.03362	0.143	0.11	1	0.634626	-0.178315	0	0.044	1	0.408634	-1.89664	0	0.039	1	0.686695	1.44715	0.111	0.092	1	0.744154	0.877701
Dph5	0.827171	0.417932	0.143	0.119	1	0.65376	-0.277835	0	0.039	1	0.408634	-1.84743	0	0.039	1	0.639485	0.870885	0.056	0.092	1	0.827171	0.877701
Ywhag	0.878708	-0.520874	0.143	0.155	1	0.5586	-0.539879	0	0.065	1	0.922179	1.50012	0.059	0.069	1	0.408935	0.647457	0.056	0.128	1	0.922179	0.877949
Rcc2	0.753209	0.315	0.286	0.238	1	0.409297	-1.8581	0	0.121	1	0.580945	1.63185	0.118	0.086	1	0.595098	0.892635	0.111	0.178	1	0.753209	0.878247
Tradd	0.410427	-0.573106	0	0.089	1	0.757469	1.24701	0	0.019	1	0.62798	-0.492756	0	0.014	1	0.78161	0.30365	0.056	0.075	1	0.78161	0.879177
Dcp2	0.992344	-0.133165	0.143	0.137	1	0.535613	-0.81197	0	0.072	1	0.753003	1.96077	0.059	0.045	1	0.410661	1.41363	0.056	0.128	1	0.992344	0.879368
Mrps34	0.893816	0.853128	0.286	0.374	1	0.411288	-1.52101	0	0.12	1	0.608615	-0.356578	0.059	0.099	1	0.758012	0.949365	0.222	0.314	1	0.893816	0.879881
Cant1	0.411561	2.26716	0.143	0.071	1	0.602815	-0.280524	0	0.052	1	0.57886	1.41545	0.059	0.035	1	0.96237	1.08604	0.056	0.061	1	0.96237	0.880104
Msh2	0.430703	-0.649944	0	0.082	1	0.661757	-0.23615	0	0.037	1	0.476555	-2.12542	0	0.029	1	0.41175	2.00741	0.111	0.069	1	0.661757	0.880257
Spata1	0.647589	0.830478	0	0.029	1	0.746134	0.640127	0	0.021	1	0.555076	-0.984328	0	0.02	1	0.412313	1.11595	0.056	0.025	1	0.746134	0.880715
Olfr1260	0.67127	0.384116	0	0.025	1	0.809825	2.3984	0	0.012	1	0.563292	-0.798704	0	0.019	1	0.412313	0.860652	0.056	0.025	1	0.809825	0.880715
Acadm	0.412474	-1.33562	0.143	0.266	1	0.596142	-0.540302	0	0.054	1	0.927782	0.948928	0.059	0.056	1	0.565729	0.923057	0.167	0.269	1	0.927782	0.880846
Ift122	0.585889	0.10751	0	0.041	1	0.751733	0.768279	0	0.02	1	0.598542	-1.31633	0	0.016	1	0.412507	-1.57783	0	0.036	1	0.751733	0.880873
Fmod	0.436719	-1.44995	0	0.08	1	0.665836	-1.09952	0	0.036	1	0.555076	-2.39851	0	0.02	1	0.412507	-1.77996	0	0.036	1	0.665836	0.880873
Tspan17	0.503353	-0.383134	0	0.061	1	0.775605	0.528959	0	0.016	1	0.684948	-0.342232	0	0.01	1	0.412507	-1.63297	0	0.036	1	0.775605	0.880873
Sqle	0.507041	0.164342	0	0.06	1	0.609624	-0.13166	0	0.05	1	0.464161	-1.36029	0	0.031	1	0.412507	-0.837413	0	0.036	1	0.609624	0.880873
Znrf3	0.526095	-0.583047	0	0.055	1	0.724942	0.415781	0	0.025	1	0.476555	-1.23764	0	0.029	1	0.412507	-1.81493	0	0.036	1	0.724942	0.880873
Samd1	0.538052	-0.215146	0	0.052	1	0.730073	0.923004	0	0.024	1	0.563292	-1.35672	0	0.019	1	0.412507	-1.17965	0	0.036	1	0.730073	0.880873
Slc1a3	0.558958	-0.677198	0	0.047	1	0.714976	0.413192	0	0.026	1	0.524215	-1.25245	0	0.023	1	0.412507	-1.61451	0	0.036	1	0.714976	0.880873
Riox1	0.567696	0.338184	0	0.045	1	0.763352	0.941442	0	0.018	1	0.672575	-0.348762	0	0.011	1	0.412507	-1.33943	0	0.036	1	0.763352	0.880873
Mlh1	0.567696	-0.309047	0	0.045	1	0.782002	1.33915	0	0.015	1	0.608034	0.19736	0	0.015	1	0.412507	-1.34259	0	0.036	1	0.782002	0.880873
Rgs14	0.572152	0.159297	0	0.044	1	0.710131	0.570777	0	0.027	1	0.502904	-1.80546	0	0.026	1	0.412507	-1.98827	0	0.036	1	0.710131	0.880873
Cep57l1	0.576668	0.10696	0	0.043	1	0.788601	1.02032	0	0.015	1	0.571732	-0.392313	0	0.019	1	0.412507	-1.54519	0	0.036	1	0.788601	0.880873
2310034G01Rik	0.581246	1.01255	0	0.042	1	0.669971	0.526876	0	0.035	1	0.58041	-0.374871	0	0.018	1	0.412507	-0.814811	0	0.036	1	0.669971	0.880873
Adhfe1	0.595377	0.449807	0	0.039	1	0.700695	0.485271	0	0.029	1	0.482252	3.37956	0.059	0.031	1	0.412507	-1.06012	0	0.036	1	0.700695	0.880873
Atg4a	0.600227	0.351503	0	0.038	1	0.757469	0.785154	0	0.019	1	0.58041	-0.226404	0	0.018	1	0.412507	-1.24195	0	0.036	1	0.757469	0.880873
Elmo3	0.600227	0.828226	0	0.038	1	0.719911	0.969673	0	0.025	1	0.608034	-0.815463	0	0.015	1	0.412507	-1.16926	0	0.036	1	0.719911	0.880873
Zxdc	0.615232	0.59228	0	0.035	1	0.763352	1.38085	0	0.018	1	0.617838	-0.670034	0	0.015	1	0.412507	-1.05025	0	0.036	1	0.763352	0.880873
Pgap4	0.615232	0.634508	0	0.035	1	0.782002	1.31178	0	0.015	1	0.58041	-1.13688	0	0.018	1	0.412507	-0.726803	0	0.036	1	0.782002	0.880873
Krba1	0.620395	0.439399	0	0.034	1	0.802488	1.41238	0	0.013	1	0.608034	-1.03091	0	0.015	1	0.412507	-1.24165	0	0.036	1	0.802488	0.880873
Ctc1	0.620395	0.525245	0	0.034	1	0.782002	0.820235	0	0.015	1	0.617838	-0.41039	0	0.015	1	0.412507	-1.23795	0	0.036	1	0.782002	0.880873
Toe1	0.63642	0.760777	0	0.031	1	0.757469	1.09721	0	0.019	1	0.649396	-0.724072	0	0.012	1	0.412507	-1.10985	0	0.036	1	0.757469	0.880873
Ippk	0.665167	1.39621	0	0.026	1	0.788601	1.67333	0	0.015	1	0.58041	-1.08896	0	0.018	1	0.412507	-1.01392	0	0.036	1	0.788601	0.880873
Slc16a10	0.677506	1.14305	0	0.024	1	0.775605	1.15792	0	0.016	1	0.524215	-0.926361	0	0.023	1	0.412507	-1.83646	0	0.036	1	0.775605	0.880873
Cnbd2	0.703953	1.03956	0	0.021	1	0.817466	2.05127	0	0.011	1	0.617838	-0.371233	0	0.015	1	0.412507	-1.70457	0	0.036	1	0.817466	0.880873
Ubald2	0.859115	-0.593182	0.143	0.158	1	0.64214	-0.50705	0	0.042	1	0.413064	3.17024	0.059	0.027	1	0.734389	0.785771	0.111	0.153	1	0.859115	0.881324
Ranbp3	0.413252	-0.953366	0	0.088	1	0.719911	0.869584	0	0.025	1	0.51695	-1.0754	0	0.024	1	0.984663	1.55754	0.056	0.06	1	0.984663	0.881476
Foxj3	0.413252	-0.951655	0	0.088	1	0.714976	0.688959	0	0.026	1	0.550114	2.24088	0.059	0.034	1	0.801024	0.554981	0.056	0.074	1	0.801024	0.881476
Spry2	0.413252	-1.11899	0	0.088	1	0.669971	-0.279273	0	0.035	1	0.828823	1.1992	0.059	0.049	1	0.936147	0.707809	0.056	0.063	1	0.936147	0.881476
Pbx2	0.413252	-1.03786	0	0.088	1	0.705372	-0.170645	0	0.028	1	0.458142	-1.51541	0	0.032	1	0.53699	1.90981	0.111	0.079	1	0.705372	0.881476
Lrig3	0.413252	-1.15713	0	0.088	1	0.769393	0.978895	0	0.017	1	0.589341	-1.24586	0	0.017	1	0.775704	-0.166639	0.056	0.075	1	0.775704	0.881476
Ric8a	0.413252	-1.08364	0	0.088	1	0.67842	0.388499	0	0.034	1	0.48294	-1.35106	0	0.028	1	0.887706	0.732255	0.056	0.066	1	0.887706	0.881476
Ddx3x	0.83963	0.163306	0.286	0.266	1	0.413291	-1.9113	0	0.119	1	0.79409	0.524502	0.118	0.15	1	0.885575	1.21842	0.222	0.253	1	0.885575	0.881507
Shisa5	0.435481	0.629877	0.429	0.314	1	0.413291	-1.72815	0	0.119	1	0.728574	1.51322	0.118	0.102	1	0.469646	1.97252	0.278	0.273	1	0.728574	0.881507
Arhgap6	0.471795	-0.573003	0	0.069	1	0.735311	0.519253	0	0.023	1	0.674118	1.48905	0.059	0.04	1	0.413304	1.67816	0.111	0.068	1	0.735311	0.881518
Grk6	0.413346	0.556282	0.143	0.063	1	0.696097	0.411067	0	0.03	1	0.452237	-2.09335	0	0.032	1	0.446917	0.698204	0.111	0.068	1	0.696097	0.881552
Zbtb21	0.499702	-0.660496	0	0.062	1	0.649838	-0.358306	0	0.04	1	0.41376	-1.78376	0	0.038	1	0.586535	3.05423	0.056	0.034	1	0.649838	0.881886
Farp1	0.432924	1.22734	0.143	0.067	1	0.700695	0.329097	0	0.029	1	0.41376	-1.55802	0	0.038	1	0.866662	0.535069	0.056	0.069	1	0.866662	0.881886
Itgb3bp	0.436719	-0.652834	0	0.08	1	0.645965	0.3221	0	0.041	1	0.41376	-1.58287	0	0.038	1	0.99191	1.42045	0.056	0.058	1	0.99191	0.881886
Ndor1	0.514538	-0.422866	0	0.058	1	0.661757	0.42485	0	0.037	1	0.41376	-1.39794	0	0.038	1	0.836789	3.00822	0.056	0.048	1	0.836789	0.881886
Lum	0.595377	-0.649325	0	0.039	1	0.817466	0.912412	0	0.011	1	0.41376	-3.25581	0	0.038	1	0.495481	-1.70324	0	0.025	1	0.817466	0.881886
Slc39a3	0.600227	0.707626	0	0.038	1	0.661757	0.158967	0	0.037	1	0.41376	-1.61891	0	0.038	1	0.607512	1.79677	0.056	0.035	1	0.661757	0.881886
Scai	0.605449	1.05073	0.143	0.092	1	0.67842	-0.172715	0	0.034	1	0.41376	-2.37724	0	0.038	1	0.664425	-0.673179	0.056	0.085	1	0.67842	0.881886
Bace2	0.801188	0.888721	0.143	0.117	1	0.599462	-0.174591	0	0.053	1	0.41376	-2.05573	0	0.038	1	0.784334	0.966518	0.111	0.149	1	0.801188	0.881886
Exosc8	0.871113	0.392686	0.143	0.187	1	0.620106	-0.746275	0	0.047	1	0.41376	-2.25794	0	0.038	1	0.651475	1.19237	0.167	0.143	1	0.871113	0.881886
Agap3	0.558958	-0.112889	0	0.047	1	0.719911	0.380704	0	0.025	1	0.414414	3.32685	0.059	0.027	1	0.997688	0.716874	0.056	0.058	1	0.997688	0.882412
Angel2	0.969776	1.67969	0.143	0.171	1	0.440347	-1.63426	0	0.107	1	0.414472	-0.240946	0.059	0.131	1	0.825334	1.42951	0.167	0.169	1	0.969776	0.882458
Hmg20b	0.415199	-0.540622	0.143	0.313	1	0.661081	0.974009	0.2	0.142	1	0.931779	0.628757	0.118	0.133	1	0.846256	0.907409	0.222	0.305	1	0.931779	0.883041
Fbxl18	0.415442	1.56918	0.143	0.069	1	0.649838	-0.138642	0	0.04	1	0.44644	-1.62518	0	0.033	1	0.972169	0.574783	0.056	0.06	1	0.972169	0.883236
Cpsf3	0.4161	-0.977139	0	0.087	1	0.691573	0.458797	0	0.031	1	0.48294	-1.65815	0	0.028	1	0.731291	1.67956	0.056	0.082	1	0.731291	0.883761
Slc9a8	0.4161	-1.54018	0	0.087	1	0.67842	-0.230516	0	0.034	1	0.43516	-1.932	0	0.035	1	0.489826	0.798075	0.111	0.071	1	0.67842	0.883761
Dgcr2	0.4161	-0.662452	0	0.087	1	0.602815	-0.279442	0	0.052	1	0.662513	1.22181	0.059	0.04	1	0.489485	1.56113	0.111	0.074	1	0.662513	0.883761
Rpe	0.4161	-0.677963	0	0.087	1	0.730073	0.554302	0	0.024	1	0.464161	-1.05294	0	0.031	1	0.915014	0.105694	0.056	0.064	1	0.915014	0.883761
Fam20c	0.416914	0.836077	0.143	0.062	1	0.763352	0.425208	0	0.018	1	0.539266	-1.3696	0	0.022	1	0.906101	0.539447	0.056	0.065	1	0.906101	0.884407
Smarcc2	0.865308	0.255831	0.143	0.177	1	0.417329	-1.55174	0	0.117	1	0.592757	-0.854079	0.059	0.1	1	0.630345	0.328457	0.111	0.169	1	0.865308	0.884736
Zfp61	0.605151	0.46854	0	0.037	1	0.682738	0.577711	0	0.033	1	0.424274	-1.7879	0	0.036	1	0.417399	-1.4295	0	0.035	1	0.682738	0.884791
Gemin6	0.475164	-0.296435	0	0.068	1	0.696097	0.329873	0	0.03	1	0.524215	-1.0012	0	0.023	1	0.417399	-0.845083	0	0.035	1	0.696097	0.884791
Rras2	0.492515	-0.493276	0	0.063	1	0.746134	1.05935	0	0.021	1	0.53165	-1.22636	0	0.023	1	0.417399	-1.14585	0	0.035	1	0.746134	0.884791
Gys1	0.503353	-0.469223	0	0.061	1	0.657732	0.10894	0	0.038	1	0.43516	-1.61113	0	0.035	1	0.417399	-1.31184	0	0.035	1	0.657732	0.884791
Paox	0.518348	-0.818707	0	0.057	1	0.740662	0.467155	0	0.022	1	0.598542	-0.397562	0	0.016	1	0.417399	-1.1732	0	0.035	1	0.740662	0.884791
Gatc	0.546261	0.295125	0	0.05	1	0.65376	0.110678	0	0.039	1	0.44644	-1.5506	0	0.033	1	0.417399	-1.06923	0	0.035	1	0.65376	0.884791
Usp42	0.581246	-0.491951	0	0.042	1	0.775605	0.845062	0	0.016	1	0.53165	-1.43968	0	0.023	1	0.417399	-1.47066	0	0.035	1	0.775605	0.884791
Zfp938	0.581246	0.285932	0	0.042	1	0.746134	1.44814	0	0.021	1	0.555076	-0.82399	0	0.02	1	0.417399	-0.855246	0	0.035	1	0.746134	0.884791
Retnla	0.605151	-5.06271	0	0.037	1	0.710131	-4.35038	0	0.027	1	0.505499	-4.23302	0.059	0.108	1	0.417399	-6.42014	0	0.035	1	0.710131	0.884791
Slc7a6	0.605151	0.310431	0	0.037	1	0.817466	2.16853	0	0.011	1	0.660743	-0.164655	0	0.011	1	0.417399	-1.3449	0	0.035	1	0.817466	0.884791
Zgpat	0.605151	0.326875	0	0.037	1	0.746134	1.20354	0	0.021	1	0.598542	-0.628724	0	0.016	1	0.417399	-0.931078	0	0.035	1	0.746134	0.884791
Rbm45	0.615232	0.465286	0	0.035	1	0.817466	1.11019	0	0.011	1	0.649396	-0.128638	0	0.012	1	0.417399	-1.0621	0	0.035	1	0.817466	0.884791
Prps1	0.620395	0.761739	0	0.034	1	0.674165	0.590909	0	0.035	1	0.524215	-1.23033	0	0.023	1	0.417399	-1.07038	0	0.035	1	0.674165	0.884791
Mpp3	0.620395	0.494454	0	0.034	1	0.788601	1.62315	0	0.015	1	0.638488	-0.834237	0	0.013	1	0.417399	-1.49401	0	0.035	1	0.788601	0.884791
Ccdc28a	0.630986	0.621775	0	0.032	1	0.665836	0.484422	0	0.036	1	0.708643	0.557544	0.059	0.041	1	0.417399	-0.563188	0	0.035	1	0.708643	0.884791
Olfr571	0.630986	-0.13355	0	0.032	1	0.795422	1.90052	0	0.014	1	0.598542	-0.693254	0	0.016	1	0.417399	-1.40367	0	0.035	1	0.795422	0.884791
Nsun4	0.63642	0.767053	0	0.031	1	0.751733	1.11183	0	0.02	1	0.502904	-1.54315	0	0.026	1	0.417399	-1.09479	0	0.035	1	0.751733	0.884791
Ighm	0.647589	-0.445058	0	0.029	1	0.751733	-3.36588	0	0.02	1	0.466513	-2.06587	0.059	0.028	1	0.417399	-2.71637	0	0.035	1	0.751733	0.884791
Cd86	0.647589	0.199011	0	0.029	1	0.795422	1.24639	0	0.014	1	0.62798	-1.157	0	0.014	1	0.417399	-1.76502	0	0.035	1	0.795422	0.884791
Zfp268	0.653333	0.819813	0	0.028	1	0.724942	0.472275	0	0.025	1	0.617838	-0.967799	0	0.015	1	0.417399	-1.39665	0	0.035	1	0.724942	0.884791
Mov10	0.65919	1.01655	0	0.027	1	0.788601	1.68817	0	0.015	1	0.608034	-0.646132	0	0.015	1	0.417399	-1.10668	0	0.035	1	0.788601	0.884791
Lair1	0.65919	-0.406127	0	0.027	1	0.802488	0.102041	0	0.013	1	0.684948	-1.71402	0	0.01	1	0.417399	-1.67293	0	0.035	1	0.802488	0.884791
Lysmd1	0.677506	1.03618	0	0.024	1	0.719911	0.53732	0	0.025	1	0.62798	-0.380679	0	0.014	1	0.417399	-1.25591	0	0.035	1	0.719911	0.884791
Pla2g15	0.69041	0.774821	0	0.022	1	0.763352	0.512588	0	0.018	1	0.509849	-1.81882	0	0.025	1	0.417399	-1.99082	0	0.035	1	0.763352	0.884791
Tes	0.705868	-0.124707	0.143	0.22	1	0.417662	2.93584	0.2	0.107	1	0.704981	1.70189	0.118	0.099	1	0.833129	0.775773	0.167	0.212	1	0.833129	0.885
Napepld	0.757973	2.10445	0	0.014	1	0.802488	2.42658	0	0.013	1	0.684948	0.507306	0	0.01	1	0.417928	2.42112	0.056	0.026	1	0.802488	0.885209
Isy1	0.471795	-0.356149	0	0.069	1	0.682738	0.101357	0	0.033	1	0.452237	-1.86691	0	0.032	1	0.417947	1.78926	0.111	0.067	1	0.682738	0.885224
Actr6	0.683368	1.29097	0.143	0.104	1	0.730073	0.317336	0	0.024	1	0.418478	2.00223	0.059	0.027	1	0.73407	2.50931	0.056	0.082	1	0.73407	0.885643
Vmn1r58	0.781917	2.0073	0.143	0.124	1	0.530086	-1.22425	0	0.074	1	0.95695	1.19866	0.059	0.058	1	0.418901	0.760436	0.167	0.114	1	0.95695	0.885975
Hsd17b11	0.439767	-1.12411	0	0.079	1	0.763352	0.341131	0	0.018	1	0.418972	-2.62304	0	0.037	1	0.899678	1.69492	0.111	0.113	1	0.899678	0.886031
Mfsd5	0.445943	-0.34381	0	0.077	1	0.616575	-0.18631	0	0.048	1	0.418972	-1.52415	0	0.037	1	0.747934	1.49641	0.056	0.081	1	0.747934	0.886031
Parn	0.449072	-0.509277	0	0.076	1	0.645965	0.188531	0	0.041	1	0.418972	-2.20635	0	0.037	1	0.919154	1.53129	0.056	0.065	1	0.919154	0.886031
Tfb2m	0.46709	1.08336	0.143	0.071	1	0.645965	-0.290558	0	0.041	1	0.418972	-1.43559	0	0.037	1	0.968831	0.922719	0.056	0.056	1	0.968831	0.886031
Bcl2l2	0.488309	0.910023	0.143	0.073	1	0.714976	0.397811	0	0.026	1	0.418972	-1.88378	0	0.037	1	0.897367	1.36266	0.056	0.066	1	0.897367	0.886031
Pcnx	0.496493	1.43491	0.143	0.079	1	0.661757	0.170113	0	0.037	1	0.418972	-1.9403	0	0.037	1	0.780173	-0.271945	0.056	0.074	1	0.780173	0.886031
Ap3s2	0.518348	-0.186846	0	0.057	1	0.710131	0.725149	0	0.027	1	0.418972	-1.44456	0	0.037	1	0.883398	1.17784	0.056	0.05	1	0.883398	0.886031
Dnajc14	0.591302	2.38972	0.143	0.096	1	0.64214	-0.188036	0	0.042	1	0.418972	-1.59225	0	0.037	1	0.496907	1.29585	0.111	0.074	1	0.64214	0.886031
Csmd2	0.776013	2.12949	0	0.012	1	0.592853	-1.13426	0	0.055	1	0.418972	-2.70671	0	0.037	1	0.489211	-1.70594	0	0.026	1	0.776013	0.886031
Dlst	0.938122	-0.193409	0.143	0.129	1	0.627284	-0.353781	0	0.045	1	0.418972	-2.20885	0	0.037	1	0.730061	1.42453	0.111	0.095	1	0.938122	0.886031
Vwa1	0.418972	-1.28967	0	0.086	1	0.687121	-0.166885	0	0.032	1	0.451428	2.29746	0.059	0.029	1	0.926994	1.55582	0.056	0.053	1	0.926994	0.886031
Rictor	0.418972	-0.956012	0	0.086	1	0.696097	0.664303	0	0.03	1	0.787557	0.821466	0.059	0.046	1	0.635208	1.24493	0.111	0.085	1	0.787557	0.886031
Cdyl	0.418972	-0.75317	0	0.086	1	0.638361	-0.283337	0	0.043	1	0.458142	-2.15558	0	0.032	1	0.800395	0.66282	0.056	0.075	1	0.800395	0.886031
Dennd5a	0.455416	-1.21536	0	0.074	1	0.751733	0.494004	0	0.02	1	0.452237	-2.12617	0	0.032	1	0.419143	0.955486	0.111	0.066	1	0.751733	0.886165
Mrpl28	0.961276	1.85076	0.286	0.37	1	0.419364	-2.03506	0	0.116	1	0.651998	0.769843	0.059	0.096	1	0.424284	0.394464	0.167	0.292	1	0.961276	0.886338
Mtln	0.689982	0.71288	0.286	0.235	1	0.419364	-1.67527	0	0.116	1	0.514121	0.69769	0.059	0.116	1	0.976544	1.62108	0.167	0.199	1	0.976544	0.886338
Dido1	0.419392	0.646356	0.286	0.172	1	0.51322	2.16634	0.2	0.124	1	0.709094	0.763893	0.118	0.095	1	0.609973	0.439612	0.111	0.173	1	0.709094	0.88636
Lpin2	0.995857	0.343806	0.143	0.146	1	0.638361	-0.341257	0	0.043	1	0.727971	0.948405	0.059	0.043	1	0.419766	-0.457394	0.056	0.123	1	0.995857	0.886653
A4galt	0.420051	1.12795	0.143	0.064	1	0.788601	1.18348	0	0.015	1	0.571732	-1.08212	0	0.019	1	0.6297	2.71485	0.056	0.036	1	0.788601	0.886875
Atf3	0.420073	1.4996	0.143	0.07	1	0.782002	0.875509	0	0.015	1	0.458142	-3.26998	0	0.032	1	0.699984	1.10708	0.056	0.085	1	0.782002	0.886892
Gfm1	0.420412	1.89232	0.143	0.069	1	0.809825	1.72458	0	0.012	1	0.589341	-0.491369	0	0.017	1	0.616762	2.84896	0.056	0.035	1	0.809825	0.887156
Mpv17l	0.690325	-0.493902	0.143	0.215	1	0.444687	-1.72767	0	0.105	1	0.616171	0.989501	0.059	0.101	1	0.420579	1.04809	0.222	0.172	1	0.690325	0.887286
Cops5	0.458554	-0.385241	0.143	0.297	1	0.420668	2.80884	0.2	0.107	1	0.63726	1.73195	0.118	0.093	1	0.535168	0.615368	0.278	0.252	1	0.63726	0.887355
Dpy19l4	0.7029	0.75779	0.143	0.101	1	0.67842	-0.584937	0	0.034	1	0.421201	1.97169	0.059	0.027	1	0.555342	0.473046	0.056	0.103	1	0.7029	0.887769
Pofut1	0.421355	1.79933	0.143	0.071	1	0.687121	0.704129	0	0.032	1	0.48294	-1.57917	0	0.028	1	0.929321	0.73903	0.056	0.064	1	0.929321	0.887889
Bnip1	0.421355	1.66631	0.143	0.071	1	0.740662	0.78054	0	0.022	1	0.608034	-0.643906	0	0.015	1	0.971759	1.52724	0.056	0.061	1	0.971759	0.887889
Klhl26	0.595377	0.10928	0	0.039	1	0.710131	1.10874	0	0.027	1	0.524215	-1.23266	0	0.023	1	0.421575	2.05897	0.056	0.026	1	0.710131	0.888059
Zfp598	0.421868	-0.96085	0	0.085	1	0.613081	-0.203347	0	0.049	1	0.612177	2.11961	0.059	0.037	1	0.872981	0.69889	0.056	0.069	1	0.872981	0.888286
Haghl	0.421868	-0.660925	0	0.085	1	0.788601	1.36672	0	0.015	1	0.458142	-1.47345	0	0.032	1	0.866662	0.817548	0.056	0.069	1	0.866662	0.888286
Kantr	0.595377	0.23686	0	0.039	1	0.682738	0.502879	0	0.033	1	0.547071	-0.989522	0	0.021	1	0.42237	-0.928561	0	0.035	1	0.682738	0.888673
Sh3bgr	0.610151	0.985424	0	0.036	1	0.769393	1.15807	0	0.017	1	0.58041	-0.702567	0	0.018	1	0.42237	-1.09927	0	0.035	1	0.769393	0.888673
Pkp2	0.615232	0.695539	0	0.035	1	0.67842	0.918815	0	0.034	1	0.452237	-1.3852	0	0.032	1	0.42237	-0.698139	0	0.035	1	0.67842	0.888673
Lrrc51	0.620395	0.956356	0	0.034	1	0.730073	0.889899	0	0.024	1	0.555076	-1.12123	0	0.02	1	0.42237	-0.750921	0	0.035	1	0.730073	0.888673
Cars	0.503353	-0.634642	0	0.061	1	0.730073	0.978051	0	0.024	1	0.53165	-0.565745	0	0.023	1	0.42237	-0.493444	0	0.035	1	0.730073	0.888673
Tbc1d7	0.5222	0.111151	0	0.056	1	0.665836	0.487516	0	0.036	1	0.555076	-0.684461	0	0.02	1	0.42237	-0.738873	0	0.035	1	0.665836	0.888673
Cnp	0.526095	-0.527969	0	0.055	1	0.809825	1.78864	0	0.012	1	0.672575	-0.260777	0	0.011	1	0.42237	-1.42808	0	0.035	1	0.809825	0.888673
Pip5k1b	0.530035	0.170842	0	0.054	1	0.665836	0.51996	0	0.036	1	0.458142	-1.14745	0	0.032	1	0.42237	-0.78611	0	0.035	1	0.665836	0.888673
Zfp428	0.53402	-0.132967	0	0.053	1	0.795422	1.80101	0	0.014	1	0.684948	0.317877	0	0.01	1	0.42237	-0.746361	0	0.035	1	0.795422	0.888673
Ints5	0.538052	0.393551	0	0.052	1	0.782002	1.87495	0	0.015	1	0.571732	-0.534694	0	0.019	1	0.42237	-1.25005	0	0.035	1	0.782002	0.888673
Iqsec2	0.554673	-0.154721	0	0.048	1	0.730073	0.745841	0	0.024	1	0.509849	-1.23553	0	0.025	1	0.42237	-1.20773	0	0.035	1	0.730073	0.888673
Olfr279	0.558958	-0.691687	0	0.047	1	0.751733	0.92104	0	0.02	1	0.617838	-1.43861	0	0.015	1	0.42237	-2.18323	0	0.035	1	0.751733	0.888673
Atg2b	0.563299	-0.378954	0	0.046	1	0.719911	0.624826	0	0.025	1	0.617838	-0.633332	0	0.015	1	0.42237	-0.943458	0	0.035	1	0.719911	0.888673
Gabpa	0.563299	-0.182299	0	0.046	1	0.782002	1.08371	0	0.015	1	0.502904	-1.34104	0	0.026	1	0.42237	-1.13596	0	0.035	1	0.782002	0.888673
Trit1	0.563299	0.55171	0	0.046	1	0.782002	1.53761	0	0.015	1	0.598542	-0.55641	0	0.016	1	0.42237	-0.665077	0	0.035	1	0.782002	0.888673
Snip1	0.567696	0.225702	0	0.045	1	0.763352	0.761505	0	0.018	1	0.617838	-1.05089	0	0.015	1	0.42237	-0.69564	0	0.035	1	0.763352	0.888673
Mios	0.576668	0.649168	0	0.043	1	0.782002	0.926089	0	0.015	1	0.608034	-0.844974	0	0.015	1	0.42237	-0.677155	0	0.035	1	0.782002	0.888673
Cyp4f17	0.581246	-0.115169	0	0.042	1	0.714976	1.02487	0	0.026	1	0.448669	3.13953	0.059	0.029	1	0.42237	-1.63433	0	0.035	1	0.714976	0.888673
Zfp959	0.590599	0.163545	0	0.04	1	0.735311	0.740419	0	0.023	1	0.464161	-1.94478	0	0.031	1	0.42237	-1.4563	0	0.035	1	0.735311	0.888673
Dbr1	0.600227	0.72676	0	0.038	1	0.782002	0.852754	0	0.015	1	0.617838	-0.709401	0	0.015	1	0.42237	-1.18292	0	0.035	1	0.782002	0.888673
Taf4	0.605151	0.228818	0	0.037	1	0.746134	0.945375	0	0.021	1	0.58041	-1.08599	0	0.018	1	0.42237	-0.716088	0	0.035	1	0.746134	0.888673
Dennd1c	0.610151	0.130528	0	0.036	1	0.809825	0.121698	0	0.012	1	0.547071	-1.7279	0	0.021	1	0.42237	-1.37724	0	0.035	1	0.809825	0.888673
Inpp5a	0.610151	0.372063	0	0.036	1	0.817466	1.78876	0	0.011	1	0.649396	0.319793	0	0.012	1	0.42237	-1.04374	0	0.035	1	0.817466	0.888673
Gm35857	0.620395	-0.314453	0	0.034	1	0.763352	0.33244	0	0.018	1	0.672575	-0.558257	0	0.011	1	0.42237	-1.69247	0	0.035	1	0.763352	0.888673
Med27	0.630986	1.00281	0	0.032	1	0.757469	0.911941	0	0.019	1	0.672575	-0.656175	0	0.011	1	0.42237	-1.41053	0	0.035	1	0.757469	0.888673
Zbtb17	0.63642	0.639176	0	0.031	1	0.67842	0.209874	0	0.034	1	0.476555	-1.13632	0	0.029	1	0.42237	-1.41954	0	0.035	1	0.67842	0.888673
Fbxl6	0.653333	1.29521	0	0.028	1	0.825452	1.45741	0	0.01	1	0.617838	0.172766	0	0.015	1	0.42237	-0.792059	0	0.035	1	0.825452	0.888673
Safb2	0.54057	1.38491	0.286	0.228	1	0.423468	-1.58845	0	0.115	1	0.646955	0.238116	0.059	0.095	1	0.842564	0.321845	0.167	0.209	1	0.842564	0.889517
Dtd1	0.714754	0.836347	0.143	0.233	1	0.532839	-0.761481	0	0.073	1	0.879712	1.91692	0.059	0.053	1	0.423477	1.01834	0.111	0.211	1	0.879712	0.889525
2510002D24Rik	0.999204	0.661187	0.143	0.16	1	0.623675	-0.3658	0	0.046	1	0.676998	1.43418	0.059	0.04	1	0.423583	0.904676	0.056	0.125	1	0.999204	0.889606
Esyt3	0.749473	1.32623	0	0.015	1	0.696097	1.01654	0	0.03	1	0.424274	-0.968659	0	0.036	1	0.591003	0.197979	0	0.016	1	0.749473	0.890134
Zfp865	0.462498	1.45509	0.143	0.075	1	0.620106	-0.226734	0	0.047	1	0.424274	-1.88897	0	0.036	1	0.941098	1.29637	0.056	0.054	1	0.941098	0.890134
Mmp2	0.475164	-1.25538	0	0.068	1	0.730073	-0.912294	0	0.024	1	0.424274	-3.17386	0	0.036	1	0.459605	-1.87687	0	0.03	1	0.730073	0.890134
Fer	0.488659	1.7876	0.143	0.08	1	0.64214	-0.218978	0	0.042	1	0.424274	-1.56036	0	0.036	1	0.487368	2.26262	0.111	0.075	1	0.64214	0.890134
Sugp2	0.514538	-0.638503	0	0.058	1	0.714976	0.246767	0	0.026	1	0.424274	-2.18847	0	0.036	1	0.893207	0.58515	0.056	0.05	1	0.893207	0.890134
Zfp488	0.538052	-0.133166	0	0.052	1	0.769393	1.31175	0	0.017	1	0.424274	-1.59708	0	0.036	1	0.689394	0.850403	0.056	0.038	1	0.769393	0.890134
Gm15446	0.615232	0.731531	0	0.035	1	0.620106	-0.140295	0	0.047	1	0.424274	-1.94997	0	0.036	1	0.518826	1.85687	0.056	0.03	1	0.620106	0.890134
Fzd3	0.63642	1.2017	0	0.031	1	0.623675	0.229683	0	0.046	1	0.424274	-1.61161	0	0.036	1	0.459605	-0.56218	0	0.03	1	0.63642	0.890134
Ap1ar	0.664802	0.618053	0.143	0.093	1	0.661757	0.582501	0	0.037	1	0.424274	-1.65208	0	0.036	1	0.524126	0.232494	0.056	0.108	1	0.664802	0.890134
2310011J03Rik	0.699097	2.59402	0.143	0.112	1	0.710131	0.197789	0	0.027	1	0.424274	-1.69144	0	0.036	1	0.82156	1.03789	0.111	0.103	1	0.82156	0.890134
Snx13	0.914109	-0.265631	0.143	0.156	1	0.508775	-1.09164	0	0.081	1	0.767889	0.888882	0.059	0.082	1	0.424769	1.34069	0.056	0.125	1	0.914109	0.890511
Gemin2	0.424788	-0.536684	0	0.084	1	0.665836	0.143462	0	0.036	1	0.509849	-1.38719	0	0.025	1	0.841115	0.481334	0.056	0.071	1	0.841115	0.890526
Dusp16	0.424788	-0.234615	0	0.084	1	0.496052	-0.928808	0	0.085	1	0.858114	1.58703	0.059	0.074	1	0.664662	0.503444	0.056	0.089	1	0.858114	0.890526
Vmn1r26	0.424788	-1.46694	0	0.084	1	0.649838	-0.497162	0	0.04	1	0.612177	2.04962	0.059	0.037	1	0.64466	0.944188	0.111	0.086	1	0.649838	0.890526
Btbd10	0.425044	1.88765	0.143	0.07	1	0.746134	0.525285	0	0.021	1	0.555076	-0.712778	0	0.02	1	0.997094	0.561864	0.056	0.057	1	0.997094	0.89072
Aco2	0.638578	-0.226435	0.143	0.228	1	0.425537	-1.49763	0	0.114	1	0.789779	1.62382	0.118	0.108	1	0.689171	1.46831	0.167	0.243	1	0.789779	0.891095
Odf2	0.803943	0.589318	0.143	0.121	1	0.580005	-0.909755	0	0.058	1	0.940305	0.80571	0.059	0.057	1	0.426283	0.166895	0.056	0.124	1	0.940305	0.89166
Dhx36	0.42642	-0.419311	0.143	0.315	1	0.458016	-1.52355	0	0.1	1	0.57853	0.973398	0.059	0.107	1	0.53595	1.41385	0.278	0.274	1	0.57853	0.891763
Emc4	0.553201	0.895886	0.286	0.227	1	0.50109	-0.742334	0	0.084	1	0.42662	2.29399	0.118	0.074	1	0.989412	1.79351	0.167	0.19	1	0.989412	0.891914
Tmcc1	0.804644	-0.31123	0.143	0.192	1	0.426919	2.39413	0.2	0.108	1	0.941635	0.256711	0.118	0.116	1	0.626611	0.656906	0.222	0.195	1	0.941635	0.892139
Adamts2	0.530035	-1.06065	0	0.054	1	0.769393	0.303029	0	0.017	1	0.502904	-2.27596	0	0.026	1	0.427423	-1.75461	0	0.034	1	0.769393	0.892518
Gpt	0.482002	-0.907183	0	0.066	1	0.746134	0.564316	0	0.021	1	0.672575	-0.45197	0	0.011	1	0.427423	-1.25489	0	0.034	1	0.746134	0.892518
Tmem101	0.518348	-0.185235	0	0.057	1	0.705372	0.826895	0	0.028	1	0.53165	-1.24325	0	0.023	1	0.427423	-1.09587	0	0.034	1	0.705372	0.892518
Mocs3	0.542132	0.490027	0	0.051	1	0.746134	0.969729	0	0.021	1	0.589341	-0.259615	0	0.017	1	0.427423	-0.865693	0	0.034	1	0.746134	0.892518
Ankrd24	0.546261	-0.145913	0	0.05	1	0.700695	0.817503	0	0.029	1	0.458142	-1.07193	0	0.032	1	0.427423	-0.841871	0	0.034	1	0.700695	0.892518
Zbtb8a	0.550441	0.153062	0	0.049	1	0.740662	1.66418	0	0.022	1	0.58041	-0.870676	0	0.018	1	0.427423	-0.923293	0	0.034	1	0.740662	0.892518
Nqo2	0.554673	0.301198	0	0.048	1	0.710131	0.328665	0	0.027	1	0.649396	-0.249769	0	0.012	1	0.427423	-1.01618	0	0.034	1	0.710131	0.892518
Gorab	0.558958	0.299823	0	0.047	1	0.817466	2.57527	0	0.011	1	0.649396	-1.16693	0	0.012	1	0.427423	-1.04761	0	0.034	1	0.817466	0.892518
Tomm6	0.576668	0.560048	0	0.043	1	0.719911	1.17518	0	0.025	1	0.524215	-0.950653	0	0.023	1	0.427423	-0.559892	0	0.034	1	0.719911	0.892518
Gm4468	0.581246	-0.332779	0	0.042	1	0.795422	1.38494	0	0.014	1	0.672575	0.694274	0	0.011	1	0.427423	-1.00995	0	0.034	1	0.795422	0.892518
Olfr137	0.590599	-0.449106	0	0.04	1	0.669971	0.338326	0	0.035	1	0.555076	-1.00118	0	0.02	1	0.427423	-1.33289	0	0.034	1	0.669971	0.892518
Cdc7	0.595377	0.893027	0	0.039	1	0.751733	1.0773	0	0.02	1	0.547071	-0.898742	0	0.021	1	0.427423	-0.870593	0	0.034	1	0.751733	0.892518
Ccdc68	0.595377	0.771202	0	0.039	1	0.735311	1.05934	0	0.023	1	0.649396	-0.415267	0	0.012	1	0.427423	-0.807249	0	0.034	1	0.735311	0.892518
Tspyl4	0.600227	0.279379	0	0.038	1	0.682738	0.803305	0	0.033	1	0.51695	-0.624818	0	0.024	1	0.427423	-0.785024	0	0.034	1	0.682738	0.892518
Ppp1r13l	0.600227	0.4859	0	0.038	1	0.735311	0.602727	0	0.023	1	0.617838	-0.138628	0	0.015	1	0.427423	-1.26914	0	0.034	1	0.735311	0.892518
Sirt4	0.600227	0.828825	0	0.038	1	0.682738	0.416676	0	0.033	1	0.555076	-0.523608	0	0.02	1	0.427423	-0.610812	0	0.034	1	0.682738	0.892518
Dtna	0.605151	0.65205	0	0.037	1	0.705372	0.945236	0	0.028	1	0.476555	-1.10407	0	0.029	1	0.427423	-0.71702	0	0.034	1	0.705372	0.892518
Tcim	0.605151	0.443872	0	0.037	1	0.802488	2.15946	0	0.013	1	0.672575	1.45578	0	0.011	1	0.427423	-0.945912	0	0.034	1	0.802488	0.892518
Taco1	0.605151	0.750996	0	0.037	1	0.751733	1.32149	0	0.02	1	0.672575	0.254195	0	0.011	1	0.427423	-0.601929	0	0.034	1	0.751733	0.892518
Vhl	0.615232	0.806873	0	0.035	1	0.795422	1.72811	0	0.014	1	0.496109	-1.36765	0	0.027	1	0.427423	-1.28611	0	0.034	1	0.795422	0.892518
Amigo1	0.625646	1.24271	0	0.033	1	0.714976	0.979239	0	0.026	1	0.509849	-0.746023	0	0.025	1	0.427423	-0.675435	0	0.034	1	0.714976	0.892518
Brat1	0.63642	0.932753	0	0.031	1	0.746134	1.2096	0	0.021	1	0.608034	-0.216245	0	0.015	1	0.427423	-0.994652	0	0.034	1	0.746134	0.892518
Alg9	0.641953	0.487426	0	0.03	1	0.802488	1.35971	0	0.013	1	0.589341	-0.787659	0	0.017	1	0.427423	-1.36118	0	0.034	1	0.802488	0.892518
Olfr45	0.65919	-0.615121	0	0.027	1	0.757469	1.15203	0	0.019	1	0.571732	-1.28453	0	0.019	1	0.427423	-2.0021	0	0.034	1	0.757469	0.892518
Tmco4	0.703953	1.64293	0	0.021	1	0.825452	1.9698	0	0.01	1	0.672575	0.678309	0	0.011	1	0.427423	-0.704836	0	0.034	1	0.825452	0.892518
Chml	0.665167	0.812313	0	0.026	1	0.757469	0.438907	0	0.019	1	0.58041	-0.881003	0	0.018	1	0.427693	1.43193	0.056	0.026	1	0.757469	0.892721
Otud5	0.427733	-0.631827	0	0.083	1	0.599462	-0.171549	0	0.053	1	0.761527	1.46899	0.059	0.045	1	0.80601	0.714801	0.056	0.074	1	0.80601	0.89275
Ano10	0.427733	-0.785416	0	0.083	1	0.64214	-0.478073	0	0.042	1	0.682684	2.09423	0.059	0.041	1	0.77175	0.205061	0.056	0.077	1	0.77175	0.89275
Ryr1	0.677506	0.815208	0	0.024	1	0.775605	0.903336	0	0.016	1	0.58041	-0.749604	0	0.018	1	0.428923	1.06028	0.056	0.026	1	0.775605	0.89364
Mboat7	0.461876	-0.86385	0	0.072	1	0.669971	0.165487	0	0.035	1	0.429669	-1.79315	0	0.036	1	0.831079	0.25003	0.056	0.071	1	0.831079	0.894195
Esrra	0.48567	1.25847	0.143	0.074	1	0.65376	-0.161213	0	0.039	1	0.429669	-1.83291	0	0.036	1	0.963087	0.562844	0.056	0.06	1	0.963087	0.894195
Prepl	0.492515	0.176081	0	0.063	1	0.691573	0.486278	0	0.031	1	0.429669	-1.52329	0	0.036	1	0.602373	2.26854	0.056	0.035	1	0.691573	0.894195
Lama2	0.518348	-1.40988	0	0.057	1	0.809825	0.175739	0	0.012	1	0.429669	-3.00603	0	0.036	1	0.483063	-1.90355	0	0.027	1	0.809825	0.894195
Sidt1	0.581246	0.990715	0	0.042	1	0.669971	0.339318	0	0.035	1	0.429669	-1.79806	0	0.036	1	0.587815	2.21732	0.056	0.034	1	0.669971	0.894195
Gvin-ps7	0.581246	-0.943308	0	0.042	1	0.802488	0.756843	0	0.013	1	0.429669	-2.20061	0	0.036	1	0.984798	-0.447167	0.056	0.056	1	0.984798	0.894195
Slc22a1	0.585889	1.13145	0	0.041	1	0.705372	0.518084	0	0.028	1	0.429669	-1.33498	0	0.036	1	0.465308	-0.579137	0	0.029	1	0.705372	0.894195
Nr2f1	0.600227	0.126827	0	0.038	1	0.687121	0.46957	0	0.032	1	0.429669	-2.14743	0	0.036	1	0.599739	0.191205	0	0.015	1	0.687121	0.894195
Glce	0.605151	0.332738	0	0.037	1	0.696097	0.573371	0	0.03	1	0.429669	-1.93878	0	0.036	1	0.841743	1.3914	0.056	0.048	1	0.841743	0.894195
Wdr41	0.625646	0.586273	0	0.033	1	0.64214	0.221806	0	0.042	1	0.429669	-1.76771	0	0.036	1	0.725921	2.33011	0.056	0.041	1	0.725921	0.894195
Islr	0.653333	0.117364	0	0.028	1	0.809825	0.331856	0	0.012	1	0.429669	-2.85428	0	0.036	1	0.599739	-0.656734	0	0.015	1	0.809825	0.894195
Ifitm6	0.65919	-0.430525	0	0.027	1	0.802488	0.315971	0	0.013	1	0.429669	-3.01185	0	0.036	1	0.515078	-1.9771	0	0.023	1	0.802488	0.894195
Uba3	0.676577	1.46269	0.143	0.106	1	0.613081	-0.772693	0	0.049	1	0.429669	-1.63284	0	0.036	1	0.609843	1.08217	0.111	0.084	1	0.676577	0.894195
Man2a2	0.743578	1.05178	0.143	0.115	1	0.809825	1.08347	0	0.012	1	0.429669	-2.59543	0	0.036	1	0.742343	-0.405853	0.056	0.077	1	0.809825	0.894195
Ndufs8	0.589007	0.47826	0.429	0.37	1	0.429709	-1.44114	0	0.112	1	0.763885	0.543886	0.118	0.1	1	0.612175	0.490815	0.222	0.334	1	0.763885	0.894224
Bpnt2	0.430121	0.677481	0.286	0.171	1	0.436055	-1.54687	0	0.109	1	0.554798	0.869716	0.059	0.11	1	0.742595	0.376357	0.111	0.152	1	0.742595	0.89453
Ankrd12	0.74607	0.916626	0.286	0.289	1	0.816985	-0.126443	0.2	0.263	1	0.430145	1.43436	0.294	0.268	1	0.851168	0.427588	0.222	0.28	1	0.851168	0.894547
Capn12	0.581246	0.423587	0	0.042	1	0.769393	1.63867	0	0.017	1	0.430259	3.05749	0.059	0.028	1	0.550726	0.343685	0	0.019	1	0.769393	0.894632
Rfc3	0.430703	-0.929914	0	0.082	1	0.65376	-0.384477	0	0.039	1	0.589341	-0.783067	0	0.017	1	0.738515	-0.216101	0.056	0.077	1	0.738515	0.894959
Neurl3	0.430703	-0.948563	0	0.082	1	0.775605	1.5533	0	0.016	1	0.547071	-1.56736	0	0.021	1	0.728515	1.2724	0.056	0.082	1	0.775605	0.894959
Fbxo34	0.430703	-0.751149	0	0.082	1	0.751733	1.46731	0	0.02	1	0.598542	-0.689244	0	0.016	1	0.594847	1.34215	0.111	0.083	1	0.751733	0.894959
Rce1	0.430703	-0.776184	0	0.082	1	0.730073	0.843679	0	0.024	1	0.489456	-1.33849	0	0.027	1	0.743638	0.317352	0.056	0.08	1	0.743638	0.894959
Olfr1388	0.430703	-1.65074	0	0.082	1	0.769393	0.211326	0	0.017	1	0.608034	-1.40731	0	0.015	1	0.76954	0.452656	0.056	0.042	1	0.76954	0.894959
Pik3r2	0.430703	-0.746083	0	0.082	1	0.724942	0.192489	0	0.025	1	0.58041	-1.27751	0	0.018	1	0.923966	0.402106	0.056	0.063	1	0.923966	0.894959
Ptbp1	0.464187	0.74836	0.286	0.196	1	0.431813	-1.75471	0	0.111	1	0.642702	0.884877	0.118	0.089	1	0.681744	1.22313	0.111	0.165	1	0.681744	0.895776
Cog3	0.572152	0.567428	0	0.044	1	0.802488	1.53044	0	0.013	1	0.571732	-0.629552	0	0.019	1	0.431841	2.84278	0.056	0.027	1	0.802488	0.895797
Qtrt2	0.630986	0.298733	0	0.032	1	0.795422	1.72051	0	0.014	1	0.684948	-0.217792	0	0.01	1	0.431841	3.22423	0.056	0.027	1	0.795422	0.895797
Usp20	0.595377	0.265554	0	0.039	1	0.696097	0.407673	0	0.03	1	0.539266	-1.35798	0	0.022	1	0.43256	-0.387443	0	0.033	1	0.696097	0.896324
Bicc1	0.499702	-1.49728	0	0.062	1	0.782002	0.268844	0	0.015	1	0.43516	-2.87376	0	0.035	1	0.43256	-1.68829	0	0.033	1	0.782002	0.896324
Col5a1	0.503353	-1.99225	0	0.061	1	0.757469	-0.428091	0	0.019	1	0.43516	-3.06259	0	0.035	1	0.43256	-2.26443	0	0.033	1	0.757469	0.896324
Tmem107	0.538052	0.101687	0	0.052	1	0.710131	1.07819	0	0.027	1	0.524215	-1.21489	0	0.023	1	0.43256	-1.06321	0	0.033	1	0.710131	0.896324
Them6	0.563299	0.292939	0	0.046	1	0.825452	1.90119	0	0.01	1	0.617838	-0.708976	0	0.015	1	0.43256	-0.629864	0	0.033	1	0.825452	0.896324
Tet1	0.567696	-0.57311	0	0.045	1	0.599462	-0.260053	0	0.053	1	0.44644	-1.7484	0	0.033	1	0.43256	-1.43993	0	0.033	1	0.599462	0.896324
Mtrf1l	0.567696	0.648989	0	0.045	1	0.809825	1.37704	0	0.012	1	0.617838	-1.13323	0	0.015	1	0.43256	-0.621184	0	0.033	1	0.809825	0.896324
Nphp1	0.585889	0.231393	0	0.041	1	0.746134	0.778186	0	0.021	1	0.509849	-1.3089	0	0.025	1	0.43256	-0.773849	0	0.033	1	0.746134	0.896324
Tulp1	0.590599	-0.845099	0	0.04	1	0.775605	1.21703	0	0.016	1	0.446785	0.932108	0.059	0.028	1	0.43256	-1.26138	0	0.033	1	0.775605	0.896324
Fads6	0.615232	0.225133	0	0.035	1	0.788601	1.65597	0	0.015	1	0.617838	-0.878818	0	0.015	1	0.43256	-1.14851	0	0.033	1	0.788601	0.896324
Ncf1	0.625646	-0.208054	0	0.033	1	0.795422	0.256003	0	0.014	1	0.476555	-2.03255	0	0.029	1	0.43256	-1.55701	0	0.033	1	0.795422	0.896324
Irs2	0.63642	0.289837	0	0.031	1	0.825452	0.653764	0	0.01	1	0.51695	-2.00039	0	0.024	1	0.43256	-1.21246	0	0.033	1	0.825452	0.896324
Csdc2	0.63642	-0.319216	0	0.031	1	0.775605	0.521615	0	0.016	1	0.62798	-1.06462	0	0.014	1	0.43256	-1.67095	0	0.033	1	0.775605	0.896324
Ciita	0.641953	-0.239756	0	0.03	1	0.809825	2.12526	0	0.012	1	0.598542	-1.1962	0	0.016	1	0.43256	-1.90379	0	0.033	1	0.809825	0.896324
Dhodh	0.665167	0.837546	0	0.026	1	0.763352	1.48411	0	0.018	1	0.571732	-0.668793	0	0.019	1	0.43256	-0.932685	0	0.033	1	0.763352	0.896324
Marchf1	0.67127	0.349529	0	0.025	1	0.817466	2.80051	0	0.011	1	0.672575	-0.76061	0	0.011	1	0.43256	-1.29894	0	0.033	1	0.817466	0.896324
Nagpa	0.683883	0.96548	0	0.023	1	0.730073	0.543913	0	0.024	1	0.589341	-0.980531	0	0.017	1	0.43256	-0.975761	0	0.033	1	0.730073	0.896324
Pafah2	0.683883	1.36182	0	0.023	1	0.763352	0.995311	0	0.018	1	0.617838	-0.196109	0	0.015	1	0.43256	-0.893637	0	0.033	1	0.763352	0.896324
Mctp2	0.69041	1.17951	0	0.022	1	0.740662	1.02937	0	0.022	1	0.598542	-1.23502	0	0.016	1	0.43256	-0.984151	0	0.033	1	0.740662	0.896324
Ogfr	0.432953	1.8665	0.143	0.071	1	0.67842	0.112051	0	0.034	1	0.455584	1.78692	0.059	0.029	1	0.995978	2.47376	0.056	0.058	1	0.995978	0.896611
Wtip	0.433698	-0.736208	0	0.081	1	0.714976	0.405473	0	0.026	1	0.547071	-1.48865	0	0.021	1	0.836434	2.011	0.056	0.072	1	0.836434	0.897153
Scaf4	0.433698	-0.785961	0	0.081	1	0.724942	0.249425	0	0.025	1	0.464161	-1.76604	0	0.031	1	0.855266	0.597374	0.056	0.069	1	0.855266	0.897153
Mex3c	0.433698	-0.754732	0	0.081	1	0.730073	0.804291	0	0.024	1	0.489456	-2.34761	0	0.027	1	0.835551	2.29581	0.056	0.048	1	0.835551	0.897153
Ciz1	0.433698	-0.729401	0	0.081	1	0.657732	0.660361	0	0.038	1	0.613615	2.07966	0.059	0.037	1	0.753003	0.349598	0.056	0.079	1	0.753003	0.897153
Chm	0.433698	-0.635179	0	0.081	1	0.657732	0.500238	0	0.038	1	0.767677	2.25764	0.059	0.046	1	0.476749	1.35921	0.111	0.073	1	0.767677	0.897153
Trappc11	0.433698	-0.731689	0	0.081	1	0.674165	0.709842	0	0.035	1	0.613615	2.16235	0.059	0.037	1	0.951499	0.955053	0.056	0.055	1	0.951499	0.897153
Bloc1s1	0.433698	-0.190104	0	0.081	1	0.616575	-0.212428	0	0.048	1	0.458142	-1.60957	0	0.032	1	0.984307	1.11186	0.056	0.057	1	0.984307	0.897153
Mtrfr	0.433698	-0.72906	0	0.081	1	0.782002	1.78332	0	0.015	1	0.571732	-1.28731	0	0.019	1	0.435918	2.46152	0.111	0.071	1	0.782002	0.897153
Vmn2r112	0.69041	-0.172502	0	0.022	1	0.817466	1.58148	0	0.011	1	0.555076	-0.64699	0	0.02	1	0.433863	0.785027	0.056	0.026	1	0.817466	0.897273
Pot1b	0.485471	-1.39813	0	0.065	1	0.638361	-0.700393	0	0.043	1	0.760104	1.80324	0.059	0.045	1	0.435018	0.776282	0.111	0.068	1	0.760104	0.898109
Htra3	0.620395	-0.264324	0	0.034	1	0.825452	0.797017	0	0.01	1	0.43516	-3.00167	0	0.035	1	0.582513	-0.555805	0	0.017	1	0.825452	0.89821
Nosip	0.740213	0.780873	0.143	0.106	1	0.691573	-0.149756	0	0.031	1	0.43516	-1.81166	0	0.035	1	0.601793	1.29766	0.056	0.097	1	0.740213	0.89821
Acaca	0.443276	0.698082	0.143	0.067	1	0.657732	-0.182544	0	0.038	1	0.43516	-1.65164	0	0.035	1	0.960125	1.48552	0.056	0.061	1	0.960125	0.89821
Cog1	0.471795	-0.628761	0	0.069	1	0.606203	-0.289318	0	0.051	1	0.43516	-1.70631	0	0.035	1	0.972358	0.512376	0.056	0.056	1	0.972358	0.89821
Agpat1	0.499702	-0.176302	0	0.062	1	0.669971	0.55829	0	0.035	1	0.43516	-1.51991	0	0.035	1	0.595523	1.64891	0.056	0.034	1	0.669971	0.89821
Atg13	0.503353	-0.572001	0	0.061	1	0.682738	0.456156	0	0.033	1	0.43516	-1.82667	0	0.035	1	0.874829	1.55282	0.056	0.05	1	0.874829	0.89821
Aldh18a1	0.5222	-0.3724	0	0.056	1	0.609624	-0.371642	0	0.05	1	0.43516	-1.29454	0	0.035	1	0.501879	-0.287778	0	0.025	1	0.609624	0.89821
Ptgis	0.554673	-1.37585	0	0.048	1	0.809825	0.265128	0	0.012	1	0.43516	-3.00936	0	0.035	1	0.521891	-1.36182	0	0.022	1	0.809825	0.89821
Adprh	0.643068	1.45064	0.143	0.099	1	0.691573	0.274927	0	0.031	1	0.43516	-1.9792	0	0.035	1	0.689702	0.954056	0.056	0.087	1	0.691573	0.89821
Mapkapk2	0.694621	1.4726	0.143	0.108	1	0.674165	-0.21427	0	0.035	1	0.43516	-2.44328	0	0.035	1	0.631873	1.72021	0.056	0.094	1	0.694621	0.89821
Sppl3	0.722441	1.38787	0.143	0.112	1	0.682738	-0.352837	0	0.033	1	0.43516	-2.24109	0	0.035	1	0.676175	1.88364	0.111	0.089	1	0.722441	0.89821
Lipg	0.749473	1.94295	0	0.015	1	0.589596	0.231521	0	0.055	1	0.43516	-1.10804	0	0.035	1	0.627597	1.25084	0	0.013	1	0.749473	0.89821
Nelfa	0.436719	-0.906238	0	0.08	1	0.687121	-0.259937	0	0.032	1	0.476555	-1.56455	0	0.029	1	0.942286	1.07469	0.056	0.054	1	0.942286	0.89933
Anks3	0.436719	-1.19002	0	0.08	1	0.757469	1.33178	0	0.019	1	0.502904	-1.96868	0	0.026	1	0.923529	1.10823	0.056	0.053	1	0.923529	0.89933
Plcb3	0.436719	-0.903501	0	0.08	1	0.730073	0.978264	0	0.024	1	0.58041	-1.11325	0	0.018	1	0.894616	1.71647	0.056	0.051	1	0.894616	0.89933
Slc16a7	0.65919	1.09036	0	0.027	1	0.719911	0.612565	0	0.025	1	0.437101	2.31674	0.059	0.028	1	0.535976	-0.258079	0	0.021	1	0.719911	0.899603
Scml4	0.665167	0.434123	0	0.026	1	0.730073	0.951731	0	0.024	1	0.571732	-0.561008	0	0.019	1	0.437784	-2.32535	0	0.032	1	0.730073	0.900089
Rora	0.492515	-0.486723	0	0.063	1	0.616575	-0.71029	0	0.048	1	0.779356	2.25046	0.059	0.047	1	0.437784	-0.954547	0	0.032	1	0.779356	0.900089
Smim41	0.53402	-0.675988	0	0.053	1	0.809825	1.84412	0	0.012	1	0.555076	-1.6941	0	0.02	1	0.437784	-1.59142	0	0.032	1	0.809825	0.900089
Stoml1	0.554673	-0.554276	0	0.048	1	0.802488	1.32179	0	0.013	1	0.589341	-1.03294	0	0.017	1	0.437784	-1.16915	0	0.032	1	0.802488	0.900089
Zfp317	0.576668	0.451892	0	0.043	1	0.757469	1.10547	0	0.019	1	0.547071	-1.11131	0	0.021	1	0.437784	-0.563124	0	0.032	1	0.757469	0.900089
Sprtn	0.576668	0.334207	0	0.043	1	0.769393	0.816159	0	0.017	1	0.638488	-0.288341	0	0.013	1	0.437784	-1.03612	0	0.032	1	0.769393	0.900089
Pag1	0.590599	0.316	0	0.04	1	0.757469	0.396667	0	0.019	1	0.638488	-0.336822	0	0.013	1	0.437784	-1.7814	0	0.032	1	0.757469	0.900089
Cdc25c	0.595377	-0.801756	0	0.039	1	0.740662	0.543427	0	0.022	1	0.608034	-1.34133	0	0.015	1	0.437784	-1.43607	0	0.032	1	0.740662	0.900089
Ofd1	0.605151	0.539597	0	0.037	1	0.751733	1.26882	0	0.02	1	0.58041	-1.09748	0	0.018	1	0.437784	-0.566911	0	0.032	1	0.751733	0.900089
Dcbld1	0.625646	-0.236572	0	0.033	1	0.740662	0.847292	0	0.022	1	0.539266	-0.841448	0	0.022	1	0.437784	-0.871261	0	0.032	1	0.740662	0.900089
Mrtfa	0.630986	0.577368	0	0.032	1	0.757469	1.23761	0	0.019	1	0.638488	-0.540292	0	0.013	1	0.437784	-0.889995	0	0.032	1	0.757469	0.900089
Cln8	0.63642	0.437862	0	0.031	1	0.735311	1.16884	0	0.023	1	0.563292	-1.00347	0	0.019	1	0.437784	-0.984211	0	0.032	1	0.735311	0.900089
Slc8b1	0.63642	0.908068	0	0.031	1	0.809825	1.64154	0	0.012	1	0.684948	-0.561109	0	0.01	1	0.437784	-0.889052	0	0.032	1	0.809825	0.900089
Clec4a2	0.653333	-0.126685	0	0.028	1	0.788601	0.296077	0	0.015	1	0.464161	-2.20851	0	0.031	1	0.437784	-1.55671	0	0.032	1	0.788601	0.900089
Tmprss11a	0.665167	0.126207	0	0.026	1	0.596142	-0.289394	0	0.054	1	0.476555	-1.1364	0	0.029	1	0.437784	-1.58852	0	0.032	1	0.665167	0.900089
Hif1a	0.528007	0.663551	0.429	0.343	1	0.451293	-1.66588	0	0.103	1	0.560732	2.03993	0.118	0.087	1	0.438131	0.174883	0.167	0.286	1	0.560732	0.900335
Plk4	0.868298	1.10438	0.143	0.192	1	0.438195	-1.7115	0	0.108	1	0.962176	0.709937	0.118	0.122	1	0.932234	0.986487	0.167	0.181	1	0.962176	0.900381
Tmeff2	0.703953	0.693261	0	0.021	1	0.691573	0.362626	0	0.031	1	0.438477	1.89816	0.059	0.028	1	0.558371	-0.651169	0	0.019	1	0.703953	0.900581
Dus1l	0.439148	1.68661	0.143	0.072	1	0.616575	-0.135005	0	0.048	1	0.465548	3.24317	0.059	0.03	1	0.924759	1.2554	0.056	0.064	1	0.924759	0.901055
Prickle3	0.43915	2.79962	0.143	0.075	1	0.751733	0.898188	0	0.02	1	0.598542	-0.990256	0	0.016	1	0.91036	0.98207	0.056	0.052	1	0.91036	0.901056
Zfp672	0.880497	1.0162	0.143	0.137	1	0.508775	-0.693013	0	0.081	1	0.919163	0.742632	0.059	0.055	1	0.439371	0.972168	0.056	0.122	1	0.919163	0.901213
Slc25a32	0.439767	-0.597187	0	0.079	1	0.724942	1.02227	0	0.025	1	0.573089	1.81876	0.059	0.035	1	0.957079	2.16341	0.056	0.056	1	0.957079	0.901491
Fnbp1	0.439767	-0.937105	0	0.079	1	0.724942	-0.163087	0	0.025	1	0.605587	1.32667	0.059	0.036	1	0.448244	1.36386	0.111	0.07	1	0.724942	0.901491
Mipol1	0.439767	-1.07853	0	0.079	1	0.782002	0.993439	0	0.015	1	0.571732	-0.764334	0	0.019	1	0.836201	0.253046	0.056	0.071	1	0.836201	0.901491
Ppp2r3d	0.439767	-0.969998	0	0.079	1	0.645965	-0.147465	0	0.041	1	0.470297	-1.75297	0	0.03	1	0.893071	0.763983	0.056	0.066	1	0.893071	0.901491
Vps35l	0.634795	0.552912	0.143	0.088	1	0.665836	-0.254497	0	0.036	1	0.439856	2.02767	0.059	0.028	1	0.806663	0.392371	0.056	0.074	1	0.806663	0.901554
Mib1	0.962832	-0.117102	0.143	0.146	1	0.440347	-1.40602	0	0.107	1	0.891052	0.820285	0.118	0.115	1	0.823571	0.496865	0.111	0.142	1	0.962832	0.901898
Slc12a6	0.819193	1.0037	0.143	0.126	1	0.440347	-1.56696	0	0.107	1	0.712131	0.983485	0.118	0.097	1	0.929443	0.881874	0.111	0.131	1	0.929443	0.901898
Sphk2	0.449072	-0.689009	0	0.076	1	0.661757	0.254801	0	0.037	1	0.440749	-1.55476	0	0.034	1	0.989717	1.40129	0.056	0.059	1	0.989717	0.90218
Agbl3	0.507041	-1.01204	0	0.06	1	0.620106	-0.213069	0	0.047	1	0.440749	-1.92563	0	0.034	1	0.691858	-0.534085	0.056	0.082	1	0.691858	0.90218
Ccdc125	0.514538	0.109585	0	0.058	1	0.606203	-0.261323	0	0.051	1	0.440749	-1.38465	0	0.034	1	0.972169	0.588364	0.056	0.06	1	0.972169	0.90218
Plekhf1	0.550441	0.255843	0	0.049	1	0.687121	0.627569	0	0.032	1	0.440749	-1.81467	0	0.034	1	0.479949	3.10395	0.056	0.029	1	0.687121	0.90218
Gm7240	0.63642	0.638291	0	0.031	1	0.649838	-0.191376	0	0.04	1	0.440749	-0.9021	0	0.034	1	0.501966	2.00212	0.056	0.03	1	0.649838	0.90218
Slc7a8	0.749473	1.43546	0	0.015	1	0.687121	0.584398	0	0.032	1	0.440749	-0.987421	0	0.034	1	0.608736	0.362986	0	0.014	1	0.749473	0.90218
Srrt	0.92919	2.08287	0.143	0.151	1	0.596142	-0.30248	0	0.054	1	0.440749	-1.70179	0	0.034	1	0.78531	1.35497	0.111	0.101	1	0.92919	0.90218
Zfp746	0.543083	0.534435	0.143	0.077	1	0.691573	0.556768	0	0.031	1	0.476555	-1.65461	0	0.029	1	0.441564	1.74455	0.111	0.07	1	0.691573	0.902749
Diaph1	0.634309	-0.157144	0.143	0.234	1	0.442511	-1.81037	0	0.106	1	0.872412	1.65517	0.118	0.118	1	0.831544	1.00005	0.222	0.241	1	0.872412	0.903407
Zfp282	0.442841	-0.933202	0	0.078	1	0.65376	-0.121495	0	0.039	1	0.444006	1.25519	0.059	0.028	1	0.796254	-0.128758	0.056	0.073	1	0.796254	0.903636
Spsb3	0.442841	-0.782318	0	0.078	1	0.795422	1.81611	0	0.014	1	0.660743	0.146838	0	0.011	1	0.696481	1.40403	0.056	0.039	1	0.795422	0.903636
Cul9	0.442841	-0.849847	0	0.078	1	0.649838	-0.271157	0	0.04	1	0.713626	1.74572	0.059	0.043	1	0.855266	0.310429	0.056	0.069	1	0.855266	0.903636
Ankrd50	0.600227	0.39919	0	0.038	1	0.782002	0.81136	0	0.015	1	0.649396	-0.689946	0	0.012	1	0.443098	-0.528338	0	0.032	1	0.782002	0.903813
Ddi1	0.725674	0.113471	0	0.018	1	0.746134	0.963804	0	0.021	1	0.547071	-1.7779	0	0.021	1	0.443098	-2.85678	0	0.032	1	0.746134	0.903813
Smim3	0.499702	-0.354667	0	0.062	1	0.809825	0.675883	0	0.012	1	0.684948	-1.05482	0	0.01	1	0.443098	-0.966941	0	0.032	1	0.809825	0.903813
Dus2	0.542132	-0.247296	0	0.051	1	0.809825	1.49072	0	0.012	1	0.598542	-1.11548	0	0.016	1	0.443098	-0.861293	0	0.032	1	0.809825	0.903813
Got1	0.554673	0.250236	0	0.048	1	0.775605	1.30885	0	0.016	1	0.589341	-0.715204	0	0.017	1	0.443098	-1.2074	0	0.032	1	0.775605	0.903813
Dzip3	0.572152	-0.408022	0	0.044	1	0.757469	0.525907	0	0.019	1	0.563292	-1.76076	0	0.019	1	0.443098	-0.920122	0	0.032	1	0.757469	0.903813
Olfr1356	0.581246	-0.813459	0	0.042	1	0.809825	0.384776	0	0.012	1	0.598542	-0.540701	0	0.016	1	0.443098	-1.63593	0	0.032	1	0.809825	0.903813
Polr1e	0.585889	0.283042	0	0.041	1	0.788601	1.05852	0	0.015	1	0.598542	-0.899442	0	0.016	1	0.443098	-1.48529	0	0.032	1	0.788601	0.903813
Alg8	0.595377	0.60549	0	0.039	1	0.735311	1.05802	0	0.023	1	0.598542	0.415739	0	0.016	1	0.443098	-0.507958	0	0.032	1	0.735311	0.903813
Ms4a4b	0.600227	-1.20428	0	0.038	1	0.757469	0.766481	0	0.019	1	0.62798	-1.58804	0	0.014	1	0.443098	-2.43097	0	0.032	1	0.757469	0.903813
Gpr160	0.605151	0.591455	0	0.037	1	0.710131	0.602706	0	0.027	1	0.51695	-1.0297	0	0.024	1	0.443098	-0.851069	0	0.032	1	0.710131	0.903813
Fadd	0.605151	0.390366	0	0.037	1	0.763352	0.917616	0	0.018	1	0.660743	0.322711	0	0.011	1	0.443098	-1.22717	0	0.032	1	0.763352	0.903813
Dand5	0.620395	0.685299	0	0.034	1	0.730073	1.04772	0	0.024	1	0.489456	-1.26547	0	0.027	1	0.443098	-0.759355	0	0.032	1	0.730073	0.903813
Rab23	0.620395	0.300022	0	0.034	1	0.788601	1.17985	0	0.015	1	0.58041	-0.819629	0	0.018	1	0.443098	-1.30078	0	0.032	1	0.788601	0.903813
Zkscan7	0.620395	0.741538	0	0.034	1	0.730073	0.967106	0	0.024	1	0.464161	-1.32779	0	0.031	1	0.443098	-0.994932	0	0.032	1	0.730073	0.903813
Marveld2	0.630986	1.40498	0	0.032	1	0.730073	1.39848	0	0.024	1	0.496109	-1.20056	0	0.027	1	0.443098	-0.143095	0	0.032	1	0.730073	0.903813
Dnmbp	0.630986	0.77631	0	0.032	1	0.740662	0.38357	0	0.022	1	0.598542	-0.85318	0	0.016	1	0.443098	-0.432796	0	0.032	1	0.740662	0.903813
St7	0.630986	0.424781	0	0.032	1	0.757469	1.68756	0	0.019	1	0.563292	-0.782446	0	0.019	1	0.443098	-0.993198	0	0.032	1	0.757469	0.903813
Epha4	0.63642	0.909259	0	0.031	1	0.763352	1.5831	0	0.018	1	0.547071	-0.823791	0	0.021	1	0.443098	-0.908377	0	0.032	1	0.763352	0.903813
Tmod1	0.65919	0.164893	0	0.027	1	0.682738	0.292793	0	0.033	1	0.454196	2.26305	0.059	0.029	1	0.443098	-1.63029	0	0.032	1	0.682738	0.903813
Ogfod1	0.677506	1.1404	0	0.024	1	0.775605	1.4133	0	0.016	1	0.539266	-0.621571	0	0.022	1	0.443098	-1.26772	0	0.032	1	0.775605	0.903813
F10	0.703953	0.864903	0	0.021	1	0.775605	0.7467	0	0.016	1	0.608034	-1.10188	0	0.015	1	0.443098	-1.63918	0	0.032	1	0.775605	0.903813
Lnx2	0.703953	1.91426	0	0.021	1	0.775605	1.37848	0	0.016	1	0.58041	-0.383494	0	0.018	1	0.443098	-0.579765	0	0.032	1	0.775605	0.903813
Sun2	0.779515	0.765245	0.143	0.114	1	0.634626	-0.231351	0	0.044	1	0.806447	1.70893	0.059	0.048	1	0.443151	0.18862	0.056	0.121	1	0.806447	0.90385
Ahr	0.444064	1.2477	0.143	0.069	1	0.817466	1.38937	0	0.011	1	0.660743	-0.862544	0	0.011	1	0.907256	0.311241	0.056	0.064	1	0.907256	0.904479
Fmo5	0.718227	1.60465	0	0.019	1	0.763352	1.40705	0	0.018	1	0.524215	-1.12542	0	0.023	1	0.444139	1.19307	0.056	0.027	1	0.763352	0.904531
Ccdc47	0.893093	1.29512	0.286	0.311	1	0.444687	-1.59174	0	0.105	1	0.856477	1.618	0.118	0.116	1	0.999099	0.835092	0.222	0.267	1	0.999099	0.904906
Zbtb38	0.888281	-0.399178	0.143	0.155	1	0.444687	-1.52378	0	0.105	1	0.776553	1.34497	0.059	0.082	1	0.61239	1.31148	0.167	0.145	1	0.888281	0.904906
Aasdhppt	0.867665	-0.254172	0.143	0.16	1	0.674165	-0.185423	0	0.035	1	0.470297	-1.79941	0	0.03	1	0.445722	-0.193646	0.056	0.119	1	0.867665	0.905613
Tdp2	0.445943	-0.902376	0	0.077	1	0.751733	0.689966	0	0.02	1	0.524215	-0.86752	0	0.023	1	0.890872	1.08499	0.056	0.051	1	0.890872	0.905764
Dcaf10	0.445943	-1.12074	0	0.077	1	0.740662	1.27668	0	0.022	1	0.464161	-1.58836	0	0.031	1	0.968433	1.84713	0.056	0.056	1	0.968433	0.905764
Pcgf2	0.445943	-1.07127	0	0.077	1	0.674165	-0.371932	0	0.035	1	0.464161	-2.14018	0	0.031	1	0.918728	2.06475	0.056	0.053	1	0.918728	0.905764
Nsd2	0.445943	-0.889695	0	0.077	1	0.64214	-0.635714	0	0.042	1	0.888681	2.04603	0.059	0.054	1	0.654964	0.744288	0.056	0.09	1	0.888681	0.905764
Slc25a28	0.445943	-0.704217	0	0.077	1	0.657732	0.154731	0	0.038	1	0.551542	2.11272	0.059	0.034	1	0.90928	1.25639	0.056	0.066	1	0.90928	0.905764
Cd27	0.445943	-1.21057	0	0.077	1	0.541224	-0.981377	0	0.07	1	0.817668	1.2568	0.059	0.048	1	0.684393	0.709751	0.056	0.087	1	0.817668	0.905764
Mkrn2	0.445943	-0.725761	0	0.077	1	0.599462	-0.437872	0	0.053	1	0.632985	2.04471	0.059	0.038	1	0.82319	0.347891	0.056	0.072	1	0.82319	0.905764
Nup54	0.445943	-0.495564	0	0.077	1	0.751733	0.631963	0	0.02	1	0.638488	-0.642225	0	0.013	1	0.973305	0.876623	0.056	0.06	1	0.973305	0.905764
Impdh1	0.503353	0.409496	0	0.061	1	0.599462	-0.635521	0	0.053	1	0.44644	-1.52349	0	0.033	1	0.821923	1.44049	0.056	0.046	1	0.821923	0.906101
Bcl2	0.925639	-0.393418	0.143	0.135	1	0.705372	-0.653684	0	0.028	1	0.44644	-3.04772	0	0.033	1	0.696453	-0.665382	0.111	0.15	1	0.925639	0.906101
Slc9a1	0.461876	-0.652526	0	0.072	1	0.657732	-0.117027	0	0.038	1	0.44644	-1.70785	0	0.033	1	0.969158	0.363802	0.056	0.059	1	0.969158	0.906101
Reps1	0.468504	1.78222	0.143	0.076	1	0.696097	-0.316283	0	0.03	1	0.44644	-1.35315	0	0.033	1	0.788926	0.743979	0.056	0.076	1	0.788926	0.906101
Eml5	0.567696	-0.73684	0	0.045	1	0.751733	1.02829	0	0.02	1	0.44644	-1.61661	0	0.033	1	0.837503	0.676348	0.056	0.047	1	0.837503	0.906101
Ccser1	0.605151	0.463869	0	0.037	1	0.724942	1.16298	0	0.025	1	0.44644	-1.25294	0	0.033	1	0.543264	-0.159738	0	0.02	1	0.724942	0.906101
Tmem126b	0.650994	0.416763	0.143	0.09	1	0.696097	0.314629	0	0.03	1	0.44644	-1.75348	0	0.033	1	0.838252	1.06567	0.056	0.071	1	0.838252	0.906101
Pogk	0.665167	1.14179	0	0.026	1	0.735311	1.30618	0	0.023	1	0.44644	-1.6075	0	0.033	1	0.452966	2.17943	0.056	0.027	1	0.735311	0.906101
Fxn	0.734968	0.386599	0.143	0.102	1	0.616575	-0.292583	0	0.048	1	0.44644	-1.43178	0	0.033	1	0.531741	-0.637982	0.056	0.103	1	0.734968	0.906101
Rasa4	0.446767	2.55319	0.143	0.076	1	0.757469	0.292594	0	0.019	1	0.53165	-1.74089	0	0.023	1	0.988956	0.695308	0.056	0.057	1	0.988956	0.906323
Abi1	0.836087	0.470217	0.286	0.279	1	0.790413	0.429164	0.2	0.165	1	0.502535	0.246981	0.118	0.2	1	0.446787	0.542697	0.167	0.284	1	0.836087	0.906336
Prxl2c	0.853648	-0.864255	0.143	0.156	1	0.570672	-0.783815	0	0.061	1	0.535666	1.60692	0.118	0.082	1	0.446864	0.98894	0.167	0.119	1	0.853648	0.906389
Actr2	0.591233	0.111097	0.429	0.32	1	0.712782	0.47622	0.2	0.149	1	0.447548	0.389694	0.118	0.213	1	0.702851	0.532111	0.222	0.318	1	0.712782	0.906851
Card6	0.600227	0.303109	0	0.038	1	0.724942	1.43957	0	0.025	1	0.555076	-1.2482	0	0.02	1	0.44803	3.43103	0.056	0.027	1	0.724942	0.907175
mt-Nd5	0.493857	0.27082	0.857	0.815	1	0.448345	-0.170072	0.4	0.784	1	0.920044	0.10902	0.706	0.765	1	0.928482	0.43832	0.667	0.784	1	0.928482	0.907387
Ptbp2	0.65919	0.859732	0	0.027	1	0.782002	1.37197	0	0.015	1	0.539266	-0.986761	0	0.022	1	0.448504	-1.07405	0	0.031	1	0.782002	0.907494
Spring1	0.590599	0.482681	0	0.04	1	0.710131	0.381167	0	0.027	1	0.660743	0.580889	0	0.011	1	0.448504	-1.31771	0	0.031	1	0.710131	0.907494
Tex9	0.595377	0.432627	0	0.039	1	0.802488	1.53841	0	0.013	1	0.589341	-1.23762	0	0.017	1	0.448504	-1.28562	0	0.031	1	0.802488	0.907494
Il23a	0.615232	-0.138465	0	0.035	1	0.616575	-0.749648	0	0.048	1	0.524215	-2.18162	0	0.023	1	0.448504	-1.566	0	0.031	1	0.616575	0.907494
Map3k5	0.625646	-0.168736	0	0.033	1	0.751733	0.502676	0	0.02	1	0.608034	-1.34616	0	0.015	1	0.448504	-0.999889	0	0.031	1	0.751733	0.907494
Mark1	0.630986	0.753052	0	0.032	1	0.809825	1.79016	0	0.012	1	0.638488	-0.108141	0	0.013	1	0.448504	-1.06153	0	0.031	1	0.809825	0.907494
Slamf9	0.63642	-0.440928	0	0.031	1	0.825452	0.454059	0	0.01	1	0.598542	-1.64532	0	0.016	1	0.448504	-2.01033	0	0.031	1	0.825452	0.907494
Glt1d1	0.65919	0.944387	0	0.027	1	0.67842	0.549029	0	0.034	1	0.502904	-1.30673	0	0.026	1	0.448504	-1.00481	0	0.031	1	0.67842	0.907494
Mcmdc2	0.665167	0.986559	0	0.026	1	0.795422	1.76554	0	0.014	1	0.589341	-1.13265	0	0.017	1	0.448504	-1.23008	0	0.031	1	0.795422	0.907494
Usp29	0.665167	0.696904	0	0.026	1	0.782002	1.25979	0	0.015	1	0.524215	-1.13051	0	0.023	1	0.448504	-1.92908	0	0.031	1	0.782002	0.907494
Gm47968	0.665167	0.206216	0	0.026	1	0.757469	0.600702	0	0.019	1	0.555076	-1.14606	0	0.02	1	0.448504	-1.52122	0	0.031	1	0.757469	0.907494
Fancl	0.67127	0.947131	0	0.025	1	0.802488	1.33549	0	0.013	1	0.62798	0.279356	0	0.014	1	0.448504	-0.609862	0	0.031	1	0.802488	0.907494
Cldn12	0.677506	0.518199	0	0.024	1	0.769393	0.919535	0	0.017	1	0.539266	-1.16563	0	0.022	1	0.448504	-1.04919	0	0.031	1	0.769393	0.907494
Ovgp1	0.683883	0.184027	0	0.023	1	0.788601	0.808341	0	0.015	1	0.563292	-1.48603	0	0.019	1	0.448504	-1.72774	0	0.031	1	0.788601	0.907494
Crcp	0.449072	-0.414526	0	0.076	1	0.714976	1.03931	0	0.026	1	0.555076	-1.8092	0	0.02	1	0.927131	1.06442	0.056	0.053	1	0.927131	0.907875
Mterf4	0.449072	-0.297627	0	0.076	1	0.735311	0.144445	0	0.023	1	0.617838	-0.744596	0	0.015	1	0.95859	0.688359	0.056	0.055	1	0.95859	0.907875
Rassf2	0.449072	-1.42499	0	0.076	1	0.714976	-0.130463	0	0.026	1	0.453775	0.869603	0.059	0.028	1	0.918066	1.33121	0.056	0.065	1	0.918066	0.907875
Trim11	0.449072	-1.02184	0	0.076	1	0.700695	0.473478	0	0.029	1	0.476555	-1.86337	0	0.029	1	0.90429	0.704074	0.056	0.051	1	0.90429	0.907875
Rxylt1	0.810444	0.57866	0.143	0.204	1	0.449078	-1.64088	0	0.104	1	0.5619	1.11303	0.059	0.109	1	0.543155	1.68518	0.111	0.184	1	0.810444	0.907879
H2-Q7	0.449712	1.80165	0.143	0.074	1	0.724942	0.615478	0	0.025	1	0.571732	-1.74366	0	0.019	1	0.850045	0.401487	0.056	0.069	1	0.850045	0.908302
Etl4	0.754719	0.819808	0.143	0.108	1	0.620106	-0.194749	0	0.047	1	0.757261	1.73041	0.059	0.045	1	0.449723	0.388972	0.056	0.12	1	0.757261	0.908309
Polg	0.554868	3.61479	0.143	0.091	1	0.524642	-1.57929	0	0.075	1	0.450172	1.42937	0.118	0.074	1	0.580922	1.39571	0.111	0.082	1	0.580922	0.908608
Clpb	0.562876	1.00958	0.143	0.081	1	0.714976	1.08885	0	0.026	1	0.470297	-1.32215	0	0.03	1	0.450481	2.16431	0.111	0.071	1	0.714976	0.908813
Galnt17	0.647589	0.854163	0	0.029	1	0.775605	0.586296	0	0.016	1	0.502904	-1.7828	0	0.026	1	0.450494	2.41917	0.056	0.027	1	0.775605	0.908822
Zscan26	0.835219	0.910193	0.143	0.127	1	0.451293	-1.34389	0	0.103	1	0.526899	0.540381	0.059	0.114	1	0.603333	1.85228	0.111	0.083	1	0.835219	0.909351
Rbm6	0.765227	-0.795623	0.143	0.179	1	0.519277	-1.17978	0	0.077	1	0.798967	1.37728	0.059	0.08	1	0.451431	1.27963	0.222	0.177	1	0.798967	0.909442
Ccnl1	0.451447	0.450209	0.286	0.175	1	0.533255	2.45505	0.2	0.13	1	0.524208	2.14489	0.176	0.144	1	0.728713	1.27482	0.167	0.159	1	0.728713	0.909453
Plekhh2	0.610151	-0.386364	0	0.036	1	0.817466	1.29245	0	0.011	1	0.649396	-0.938094	0	0.012	1	0.451729	1.92675	0.056	0.027	1	0.817466	0.909639
Pink1	0.850449	1.04466	0.143	0.13	1	0.552714	-0.628644	0	0.066	1	0.451886	2.5338	0.118	0.077	1	0.47888	2.22442	0.167	0.127	1	0.850449	0.909742
Spaca6	0.452229	-1.36266	0	0.075	1	0.763352	0.500442	0	0.018	1	0.51695	-1.73747	0	0.024	1	0.97444	0.595701	0.056	0.06	1	0.97444	0.909968
Peds1	0.452229	-0.506332	0	0.075	1	0.687121	0.40955	0	0.032	1	0.458142	-2.12866	0	0.032	1	0.500437	1.1429	0.111	0.074	1	0.687121	0.909968
Dtx3	0.452229	-1.26986	0	0.075	1	0.661757	-0.509055	0	0.037	1	0.593045	1.40434	0.059	0.036	1	0.548602	1.29064	0.111	0.079	1	0.661757	0.909968
Kbtbd2	0.452229	-0.474564	0	0.075	1	0.740662	0.602522	0	0.022	1	0.48294	-1.44647	0	0.028	1	0.945807	0.261939	0.056	0.061	1	0.945807	0.909968
Coq5	0.452229	-0.842747	0	0.075	1	0.719911	0.791175	0	0.025	1	0.509849	-0.744864	0	0.025	1	0.47235	1.42793	0.111	0.072	1	0.719911	0.909968
Zfp952	0.452229	-0.622116	0	0.075	1	0.710131	0.517413	0	0.027	1	0.452237	-1.59041	0	0.032	1	0.941059	0.371888	0.056	0.061	1	0.941059	0.909968
Ado	0.457667	2.25405	0.143	0.077	1	0.665836	0.141418	0	0.036	1	0.452237	-1.50757	0	0.032	1	0.98246	0.640841	0.056	0.056	1	0.98246	0.909973
Ube2c	0.485471	-1.08378	0	0.065	1	0.65376	-0.49986	0	0.039	1	0.452237	-1.89404	0	0.032	1	0.976712	1.02961	0.056	0.06	1	0.976712	0.909973
Gm47628	0.507041	-0.577058	0	0.06	1	0.64214	0.288476	0	0.042	1	0.452237	-1.86942	0	0.032	1	0.764397	0.363999	0.056	0.042	1	0.764397	0.909973
Gm16459	0.563299	-0.535938	0	0.046	1	0.634626	-0.121728	0	0.044	1	0.452237	-1.76225	0	0.032	1	0.63095	0.861646	0.056	0.035	1	0.634626	0.909973
Cep78	0.567696	0.362331	0	0.045	1	0.782002	1.55187	0	0.015	1	0.452237	-1.36295	0	0.032	1	0.6297	3.41129	0.056	0.036	1	0.782002	0.909973
Acad11	0.57405	0.357469	0.143	0.082	1	0.649838	0.223514	0	0.04	1	0.452237	-1.58617	0	0.032	1	0.955904	1.90925	0.056	0.056	1	0.955904	0.909973
Vit	0.576668	-0.708427	0	0.043	1	0.817466	0.576242	0	0.011	1	0.452237	-3.06264	0	0.032	1	0.608736	-0.451109	0	0.014	1	0.817466	0.909973
Gm5915	0.482002	-0.954846	0	0.066	1	0.589596	-0.711426	0	0.055	1	0.452811	2.41379	0.059	0.029	1	0.806663	0.164153	0.056	0.074	1	0.806663	0.91035
Rdh13	0.585889	0.239083	0	0.041	1	0.788601	2.3135	0	0.015	1	0.563292	-1.24676	0	0.019	1	0.454005	-1.34818	0	0.03	1	0.788601	0.91113
Primpol	0.65919	0.480915	0	0.027	1	0.782002	1.25089	0	0.015	1	0.660743	-0.438733	0	0.011	1	0.454005	-1.20358	0	0.03	1	0.782002	0.91113
Saal1	0.554673	-0.228885	0	0.048	1	0.788601	1.48295	0	0.015	1	0.649396	0.214034	0	0.012	1	0.454005	-1.193	0	0.03	1	0.788601	0.91113
Slc25a40	0.605151	0.164229	0	0.037	1	0.788601	0.978709	0	0.015	1	0.598542	0.184539	0	0.016	1	0.454005	-1.44272	0	0.03	1	0.788601	0.91113
Gm15506	0.605151	-0.185949	0	0.037	1	0.782002	1.19726	0	0.015	1	0.684948	0.489041	0	0.01	1	0.454005	-1.04713	0	0.03	1	0.782002	0.91113
Itgb6	0.615232	0.779805	0	0.035	1	0.782002	1.20071	0	0.015	1	0.649396	-0.405539	0	0.012	1	0.454005	-1.28977	0	0.03	1	0.782002	0.91113
Tiam1	0.620395	0.537336	0	0.034	1	0.730073	0.566543	0	0.024	1	0.464161	-1.32564	0	0.031	1	0.454005	-1.0963	0	0.03	1	0.730073	0.91113
Ubtd2	0.620395	0.483044	0	0.034	1	0.809825	1.34145	0	0.012	1	0.502904	-1.28064	0	0.026	1	0.454005	-0.99621	0	0.03	1	0.809825	0.91113
Gmip	0.620395	0.504573	0	0.034	1	0.825452	1.135	0	0.01	1	0.555076	-1.60748	0	0.02	1	0.454005	-1.38231	0	0.03	1	0.825452	0.91113
Ccl5	0.625646	-5.49634	0	0.033	1	0.775605	-4.26407	0	0.016	1	0.48294	-6.15417	0	0.028	1	0.454005	-6.38788	0	0.03	1	0.775605	0.91113
Batf3	0.630986	-0.322191	0	0.032	1	0.809825	0.80028	0	0.012	1	0.464161	-2.68563	0	0.031	1	0.454005	-1.67181	0	0.03	1	0.809825	0.91113
Ptpn22	0.641953	-0.271029	0	0.03	1	0.809825	0.713647	0	0.012	1	0.509849	-1.64248	0	0.025	1	0.454005	-1.85927	0	0.03	1	0.809825	0.91113
Spg11	0.641953	1.15207	0	0.03	1	0.782002	1.5979	0	0.015	1	0.617838	-1.12033	0	0.015	1	0.454005	-0.55002	0	0.03	1	0.782002	0.91113
Fcor	0.641953	1.0229	0	0.03	1	0.757469	1.78928	0	0.019	1	0.62798	-0.677041	0	0.014	1	0.454005	-0.379429	0	0.03	1	0.757469	0.91113
Mvd	0.641953	1.52298	0	0.03	1	0.719911	1.06555	0	0.025	1	0.589341	-0.46523	0	0.017	1	0.454005	-0.124226	0	0.03	1	0.719911	0.91113
Mlst8	0.653333	0.957132	0	0.028	1	0.802488	0.755525	0	0.013	1	0.62798	-0.586729	0	0.014	1	0.454005	-0.511419	0	0.03	1	0.802488	0.91113
Uck1	0.653333	0.61599	0	0.028	1	0.719911	0.744653	0	0.025	1	0.563292	-1.42909	0	0.019	1	0.454005	-0.596632	0	0.03	1	0.719911	0.91113
Tifab	0.65919	0.35865	0	0.027	1	0.802488	0.309916	0	0.013	1	0.660743	-0.990794	0	0.011	1	0.454005	-1.27179	0	0.03	1	0.802488	0.91113
Bahcc1	0.665167	1.02141	0	0.026	1	0.757469	1.21496	0	0.019	1	0.617838	-0.263551	0	0.015	1	0.454005	-0.99147	0	0.03	1	0.757469	0.91113
Inpp4a	0.67127	0.362483	0	0.025	1	0.746134	0.889415	0	0.021	1	0.563292	-1.40182	0	0.019	1	0.454005	-1.39353	0	0.03	1	0.746134	0.91113
Wdr66	0.69041	0.439902	0	0.022	1	0.775605	1.39151	0	0.016	1	0.617838	-0.955875	0	0.015	1	0.454005	-1.36196	0	0.03	1	0.775605	0.91113
Ric8b	0.697097	1.15515	0	0.021	1	0.740662	0.998377	0	0.022	1	0.617838	-1.15358	0	0.015	1	0.454005	-0.523079	0	0.03	1	0.740662	0.91113
Slc11a1	0.697097	0.65337	0	0.021	1	0.782002	0.720666	0	0.015	1	0.53165	-1.75845	0	0.023	1	0.454005	-1.76146	0	0.03	1	0.782002	0.91113
Vps28	0.624651	0.844189	0.429	0.401	1	0.45508	2.34469	0.2	0.114	1	0.88775	0.191438	0.118	0.111	1	0.482479	0.685232	0.222	0.363	1	0.88775	0.911828
Guf1	0.455416	-0.77518	0	0.074	1	0.65376	-0.259131	0	0.039	1	0.539266	-1.2924	0	0.022	1	0.835462	-0.300766	0.056	0.069	1	0.835462	0.912045
Nsmaf	0.455416	-0.929377	0	0.074	1	0.546923	-0.755451	0	0.068	1	0.63428	1.94083	0.118	0.094	1	0.708362	0.950245	0.056	0.084	1	0.708362	0.912045
Pusl1	0.455416	-0.441318	0	0.074	1	0.802488	0.948965	0	0.013	1	0.660743	-0.461533	0	0.011	1	0.936349	2.29233	0.056	0.054	1	0.936349	0.912045
Itpkc	0.610151	0.230501	0	0.036	1	0.825452	2.26444	0	0.01	1	0.598542	-0.80614	0	0.016	1	0.455446	1.48297	0.056	0.027	1	0.825452	0.912064
Ahi1	0.485471	-0.830876	0	0.065	1	0.705372	0.426614	0	0.028	1	0.455584	1.82313	0.059	0.029	1	0.930735	0.561668	0.056	0.053	1	0.930735	0.912154
Sox13	0.766806	2.522	0	0.013	1	0.802488	1.50013	0	0.013	1	0.672575	0.711265	0	0.011	1	0.456688	1.40002	0.056	0.027	1	0.802488	0.912864
Hectd3	0.620395	0.544337	0	0.034	1	0.735311	1.03932	0	0.023	1	0.48294	-1.29063	0	0.028	1	0.457933	1.67947	0.056	0.027	1	0.735311	0.91366
Ccdc50-ps	0.665167	0.262679	0	0.026	1	0.458016	-2.41206	0	0.1	1	0.520394	1.22602	0.118	0.08	1	0.465308	-1.97566	0	0.029	1	0.665167	0.913713
Chmp5	0.579541	0.417125	0.429	0.367	1	0.458016	-1.44236	0	0.1	1	0.577251	0.351884	0.059	0.106	1	0.707202	0.106069	0.222	0.313	1	0.707202	0.913713
Ascc3	0.833897	0.213888	0.143	0.189	1	0.458016	-1.25265	0	0.1	1	0.501677	1.25796	0.059	0.119	1	0.54291	0.768416	0.111	0.181	1	0.833897	0.913713
Txn2	0.473036	-0.117979	0.143	0.301	1	0.458016	-1.78923	0	0.1	1	0.5117	1.54688	0.118	0.081	1	0.959337	0.675765	0.222	0.253	1	0.959337	0.913713
Cr1l	0.856648	0.747345	0.143	0.192	1	0.458016	-1.24934	0	0.1	1	0.704981	1.52738	0.118	0.099	1	0.458795	-0.162404	0.111	0.194	1	0.856648	0.913713
Vmn1r184	0.585889	-0.79515	0	0.041	1	0.65376	-0.446559	0	0.039	1	0.458142	-1.76128	0	0.032	1	0.738696	0.531268	0.056	0.041	1	0.738696	0.913793
Nup153	0.468457	-0.797601	0	0.07	1	0.691573	0.289382	0	0.031	1	0.458142	-1.70875	0	0.032	1	0.988443	1.73665	0.056	0.058	1	0.988443	0.913793
Riox2	0.475851	1.00415	0.143	0.071	1	0.687121	0.248876	0	0.032	1	0.458142	-1.37154	0	0.032	1	0.771704	0.976595	0.056	0.078	1	0.771704	0.913793
Ppp6r1	0.492515	-0.347792	0	0.063	1	0.649838	-0.32599	0	0.04	1	0.458142	-1.46766	0	0.032	1	0.951793	0.839592	0.056	0.054	1	0.951793	0.913793
Adgrg1	0.507041	-0.15421	0	0.06	1	0.724942	0.802526	0	0.025	1	0.458142	-1.33827	0	0.032	1	0.736135	1.45285	0.056	0.041	1	0.736135	0.913793
Ehbp1	0.546261	-0.551859	0	0.05	1	0.710131	0.786002	0	0.027	1	0.458142	-1.85297	0	0.032	1	0.727195	2.46643	0.056	0.041	1	0.727195	0.913793
Rp2	0.558958	0.196039	0	0.047	1	0.719911	1.15853	0	0.025	1	0.458142	-1.44142	0	0.032	1	0.639997	1.68725	0.056	0.036	1	0.719911	0.913793
Mospd1	0.572152	0.135178	0	0.044	1	0.730073	1.1798	0	0.024	1	0.458142	-1.36493	0	0.032	1	0.477032	-0.364715	0	0.027	1	0.730073	0.913793
Pacs1	0.682354	0.4722	0.143	0.095	1	0.586369	-0.512834	0	0.056	1	0.458142	-1.81172	0	0.032	1	0.755421	1.10862	0.056	0.079	1	0.755421	0.913793
Bloc1s2	0.858189	1.01035	0.143	0.132	1	0.687121	0.325	0	0.032	1	0.458142	-1.73512	0	0.032	1	0.536015	0.439603	0.056	0.106	1	0.858189	0.913793
Fzr1	0.458577	2.73534	0.143	0.078	1	0.586369	-0.71798	0	0.056	1	0.48294	-1.96042	0	0.028	1	0.898498	0.49802	0.056	0.065	1	0.898498	0.91407
Cry1	0.458631	-0.333455	0	0.073	1	0.696097	0.849105	0	0.03	1	0.48294	-1.3183	0	0.028	1	0.967265	2.18729	0.056	0.056	1	0.967265	0.914104
Yod1	0.458631	-0.810586	0	0.073	1	0.623675	-0.448895	0	0.046	1	0.937627	0.861973	0.059	0.057	1	0.963492	2.09707	0.056	0.061	1	0.963492	0.914104
Ms4a20	0.576668	-0.851466	0	0.043	1	0.665836	-0.726102	0	0.036	1	0.902266	1.13751	0.059	0.054	1	0.459605	-2.22717	0	0.03	1	0.902266	0.914721
Sfi1	0.576668	-0.288854	0	0.043	1	0.714976	0.21339	0	0.026	1	0.58041	-0.923553	0	0.018	1	0.459605	-1.16498	0	0.03	1	0.714976	0.914721
Knl1	0.585889	-0.549574	0	0.041	1	0.769393	0.944786	0	0.017	1	0.496109	-1.97024	0	0.027	1	0.459605	-1.78143	0	0.03	1	0.769393	0.914721
Ssh3	0.605151	0.498261	0	0.037	1	0.751733	0.878512	0	0.02	1	0.589341	-0.676843	0	0.017	1	0.459605	-1.22862	0	0.03	1	0.751733	0.914721
Maml1	0.625646	0.248541	0	0.033	1	0.825452	2.37879	0	0.01	1	0.617838	-0.964817	0	0.015	1	0.459605	-0.807415	0	0.03	1	0.825452	0.914721
Mtmr4	0.625646	0.826819	0	0.033	1	0.714976	0.337093	0	0.026	1	0.547071	-0.646848	0	0.021	1	0.459605	-0.841332	0	0.03	1	0.714976	0.914721
Olfr916	0.630986	-0.41238	0	0.032	1	0.719911	0.516768	0	0.025	1	0.589341	-0.775322	0	0.017	1	0.459605	-1.78317	0	0.03	1	0.719911	0.914721
Fam222b	0.63642	0.566233	0	0.031	1	0.724942	0.659282	0	0.025	1	0.58041	-0.718753	0	0.018	1	0.459605	-0.637768	0	0.03	1	0.724942	0.914721
Pskh1	0.647589	0.497475	0	0.029	1	0.724942	0.978654	0	0.025	1	0.660743	-0.129727	0	0.011	1	0.459605	-0.999179	0	0.03	1	0.724942	0.914721
Dhx37	0.653333	0.786024	0	0.028	1	0.724942	0.863366	0	0.025	1	0.53165	-1.24884	0	0.023	1	0.459605	-0.417569	0	0.03	1	0.724942	0.914721
Zfp667	0.65919	1.08865	0	0.027	1	0.714976	0.877814	0	0.026	1	0.617838	0.337455	0	0.015	1	0.459605	-0.380023	0	0.03	1	0.714976	0.914721
Uevld	0.65919	1.1296	0	0.027	1	0.817466	1.42502	0	0.011	1	0.58041	-0.92528	0	0.018	1	0.459605	-0.884483	0	0.03	1	0.817466	0.914721
Arhgap39	0.665167	0.502818	0	0.026	1	0.751733	0.588631	0	0.02	1	0.53165	-1.94046	0	0.023	1	0.459605	-0.899287	0	0.03	1	0.751733	0.914721
Tnfrsf10b	0.683883	0.782925	0	0.023	1	0.788601	1.02278	0	0.015	1	0.589341	-0.694974	0	0.017	1	0.459605	-0.892123	0	0.03	1	0.788601	0.914721
Golga4	0.460385	-0.613983	0.143	0.293	1	0.755548	2.14443	0.2	0.18	1	0.720019	0.79784	0.118	0.166	1	0.675306	0.416939	0.167	0.241	1	0.755548	0.915212
Mrtfb	0.837727	1.14487	0.143	0.201	1	0.666951	0.703433	0.2	0.141	1	0.939557	1.75909	0.118	0.124	1	0.460902	1.07155	0.111	0.199	1	0.939557	0.915536
Cdk11b	0.640015	0.12125	0.143	0.249	1	0.461271	2.57349	0.2	0.115	1	0.632709	1.45063	0.118	0.091	1	0.749801	0.182192	0.167	0.218	1	0.749801	0.915767
Atxn3	0.461876	-0.245136	0	0.072	1	0.788601	1.29818	0	0.015	1	0.608034	-0.548655	0	0.015	1	0.948062	0.118791	0.056	0.061	1	0.948062	0.916145
Rab35	0.461876	-0.709022	0	0.072	1	0.714976	0.570813	0	0.026	1	0.766263	2.60369	0.059	0.046	1	0.959003	0.908952	0.056	0.061	1	0.959003	0.916145
Gps1	0.607417	-0.648293	0.143	0.219	1	0.462566	-1.27978	0	0.098	1	0.924213	1.12042	0.059	0.068	1	0.503275	0.497022	0.111	0.194	1	0.924213	0.916574
Bet1	0.814879	-0.273489	0.143	0.171	1	0.462566	-0.968647	0	0.098	1	0.678683	0.164629	0.059	0.091	1	0.897076	0.889948	0.111	0.134	1	0.897076	0.916574
Ypel3	0.6781	1.29598	0.286	0.391	1	0.652361	0.455705	0.2	0.136	1	0.463751	0.506568	0.059	0.124	1	0.754596	0.160259	0.278	0.369	1	0.754596	0.917307
Tnk2	0.610151	0.193611	0	0.036	1	0.782002	0.909612	0	0.015	1	0.617838	-0.855745	0	0.015	1	0.464067	3.00781	0.056	0.028	1	0.782002	0.917502
Arhgef28	0.630986	0.161284	0	0.032	1	0.730073	1.27574	0	0.024	1	0.464161	-1.38544	0	0.031	1	0.489211	-0.715229	0	0.026	1	0.730073	0.91756
Klhl33	0.67127	0.751394	0	0.025	1	0.735311	0.564675	0	0.023	1	0.464161	-1.42497	0	0.031	1	0.501879	-1.39761	0	0.025	1	0.735311	0.91756
Trmt10b	0.473602	1.82415	0.143	0.076	1	0.657732	-0.210412	0	0.038	1	0.464161	-1.34358	0	0.031	1	0.799403	0.934512	0.056	0.075	1	0.799403	0.91756
Clybl	0.475164	-0.124381	0	0.068	1	0.691573	0.514025	0	0.031	1	0.464161	-1.17427	0	0.031	1	0.800395	0.93416	0.056	0.075	1	0.800395	0.91756
Abhd18	0.499702	-0.747949	0	0.062	1	0.682738	-0.132373	0	0.033	1	0.464161	-1.85871	0	0.031	1	0.936547	0.775099	0.056	0.053	1	0.936547	0.91756
Ltbr	0.509708	1.4061	0.143	0.078	1	0.687121	0.298842	0	0.032	1	0.464161	-1.85717	0	0.031	1	0.569535	1.09613	0.111	0.079	1	0.687121	0.91756
Zfp385a	0.514538	-0.524071	0	0.058	1	0.763352	0.514294	0	0.018	1	0.464161	-2.40512	0	0.031	1	0.72847	1.5748	0.056	0.041	1	0.763352	0.91756
Zfp87	0.538052	0.17333	0	0.052	1	0.657732	0.382243	0	0.038	1	0.464161	-1.5893	0	0.031	1	0.791509	1.38674	0.056	0.045	1	0.791509	0.91756
Gart	0.585922	0.996384	0.143	0.089	1	0.645965	-0.152999	0	0.041	1	0.464161	-1.72448	0	0.031	1	0.690136	0.226917	0.056	0.085	1	0.690136	0.91756
Gfpt2	0.590599	-0.787881	0	0.04	1	0.809825	0.965658	0	0.012	1	0.464161	-2.91698	0	0.031	1	0.515078	-1.2958	0	0.023	1	0.809825	0.91756
Rgs17	0.615232	1.21055	0	0.035	1	0.769393	1.28309	0	0.017	1	0.464161	-1.632	0	0.031	1	0.574253	-0.591655	0	0.017	1	0.769393	0.91756
Prrt1	0.697097	1.51415	0	0.021	1	0.700695	0.86669	0	0.029	1	0.464161	-1.53572	0	0.031	1	0.550726	-0.213029	0	0.019	1	0.700695	0.91756
Gin1	0.788755	1.42272	0.143	0.124	1	0.630934	-0.361314	0	0.045	1	0.464161	-1.19088	0	0.031	1	0.551086	-0.606076	0.056	0.1	1	0.788755	0.91756
Irf2bp2	0.580706	1.32785	0.286	0.209	1	0.464862	-1.8392	0	0.097	1	0.606942	0.981828	0.118	0.087	1	0.970293	0.6229	0.167	0.19	1	0.970293	0.91799
Vmn1r13	0.650733	0.330695	0.143	0.091	1	0.464862	-2.1283	0	0.097	1	0.828447	0.55612	0.059	0.076	1	0.971034	0.41291	0.056	0.06	1	0.971034	0.91799
Ppat	0.465151	-0.542816	0	0.071	1	0.710131	0.470893	0	0.027	1	0.470297	-1.6934	0	0.03	1	0.955044	0.947864	0.056	0.055	1	0.955044	0.918168
Pex5	0.605151	0.819211	0	0.037	1	0.763352	0.942022	0	0.018	1	0.660743	-0.584805	0	0.011	1	0.465308	-0.573708	0	0.029	1	0.763352	0.918263
Gpkow	0.595377	0.182151	0	0.039	1	0.769393	1.98255	0	0.017	1	0.589341	-0.512011	0	0.017	1	0.465308	-1.101	0	0.029	1	0.769393	0.918263
Sp110	0.600227	0.44871	0	0.038	1	0.817466	1.12293	0	0.011	1	0.62798	-0.1451	0	0.014	1	0.465308	-1.05192	0	0.029	1	0.817466	0.918263
Chd1l	0.600227	0.898385	0	0.038	1	0.817466	1.70304	0	0.011	1	0.53165	-1.51993	0	0.023	1	0.465308	-0.646027	0	0.029	1	0.817466	0.918263
Ccdc130	0.620395	0.885689	0	0.034	1	0.775605	1.02067	0	0.016	1	0.563292	-0.651636	0	0.019	1	0.465308	-0.804473	0	0.029	1	0.775605	0.918263
Nprl2	0.625646	0.511656	0	0.033	1	0.740662	1.23538	0	0.022	1	0.589341	-0.339679	0	0.017	1	0.465308	-0.868751	0	0.029	1	0.740662	0.918263
Glrx	0.63642	0.531681	0	0.031	1	0.782002	1.38779	0	0.015	1	0.617838	-0.8932	0	0.015	1	0.465308	-1.00751	0	0.029	1	0.782002	0.918263
Ube2o	0.63642	0.378114	0	0.031	1	0.719911	0.972317	0	0.025	1	0.547071	-1.01571	0	0.021	1	0.465308	-0.574208	0	0.029	1	0.719911	0.918263
Pigm	0.653333	1.0447	0	0.028	1	0.809825	1.35783	0	0.012	1	0.660743	-0.212054	0	0.011	1	0.465308	-1.00238	0	0.029	1	0.809825	0.918263
Aldh1l1	0.65919	2.07999	0	0.027	1	0.763352	1.35036	0	0.018	1	0.524215	-0.801275	0	0.023	1	0.465308	-0.601035	0	0.029	1	0.763352	0.918263
Rad9b	0.665167	0.914108	0	0.026	1	0.795422	1.44657	0	0.014	1	0.617838	-0.158117	0	0.015	1	0.465308	-0.951481	0	0.029	1	0.795422	0.918263
Gtf3c5	0.665167	0.910924	0	0.026	1	0.691573	0.281566	0	0.031	1	0.509849	-0.954371	0	0.025	1	0.465308	-0.85668	0	0.029	1	0.691573	0.918263
Eepd1	0.665167	1.08187	0	0.026	1	0.782002	1.36765	0	0.015	1	0.672575	-0.23193	0	0.011	1	0.465308	-0.649996	0	0.029	1	0.782002	0.918263
Clcn5	0.67127	0.985576	0	0.025	1	0.809825	1.22711	0	0.012	1	0.555076	-1.18319	0	0.02	1	0.465308	-0.706614	0	0.029	1	0.809825	0.918263
Fes	0.67127	0.339007	0	0.025	1	0.825452	0.822656	0	0.01	1	0.589341	-0.81616	0	0.017	1	0.465308	-1.02351	0	0.029	1	0.825452	0.918263
Zic1	0.677506	-0.356798	0	0.024	1	0.746134	0.743308	0	0.021	1	0.649396	-1.0676	0	0.012	1	0.465308	-1.80198	0	0.029	1	0.746134	0.918263
S100a2	0.677506	-0.875489	0	0.024	1	0.782002	0.364647	0	0.015	1	0.496109	-4.22857	0	0.027	1	0.465308	-2.59912	0	0.029	1	0.782002	0.918263
Esr1	0.683883	0.512316	0	0.023	1	0.735311	0.996771	0	0.023	1	0.51695	-1.53413	0	0.024	1	0.465308	-1.10249	0	0.029	1	0.735311	0.918263
Naaladl2	0.683883	1.36609	0	0.023	1	0.795422	0.979261	0	0.014	1	0.589341	-1.13955	0	0.017	1	0.465308	-0.487233	0	0.029	1	0.795422	0.918263
Rtn4ip1	0.718227	1.56054	0	0.019	1	0.795422	2.49427	0	0.014	1	0.638488	-0.380922	0	0.013	1	0.465308	-0.706828	0	0.029	1	0.795422	0.918263
Lyplal1	0.468457	0.150679	0	0.07	1	0.710131	1.05387	0	0.027	1	0.555076	-0.225356	0	0.02	1	0.983527	1.52688	0.056	0.06	1	0.983527	0.920172
Slc25a3	0.90236	-0.211799	0.714	0.665	1	0.555735	1.21835	0.4	0.396	1	0.664209	0.743913	0.353	0.38	1	0.468683	-0.319879	0.444	0.604	1	0.90236	0.920308
Tmed5	0.641172	0.608707	0.143	0.254	1	0.469495	-1.32897	0	0.095	1	0.776779	0.935653	0.118	0.102	1	0.575608	1.09024	0.222	0.197	1	0.776779	0.920794
Bbs5	0.526095	-0.762294	0	0.055	1	0.769393	1.09478	0	0.017	1	0.58041	-1.13873	0	0.018	1	0.470287	1.80706	0.056	0.028	1	0.769393	0.921266
Mrps2	0.600227	-0.21861	0	0.038	1	0.724942	0.472675	0	0.025	1	0.58041	-0.933838	0	0.018	1	0.470287	2.0596	0.056	0.028	1	0.724942	0.921266
Caap1	0.531891	4.114	0.143	0.088	1	0.674165	0.235761	0	0.035	1	0.470297	-1.48871	0	0.03	1	0.863374	0.392958	0.056	0.068	1	0.863374	0.921272
Rara	0.492515	-0.378396	0	0.063	1	0.763352	1.03393	0	0.018	1	0.470297	-2.02332	0	0.03	1	0.87813	0.629496	0.056	0.067	1	0.87813	0.921272
Prpf4	0.49609	-0.735657	0	0.062	1	0.730073	0.63481	0	0.024	1	0.470297	-1.55496	0	0.03	1	0.857356	0.52582	0.056	0.069	1	0.857356	0.921272
Dglucy	0.507041	-0.529503	0	0.06	1	0.691573	0.671188	0	0.031	1	0.470297	-1.45801	0	0.03	1	0.993066	0.468156	0.056	0.058	1	0.993066	0.921272
Gprasp1	0.518348	-0.295362	0	0.057	1	0.730073	0.276939	0	0.024	1	0.470297	-1.7387	0	0.03	1	0.763043	0.935713	0.056	0.043	1	0.763043	0.921272
L2hgdh	0.538052	0.252931	0	0.052	1	0.714976	1.32958	0	0.026	1	0.470297	-1.04045	0	0.03	1	0.709861	1.51216	0.056	0.04	1	0.714976	0.921272
Hpgds	0.542132	-1.02548	0	0.051	1	0.696097	-0.585057	0	0.03	1	0.470297	-2.50841	0	0.03	1	0.932964	1.01007	0.056	0.053	1	0.932964	0.921272
Slc25a12	0.554673	0.142697	0	0.048	1	0.724942	0.834863	0	0.025	1	0.470297	-1.14388	0	0.03	1	0.799062	1.12336	0.056	0.045	1	0.799062	0.921272
Hdac6	0.595377	0.18002	0	0.039	1	0.714976	0.81005	0	0.026	1	0.470297	-1.48083	0	0.03	1	0.693907	1.33386	0.056	0.039	1	0.714976	0.921272
Nfe2l3	0.605151	1.15739	0	0.037	1	0.65376	0.12134	0	0.039	1	0.470297	-0.588916	0	0.03	1	0.501879	0.319427	0	0.025	1	0.65376	0.921272
Ncdn	0.630986	0.767043	0	0.032	1	0.682738	0.203048	0	0.033	1	0.470297	-1.46528	0	0.03	1	0.501879	-0.862708	0	0.025	1	0.682738	0.921272
Mcf2l	0.647589	1.05309	0	0.029	1	0.691573	0.763662	0	0.031	1	0.470297	-0.879707	0	0.03	1	0.554636	1.07779	0.056	0.032	1	0.691573	0.921272
Akr1e1	0.706429	1.49327	0.143	0.11	1	0.687121	0.389766	0	0.032	1	0.470297	-1.40832	0	0.03	1	0.623675	0.206452	0.056	0.093	1	0.706429	0.921272
Ppm1a	0.643561	0.634923	0.143	0.254	1	0.470422	2.8477	0.2	0.118	1	0.628001	2.39714	0.118	0.09	1	0.765024	0.453083	0.167	0.224	1	0.765024	0.921346
Flot2	0.546261	-0.262799	0	0.05	1	0.586369	-1.23805	0	0.056	1	0.937627	0.965569	0.059	0.057	1	0.470697	1.16723	0.111	0.071	1	0.937627	0.92151
Rgs11	0.67127	0.569064	0	0.025	1	0.719911	0.702799	0	0.025	1	0.598542	-0.696465	0	0.016	1	0.471115	-1.21655	0	0.028	1	0.719911	0.921757
Idi1	0.53402	0.178859	0	0.053	1	0.724942	1.13875	0	0.025	1	0.547071	-0.679202	0	0.021	1	0.471115	-0.278355	0	0.028	1	0.724942	0.921757
Alyref2	0.538052	-0.210518	0	0.052	1	0.795422	1.77727	0	0.014	1	0.684948	-0.541787	0	0.01	1	0.471115	-0.700679	0	0.028	1	0.795422	0.921757
C2cd4b	0.554673	0.525408	0	0.048	1	0.802488	1.55134	0	0.013	1	0.539266	-0.73487	0	0.022	1	0.471115	-0.280344	0	0.028	1	0.802488	0.921757
Kat2a	0.576668	0.33464	0	0.043	1	0.809825	0.887357	0	0.012	1	0.547071	-1.18677	0	0.021	1	0.471115	-0.469823	0	0.028	1	0.809825	0.921757
Tsacc	0.595377	0.491769	0	0.039	1	0.730073	0.488855	0	0.024	1	0.598542	-0.913038	0	0.016	1	0.471115	-1.0927	0	0.028	1	0.730073	0.921757
Tcf19	0.615232	0.945716	0	0.035	1	0.705372	0.53739	0	0.028	1	0.547071	-0.762003	0	0.021	1	0.471115	-0.375842	0	0.028	1	0.705372	0.921757
Btf3-ps18	0.625646	1.21764	0	0.033	1	0.669971	0.57272	0	0.035	1	0.509849	-0.807963	0	0.025	1	0.471115	0.120444	0	0.028	1	0.669971	0.921757
Vmn1r76	0.630986	-0.115351	0	0.032	1	0.775605	1.69283	0	0.016	1	0.524215	-0.848399	0	0.023	1	0.471115	-1.49081	0	0.028	1	0.775605	0.921757
Ggcx	0.630986	0.622215	0	0.032	1	0.782002	1.58396	0	0.015	1	0.51695	-1.08598	0	0.024	1	0.471115	-0.988867	0	0.028	1	0.782002	0.921757
Slc2a4rg-ps	0.63642	0.753172	0	0.031	1	0.757469	1.16736	0	0.019	1	0.589341	-0.844335	0	0.017	1	0.471115	-0.451971	0	0.028	1	0.757469	0.921757
Ulk3	0.647589	0.770411	0	0.029	1	0.769393	1.05437	0	0.017	1	0.571732	-0.64004	0	0.019	1	0.471115	-1.43663	0	0.028	1	0.769393	0.921757
Sec22c	0.647589	0.123372	0	0.029	1	0.751733	0.343821	0	0.02	1	0.598542	-0.85565	0	0.016	1	0.471115	-1.1561	0	0.028	1	0.751733	0.921757
1810014B01Rik	0.665167	0.962387	0	0.026	1	0.757469	1.44461	0	0.019	1	0.563292	-1.34801	0	0.019	1	0.471115	-1.43199	0	0.028	1	0.757469	0.921757
Slc15a3	0.69041	0.502778	0	0.022	1	0.825452	1.10212	0	0.01	1	0.672575	-1.45053	0	0.011	1	0.471115	-1.23988	0	0.028	1	0.825452	0.921757
Il18bp	0.69041	1.48567	0	0.022	1	0.751733	1.54095	0	0.02	1	0.62798	-0.449162	0	0.014	1	0.471115	-0.686647	0	0.028	1	0.751733	0.921757
Zfr2	0.703953	1.30974	0	0.021	1	0.817466	2.17995	0	0.011	1	0.672575	-0.814064	0	0.011	1	0.471115	-1.48552	0	0.028	1	0.817466	0.921757
Gpc6	0.733349	1.22089	0	0.017	1	0.809825	0.404334	0	0.012	1	0.649396	-0.897211	0	0.012	1	0.471115	-1.31613	0	0.028	1	0.809825	0.921757
Lgi1	0.733349	1.23069	0	0.017	1	0.763352	0.947086	0	0.018	1	0.563292	-1.76689	0	0.019	1	0.471115	-1.30115	0	0.028	1	0.763352	0.921757
Stard5	0.471795	-1.07495	0	0.069	1	0.746134	0.170187	0	0.021	1	0.598542	-0.969654	0	0.016	1	0.887844	0.391132	0.056	0.048	1	0.887844	0.922159
Exoc6b	0.471795	-0.96078	0	0.069	1	0.724942	0.869361	0	0.025	1	0.53165	-1.1643	0	0.023	1	0.950855	1.14536	0.056	0.062	1	0.950855	0.922159
Bicd2	0.471795	-1.00651	0	0.069	1	0.696097	0.230847	0	0.03	1	0.509849	-1.53972	0	0.025	1	0.988575	1.22133	0.056	0.059	1	0.988575	0.922159
Wdr3	0.471795	-0.342233	0	0.069	1	0.735311	0.621131	0	0.023	1	0.524215	-1.23762	0	0.023	1	0.886659	0.636249	0.056	0.067	1	0.886659	0.922159
Copz1	0.922454	1.11165	0.143	0.146	1	0.471833	-1.44393	0	0.095	1	0.615616	1.51475	0.118	0.089	1	0.495566	1.16446	0.056	0.113	1	0.922454	0.922181
Rpl15	0.751626	0.795876	0.429	0.486	1	0.569245	-0.716194	0.2	0.337	1	0.935147	0.850969	0.235	0.275	1	0.473449	-0.124631	0.278	0.432	1	0.935147	0.923129
Apc	0.485536	0.487259	0.286	0.178	1	0.474186	-1.58387	0	0.094	1	0.717466	1.46077	0.059	0.089	1	0.679786	1.20528	0.167	0.149	1	0.717466	0.923559
Tpd52l2	0.757744	0.352792	0.143	0.214	1	0.474186	-1.41851	0	0.094	1	0.746376	0.906662	0.059	0.085	1	0.783442	1.1133	0.167	0.162	1	0.783442	0.923559
Cdk13	0.997652	1.9674	0.143	0.167	1	0.474186	-1.36015	0	0.094	1	0.603051	0.158004	0.059	0.101	1	0.778665	1.22713	0.111	0.147	1	0.997652	0.923559
Ccl27a	0.475164	-0.608678	0	0.068	1	0.769393	1.7805	0	0.017	1	0.563292	-0.922841	0	0.019	1	0.969899	0.637028	0.056	0.06	1	0.969899	0.924126
Cisd3	0.475164	-0.274824	0	0.068	1	0.613081	-0.301678	0	0.049	1	0.632263	1.68853	0.059	0.038	1	0.937477	0.354879	0.056	0.062	1	0.937477	0.924126
Kti12	0.475164	-0.655273	0	0.068	1	0.769393	0.885001	0	0.017	1	0.571732	-0.298263	0	0.019	1	0.738842	2.01342	0.056	0.042	1	0.769393	0.924126
Fbxo36	0.475164	-0.28773	0	0.068	1	0.724942	0.558909	0	0.025	1	0.660743	0.390682	0	0.011	1	0.80116	2.70002	0.056	0.045	1	0.80116	0.924126
Gtf3c4	0.475164	-0.462359	0	0.068	1	0.657732	-0.130335	0	0.038	1	0.509849	-1.88798	0	0.025	1	0.937536	2.05736	0.056	0.054	1	0.937536	0.924126
Parp4	0.475164	-0.407345	0	0.068	1	0.724942	0.476573	0	0.025	1	0.502904	-1.31459	0	0.026	1	0.974017	2.10431	0.056	0.061	1	0.974017	0.924126
Patz1	0.475164	-0.705213	0	0.068	1	0.657732	-0.156097	0	0.038	1	0.489456	-1.80359	0	0.027	1	0.915129	1.82555	0.056	0.053	1	0.915129	0.924126
Pigt	0.475468	-0.465874	0.143	0.275	1	0.488698	2.66746	0.2	0.121	1	0.690383	1.88302	0.118	0.098	1	0.880407	0.950366	0.167	0.214	1	0.880407	0.924301
Ndufc2	0.475525	0.376316	0.714	0.596	1	0.955301	1.61448	0.2	0.232	1	0.877889	1.68509	0.176	0.191	1	0.76668	0.433874	0.444	0.524	1	0.955301	0.924334
Pcmt1	0.583635	-0.767181	0.143	0.22	1	0.476554	-1.3336	0	0.093	1	0.685625	0.378312	0.059	0.091	1	0.992073	0.483298	0.167	0.186	1	0.992073	0.924926
Vps33a	0.585889	0.541593	0	0.041	1	0.763352	0.790793	0	0.018	1	0.476555	-1.62595	0	0.029	1	0.591663	1.83807	0.056	0.034	1	0.763352	0.924927
Rbms3	0.804372	0.49127	0.143	0.114	1	0.730073	-0.232733	0	0.024	1	0.476555	-2.74176	0	0.029	1	0.72944	0.846005	0.056	0.082	1	0.804372	0.924927
Tlnrd1	0.49609	0.150513	0	0.062	1	0.599462	-0.727934	0	0.053	1	0.476555	-1.5485	0	0.029	1	0.871928	1.04293	0.056	0.069	1	0.871928	0.924927
Slc35b3	0.503353	-0.406661	0	0.061	1	0.746134	0.445426	0	0.021	1	0.476555	-1.37539	0	0.029	1	0.845463	0.793399	0.056	0.048	1	0.845463	0.924927
Aacs	0.518348	0.220236	0	0.057	1	0.67842	0.492864	0	0.034	1	0.476555	-1.33604	0	0.029	1	0.673931	2.08586	0.056	0.038	1	0.67842	0.924927
Extl3	0.546261	-0.110104	0	0.05	1	0.710131	0.964533	0	0.027	1	0.476555	-1.68668	0	0.029	1	0.619331	2.27206	0.056	0.035	1	0.710131	0.924927
Tm6sf1	0.576668	-0.479946	0	0.043	1	0.769393	0.543279	0	0.017	1	0.476555	-2.21175	0	0.029	1	0.941327	0.689548	0.056	0.053	1	0.941327	0.924927
Inhbe	0.65919	0.623904	0	0.027	1	0.757469	0.72278	0	0.019	1	0.476555	-1.98892	0	0.029	1	0.483063	-1.19662	0	0.027	1	0.757469	0.924927
Smpd3	0.69041	0.836341	0	0.022	1	0.730073	-0.346776	0	0.024	1	0.476555	-2.26808	0	0.029	1	0.618015	-0.423304	0	0.014	1	0.730073	0.924927
Spin2f	0.710992	1.89515	0	0.02	1	0.669971	0.383535	0	0.035	1	0.476555	-0.853359	0	0.029	1	0.65842	1.50293	0	0.011	1	0.710992	0.924927
Gm13340	0.749473	2.69114	0	0.015	1	0.700695	0.532812	0	0.029	1	0.476555	-1.36028	0	0.029	1	0.608736	0.514352	0	0.014	1	0.749473	0.924927
Alg13	0.615232	0.379829	0	0.035	1	0.746134	1.14354	0	0.021	1	0.502904	-1.09967	0	0.026	1	0.477032	-0.675983	0	0.027	1	0.746134	0.9252
Rnf227	0.625646	0.582177	0	0.033	1	0.817466	1.93424	0	0.011	1	0.598542	-0.441435	0	0.016	1	0.477032	-0.851152	0	0.027	1	0.817466	0.9252
Mfsd7a	0.718227	1.3813	0	0.019	1	0.724942	0.834836	0	0.025	1	0.555076	-0.910805	0	0.02	1	0.477032	-0.986555	0	0.027	1	0.724942	0.9252
Irs1	0.585889	0.560542	0	0.041	1	0.719911	0.981822	0	0.025	1	0.589341	-0.710581	0	0.017	1	0.477032	-0.660854	0	0.027	1	0.719911	0.9252
Slc66a1	0.590599	0.371832	0	0.04	1	0.817466	1.7452	0	0.011	1	0.684948	0.145562	0	0.01	1	0.477032	-0.307125	0	0.027	1	0.817466	0.9252
Olfr1295	0.605151	-0.229492	0	0.037	1	0.724942	0.332597	0	0.025	1	0.62798	-0.234322	0	0.014	1	0.477032	-1.52019	0	0.027	1	0.724942	0.9252
Fdxr	0.610151	0.138675	0	0.036	1	0.825452	3.31308	0	0.01	1	0.62798	-0.170223	0	0.014	1	0.477032	-0.509288	0	0.027	1	0.825452	0.9252
Tmem98	0.620395	0.77447	0	0.034	1	0.769393	1.62835	0	0.017	1	0.62798	-0.195598	0	0.014	1	0.477032	-1.08806	0	0.027	1	0.769393	0.9252
2010109A12Rik	0.625646	1.04349	0	0.033	1	0.730073	1.63396	0	0.024	1	0.555076	-0.784297	0	0.02	1	0.477032	-0.777201	0	0.027	1	0.730073	0.9252
Casp2	0.630986	0.700463	0	0.032	1	0.817466	1.99931	0	0.011	1	0.598542	-1.14916	0	0.016	1	0.477032	-0.931254	0	0.027	1	0.817466	0.9252
Prr11	0.63642	-0.15763	0	0.031	1	0.719911	0.389341	0	0.025	1	0.589341	-0.930842	0	0.017	1	0.477032	-0.998024	0	0.027	1	0.719911	0.9252
Arid3b	0.641953	0.878932	0	0.03	1	0.730073	0.43384	0	0.024	1	0.547071	-0.652136	0	0.021	1	0.477032	-0.886956	0	0.027	1	0.730073	0.9252
Thnsl2	0.647589	1.03942	0	0.029	1	0.691573	0.761362	0	0.031	1	0.547071	-0.182731	0	0.021	1	0.477032	-0.252369	0	0.027	1	0.691573	0.9252
Abca7	0.653333	0.452602	0	0.028	1	0.795422	1.2048	0	0.014	1	0.649396	0.530218	0	0.012	1	0.477032	-0.229642	0	0.027	1	0.795422	0.9252
Xk	0.65919	1.70811	0	0.027	1	0.757469	1.11178	0	0.019	1	0.589341	0.112504	0	0.017	1	0.477032	-0.317293	0	0.027	1	0.757469	0.9252
Zfp384	0.665167	0.559203	0	0.026	1	0.817466	2.60907	0	0.011	1	0.53165	-1.19084	0	0.023	1	0.477032	-0.882927	0	0.027	1	0.817466	0.9252
Tmem117	0.67127	1.28708	0	0.025	1	0.802488	1.76679	0	0.013	1	0.563292	-0.54674	0	0.019	1	0.477032	-0.57899	0	0.027	1	0.802488	0.9252
Ranbp17	0.67127	1.29623	0	0.025	1	0.757469	1.33821	0	0.019	1	0.638488	-0.470202	0	0.013	1	0.477032	-0.216589	0	0.027	1	0.757469	0.9252
Eri2	0.67127	-0.105558	0	0.025	1	0.802488	0.76643	0	0.013	1	0.598542	-1.16862	0	0.016	1	0.477032	-1.13474	0	0.027	1	0.802488	0.9252
Trpv2	0.69041	0.49173	0	0.022	1	0.769393	0.561537	0	0.017	1	0.539266	-1.35791	0	0.022	1	0.477032	-1.03746	0	0.027	1	0.769393	0.9252
Gpr19	0.718227	1.40142	0	0.019	1	0.788601	1.74517	0	0.015	1	0.571732	-0.851109	0	0.019	1	0.477032	-0.758745	0	0.027	1	0.788601	0.9252
Pnpla7	0.718227	0.880302	0	0.019	1	0.763352	1.03896	0	0.018	1	0.608034	-1.29693	0	0.015	1	0.477032	-1.03018	0	0.027	1	0.763352	0.9252
Ino80e	0.478381	0.919964	0.143	0.07	1	0.602815	-0.255795	0	0.052	1	0.609305	2.74646	0.059	0.037	1	0.901666	1.47537	0.056	0.066	1	0.901666	0.925969
Wwox	0.478566	-0.748859	0	0.067	1	0.682738	0.714607	0	0.033	1	0.489456	-1.49554	0	0.027	1	0.956759	0.82401	0.056	0.061	1	0.956759	0.926074
Met	0.478566	-0.488745	0	0.067	1	0.710131	0.22833	0	0.027	1	0.617838	-0.727605	0	0.015	1	0.840893	0.273692	0.056	0.07	1	0.840893	0.926074
Ccdc124	0.74058	1.50621	0.286	0.251	1	0.478937	-1.3666	0	0.092	1	0.897121	0.712298	0.059	0.069	1	0.518479	0.437811	0.111	0.187	1	0.897121	0.926284
Tom1l2	0.576668	0.369838	0	0.043	1	0.674165	0.965777	0	0.035	1	0.479539	1.76185	0.059	0.03	1	0.499443	2.25516	0.056	0.03	1	0.674165	0.926624
Il33	0.507011	0.304347	0.286	0.185	1	0.795422	0.626196	0	0.014	1	0.867562	-0.952438	0.059	0.048	1	0.480642	1.29506	0.167	0.126	1	0.867562	0.927244
Mageh1	0.558958	-0.252674	0	0.047	1	0.809825	1.80324	0	0.012	1	0.672575	-0.347276	0	0.011	1	0.481197	2.51469	0.056	0.029	1	0.809825	0.927555
Lmnb1	0.482002	-1.07198	0	0.066	1	0.802488	0.606769	0	0.013	1	0.598542	-1.6719	0	0.016	1	0.914025	0.746728	0.056	0.051	1	0.914025	0.928003
Gmpr2	0.482002	-0.165727	0	0.066	1	0.719911	-0.204992	0	0.025	1	0.555076	-0.89301	0	0.02	1	0.981982	1.53369	0.056	0.057	1	0.981982	0.928003
Trpv4	0.482002	-1.13677	0	0.066	1	0.691573	-0.605171	0	0.031	1	0.58041	-1.28114	0	0.018	1	0.933021	0.163105	0.056	0.062	1	0.933021	0.928003
Bin1	0.490024	3.17987	0.143	0.082	1	0.724942	0.370083	0	0.025	1	0.48294	-1.64388	0	0.028	1	0.973108	1.14488	0.056	0.056	1	0.973108	0.928523
Arhgef11	0.49609	-0.518591	0	0.062	1	0.769393	1.7026	0	0.017	1	0.48294	-1.3606	0	0.028	1	0.862296	1.29109	0.056	0.049	1	0.862296	0.928523
Gm7072	0.507041	-0.205955	0	0.06	1	0.730073	0.923257	0	0.024	1	0.48294	-1.20511	0	0.028	1	0.842983	1.35607	0.056	0.048	1	0.842983	0.928523
Phf8	0.546261	-0.400331	0	0.05	1	0.740662	1.61702	0	0.022	1	0.48294	-1.15563	0	0.028	1	0.841743	2.04462	0.056	0.048	1	0.841743	0.928523
Naa30	0.567696	-0.11408	0	0.045	1	0.735311	0.640157	0	0.023	1	0.48294	-1.49908	0	0.028	1	0.687489	1.91958	0.056	0.039	1	0.735311	0.928523
Vegfd	0.590599	-0.288313	0	0.04	1	0.763352	0.903867	0	0.018	1	0.48294	-2.32932	0	0.028	1	0.72405	0.63252	0.056	0.04	1	0.763352	0.928523
Irgq	0.600227	0.861973	0	0.038	1	0.714976	0.27973	0	0.026	1	0.48294	-0.888466	0	0.028	1	0.495481	-0.704278	0	0.025	1	0.714976	0.928523
Trim39	0.615232	0.737021	0	0.035	1	0.740662	0.458788	0	0.022	1	0.48294	-1.13421	0	0.028	1	0.543127	2.342	0.056	0.032	1	0.740662	0.928523
Dcp1b	0.63642	0.987784	0	0.031	1	0.696097	0.715591	0	0.03	1	0.48294	-0.942137	0	0.028	1	0.534252	1.38207	0.056	0.031	1	0.696097	0.928523
Fam221a	0.665167	0.686461	0	0.026	1	0.740662	0.910884	0	0.022	1	0.48294	-1.02685	0	0.028	1	0.489211	-0.369487	0	0.026	1	0.740662	0.928523
A830018L16Rik	0.703953	1.48001	0	0.021	1	0.691573	0.576264	0	0.031	1	0.48294	-1.59141	0	0.028	1	0.528855	-0.394927	0	0.022	1	0.703953	0.928523
Zbed6	0.71758	0.276996	0.143	0.095	1	0.740662	0.643865	0	0.022	1	0.48294	-2.18223	0	0.028	1	0.889862	0.915367	0.056	0.067	1	0.889862	0.928523
Usp24	0.726249	0.789581	0.143	0.104	1	0.740662	0.773383	0	0.022	1	0.48294	-1.89876	0	0.028	1	0.567173	0.803635	0.056	0.102	1	0.740662	0.928523
H2bc6	0.776013	2.35765	0	0.012	1	0.705372	1.35408	0	0.028	1	0.48294	-0.946085	0	0.028	1	0.65842	0.825347	0	0.011	1	0.776013	0.928523
Tmem216	0.530035	-0.159693	0	0.054	1	0.775605	0.785032	0	0.016	1	0.660743	-0.414364	0	0.011	1	0.483063	-0.376657	0	0.027	1	0.775605	0.928591
Vasn	0.567696	0.354241	0	0.045	1	0.825452	1.32558	0	0.01	1	0.524215	-2.0531	0	0.023	1	0.483063	-0.744216	0	0.027	1	0.825452	0.928591
Cdca8	0.567696	-0.181346	0	0.045	1	0.795422	1.52471	0	0.014	1	0.608034	-0.721077	0	0.015	1	0.483063	-1.26149	0	0.027	1	0.795422	0.928591
Lcmt2	0.576668	0.283907	0	0.043	1	0.809825	1.65642	0	0.012	1	0.563292	-0.475595	0	0.019	1	0.483063	-0.209126	0	0.027	1	0.809825	0.928591
5430403G16Rik	0.600227	-0.149332	0	0.038	1	0.751733	1.14715	0	0.02	1	0.555076	-0.838047	0	0.02	1	0.483063	-0.826506	0	0.027	1	0.751733	0.928591
Rsph3b	0.610151	0.632697	0	0.036	1	0.788601	2.39654	0	0.015	1	0.589341	-1.05794	0	0.017	1	0.483063	-0.360479	0	0.027	1	0.788601	0.928591
Gm48432	0.615232	0.660736	0	0.035	1	0.775605	1.71723	0	0.016	1	0.617838	-1.18065	0	0.015	1	0.483063	-0.498649	0	0.027	1	0.775605	0.928591
Vmn2r92	0.620395	-0.649564	0	0.034	1	0.817466	1.46126	0	0.011	1	0.617838	-0.847296	0	0.015	1	0.483063	-1.52349	0	0.027	1	0.817466	0.928591
Icosl	0.620395	0.719441	0	0.034	1	0.802488	1.4068	0	0.013	1	0.509849	-1.85222	0	0.025	1	0.483063	-0.457388	0	0.027	1	0.802488	0.928591
Gspt2	0.63642	0.68368	0	0.031	1	0.719911	0.473379	0	0.025	1	0.53165	-0.939732	0	0.023	1	0.483063	-0.919429	0	0.027	1	0.719911	0.928591
Nup93	0.653333	1.06445	0	0.028	1	0.802488	1.45624	0	0.013	1	0.638488	-0.614092	0	0.013	1	0.483063	-0.724484	0	0.027	1	0.802488	0.928591
Gm10563	0.665167	0.399742	0	0.026	1	0.802488	1.84936	0	0.013	1	0.638488	0.28413	0	0.013	1	0.483063	-1.77033	0	0.027	1	0.802488	0.928591
Shcbp1	0.67127	0.375874	0	0.025	1	0.788601	1.38898	0	0.015	1	0.617838	-1.39631	0	0.015	1	0.483063	-1.49959	0	0.027	1	0.788601	0.928591
Nol10	0.69041	1.58476	0	0.022	1	0.769393	1.25169	0	0.017	1	0.684948	-0.560561	0	0.01	1	0.483063	-0.143455	0	0.027	1	0.769393	0.928591
Zfp976	0.69041	0.914894	0	0.022	1	0.769393	0.661309	0	0.017	1	0.684948	0.458019	0	0.01	1	0.483063	-1.26262	0	0.027	1	0.769393	0.928591
Rbak	0.653333	0.562613	0	0.028	1	0.795422	1.43737	0	0.014	1	0.617838	-0.594554	0	0.015	1	0.484953	1.79269	0.056	0.029	1	0.795422	0.92963
Stx18	0.485471	-0.364658	0	0.065	1	0.730073	1.47692	0	0.024	1	0.555076	-0.6099	0	0.02	1	0.905071	0.331184	0.056	0.064	1	0.905071	0.929913
Nfrkb	0.485471	-0.66592	0	0.065	1	0.724942	0.54455	0	0.025	1	0.598542	-0.882308	0	0.016	1	0.899516	1.27311	0.056	0.066	1	0.899516	0.929913
Hspbp1	0.485471	-0.207735	0	0.065	1	0.627284	-0.159222	0	0.045	1	0.509849	-1.13598	0	0.025	1	0.943049	0.638885	0.056	0.062	1	0.943049	0.929913
Zfp146	0.485471	-0.702741	0	0.065	1	0.809825	1.85381	0	0.012	1	0.684948	-0.187706	0	0.01	1	0.916393	0.908536	0.056	0.052	1	0.916393	0.929913
Kcmf1	0.768203	1.37374	0.286	0.288	1	0.565182	2.42202	0.2	0.136	1	0.48673	-0.91769	0.059	0.115	1	0.800239	1.055	0.222	0.242	1	0.800239	0.930596
Mrpl14	0.487181	-0.696788	0.286	0.423	1	0.796766	0.515521	0.2	0.168	1	0.975684	1.13875	0.118	0.125	1	0.888658	0.441137	0.278	0.362	1	0.975684	0.93084
Sgf29	0.488975	-0.303843	0	0.064	1	0.825452	1.47459	0	0.01	1	0.608034	-0.807563	0	0.015	1	0.861068	2.22049	0.056	0.049	1	0.861068	0.931803
Igsf9	0.703953	1.19798	0	0.021	1	0.757469	1.18426	0	0.019	1	0.571732	-1.67491	0	0.019	1	0.489211	-1.14041	0	0.026	1	0.757469	0.931928
Polr1b	0.576668	0.446528	0	0.043	1	0.825452	2.80202	0	0.01	1	0.62798	-0.400625	0	0.014	1	0.489211	-0.365152	0	0.026	1	0.825452	0.931928
Gpn2	0.581246	0.559801	0	0.042	1	0.817466	1.66752	0	0.011	1	0.589341	-0.584011	0	0.017	1	0.489211	-0.371196	0	0.026	1	0.817466	0.931928
Zc3h8	0.585889	0.383189	0	0.041	1	0.825452	1.91297	0	0.01	1	0.684948	-0.224909	0	0.01	1	0.489211	-0.653633	0	0.026	1	0.825452	0.931928
Ccdc189	0.605151	0.570277	0	0.037	1	0.825452	2.2456	0	0.01	1	0.672575	0.956759	0	0.011	1	0.489211	-0.638017	0	0.026	1	0.825452	0.931928
Zfp362	0.615232	0.3431	0	0.035	1	0.802488	1.26867	0	0.013	1	0.649396	-0.51472	0	0.012	1	0.489211	-0.731963	0	0.026	1	0.802488	0.931928
Tbrg4	0.615232	0.374674	0	0.035	1	0.757469	1.61448	0	0.019	1	0.496109	-1.55597	0	0.027	1	0.489211	-0.768236	0	0.026	1	0.757469	0.931928
Ankrd37	0.625646	0.790753	0	0.033	1	0.825452	1.82879	0	0.01	1	0.660743	0.319552	0	0.011	1	0.489211	-0.761122	0	0.026	1	0.825452	0.931928
Slc38a7	0.625646	0.167925	0	0.033	1	0.746134	0.659404	0	0.021	1	0.547071	-1.46541	0	0.021	1	0.489211	-1.00239	0	0.026	1	0.746134	0.931928
Farp2	0.625646	0.597647	0	0.033	1	0.751733	1.31409	0	0.02	1	0.649396	0.378601	0	0.012	1	0.489211	-1.13974	0	0.026	1	0.751733	0.931928
Pfkfb2	0.630986	0.73158	0	0.032	1	0.775605	1.50836	0	0.016	1	0.571732	-0.782352	0	0.019	1	0.489211	-0.931322	0	0.026	1	0.775605	0.931928
Gm11427	0.63642	-0.197757	0	0.031	1	0.788601	2.01223	0	0.015	1	0.53165	-1.79633	0	0.023	1	0.489211	-0.940156	0	0.026	1	0.788601	0.931928
Pcbp4	0.641953	1.005	0	0.03	1	0.730073	0.53809	0	0.024	1	0.563292	-0.441394	0	0.019	1	0.489211	-0.388819	0	0.026	1	0.730073	0.931928
Cep104	0.641953	0.637231	0	0.03	1	0.795422	0.915705	0	0.014	1	0.62798	-0.515704	0	0.014	1	0.489211	-1.04975	0	0.026	1	0.795422	0.931928
Tdp1	0.653333	0.84271	0	0.028	1	0.719911	1.02801	0	0.025	1	0.649396	-1.18704	0	0.012	1	0.489211	-0.59285	0	0.026	1	0.719911	0.931928
Tmem43	0.653333	0.802766	0	0.028	1	0.802488	1.08375	0	0.013	1	0.563292	-1.76218	0	0.019	1	0.489211	-0.683724	0	0.026	1	0.802488	0.931928
Oscp1	0.67127	1.01158	0	0.025	1	0.763352	1.22343	0	0.018	1	0.571732	-1.1966	0	0.019	1	0.489211	-0.65493	0	0.026	1	0.763352	0.931928
Arhgef4	0.683883	1.37433	0	0.023	1	0.795422	2.0407	0	0.014	1	0.58041	-0.226989	0	0.018	1	0.489211	-1.24877	0	0.026	1	0.795422	0.931928
Apex2	0.697097	1.2204	0	0.021	1	0.775605	2.43485	0	0.016	1	0.672575	0.154233	0	0.011	1	0.489211	-0.26643	0	0.026	1	0.775605	0.931928
Lypd5	0.718227	0.565526	0	0.019	1	0.775605	0.276691	0	0.016	1	0.617838	-0.824519	0	0.015	1	0.489211	-1.25969	0	0.026	1	0.775605	0.931928
Hba-a2	0.785641	1.39965	0	0.011	1	0.638361	-3.045	0	0.043	1	0.957558	-0.525828	0.118	0.12	1	0.489211	-1.95357	0	0.026	1	0.957558	0.931928
Prex1	0.795751	1.72672	0	0.01	1	0.817466	0.724336	0	0.011	1	0.638488	-0.814359	0	0.013	1	0.489211	-0.925978	0	0.026	1	0.817466	0.931928
Tlk1	0.755205	0.642401	0.143	0.221	1	0.503634	-0.748099	0	0.083	1	0.685002	1.37057	0.059	0.093	1	0.489306	1.38654	0.222	0.186	1	0.755205	0.931979
Coq10b	0.506377	1.61789	0.143	0.081	1	0.757469	0.978127	0	0.019	1	0.489456	-1.32049	0	0.027	1	0.943049	0.490379	0.056	0.062	1	0.943049	0.932059
Olfr1220	0.538052	-0.344149	0	0.052	1	0.735311	0.634817	0	0.023	1	0.489456	-1.58471	0	0.027	1	0.809936	1.42842	0.056	0.045	1	0.809936	0.932059
Trim32	0.554673	0.328731	0	0.048	1	0.669971	-0.145819	0	0.035	1	0.489456	-1.4557	0	0.027	1	0.840504	1.38202	0.056	0.048	1	0.840504	0.932059
Nfkb2	0.595377	0.324257	0	0.039	1	0.700695	-0.393092	0	0.029	1	0.489456	-1.40822	0	0.027	1	0.583987	0.639601	0.056	0.032	1	0.700695	0.932059
Zdhhc9	0.605151	0.852895	0	0.037	1	0.775605	1.48592	0	0.016	1	0.489456	-1.38076	0	0.027	1	0.751586	1.05554	0.056	0.042	1	0.775605	0.932059
Phf6	0.613575	1.74492	0.143	0.098	1	0.710131	0.42479	0	0.027	1	0.489456	-1.2602	0	0.027	1	0.825224	0.636636	0.056	0.072	1	0.825224	0.932059
Sirt6	0.620395	0.728674	0	0.034	1	0.64214	-0.134222	0	0.042	1	0.489456	-1.00726	0	0.027	1	0.637416	1.54028	0.056	0.036	1	0.64214	0.932059
Gm47932	0.63642	0.485746	0	0.031	1	0.710131	0.312741	0	0.027	1	0.489456	-1.40037	0	0.027	1	0.52137	1.37227	0.056	0.03	1	0.710131	0.932059
Thrb	0.677506	1.24248	0	0.024	1	0.769393	1.80219	0	0.017	1	0.489456	-1.10833	0	0.027	1	0.528855	-0.850659	0	0.022	1	0.769393	0.932059
Kazn	0.69041	1.28143	0	0.022	1	0.687121	-0.11639	0	0.032	1	0.489456	-1.45116	0	0.027	1	0.535976	-0.267894	0	0.021	1	0.69041	0.932059
Casp8	0.750564	1.30395	0.143	0.117	1	0.724942	-0.289602	0	0.025	1	0.489456	-1.62653	0	0.027	1	0.909541	0.945237	0.111	0.113	1	0.909541	0.932059
Mitd1	0.592115	0.87593	0.286	0.233	1	0.489721	1.03665	0.2	0.112	1	0.619017	0.700077	0.059	0.1	1	0.707186	-0.116284	0.167	0.219	1	0.707186	0.9322
Mtcl1	0.610151	0.536524	0	0.036	1	0.782002	1.47684	0	0.015	1	0.598542	-0.297691	0	0.016	1	0.489986	1.52566	0.056	0.029	1	0.782002	0.932341
Slc7a1	0.846766	0.707106	0.143	0.126	1	0.491082	-1.60978	0	0.087	1	0.903877	0.651394	0.059	0.069	1	0.60497	0.803793	0.056	0.097	1	0.903877	0.93292
Wdr1	0.850847	1.49081	0.143	0.197	1	0.491082	-1.23031	0	0.087	1	0.632472	0.159798	0.059	0.097	1	0.513641	0.167357	0.111	0.188	1	0.850847	0.93292
Psg16	0.925639	-0.107866	0.143	0.135	1	0.491082	-1.42672	0	0.087	1	0.85552	0.330786	0.059	0.073	1	0.766117	-0.214948	0.111	0.144	1	0.925639	0.93292
Fam98a	0.78021	1.42584	0.143	0.124	1	0.491082	-0.678418	0	0.087	1	0.607393	1.35724	0.059	0.103	1	0.559075	1.24542	0.056	0.103	1	0.78021	0.93292
Pex6	0.491704	2.91499	0.143	0.082	1	0.740662	0.713881	0	0.022	1	0.571732	-1.44595	0	0.019	1	0.980119	1.15513	0.056	0.06	1	0.980119	0.933248
Nudt1	0.492515	-0.189142	0	0.063	1	0.795422	1.11206	0	0.014	1	0.660743	0.333064	0	0.011	1	0.968433	1.44317	0.056	0.056	1	0.968433	0.933672
Sh3pxd2b	0.492515	-0.896581	0	0.063	1	0.809825	0.417146	0	0.012	1	0.684948	-0.491284	0	0.01	1	0.944662	0.853952	0.056	0.054	1	0.944662	0.933672
Lrrc14	0.492515	-0.857116	0	0.063	1	0.724942	0.62285	0	0.025	1	0.539266	-1.17569	0	0.022	1	0.931769	1.04911	0.056	0.053	1	0.931769	0.933672
Txnrd2	0.492515	-0.157272	0	0.063	1	0.746134	1.3396	0	0.021	1	0.62798	-0.67222	0	0.014	1	0.814427	2.41957	0.056	0.046	1	0.814427	0.933672
Mief1	0.492515	-0.454848	0	0.063	1	0.714976	0.466662	0	0.026	1	0.539266	-1.04459	0	0.022	1	0.907955	0.410773	0.056	0.051	1	0.907955	0.933672
Kif3a	0.492515	-0.454914	0	0.063	1	0.769393	0.992544	0	0.017	1	0.58041	-0.787331	0	0.018	1	0.822897	0.375772	0.056	0.071	1	0.822897	0.933672
Kri1	0.492515	-0.237832	0	0.063	1	0.705372	0.702483	0	0.028	1	0.563292	-1.22627	0	0.019	1	0.839265	2.17587	0.056	0.048	1	0.839265	0.933672
Pnpla8	0.492934	0.98618	0.286	0.212	1	0.537654	1.02234	0.2	0.12	1	0.933084	1.10917	0.118	0.137	1	0.544886	1.22507	0.222	0.194	1	0.933084	0.933891
Cul4b	0.524317	1.96451	0.143	0.086	1	0.769393	0.302548	0	0.017	1	0.58041	-0.68414	0	0.018	1	0.494053	1.95958	0.111	0.074	1	0.769393	0.934473
Trnau1ap	0.698117	-0.812495	0.143	0.19	1	0.50109	-1.34183	0	0.084	1	0.700857	-0.197124	0.059	0.087	1	0.495404	0.146723	0.111	0.188	1	0.700857	0.93517
Cadm4	0.718227	1.35298	0	0.019	1	0.788601	1.13186	0	0.015	1	0.660743	-0.10188	0	0.011	1	0.495481	-0.209547	0	0.025	1	0.788601	0.93521
Pym1	0.546261	0.210426	0	0.05	1	0.795422	1.66977	0	0.014	1	0.672575	0.390944	0	0.011	1	0.495481	-0.456817	0	0.025	1	0.795422	0.93521
Dclre1c	0.567696	0.14593	0	0.045	1	0.809825	2.39819	0	0.012	1	0.571732	-0.938219	0	0.019	1	0.495481	-1.2012	0	0.025	1	0.809825	0.93521
Zfp692	0.595377	0.344777	0	0.039	1	0.746134	1.14681	0	0.021	1	0.638488	-0.644573	0	0.013	1	0.495481	-0.852082	0	0.025	1	0.746134	0.93521
Map3k13	0.620395	0.6869	0	0.034	1	0.730073	1.48805	0	0.024	1	0.563292	-1.00234	0	0.019	1	0.495481	-0.630421	0	0.025	1	0.730073	0.93521
Nkiras2	0.620395	-0.201126	0	0.034	1	0.809825	2.36629	0	0.012	1	0.58041	-1.06116	0	0.018	1	0.495481	-0.292061	0	0.025	1	0.809825	0.93521
Tcaim	0.625646	0.159081	0	0.033	1	0.795422	1.24106	0	0.014	1	0.598542	-0.349402	0	0.016	1	0.495481	-0.259029	0	0.025	1	0.795422	0.93521
Abcc10	0.63642	0.291222	0	0.031	1	0.788601	0.913505	0	0.015	1	0.589341	-0.394764	0	0.017	1	0.495481	-0.486647	0	0.025	1	0.788601	0.93521
Zhx2	0.641953	0.783878	0	0.03	1	0.740662	0.521369	0	0.022	1	0.617838	-0.695589	0	0.015	1	0.495481	-0.757388	0	0.025	1	0.740662	0.93521
Igsf5	0.653333	1.13889	0	0.028	1	0.740662	0.842752	0	0.022	1	0.555076	-1.0307	0	0.02	1	0.495481	-1.0102	0	0.025	1	0.740662	0.93521
Clasrp	0.653333	0.85822	0	0.028	1	0.809825	1.67374	0	0.012	1	0.684948	0.455733	0	0.01	1	0.495481	-0.661031	0	0.025	1	0.809825	0.93521
Rps12-ps9	0.65919	0.749672	0	0.027	1	0.769393	0.871882	0	0.017	1	0.672575	-0.307614	0	0.011	1	0.495481	-1.80745	0	0.025	1	0.769393	0.93521
Chaf1b	0.665167	1.20092	0	0.026	1	0.751733	0.539836	0	0.02	1	0.571732	-1.37782	0	0.019	1	0.495481	-0.835395	0	0.025	1	0.751733	0.93521
Rassf5	0.67127	0.398049	0	0.025	1	0.817466	1.13314	0	0.011	1	0.672575	-0.304915	0	0.011	1	0.495481	-0.890238	0	0.025	1	0.817466	0.93521
Mblac1	0.67127	0.886069	0	0.025	1	0.825452	2.21229	0	0.01	1	0.684948	0.701282	0	0.01	1	0.495481	-0.368542	0	0.025	1	0.825452	0.93521
Hck	0.718227	0.581743	0	0.019	1	0.809825	-0.17414	0	0.012	1	0.660743	-1.37934	0	0.011	1	0.495481	-1.35388	0	0.025	1	0.809825	0.93521
Wdr81	0.725674	1.7373	0	0.018	1	0.763352	1.71435	0	0.018	1	0.660743	-0.354325	0	0.011	1	0.495481	-0.802171	0	0.025	1	0.763352	0.93521
Fech	0.903513	-0.502318	0.143	0.152	1	0.496052	-1.20528	0	0.085	1	0.863268	1.27448	0.059	0.074	1	0.873463	1.54847	0.111	0.137	1	0.903513	0.935503
Sh3pxd2a	0.49609	-0.540957	0	0.062	1	0.665836	0.257549	0	0.036	1	0.571732	-1.25697	0	0.019	1	0.571681	2.16456	0.111	0.082	1	0.665836	0.935522
Phtf1	0.49609	-0.545323	0	0.062	1	0.782002	1.08257	0	0.015	1	0.598542	-1.27232	0	0.016	1	0.860729	1.01732	0.056	0.048	1	0.860729	0.935522
BC029722	0.49609	-0.346537	0	0.062	1	0.661757	0.243835	0	0.037	1	0.496109	-1.30812	0	0.027	1	0.709861	1.389	0.056	0.04	1	0.709861	0.935522
Fam118b	0.530035	0.303615	0	0.054	1	0.687121	-0.15145	0	0.032	1	0.496109	-0.784129	0	0.027	1	0.948344	2.90348	0.056	0.063	1	0.948344	0.935531
Mthfr	0.550441	0.323919	0	0.049	1	0.696097	0.327701	0	0.03	1	0.496109	-0.71592	0	0.027	1	0.530432	2.75908	0.056	0.031	1	0.696097	0.935531
Pdk3	0.553951	1.67764	0.143	0.087	1	0.687121	0.256053	0	0.032	1	0.496109	-1.40027	0	0.027	1	0.918066	1.95745	0.056	0.065	1	0.918066	0.935531
Gm30285	0.554673	-0.259828	0	0.048	1	0.674165	-0.20894	0	0.035	1	0.496109	-2.04729	0	0.027	1	0.57102	0.864179	0.056	0.032	1	0.674165	0.935531
Plagl2	0.576668	0.315842	0	0.043	1	0.735311	0.459714	0	0.023	1	0.496109	-1.30561	0	0.027	1	0.994221	0.652481	0.056	0.058	1	0.994221	0.935531
Tex2	0.610151	0.671918	0	0.036	1	0.757469	1.18961	0	0.019	1	0.496109	-1.02845	0	0.027	1	0.615479	2.67706	0.056	0.035	1	0.757469	0.935531
Iffo1	0.647589	-0.110322	0	0.029	1	0.802488	1.12733	0	0.013	1	0.496109	-1.94548	0	0.027	1	0.587235	0.625447	0.056	0.033	1	0.802488	0.935531
Vmn2r100	0.677506	0.967481	0	0.024	1	0.757469	0.566425	0	0.019	1	0.496109	-1.5855	0	0.027	1	0.574253	-0.433595	0	0.017	1	0.757469	0.935531
Wnt5a	0.725674	0.945511	0	0.018	1	0.795422	0.68191	0	0.014	1	0.496109	-2.22076	0	0.027	1	0.521891	-0.73439	0	0.022	1	0.795422	0.935531
Fam83f	0.757973	1.25486	0	0.014	1	0.64214	0.27407	0	0.042	1	0.496109	-0.468057	0	0.027	1	0.647769	1.11714	0	0.012	1	0.757973	0.935531
Rsad2	0.776013	1.54401	0	0.012	1	0.763352	1.49943	0	0.018	1	0.496109	-2.70818	0	0.027	1	0.608736	-0.463332	0	0.014	1	0.776013	0.935531
Fitm2	0.625646	0.969249	0	0.033	1	0.775605	0.809874	0	0.016	1	0.62798	-1.14647	0	0.014	1	0.496927	2.58427	0.056	0.03	1	0.775605	0.935949
Timm21	0.497173	1.12853	0.143	0.073	1	0.763352	1.23712	0	0.018	1	0.563292	-0.951273	0	0.019	1	0.775423	2.02501	0.056	0.044	1	0.775423	0.936075
Fig4	0.653333	1.18771	0	0.028	1	0.740662	1.02694	0	0.022	1	0.53165	-0.855808	0	0.023	1	0.498184	2.00939	0.056	0.03	1	0.740662	0.936587
Ppig	0.702277	0.132179	0.429	0.354	1	0.647282	0.677348	0.2	0.136	1	0.608312	1.68575	0.176	0.154	1	0.498453	0.908162	0.167	0.283	1	0.702277	0.936723
Zfyve21	0.922559	1.74883	0.143	0.184	1	0.498562	-1.18157	0	0.085	1	0.75063	0.566656	0.059	0.084	1	0.712832	0.990119	0.167	0.153	1	0.922559	0.936778
Usp54	0.683883	0.986386	0	0.023	1	0.782002	1.60657	0	0.015	1	0.563292	-1.35253	0	0.019	1	0.499443	2.05842	0.056	0.03	1	0.782002	0.937221
Vipas39	0.499702	-0.591767	0	0.062	1	0.763352	0.642811	0	0.018	1	0.638488	-0.564941	0	0.013	1	0.859493	1.21486	0.056	0.048	1	0.859493	0.937351
B9d2	0.499702	-0.365742	0	0.062	1	0.809825	0.772866	0	0.012	1	0.672575	-0.140082	0	0.011	1	0.966096	2.52762	0.056	0.056	1	0.966096	0.937351
Eif3l	0.500861	-0.285787	0.143	0.291	1	0.831721	1.97811	0.2	0.199	1	0.859113	1.65741	0.176	0.191	1	0.511102	-0.165455	0.167	0.26	1	0.859113	0.937929
Dpp8	0.944618	0.535113	0.143	0.168	1	0.50109	-1.01443	0	0.084	1	0.806974	1.34485	0.059	0.079	1	0.701925	0.177505	0.111	0.155	1	0.944618	0.938043
Isoc2b	0.813434	0.886994	0.143	0.125	1	0.674165	0.405522	0	0.035	1	0.539266	-1.15732	0	0.022	1	0.5011	0.191511	0.056	0.11	1	0.813434	0.938048
Spag9	0.688628	0.695485	0.143	0.24	1	0.541224	-1.11779	0	0.07	1	0.713476	0.646988	0.118	0.095	1	0.501209	0.392564	0.222	0.175	1	0.713476	0.938102
Olfr1423	0.683883	0.81129	0	0.023	1	0.802488	1.0929	0	0.013	1	0.660743	-0.382328	0	0.011	1	0.501412	0.542381	0.056	0.029	1	0.802488	0.938203
Cyp27a1	0.538052	-0.621065	0	0.052	1	0.825452	1.50352	0	0.01	1	0.555076	-1.72116	0	0.02	1	0.501879	-1.38918	0	0.025	1	0.825452	0.938434
Ccdc92	0.703953	2.20461	0	0.021	1	0.802488	2.27548	0	0.013	1	0.598542	0.400739	0	0.016	1	0.501879	-0.269089	0	0.025	1	0.802488	0.938434
Eml3	0.576668	-0.134453	0	0.043	1	0.825452	1.61432	0	0.01	1	0.672575	-0.365593	0	0.011	1	0.501879	-0.948136	0	0.025	1	0.825452	0.938434
Sfrp1	0.581246	-0.6109	0	0.042	1	0.735311	0.599758	0	0.023	1	0.509849	-2.39982	0	0.025	1	0.501879	-1.04003	0	0.025	1	0.735311	0.938434
Rps18-ps6	0.605151	0.493541	0	0.037	1	0.809825	1.96546	0	0.012	1	0.58041	-0.386769	0	0.018	1	0.501879	-0.769454	0	0.025	1	0.809825	0.938434
Pprc1	0.605151	0.178113	0	0.037	1	0.809825	2.10606	0	0.012	1	0.563292	-0.832494	0	0.019	1	0.501879	-0.886025	0	0.025	1	0.809825	0.938434
Nuak2	0.620395	0.687394	0	0.034	1	0.763352	1.11202	0	0.018	1	0.660743	0.381143	0	0.011	1	0.501879	-0.713241	0	0.025	1	0.763352	0.938434
Wfs1	0.630986	0.953298	0	0.032	1	0.710131	1.01254	0	0.027	1	0.571732	-0.755371	0	0.019	1	0.501879	-0.563522	0	0.025	1	0.710131	0.938434
Prrg4	0.641953	0.752429	0	0.03	1	0.825452	3.1172	0	0.01	1	0.617838	-0.737215	0	0.015	1	0.501879	-1.02496	0	0.025	1	0.825452	0.938434
Spice1	0.653333	1.03317	0	0.028	1	0.795422	1.06043	0	0.014	1	0.608034	-1.50594	0	0.015	1	0.501879	-0.399926	0	0.025	1	0.795422	0.938434
Naa60	0.65919	0.606275	0	0.027	1	0.740662	1.19746	0	0.022	1	0.62798	-0.962459	0	0.014	1	0.501879	-0.183575	0	0.025	1	0.740662	0.938434
Spc25	0.65919	1.54297	0	0.027	1	0.763352	1.33031	0	0.018	1	0.684948	0.1673	0	0.01	1	0.501879	-0.92598	0	0.025	1	0.763352	0.938434
Iqank1	0.65919	0.712973	0	0.027	1	0.769393	1.53996	0	0.017	1	0.672575	0.810719	0	0.011	1	0.501879	-0.271953	0	0.025	1	0.769393	0.938434
Nle1	0.65919	1.35991	0	0.027	1	0.746134	0.575977	0	0.021	1	0.649396	0.157621	0	0.012	1	0.501879	-0.518345	0	0.025	1	0.746134	0.938434
B3gntl1	0.665167	1.0921	0	0.026	1	0.802488	1.91362	0	0.013	1	0.62798	0.127223	0	0.014	1	0.501879	-0.488687	0	0.025	1	0.802488	0.938434
Sp2	0.67127	0.926873	0	0.025	1	0.809825	0.972704	0	0.012	1	0.571732	-1.13443	0	0.019	1	0.501879	-0.627374	0	0.025	1	0.809825	0.938434
Bbs9	0.677506	0.823747	0	0.024	1	0.730073	0.495238	0	0.024	1	0.660743	-0.742157	0	0.011	1	0.501879	-0.299587	0	0.025	1	0.730073	0.938434
Olfr373	0.69041	0.430656	0	0.022	1	0.809825	1.35589	0	0.012	1	0.684948	-0.132459	0	0.01	1	0.501879	-0.587015	0	0.025	1	0.809825	0.938434
Erbb4	0.69041	2.24103	0	0.022	1	0.687121	0.833034	0	0.032	1	0.524215	-0.595832	0	0.023	1	0.501879	-0.352994	0	0.025	1	0.69041	0.938434
Ninl	0.703953	0.817497	0	0.021	1	0.782002	1.65252	0	0.015	1	0.589341	-0.659257	0	0.017	1	0.501879	-1.4729	0	0.025	1	0.782002	0.938434
Grtp1	0.710992	2.16454	0	0.02	1	0.809825	2.08827	0	0.012	1	0.617838	-0.312479	0	0.015	1	0.501879	-0.527617	0	0.025	1	0.809825	0.938434
Lrrc40	0.710992	1.17635	0	0.02	1	0.788601	1.18041	0	0.015	1	0.672575	-0.375945	0	0.011	1	0.501879	-0.491624	0	0.025	1	0.788601	0.938434
Tmem181b-ps	0.710992	1.22969	0	0.02	1	0.757469	1.03926	0	0.019	1	0.51695	-1.09654	0	0.024	1	0.501879	-0.301893	0	0.025	1	0.757469	0.938434
Gnal	0.785641	1.46666	0	0.011	1	0.809825	1.40641	0	0.012	1	0.672575	-0.347387	0	0.011	1	0.501879	-1.75233	0	0.025	1	0.809825	0.938434
Prdm4	0.653333	1.13033	0	0.028	1	0.788601	1.59338	0	0.015	1	0.672575	-0.219432	0	0.011	1	0.501966	1.92295	0.056	0.03	1	0.788601	0.938477
Elmo2	0.653333	0.572405	0	0.028	1	0.775605	1.26064	0	0.016	1	0.547071	-1.46183	0	0.021	1	0.501966	1.84096	0.056	0.03	1	0.775605	0.938477
Hipk3	0.528164	1.57127	0.143	0.083	1	0.730073	0.133485	0	0.024	1	0.658192	1.73922	0.059	0.04	1	0.50223	1.02838	0.111	0.074	1	0.730073	0.938607
Pi15	0.677506	-0.139267	0	0.024	1	0.817466	1.78361	0	0.011	1	0.502904	-2.48241	0	0.026	1	0.582513	-0.613203	0	0.017	1	0.817466	0.93894
Phf13	0.514538	-0.371949	0	0.058	1	0.769393	0.754972	0	0.017	1	0.502904	-1.80286	0	0.026	1	0.918728	1.38836	0.056	0.053	1	0.918728	0.93894
Tbcd	0.514538	0.254731	0	0.058	1	0.705372	0.599176	0	0.028	1	0.502904	-1.35692	0	0.026	1	0.717954	1.74291	0.056	0.04	1	0.717954	0.93894
Metap1d	0.53402	-0.1896	0	0.053	1	0.788601	1.61642	0	0.015	1	0.502904	-1.69578	0	0.026	1	0.936349	1.73948	0.056	0.054	1	0.936349	0.93894
Rbm8a2	0.567696	-0.358395	0	0.045	1	0.700695	0.732453	0	0.029	1	0.502904	-1.66882	0	0.026	1	0.50323	1.6313	0.056	0.03	1	0.700695	0.93894
Dr1	0.583828	1.1564	0.143	0.086	1	0.696097	0.314083	0	0.03	1	0.502904	-1.94463	0	0.026	1	0.8255	1.11631	0.056	0.073	1	0.8255	0.93894
Cox10	0.590599	0.594378	0	0.04	1	0.705372	0.199455	0	0.028	1	0.502904	-2.02389	0	0.026	1	0.602373	2.8451	0.056	0.035	1	0.705372	0.93894
Kctd9	0.600227	0.214043	0	0.038	1	0.724942	0.449443	0	0.025	1	0.502904	-1.54009	0	0.026	1	0.723079	1.17869	0.056	0.04	1	0.724942	0.93894
Olfr889	0.620395	-0.125137	0	0.034	1	0.730073	0.391703	0	0.024	1	0.502904	-1.71214	0	0.026	1	0.559468	2.1666	0.056	0.032	1	0.730073	0.93894
Gm20589	0.625646	-0.523624	0	0.033	1	0.730073	0.828632	0	0.024	1	0.502904	-1.94286	0	0.026	1	0.632188	0.398279	0.056	0.035	1	0.730073	0.93894
Homer1	0.653333	0.532205	0	0.028	1	0.825452	1.69343	0	0.01	1	0.502904	-1.07833	0	0.026	1	0.573088	3.26795	0.056	0.033	1	0.825452	0.93894
Lpcat3	0.68211	1.08609	0.143	0.103	1	0.735311	1.00459	0	0.023	1	0.502904	-1.49194	0	0.026	1	0.700625	2.22411	0.056	0.086	1	0.735311	0.93894
Rdh14	0.767231	0.829302	0.143	0.112	1	0.691573	1.03945	0	0.031	1	0.502904	-1.27547	0	0.026	1	0.612193	0.969488	0.056	0.096	1	0.767231	0.93894
Wipi1	0.98724	-0.133692	0.143	0.137	1	0.503634	-0.906192	0	0.083	1	0.694589	1.36818	0.059	0.091	1	0.982545	1.39809	0.111	0.126	1	0.98724	0.939297
Adamts9	0.628551	1.95924	0.143	0.101	1	0.674165	-1.11271	0	0.035	1	0.547071	-2.17529	0	0.021	1	0.503896	0.551206	0.111	0.071	1	0.674165	0.939425
Hyal3	0.65919	0.368283	0	0.027	1	0.763352	1.30995	0	0.018	1	0.608034	-0.982117	0	0.015	1	0.504496	1.66297	0.056	0.03	1	0.763352	0.939718
Tinf2	0.590599	-0.266611	0	0.04	1	0.746134	0.581987	0	0.021	1	0.571732	-1.07693	0	0.019	1	0.505763	1.39995	0.056	0.03	1	0.746134	0.940332
Septin10	0.565149	0.329894	0.143	0.077	1	0.714976	0.215054	0	0.026	1	0.505832	1.91411	0.059	0.032	1	0.909441	0.500025	0.056	0.064	1	0.909441	0.940366
Rfk	0.759103	2.17882	0.143	0.121	1	0.555645	-0.37546	0	0.065	1	0.50586	2.22223	0.118	0.082	1	0.874038	1.00902	0.111	0.109	1	0.874038	0.940379
Cfap36	0.967848	0.604015	0.143	0.166	1	0.506196	-1.282	0	0.082	1	0.84648	0.740036	0.059	0.074	1	0.611187	1.64276	0.167	0.147	1	0.967848	0.940541
U2surp	0.958318	0.183325	0.286	0.307	1	0.660105	2.32965	0.2	0.157	1	0.59067	1.3262	0.176	0.149	1	0.506489	0.577251	0.167	0.269	1	0.958318	0.940682
Twsg1	0.506588	1.20975	0.143	0.076	1	0.714976	0.629681	0	0.026	1	0.842388	1.74747	0.059	0.051	1	0.947039	1.00848	0.056	0.054	1	0.947039	0.940729
Cipc	0.507041	-0.327705	0	0.06	1	0.67842	0.323574	0	0.034	1	0.547071	-1.55306	0	0.021	1	0.872384	1.81015	0.056	0.05	1	0.872384	0.940947
Trim12a	0.50764	0.841109	0.143	0.075	1	0.746134	0.740718	0	0.021	1	0.535551	1.63603	0.059	0.033	1	0.575873	1.68639	0.111	0.082	1	0.746134	0.941234
Zfp954	0.590599	0.143326	0	0.04	1	0.802488	1.71888	0	0.013	1	0.617838	-0.534127	0	0.015	1	0.508409	-0.141671	0	0.024	1	0.802488	0.9416
Timeless	0.615232	-0.273395	0	0.035	1	0.788601	1.12948	0	0.015	1	0.571732	-1.80655	0	0.019	1	0.508409	-1.64435	0	0.024	1	0.788601	0.9416
Rpl17-ps8	0.625646	0.853273	0	0.033	1	0.751733	0.595874	0	0.02	1	0.51695	-0.748403	0	0.024	1	0.508409	-0.372194	0	0.024	1	0.751733	0.9416
Ripply3	0.647589	0.58098	0	0.029	1	0.763352	0.81303	0	0.018	1	0.58041	-0.895251	0	0.018	1	0.508409	-1.10361	0	0.024	1	0.763352	0.9416
Gcc1	0.65919	0.408712	0	0.027	1	0.809825	1.62936	0	0.012	1	0.617838	0.142788	0	0.015	1	0.508409	-0.462033	0	0.024	1	0.809825	0.9416
Loxl1	0.677506	0.187642	0	0.024	1	0.795422	0.233249	0	0.014	1	0.509849	-2.33127	0	0.025	1	0.508409	-1.1323	0	0.024	1	0.795422	0.9416
Polm	0.677506	1.16719	0	0.024	1	0.763352	0.370924	0	0.018	1	0.638488	-0.384511	0	0.013	1	0.508409	-0.573933	0	0.024	1	0.763352	0.9416
Gm44578	0.677506	0.120725	0	0.024	1	0.795422	1.37068	0	0.014	1	0.547071	-1.82877	0	0.021	1	0.508409	-1.30237	0	0.024	1	0.795422	0.9416
Zdhhc23	0.69041	0.73449	0	0.022	1	0.817466	2.22969	0	0.011	1	0.660743	0.143094	0	0.011	1	0.508409	-0.25306	0	0.024	1	0.817466	0.9416
Kdm4b	0.69041	1.47541	0	0.022	1	0.746134	1.55054	0	0.021	1	0.684948	-0.18073	0	0.01	1	0.508409	-0.550371	0	0.024	1	0.746134	0.9416
Gm42715	0.69041	0.569603	0	0.022	1	0.817466	1.84694	0	0.011	1	0.563292	-0.682103	0	0.019	1	0.508409	-1.14815	0	0.024	1	0.817466	0.9416
Fam234b	0.69041	0.876165	0	0.022	1	0.746134	0.918863	0	0.021	1	0.563292	-0.300262	0	0.019	1	0.508409	-0.340399	0	0.024	1	0.746134	0.9416
Atp6v1g2	0.718227	1.37995	0	0.019	1	0.817466	2.53464	0	0.011	1	0.672575	0.470291	0	0.011	1	0.508409	-0.150012	0	0.024	1	0.817466	0.9416
Tmem30c	0.725674	0.956808	0	0.018	1	0.775605	1.67255	0	0.016	1	0.684948	0.320537	0	0.01	1	0.508409	-0.771095	0	0.024	1	0.775605	0.9416
Dhx34	0.749473	1.82157	0	0.015	1	0.825452	2.26318	0	0.01	1	0.649396	-0.468955	0	0.012	1	0.508409	-0.940367	0	0.024	1	0.825452	0.9416
Snx8	0.766806	2.37747	0	0.013	1	0.817466	1.8294	0	0.011	1	0.638488	0.559666	0	0.013	1	0.508409	-0.480487	0	0.024	1	0.817466	0.9416
Snx33	0.510769	-0.368936	0	0.059	1	0.613081	-0.189106	0	0.049	1	0.509849	-1.55419	0	0.025	1	0.696481	1.36053	0.056	0.039	1	0.696481	0.942281
Tlcd1	0.510769	0.221848	0	0.059	1	0.746134	1.17033	0	0.021	1	0.509849	-1.0646	0	0.025	1	0.877276	1.3923	0.056	0.05	1	0.877276	0.942281
Swap70	0.565314	2.35388	0.143	0.092	1	0.700695	-0.332405	0	0.029	1	0.509849	-1.79317	0	0.025	1	0.536769	0.780059	0.111	0.076	1	0.700695	0.942281
C9orf72	0.567696	0.142566	0	0.045	1	0.674165	0.636977	0	0.035	1	0.509849	-1.1924	0	0.025	1	0.831274	1.45416	0.056	0.047	1	0.831274	0.942281
Spata2	0.572152	-0.575856	0	0.044	1	0.735311	0.533775	0	0.023	1	0.509849	-0.700534	0	0.025	1	0.841743	1.77547	0.056	0.048	1	0.841743	0.942281
Stau2	0.581246	0.565655	0	0.042	1	0.705372	0.922105	0	0.028	1	0.509849	-0.89448	0	0.025	1	0.618046	2.22477	0.056	0.035	1	0.705372	0.942281
Pdgfd	0.581246	-0.164493	0	0.042	1	0.696097	0.637255	0	0.03	1	0.509849	-0.900973	0	0.025	1	0.751608	3.65173	0.056	0.043	1	0.751608	0.942281
Dpp10	0.595377	-0.139696	0	0.039	1	0.700695	0.25996	0	0.029	1	0.509849	-1.64512	0	0.025	1	0.975588	-0.335513	0.056	0.054	1	0.975588	0.942281
Tsc1	0.625646	0.443491	0	0.033	1	0.700695	0.537101	0	0.029	1	0.509849	-1.34983	0	0.025	1	0.812447	0.964897	0.056	0.045	1	0.812447	0.942281
Lnx1	0.703953	0.993553	0	0.021	1	0.757469	0.962551	0	0.019	1	0.509849	-0.948298	0	0.025	1	0.56621	0.48154	0	0.018	1	0.757469	0.942281
Lrpprc	0.706479	1.05378	0.143	0.104	1	0.769393	0.255451	0	0.017	1	0.509849	-0.989907	0	0.025	1	0.556971	1.0431	0.111	0.079	1	0.769393	0.942281
Fam32a	0.535927	-0.100141	0.143	0.278	1	0.790413	0.465664	0.2	0.165	1	0.674532	0.278807	0.118	0.169	1	0.510555	0.695014	0.167	0.277	1	0.790413	0.942613
Gen1	0.510769	-0.56005	0	0.059	1	0.623675	-0.219423	0	0.046	1	0.730253	1.7736	0.059	0.044	1	0.906742	1.93527	0.056	0.052	1	0.906742	0.942713
Odf2l	0.510769	-0.253195	0	0.059	1	0.763352	1.18382	0	0.018	1	0.660743	0.175616	0	0.011	1	0.960954	0.73692	0.056	0.055	1	0.960954	0.942713
Zfp507	0.510769	-0.875562	0	0.059	1	0.769393	0.866268	0	0.017	1	0.571732	-1.31013	0	0.019	1	0.813704	0.734381	0.056	0.045	1	0.813704	0.942713
Tm7sf3	0.510809	1.45489	0.143	0.077	1	0.769393	0.647032	0	0.017	1	0.53165	-1.39649	0	0.023	1	0.675214	1.90402	0.056	0.038	1	0.769393	0.942732
Prune1	0.581246	0.342596	0	0.042	1	0.825452	1.50538	0	0.01	1	0.684948	0.651392	0	0.01	1	0.511231	2.26682	0.056	0.03	1	0.825452	0.942929
Tpp1	0.832658	0.397973	0.143	0.194	1	0.586369	-0.905894	0	0.056	1	0.996788	1.85722	0.059	0.062	1	0.511451	1.77015	0.222	0.192	1	0.996788	0.943032
Kmt2b	0.511532	0.623997	0.143	0.073	1	0.661757	0.353928	0	0.037	1	0.684217	0.937123	0.059	0.04	1	0.737992	0.312872	0.056	0.08	1	0.737992	0.94307
Ankrd52	0.63642	0.340982	0	0.031	1	0.817466	2.0714	0	0.011	1	0.684948	-0.190774	0	0.01	1	0.512125	1.11768	0.056	0.03	1	0.817466	0.943346
Nfe2l2	0.614622	0.31267	0.429	0.372	1	0.553411	2.61978	0.2	0.135	1	0.759553	0.410635	0.118	0.157	1	0.513064	0.645645	0.333	0.312	1	0.759553	0.943781
Phb	0.935472	0.520185	0.143	0.133	1	0.609624	-0.486913	0	0.05	1	0.513714	4.0242	0.059	0.032	1	0.94514	0.466994	0.111	0.113	1	0.94514	0.94408
Fbxw8	0.600227	0.355796	0	0.038	1	0.740662	0.915181	0	0.022	1	0.555076	-1.12121	0	0.02	1	0.513756	2.1982	0.056	0.03	1	0.740662	0.944099
Parp2	0.85902	0.263656	0.143	0.186	1	0.513989	-1.31043	0	0.079	1	0.988878	0.676093	0.059	0.06	1	0.697377	0.26481	0.111	0.157	1	0.988878	0.944206
Hivep1	0.995733	-0.17043	0.143	0.136	1	0.630934	-0.146419	0	0.045	1	0.758682	1.59942	0.059	0.045	1	0.514064	0.777167	0.056	0.11	1	0.995733	0.944241
Dis3	0.514538	-0.439832	0	0.058	1	0.740662	1.21737	0	0.022	1	0.53165	-0.871533	0	0.023	1	0.881274	0.419418	0.056	0.066	1	0.881274	0.944458
Rab31	0.514538	-0.210667	0	0.058	1	0.795422	1.40755	0	0.014	1	0.51695	-1.37429	0	0.024	1	0.762958	2.50171	0.056	0.043	1	0.795422	0.944458
Zfp26	0.514538	-0.285664	0	0.058	1	0.649838	-0.395166	0	0.04	1	0.625785	2.38769	0.059	0.038	1	0.995377	0.677438	0.056	0.058	1	0.995377	0.944458
Pde9a	0.514538	-0.125587	0	0.058	1	0.724942	0.381708	0	0.025	1	0.51695	-1.60586	0	0.024	1	0.941689	1.17633	0.056	0.063	1	0.941689	0.944458
H2-Q10	0.518348	-0.165842	0	0.057	1	0.719911	1.18168	0	0.025	1	0.608034	-0.235171	0	0.015	1	0.515078	-0.25728	0	0.023	1	0.719911	0.944705
Intu	0.625646	1.05899	0	0.033	1	0.817466	1.09893	0	0.011	1	0.684948	-0.196914	0	0.01	1	0.515078	-0.368455	0	0.023	1	0.817466	0.944705
Sepsecs	0.641953	1.01292	0	0.03	1	0.795422	1.15717	0	0.014	1	0.58041	-0.472783	0	0.018	1	0.515078	-0.153619	0	0.023	1	0.795422	0.944705
Gimap3	0.653333	-0.738336	0	0.028	1	0.710131	0.215957	0	0.027	1	0.524215	-1.79819	0	0.023	1	0.515078	-1.75852	0	0.023	1	0.710131	0.944705
Zfp958	0.653333	0.779777	0	0.028	1	0.802488	2.46964	0	0.013	1	0.660743	-0.281358	0	0.011	1	0.515078	-0.137715	0	0.023	1	0.802488	0.944705
Pigo	0.653333	1.07748	0	0.028	1	0.751733	1.45352	0	0.02	1	0.58041	-0.531498	0	0.018	1	0.515078	0.359214	0	0.023	1	0.751733	0.944705
Bud13	0.665167	0.374114	0	0.026	1	0.817466	1.90783	0	0.011	1	0.638488	-0.774091	0	0.013	1	0.515078	-0.382684	0	0.023	1	0.817466	0.944705
Olfr177	0.677506	0.921403	0	0.024	1	0.782002	1.11662	0	0.015	1	0.684948	-0.321151	0	0.01	1	0.515078	-1.17578	0	0.023	1	0.782002	0.944705
Rusf1	0.677506	1.1701	0	0.024	1	0.751733	0.455832	0	0.02	1	0.62798	-0.484604	0	0.014	1	0.515078	-0.378031	0	0.023	1	0.751733	0.944705
Gm10800	0.677506	-0.386306	0	0.024	1	0.620106	-0.971673	0	0.047	1	0.988662	-0.859066	0.059	0.057	1	0.515078	-1.70144	0	0.023	1	0.988662	0.944705
Olfr1369-ps1	0.69041	0.299012	0	0.022	1	0.788601	1.78529	0	0.015	1	0.51695	-1.20034	0	0.024	1	0.515078	-1.51055	0	0.023	1	0.788601	0.944705
Efcab5	0.697097	2.27751	0	0.021	1	0.700695	0.878154	0	0.029	1	0.563292	-0.635379	0	0.019	1	0.515078	-0.417264	0	0.023	1	0.700695	0.944705
Incenp	0.718227	1.60485	0	0.019	1	0.769393	1.03847	0	0.017	1	0.62798	-0.114096	0	0.014	1	0.515078	-0.680747	0	0.023	1	0.769393	0.944705
Tmem229b	0.718227	1.44955	0	0.019	1	0.825452	1.49481	0	0.01	1	0.672575	0.145933	0	0.011	1	0.515078	-0.282918	0	0.023	1	0.825452	0.944705
Hnf4g	0.766806	2.66015	0	0.013	1	0.719911	1.61641	0	0.025	1	0.660743	0.856791	0	0.011	1	0.515078	0.529484	0	0.023	1	0.766806	0.944705
Bub3	0.69184	-0.690527	0.143	0.191	1	0.570672	-1.11121	0	0.061	1	0.516538	2.45605	0.059	0.032	1	0.746885	0.938698	0.111	0.154	1	0.746885	0.945368
Osbpl7	0.518348	-0.647417	0	0.057	1	0.606203	-0.399349	0	0.051	1	0.51695	-1.3883	0	0.024	1	0.79445	0.375165	0.056	0.075	1	0.79445	0.945554
Gm9864	0.595377	0.371958	0	0.039	1	0.730073	1.20705	0	0.024	1	0.51695	-1.34368	0	0.024	1	0.731022	1.57848	0.056	0.041	1	0.731022	0.945554
E2f6	0.5222	-0.250737	0	0.056	1	0.740662	1.3715	0	0.022	1	0.51695	-0.919295	0	0.024	1	0.853935	2.10962	0.056	0.048	1	0.853935	0.945554
Tada1	0.537671	1.65861	0.143	0.085	1	0.674165	0.298209	0	0.035	1	0.51695	-1.20376	0	0.024	1	0.924759	0.818717	0.056	0.064	1	0.924759	0.945554
Siah1a	0.558544	0.692607	0.143	0.079	1	0.751733	0.359622	0	0.02	1	0.51695	-1.46383	0	0.024	1	0.991382	0.733244	0.056	0.058	1	0.991382	0.945554
Pcnx3	0.581246	0.269464	0	0.042	1	0.714976	0.902056	0	0.026	1	0.51695	-1.15341	0	0.024	1	0.762958	2.96394	0.056	0.043	1	0.762958	0.945554
Tmem191c	0.600227	0.254053	0	0.038	1	0.769393	1.15752	0	0.017	1	0.51695	-1.06022	0	0.024	1	0.521891	-0.829354	0	0.022	1	0.769393	0.945554
Fam177a	0.647589	1.25512	0	0.029	1	0.696097	0.78432	0	0.03	1	0.51695	-1.6147	0	0.024	1	0.675214	2.10605	0.056	0.038	1	0.696097	0.945554
Zfp53	0.647589	0.980736	0	0.029	1	0.802488	1.79451	0	0.013	1	0.51695	-1.00184	0	0.024	1	0.521891	-0.571056	0	0.022	1	0.802488	0.945554
Mdga2	0.653333	0.128051	0	0.028	1	0.719911	0.255213	0	0.025	1	0.51695	-1.19348	0	0.024	1	0.621905	1.64023	0.056	0.035	1	0.719911	0.945554
B3gnt9	0.69041	1.06049	0	0.022	1	0.795422	1.07408	0	0.014	1	0.51695	-1.87627	0	0.024	1	0.56621	-0.662178	0	0.018	1	0.795422	0.945554
Gprc5c	0.749473	1.61529	0	0.015	1	0.740662	0.122108	0	0.022	1	0.51695	-0.602854	0	0.024	1	0.591003	-0.326448	0	0.016	1	0.749473	0.945554
Spopl	0.587695	1.25439	0.143	0.089	1	0.661757	0.153002	0	0.037	1	0.826027	1.44866	0.059	0.049	1	0.517393	1.16403	0.056	0.109	1	0.826027	0.945753
Mpv17	0.884556	0.782757	0.143	0.139	1	0.586369	-0.440747	0	0.056	1	0.943267	1.04086	0.059	0.066	1	0.517562	-0.192871	0.056	0.107	1	0.943267	0.945829
Gnai1	0.518348	-0.126642	0	0.057	1	0.802488	1.80436	0	0.013	1	0.684948	0.308454	0	0.01	1	0.926341	0.375829	0.056	0.062	1	0.926341	0.946181
Oasl2	0.518348	-0.149938	0	0.057	1	0.665836	0.687759	0	0.036	1	0.547071	-1.89345	0	0.021	1	0.637416	1.6504	0.056	0.036	1	0.665836	0.946181
Lyrm1	0.518348	-0.5218	0	0.057	1	0.757469	0.427616	0	0.019	1	0.547071	-1.24995	0	0.021	1	0.841743	1.21999	0.056	0.048	1	0.841743	0.946181
Gm47974	0.647589	0.520991	0	0.029	1	0.775605	0.403291	0	0.016	1	0.598542	-1.20757	0	0.016	1	0.518826	1.43074	0.056	0.03	1	0.775605	0.946395
Pclaf	0.979871	-1.01595	0.143	0.128	1	0.64214	-0.929472	0	0.042	1	0.62597	0.14887	0.059	0.036	1	0.520546	-0.849756	0.056	0.105	1	0.979871	0.947157
Noct	0.60083	0.945988	0.429	0.502	1	0.639401	-0.611294	0.2	0.313	1	0.520591	0.366346	0.176	0.286	1	0.856491	0.524667	0.333	0.455	1	0.856491	0.947177
Mllt1	0.605151	0.341981	0	0.037	1	0.775605	1.36967	0	0.016	1	0.660743	-0.123708	0	0.011	1	0.521891	-0.275	0	0.022	1	0.775605	0.947747
Strada	0.625646	0.465585	0	0.033	1	0.751733	0.887194	0	0.02	1	0.649396	0.640605	0	0.012	1	0.521891	-0.346413	0	0.022	1	0.751733	0.947747
Per1	0.647589	0.356003	0	0.029	1	0.817466	2.04224	0	0.011	1	0.62798	-0.761997	0	0.014	1	0.521891	-0.36169	0	0.022	1	0.817466	0.947747
Rfx1	0.653333	0.300275	0	0.028	1	0.782002	0.942462	0	0.015	1	0.571732	-0.946278	0	0.019	1	0.521891	-0.167943	0	0.022	1	0.782002	0.947747
Lig4	0.653333	1.43509	0	0.028	1	0.757469	1.12547	0	0.019	1	0.638488	0.247734	0	0.013	1	0.521891	-0.445181	0	0.022	1	0.757469	0.947747
Zfp946	0.665167	0.889581	0	0.026	1	0.788601	1.91479	0	0.015	1	0.638488	0.678228	0	0.013	1	0.521891	-0.18918	0	0.022	1	0.788601	0.947747
Mitf	0.665167	1.15504	0	0.026	1	0.751733	1.21101	0	0.02	1	0.53165	-1.53391	0	0.023	1	0.521891	-0.987636	0	0.022	1	0.751733	0.947747
Zfp934	0.665167	0.49236	0	0.026	1	0.788601	0.979022	0	0.015	1	0.62798	-0.865437	0	0.014	1	0.521891	-0.310398	0	0.022	1	0.788601	0.947747
Zfp185	0.67127	1.82012	0	0.025	1	0.769393	1.13395	0	0.017	1	0.617838	-0.128426	0	0.015	1	0.521891	0.415928	0	0.022	1	0.769393	0.947747
Vmn2r116	0.67127	0.557863	0	0.025	1	0.825452	1.74687	0	0.01	1	0.638488	-0.834262	0	0.013	1	0.521891	-0.800335	0	0.022	1	0.825452	0.947747
Reep6	0.67127	1.44179	0	0.025	1	0.751733	1.36498	0	0.02	1	0.660743	0.29692	0	0.011	1	0.521891	-0.748205	0	0.022	1	0.751733	0.947747
Rinl	0.67127	-0.13049	0	0.025	1	0.825452	1.23112	0	0.01	1	0.608034	-1.25565	0	0.015	1	0.521891	-1.33189	0	0.022	1	0.825452	0.947747
Alg12	0.683883	0.88892	0	0.023	1	0.788601	1.90861	0	0.015	1	0.660743	0.570111	0	0.011	1	0.521891	-0.636836	0	0.022	1	0.788601	0.947747
Olfr709-ps1	0.697097	1.19788	0	0.021	1	0.809825	1.71882	0	0.012	1	0.608034	-0.365782	0	0.015	1	0.521891	-1.31466	0	0.022	1	0.809825	0.947747
Nckipsd	0.710992	1.63856	0	0.02	1	0.735311	1.08923	0	0.023	1	0.589341	-0.620804	0	0.017	1	0.521891	-0.310535	0	0.022	1	0.735311	0.947747
Msh5	0.718227	1.32807	0	0.019	1	0.782002	2.22054	0	0.015	1	0.608034	-0.596151	0	0.015	1	0.521891	-0.540983	0	0.022	1	0.782002	0.947747
Thtpa	0.718227	1.77131	0	0.019	1	0.817466	1.79349	0	0.011	1	0.660743	-0.239485	0	0.011	1	0.521891	0.225387	0	0.022	1	0.817466	0.947747
Klhl32	0.733349	0.60409	0	0.017	1	0.775605	0.152758	0	0.016	1	0.563292	-1.48241	0	0.019	1	0.521891	-1.43097	0	0.022	1	0.775605	0.947747
D2hgdh	0.749473	1.25126	0	0.015	1	0.795422	1.99699	0	0.014	1	0.649396	-0.172832	0	0.012	1	0.521891	-0.635945	0	0.022	1	0.795422	0.947747
Antkmt	0.766806	2.08382	0	0.013	1	0.825452	1.92609	0	0.01	1	0.672575	0.24127	0	0.011	1	0.521891	-0.748809	0	0.022	1	0.825452	0.947747
Tab1	0.766806	1.07256	0	0.013	1	0.730073	1.18225	0	0.024	1	0.62798	-0.174327	0	0.014	1	0.521891	-0.789409	0	0.022	1	0.766806	0.947747
Tasor	0.794007	-0.258747	0.143	0.188	1	0.52195	-1.01006	0	0.076	1	0.809698	0.480719	0.059	0.078	1	0.845821	0.705171	0.167	0.168	1	0.845821	0.947773
Smurf2	0.521961	1.31281	0.143	0.081	1	0.705372	0.396581	0	0.028	1	0.769624	0.433227	0.059	0.044	1	0.779106	0.188539	0.056	0.076	1	0.779106	0.947778
Hacl1	0.5222	-0.602404	0	0.056	1	0.638361	-0.793854	0	0.043	1	0.53165	-1.15666	0	0.023	1	0.965304	1.00189	0.056	0.056	1	0.965304	0.947882
Yars2	0.5222	0.166112	0	0.056	1	0.724942	0.820314	0	0.025	1	0.539266	-1.59169	0	0.022	1	0.673931	1.91413	0.056	0.038	1	0.724942	0.947882
Tubg1	0.5222	-0.40039	0	0.056	1	0.740662	0.54358	0	0.022	1	0.571732	-0.947032	0	0.019	1	0.984307	1.15846	0.056	0.057	1	0.984307	0.947882
Khnyn	0.5222	-0.334097	0	0.056	1	0.809825	1.29469	0	0.012	1	0.589341	-1.2174	0	0.017	1	0.548375	1.19769	0.056	0.031	1	0.809825	0.947882
Pex16	0.5222	-0.40042	0	0.056	1	0.724942	0.498738	0	0.025	1	0.617838	-0.967684	0	0.015	1	0.921224	0.516463	0.056	0.052	1	0.921224	0.947882
Orc3	0.5222	-0.669166	0	0.056	1	0.763352	1.09289	0	0.018	1	0.539266	-1.10119	0	0.022	1	0.821254	0.716174	0.056	0.045	1	0.821254	0.947882
Kctd6	0.595377	0.342659	0	0.039	1	0.795422	1.9204	0	0.014	1	0.598542	-0.814991	0	0.016	1	0.522645	1.6567	0.056	0.03	1	0.795422	0.948076
Gm47933	0.64034	0.21356	0.143	0.088	1	0.576867	-0.706514	0	0.059	1	0.917019	1.83263	0.059	0.056	1	0.523024	-1.10809	0.056	0.103	1	0.917019	0.948241
Asah1	0.630785	0.215727	0.286	0.204	1	0.65376	-0.31837	0	0.039	1	0.957735	0.585898	0.059	0.065	1	0.523875	-0.354681	0.111	0.175	1	0.957735	0.948609
Dgkq	0.653333	-0.246021	0	0.028	1	0.809825	0.951994	0	0.012	1	0.62798	-0.872352	0	0.014	1	0.523921	1.30881	0.056	0.03	1	0.809825	0.948629
Proser2	0.567696	0.221129	0	0.045	1	0.674165	0.409888	0	0.035	1	0.524215	-1.0287	0	0.023	1	0.978983	0.997016	0.056	0.06	1	0.978983	0.948756
Ccdc187	0.605151	0.268353	0	0.037	1	0.705372	0.240174	0	0.028	1	0.524215	-0.820842	0	0.023	1	0.759226	1.25619	0.056	0.043	1	0.759226	0.948756
Myh14	0.641953	1.06178	0	0.03	1	0.751733	0.904835	0	0.02	1	0.524215	-0.727246	0	0.023	1	0.550726	0.417919	0	0.019	1	0.751733	0.948756
Tmem45a	0.653333	0.989998	0	0.028	1	0.691573	0.550288	0	0.031	1	0.524215	-0.75249	0	0.023	1	0.618015	0.412557	0	0.014	1	0.691573	0.948756
H3c14	0.725674	2.9137	0	0.018	1	0.657732	0.365415	0	0.038	1	0.524215	-0.675379	0	0.023	1	0.65842	1.2088	0	0.011	1	0.725674	0.948756
Vps13a	0.943507	0.960594	0.143	0.149	1	0.524642	-0.885052	0	0.075	1	0.970345	1.91451	0.059	0.065	1	0.698471	1.45445	0.167	0.154	1	0.970345	0.94894
Ccdc174	0.889551	1.53175	0.143	0.189	1	0.524642	-1.08126	0	0.075	1	0.786947	0.175954	0.059	0.079	1	0.767379	0.922416	0.167	0.155	1	0.889551	0.94894
Usp8	0.878624	0.209446	0.143	0.176	1	0.606203	-0.276739	0	0.051	1	0.833021	1.16418	0.059	0.049	1	0.525529	1.17595	0.167	0.131	1	0.878624	0.94932
Naa40	0.526095	-0.40026	0	0.055	1	0.638361	-0.250183	0	0.043	1	0.541263	1.78322	0.059	0.033	1	0.970006	0.649243	0.056	0.056	1	0.970006	0.949561
Ift57	0.526095	-0.183267	0	0.055	1	0.757469	1.31579	0	0.019	1	0.660743	-0.603819	0	0.011	1	0.699058	1.02687	0.056	0.039	1	0.757469	0.949561
Zfp821	0.526095	-0.577904	0	0.055	1	0.788601	1.54125	0	0.015	1	0.62798	-0.462497	0	0.014	1	0.61009	1.68162	0.056	0.035	1	0.788601	0.949561
Dxo	0.526095	0.287076	0	0.055	1	0.769393	1.5724	0	0.017	1	0.649396	-0.261197	0	0.012	1	0.833764	1.20731	0.056	0.047	1	0.833764	0.949561
Rmnd1	0.526095	-0.223862	0	0.055	1	0.746134	1.27136	0	0.021	1	0.563292	-1.15287	0	0.019	1	0.965304	1.0896	0.056	0.056	1	0.965304	0.949561
Pdik1l	0.526095	0.342543	0	0.055	1	0.599462	0.345966	0	0.053	1	0.58009	2.70738	0.059	0.036	1	0.998844	0.675529	0.056	0.058	1	0.998844	0.949561
Mtfr1l	0.718806	-0.47457	0.143	0.195	1	0.527354	-0.602935	0	0.075	1	0.791706	-0.296277	0.059	0.078	1	0.837781	0.991456	0.167	0.17	1	0.837781	0.950095
Zfp944	0.615232	0.765658	0	0.035	1	0.809825	1.98566	0	0.012	1	0.563292	-0.760156	0	0.019	1	0.528855	0.10092	0	0.022	1	0.809825	0.950726
Dhtkd1	0.63642	0.279971	0	0.031	1	0.735311	0.731942	0	0.023	1	0.571732	-0.577868	0	0.019	1	0.528855	-1.36352	0	0.022	1	0.735311	0.950726
Il17d	0.647589	0.568955	0	0.029	1	0.724942	1.11846	0	0.025	1	0.58041	-0.639566	0	0.018	1	0.528855	-0.164615	0	0.022	1	0.724942	0.950726
Unkl	0.653333	0.399066	0	0.028	1	0.757469	1.15688	0	0.019	1	0.649396	-0.607623	0	0.012	1	0.528855	-0.520354	0	0.022	1	0.757469	0.950726
Gm49538	0.65919	-0.152202	0	0.027	1	0.802488	2.00352	0	0.013	1	0.598542	-1.44177	0	0.016	1	0.528855	-1.0888	0	0.022	1	0.802488	0.950726
Tmem186	0.677506	1.40322	0	0.024	1	0.730073	1.3148	0	0.024	1	0.598542	-0.568356	0	0.016	1	0.528855	-0.133919	0	0.022	1	0.730073	0.950726
Aph1c	0.69041	1.23087	0	0.022	1	0.825452	1.68433	0	0.01	1	0.684948	0.344281	0	0.01	1	0.528855	-0.308157	0	0.022	1	0.825452	0.950726
Efcab15	0.69041	1.47727	0	0.022	1	0.67842	0.269436	0	0.034	1	0.58041	-0.59028	0	0.018	1	0.528855	0.422389	0	0.022	1	0.69041	0.950726
Lcp2	0.703953	0.499364	0	0.021	1	0.825452	1.67639	0	0.01	1	0.589341	-1.53383	0	0.017	1	0.528855	-0.586274	0	0.022	1	0.825452	0.950726
Zfp35	0.718227	1.51142	0	0.019	1	0.757469	0.746293	0	0.019	1	0.555076	-1.05983	0	0.02	1	0.528855	-0.859156	0	0.022	1	0.757469	0.950726
Tmem102	0.718227	1.80074	0	0.019	1	0.782002	1.51684	0	0.015	1	0.672575	0.89639	0	0.011	1	0.528855	0.118735	0	0.022	1	0.782002	0.950726
Pced1a	0.718227	1.41355	0	0.019	1	0.763352	1.46293	0	0.018	1	0.62798	-0.293472	0	0.014	1	0.528855	-0.91663	0	0.022	1	0.763352	0.950726
Parp6	0.677506	0.542294	0	0.024	1	0.817466	2.35546	0	0.011	1	0.660743	0.298583	0	0.011	1	0.529162	1.98842	0.056	0.031	1	0.817466	0.950854
Lamp1	0.535333	0.476397	0.571	0.66	1	0.529777	1.26931	0.4	0.334	1	0.764877	1.17245	0.294	0.34	1	0.55566	0.127602	0.389	0.592	1	0.764877	0.951111
Haus7	0.530035	0.152479	0	0.054	1	0.719911	1.09981	0	0.025	1	0.608034	-0.398327	0	0.015	1	0.893405	2.60574	0.056	0.051	1	0.893405	0.951218
5031439G07Rik	0.530035	-0.513075	0	0.054	1	0.802488	1.38942	0	0.013	1	0.539266	-1.49688	0	0.022	1	0.819994	0.845921	0.056	0.045	1	0.819994	0.951218
Nsmf	0.530035	-0.601465	0	0.054	1	0.710131	0.184123	0	0.027	1	0.547071	-1.14195	0	0.021	1	0.942798	1.14675	0.056	0.063	1	0.942798	0.951218
Ccdc84	0.585889	0.24138	0	0.041	1	0.775605	0.812188	0	0.016	1	0.563292	-0.841205	0	0.019	1	0.530432	2.0403	0.056	0.031	1	0.775605	0.951382
Acad12	0.683883	1.49642	0	0.023	1	0.802488	1.48716	0	0.013	1	0.660743	-0.469129	0	0.011	1	0.530432	2.34607	0.056	0.031	1	0.802488	0.951382
Nexn	0.586245	0.526433	0.143	0.079	1	0.719911	0.143558	0	0.025	1	0.53165	-1.5046	0	0.023	1	0.888794	0.962044	0.056	0.067	1	0.888794	0.951885
Shroom2	0.605151	0.852905	0	0.037	1	0.710131	0.306134	0	0.027	1	0.53165	-0.779148	0	0.023	1	0.849616	2.30015	0.056	0.048	1	0.849616	0.951885
Tmub1	0.605151	0.457538	0	0.037	1	0.719911	0.588792	0	0.025	1	0.53165	-0.832145	0	0.023	1	0.682935	1.03683	0.056	0.038	1	0.719911	0.951885
Ankrd13d	0.69041	0.869006	0	0.022	1	0.724942	1.292	0	0.025	1	0.53165	-0.376307	0	0.023	1	0.535976	0.305692	0	0.021	1	0.724942	0.951885
Dppa2	0.703953	0.889063	0	0.021	1	0.634626	-0.697164	0	0.044	1	0.53165	-1.57382	0	0.023	1	0.558371	-1.00679	0	0.019	1	0.703953	0.951885
Osbpl11	0.71938	0.501964	0.143	0.098	1	0.724942	0.679529	0	0.025	1	0.53165	-1.02882	0	0.023	1	0.664518	0.911633	0.056	0.09	1	0.724942	0.951885
Uqcc1	0.53402	-0.900277	0	0.053	1	0.710131	0.562779	0	0.027	1	0.532218	1.11319	0.059	0.032	1	0.930893	0.302747	0.056	0.052	1	0.930893	0.952118
Dnlz	0.970325	0.507504	0.143	0.157	1	0.532839	-0.867969	0	0.073	1	0.826158	0.558555	0.059	0.076	1	0.719804	0.64053	0.111	0.155	1	0.970325	0.952372
Ski	0.746382	-0.283025	0.143	0.189	1	0.532839	-1.2689	0	0.073	1	0.800302	-0.716352	0.059	0.074	1	0.693521	0.543667	0.111	0.155	1	0.800302	0.952372
Fam50a	0.829446	0.320705	0.143	0.193	1	0.532839	-1.13862	0	0.073	1	0.795831	0.35682	0.059	0.079	1	0.591437	1.4702	0.111	0.179	1	0.829446	0.952372
Asb3	0.610151	0.571935	0	0.036	1	0.809825	2.11619	0	0.012	1	0.638488	-0.357973	0	0.013	1	0.532977	1.6137	0.056	0.031	1	0.809825	0.952428
Fubp1	0.534892	0.15004	0.286	0.467	1	0.904066	1.25697	0.2	0.214	1	0.533811	0.525212	0.118	0.197	1	0.998688	0.622306	0.333	0.409	1	0.998688	0.952767
Snx7	0.53402	-0.147304	0	0.053	1	0.809825	2.42845	0	0.012	1	0.589341	-1.15097	0	0.017	1	0.853317	1.21389	0.056	0.048	1	0.853317	0.952851
Nrbp2	0.53402	-0.432858	0	0.053	1	0.802488	0.111046	0	0.013	1	0.598542	-0.95015	0	0.016	1	0.802001	0.352376	0.056	0.044	1	0.802488	0.952851
Zfp592	0.53402	-0.515343	0	0.053	1	0.757469	1.02748	0	0.019	1	0.598542	-1.32383	0	0.016	1	0.589096	2.35558	0.056	0.034	1	0.757469	0.952851
Elp3	0.576668	0.572516	0	0.043	1	0.740662	0.541203	0	0.022	1	0.58041	-0.873221	0	0.018	1	0.535976	0.169218	0	0.021	1	0.740662	0.953638
Immp2l	0.615232	1.29338	0	0.035	1	0.825452	1.75689	0	0.01	1	0.672575	0.992309	0	0.011	1	0.535976	-0.324565	0	0.021	1	0.825452	0.953638
Marchf9	0.653333	1.25376	0	0.028	1	0.730073	0.874798	0	0.024	1	0.649396	-0.637833	0	0.012	1	0.535976	0.243574	0	0.021	1	0.730073	0.953638
Dhx58	0.653333	1.35521	0	0.028	1	0.795422	1.23438	0	0.014	1	0.62798	-0.122348	0	0.014	1	0.535976	0.180264	0	0.021	1	0.795422	0.953638
Adgrv1	0.65919	0.579998	0	0.027	1	0.757469	1.55069	0	0.019	1	0.62798	-0.713247	0	0.014	1	0.535976	-0.934117	0	0.021	1	0.757469	0.953638
Runx3	0.65919	-0.266413	0	0.027	1	0.825452	0.355723	0	0.01	1	0.58041	-2.05693	0	0.018	1	0.535976	-1.15809	0	0.021	1	0.825452	0.953638
Fam189b	0.65919	0.952665	0	0.027	1	0.795422	1.44392	0	0.014	1	0.608034	-0.934114	0	0.015	1	0.535976	-0.73922	0	0.021	1	0.795422	0.953638
Zbtb8b	0.665167	0.416176	0	0.026	1	0.795422	1.76395	0	0.014	1	0.660743	-0.880327	0	0.011	1	0.535976	-1.02376	0	0.021	1	0.795422	0.953638
Ttc41	0.67127	-0.618525	0	0.025	1	0.746134	0.558145	0	0.021	1	0.617838	-1.34973	0	0.015	1	0.535976	-1.74792	0	0.021	1	0.746134	0.953638
Zfp984	0.683883	1.18475	0	0.023	1	0.809825	1.89602	0	0.012	1	0.598542	-0.529155	0	0.016	1	0.535976	-0.318757	0	0.021	1	0.809825	0.953638
Atrnl1	0.683883	0.836069	0	0.023	1	0.809825	2.22561	0	0.012	1	0.539266	-1.57541	0	0.022	1	0.535976	-0.585628	0	0.021	1	0.809825	0.953638
Hdhd3	0.683883	1.96669	0	0.023	1	0.795422	1.8267	0	0.014	1	0.684948	0.542638	0	0.01	1	0.535976	0.615154	0	0.021	1	0.795422	0.953638
Ttl	0.69041	0.887478	0	0.022	1	0.782002	1.51238	0	0.015	1	0.672575	-0.687042	0	0.011	1	0.535976	-0.658669	0	0.021	1	0.782002	0.953638
Gm49683	0.703953	0.988246	0	0.021	1	0.782002	1.57306	0	0.015	1	0.660743	-0.921404	0	0.011	1	0.535976	-1.09476	0	0.021	1	0.782002	0.953638
Pvr	0.710992	0.885862	0	0.02	1	0.809825	2.07237	0	0.012	1	0.660743	0.136474	0	0.011	1	0.535976	-0.342762	0	0.021	1	0.809825	0.953638
Gm47626	0.733349	1.13383	0	0.017	1	0.782002	1.88678	0	0.015	1	0.571732	-1.25144	0	0.019	1	0.535976	-1.25186	0	0.021	1	0.782002	0.953638
Katnbl1	0.53631	1.79626	0.143	0.086	1	0.674165	0.335737	0	0.035	1	0.617938	1.66207	0.059	0.037	1	0.812003	1.38657	0.056	0.074	1	0.812003	0.953772
Poc5	0.567696	0.12887	0	0.045	1	0.788601	1.22659	0	0.015	1	0.539266	-0.71932	0	0.022	1	0.536806	1.44625	0.056	0.031	1	0.788601	0.953969
Gna13	0.991176	0.561299	0.143	0.157	1	0.541224	-0.979683	0	0.07	1	0.950738	1.80892	0.059	0.066	1	0.537383	1.58876	0.167	0.135	1	0.991176	0.954198
Ppt2	0.538052	0.404496	0	0.052	1	0.714976	1.2065	0	0.026	1	0.589341	-0.456825	0	0.017	1	0.685516	1.32244	0.056	0.038	1	0.714976	0.954462
Vps4a	0.972265	-0.246172	0.143	0.141	1	0.602815	-0.368693	0	0.052	1	0.716487	1.64218	0.059	0.043	1	0.538188	1.436	0.056	0.106	1	0.972265	0.954516
Mvb12b	0.550441	0.254129	0	0.049	1	0.691573	0.978984	0	0.031	1	0.539266	-1.25369	0	0.022	1	0.681646	1.53731	0.056	0.038	1	0.691573	0.954939
Cenpf	0.554673	-1.23333	0	0.048	1	0.65376	-0.805146	0	0.039	1	0.539266	-1.6263	0	0.022	1	0.784524	0.752633	0.056	0.043	1	0.784524	0.954939
Cep70	0.677506	1.38905	0	0.024	1	0.769393	0.715346	0	0.017	1	0.539266	-0.602922	0	0.022	1	0.5444	2.51189	0.056	0.032	1	0.769393	0.954939
Rimklb	0.697097	2.25489	0	0.021	1	0.802488	0.756813	0	0.013	1	0.539266	-1.21806	0	0.022	1	0.543264	-0.534612	0	0.02	1	0.802488	0.954939
Ccdc17	0.741275	1.88671	0	0.016	1	0.825452	2.2889	0	0.01	1	0.539266	-0.667783	0	0.022	1	0.627597	0.373971	0	0.013	1	0.825452	0.954939
Mx1	0.757973	2.37975	0	0.014	1	0.687121	0.994206	0	0.032	1	0.539266	-0.72293	0	0.022	1	0.637505	0.453388	0	0.012	1	0.757973	0.954939
Commd8	0.887063	1.86426	0.143	0.191	1	0.64214	-0.264723	0	0.042	1	0.81053	0.110085	0.059	0.047	1	0.540043	2.05148	0.167	0.134	1	0.887063	0.955242
Mrpl41	0.783814	1.21161	0.286	0.292	1	0.555645	-0.686705	0	0.065	1	0.985227	0.389112	0.059	0.062	1	0.540421	0.449212	0.167	0.258	1	0.985227	0.955389
Mrpl58	0.889408	1.32051	0.286	0.311	1	0.541224	-0.919938	0	0.07	1	0.879102	1.65816	0.059	0.073	1	0.562734	0.686438	0.167	0.26	1	0.889408	0.9557
Xaf1	0.685375	2.33261	0.143	0.109	1	0.541224	-1.50247	0	0.07	1	0.922937	-0.24501	0.059	0.065	1	0.748497	-0.548859	0.056	0.077	1	0.922937	0.9557
Agk	0.600227	0.351079	0	0.038	1	0.769393	1.90733	0	0.017	1	0.684948	-0.399458	0	0.01	1	0.541855	2.68768	0.056	0.032	1	0.769393	0.955943
Txlng	0.542132	-0.388337	0	0.051	1	0.795422	1.94264	0	0.014	1	0.547071	-1.00864	0	0.021	1	0.884623	1.03089	0.056	0.05	1	0.884623	0.95605
Dcakd	0.542132	-0.228331	0	0.051	1	0.775605	1.17086	0	0.016	1	0.547071	-1.07509	0	0.021	1	0.695193	1.43906	0.056	0.039	1	0.775605	0.95605
Pus10	0.605151	0.787873	0	0.037	1	0.782002	2.17597	0	0.015	1	0.589341	-0.873783	0	0.017	1	0.543264	-0.279853	0	0.02	1	0.782002	0.956483
Mmachc	0.630986	0.710338	0	0.032	1	0.746134	1.1793	0	0.021	1	0.555076	-0.774084	0	0.02	1	0.543264	-0.609954	0	0.02	1	0.746134	0.956483
Slc19a2	0.63642	0.563622	0	0.031	1	0.782002	1.48805	0	0.015	1	0.608034	-0.560229	0	0.015	1	0.543264	0.258679	0	0.02	1	0.782002	0.956483
Gm12216	0.641953	1.02101	0	0.03	1	0.730073	1.00261	0	0.024	1	0.555076	-1.56687	0	0.02	1	0.543264	-0.692183	0	0.02	1	0.730073	0.956483
Usb1	0.665167	1.06643	0	0.026	1	0.817466	1.4493	0	0.011	1	0.672575	-0.281412	0	0.011	1	0.543264	-0.348576	0	0.02	1	0.817466	0.956483
Gm14305	0.67127	1.15367	0	0.025	1	0.788601	1.86192	0	0.015	1	0.617838	-0.307251	0	0.015	1	0.543264	-0.253504	0	0.02	1	0.788601	0.956483
Garem1	0.683883	1.85197	0	0.023	1	0.763352	1.39823	0	0.018	1	0.589341	-0.735839	0	0.017	1	0.543264	0.203567	0	0.02	1	0.763352	0.956483
Olfr56	0.703953	0.652667	0	0.021	1	0.769393	0.982144	0	0.017	1	0.608034	-0.625283	0	0.015	1	0.543264	-0.572657	0	0.02	1	0.769393	0.956483
Hap1	0.625646	1.29732	0	0.033	1	0.817466	2.0255	0	0.011	1	0.649396	-0.130562	0	0.012	1	0.5444	2.46694	0.056	0.032	1	0.817466	0.956914
Mob3c	0.546261	-0.429046	0	0.05	1	0.769393	0.493447	0	0.017	1	0.589341	-0.448138	0	0.017	1	0.747682	0.972917	0.056	0.041	1	0.769393	0.957614
Nmd3	0.922843	0.815958	0.143	0.145	1	0.546923	-1.12596	0	0.068	1	0.887904	1.21245	0.059	0.053	1	0.827357	0.870662	0.111	0.14	1	0.922843	0.957861
Nr1d1	0.725674	1.17544	0	0.018	1	0.763352	0.644644	0	0.018	1	0.547071	-1.95954	0	0.021	1	0.599739	0.468931	0	0.015	1	0.763352	0.957916
Cercam	0.776013	2.98664	0	0.012	1	0.746134	0.701802	0	0.021	1	0.547071	-1.42174	0	0.021	1	0.608736	0.902887	0	0.014	1	0.776013	0.957916
Wdr53	0.563299	0.238087	0	0.046	1	0.769393	1.37675	0	0.017	1	0.547071	-0.774374	0	0.021	1	0.680357	1.53841	0.056	0.038	1	0.769393	0.957916
Vmn1r197	0.567696	-0.879327	0	0.045	1	0.705372	0.396477	0	0.028	1	0.547071	-1.2359	0	0.021	1	0.883398	0.753498	0.056	0.05	1	0.883398	0.957916
Gm2011	0.567696	0.109179	0	0.045	1	0.700695	0.368931	0	0.029	1	0.547071	-1.45203	0	0.021	1	0.756684	1.3886	0.056	0.043	1	0.756684	0.957916
Dus4l	0.576668	0.160712	0	0.043	1	0.710131	0.215406	0	0.027	1	0.547071	-0.858816	0	0.021	1	0.615479	2.75175	0.056	0.035	1	0.710131	0.957916
Acot2	0.595377	1.02081	0	0.039	1	0.714976	0.773254	0	0.026	1	0.547071	-1.05815	0	0.021	1	0.590379	2.39523	0.056	0.034	1	0.714976	0.957916
Vmn2r3	0.630986	0.458597	0	0.032	1	0.757469	0.998585	0	0.019	1	0.547071	-1.28699	0	0.021	1	0.590379	1.86805	0.056	0.034	1	0.757469	0.957916
Zbtb42	0.641953	0.71599	0	0.03	1	0.746134	0.335304	0	0.021	1	0.547071	-0.501003	0	0.021	1	0.633553	1.9047	0.056	0.036	1	0.746134	0.957916
Gm9443	0.677506	1.45104	0	0.024	1	0.740662	0.215662	0	0.022	1	0.547071	-1.53272	0	0.021	1	0.618015	-0.534364	0	0.014	1	0.740662	0.957916
Uchl1	0.703953	0.90501	0	0.021	1	0.817466	1.14071	0	0.011	1	0.547071	-2.11178	0	0.021	1	0.608736	-0.579772	0	0.014	1	0.817466	0.957916
Aldh3b2	0.749473	2.9162	0	0.015	1	0.645965	0.408578	0	0.041	1	0.547071	-0.538416	0	0.021	1	0.618015	0.504953	0	0.014	1	0.749473	0.957916
Insig1	0.572152	0.110762	0	0.044	1	0.549807	-0.916991	0	0.067	1	0.845318	0.500676	0.059	0.074	1	0.646321	2.0273	0.056	0.037	1	0.845318	0.958923
Klf3	0.624705	-0.63143	0.143	0.221	1	0.549807	-0.856825	0	0.067	1	0.583317	0.963724	0.059	0.106	1	0.741161	0.768198	0.167	0.232	1	0.741161	0.958923
Extl2	0.550441	0.191041	0	0.049	1	0.782002	1.07337	0	0.015	1	0.589341	-0.324716	0	0.017	1	0.799908	2.59756	0.056	0.045	1	0.799908	0.959154
Chmp7	0.550441	0.346049	0	0.049	1	0.788601	2.25528	0	0.015	1	0.617838	-0.296728	0	0.015	1	0.574367	2.35775	0.056	0.033	1	0.788601	0.959154
Ncald	0.550441	0.31316	0	0.049	1	0.788601	1.91029	0	0.015	1	0.672575	-0.315831	0	0.011	1	0.929381	1.83805	0.056	0.053	1	0.929381	0.959154
Osgepl1	0.550441	-0.173557	0	0.049	1	0.788601	1.31159	0	0.015	1	0.684948	0.796429	0	0.01	1	0.691337	1.49018	0.056	0.039	1	0.788601	0.959154
Robo1	0.605151	0.128535	0	0.037	1	0.809825	1.07546	0	0.012	1	0.617838	-0.736739	0	0.015	1	0.550726	-0.566108	0	0.019	1	0.809825	0.959258
Plcd1	0.620395	0.499954	0	0.034	1	0.809825	1.97385	0	0.012	1	0.638488	-1.20272	0	0.013	1	0.550726	-0.118368	0	0.019	1	0.809825	0.959258
Pitpnm1	0.641953	0.750278	0	0.03	1	0.775605	1.14341	0	0.016	1	0.62798	-1.11946	0	0.014	1	0.550726	-0.537799	0	0.019	1	0.775605	0.959258
Idua	0.653333	1.24583	0	0.028	1	0.730073	0.985894	0	0.024	1	0.589341	-1.0311	0	0.017	1	0.550726	-0.353009	0	0.019	1	0.730073	0.959258
Poli	0.65919	0.549145	0	0.027	1	0.817466	1.71682	0	0.011	1	0.608034	-0.828628	0	0.015	1	0.550726	-0.74176	0	0.019	1	0.817466	0.959258
Tti2	0.665167	0.621664	0	0.026	1	0.817466	2.26015	0	0.011	1	0.684948	-0.303617	0	0.01	1	0.550726	-0.349336	0	0.019	1	0.817466	0.959258
Tle2	0.677506	1.23268	0	0.024	1	0.763352	1.54193	0	0.018	1	0.608034	-1.09909	0	0.015	1	0.550726	-0.793456	0	0.019	1	0.763352	0.959258
Slc25a35	0.683883	1.4797	0	0.023	1	0.817466	1.75045	0	0.011	1	0.684948	0.10851	0	0.01	1	0.550726	0.234035	0	0.019	1	0.817466	0.959258
Gtf2e1	0.69041	1.01491	0	0.022	1	0.769393	1.9739	0	0.017	1	0.62798	-0.19763	0	0.014	1	0.550726	-0.453495	0	0.019	1	0.769393	0.959258
Olfr1183	0.697097	0.673364	0	0.021	1	0.782002	0.979198	0	0.015	1	0.617838	-1.14201	0	0.015	1	0.550726	-1.48197	0	0.019	1	0.782002	0.959258
Il18r1	0.703953	1.5681	0	0.021	1	0.763352	1.77283	0	0.018	1	0.571732	-0.802573	0	0.019	1	0.550726	-1.20067	0	0.019	1	0.763352	0.959258
Myb	0.710992	2.34268	0	0.02	1	0.730073	1.44629	0	0.024	1	0.58041	-0.419782	0	0.018	1	0.550726	-0.316851	0	0.019	1	0.730073	0.959258
Wdr7	0.725674	2.08462	0	0.018	1	0.782002	1.07638	0	0.015	1	0.672575	0.121829	0	0.011	1	0.550726	-0.23547	0	0.019	1	0.782002	0.959258
Olfr825	0.725674	1.1484	0	0.018	1	0.795422	1.32969	0	0.014	1	0.62798	-0.841362	0	0.014	1	0.550726	-1.79833	0	0.019	1	0.795422	0.959258
Gm42718	0.725674	1.073	0	0.018	1	0.769393	1.13445	0	0.017	1	0.649396	-0.608114	0	0.012	1	0.550726	-1.09981	0	0.019	1	0.769393	0.959258
Apobr	0.733349	1.09961	0	0.017	1	0.782002	0.97929	0	0.015	1	0.598542	-0.933678	0	0.016	1	0.550726	-0.270741	0	0.019	1	0.782002	0.959258
Cpn2	0.749473	1.25987	0	0.015	1	0.751733	1.2721	0	0.02	1	0.638488	-0.59957	0	0.013	1	0.550726	-0.917437	0	0.019	1	0.751733	0.959258
Spink10	0.785641	2.65903	0	0.011	1	0.809825	1.80302	0	0.012	1	0.684948	-0.626179	0	0.01	1	0.550726	-0.422405	0	0.019	1	0.809825	0.959258
Epha10	0.795751	2.72832	0	0.01	1	0.751733	0.43637	0	0.02	1	0.555076	-0.86867	0	0.02	1	0.550726	-0.397504	0	0.019	1	0.795751	0.959258
Brd3	0.588265	-0.186909	0.143	0.257	1	0.551941	1.76713	0.2	0.131	1	0.982744	0.989654	0.118	0.126	1	0.698396	-0.127522	0.167	0.222	1	0.982744	0.959697
Magt1	0.915267	0.154864	0.286	0.278	1	0.731649	-0.374262	0.2	0.285	1	0.552929	0.551132	0.176	0.284	1	0.947849	0.575524	0.222	0.259	1	0.947849	0.960051
Prpf18	0.58269	2.08896	0.143	0.094	1	0.583173	-0.771644	0	0.057	1	0.916073	1.06684	0.059	0.069	1	0.554233	-0.10756	0.056	0.101	1	0.916073	0.960515
Mmaa	0.554673	-0.352417	0	0.048	1	0.763352	0.784523	0	0.018	1	0.62798	-0.486729	0	0.014	1	0.685516	0.987958	0.056	0.038	1	0.763352	0.960671
Slc37a3	0.554673	0.254275	0	0.048	1	0.669971	0.170612	0	0.035	1	0.644959	2.02038	0.059	0.039	1	0.707292	1.47635	0.056	0.04	1	0.707292	0.960671
Rab27a	0.554673	-0.201827	0	0.048	1	0.696097	0.124052	0	0.03	1	0.609305	2.34383	0.059	0.037	1	0.604574	1.25875	0.056	0.034	1	0.696097	0.960671
Ppp1r12c	0.554868	2.73616	0.143	0.091	1	0.596142	-0.710632	0	0.054	1	0.787748	0.955879	0.059	0.081	1	0.594247	1.21037	0.111	0.082	1	0.787748	0.96074
Ddr2	0.697097	0.298888	0	0.021	1	0.825452	0.971753	0	0.01	1	0.555076	-2.21357	0	0.02	1	0.574253	-0.681233	0	0.017	1	0.825452	0.960813
Cln6	0.567696	0.12382	0	0.045	1	0.674165	0.12218	0	0.035	1	0.555076	-0.886435	0	0.02	1	0.671367	3.22717	0.056	0.038	1	0.674165	0.960813
Adgrg6	0.576668	-0.327328	0	0.043	1	0.769393	1.34773	0	0.017	1	0.555076	-0.864448	0	0.02	1	0.856252	0.663638	0.056	0.047	1	0.856252	0.960813
Lemd3	0.581246	0.371549	0	0.042	1	0.751733	0.997939	0	0.02	1	0.555076	-1.12343	0	0.02	1	0.624484	1.32004	0.056	0.035	1	0.751733	0.960813
Trim62	0.630986	0.506129	0	0.032	1	0.724942	0.890258	0	0.025	1	0.555076	-0.553785	0	0.02	1	0.608736	-0.11373	0	0.014	1	0.724942	0.960813
Cntnap5a	0.647589	0.534649	0	0.029	1	0.775605	1.32881	0	0.016	1	0.555076	-1.0257	0	0.02	1	0.584651	1.13164	0.056	0.033	1	0.775605	0.960813
Creb3l1	0.697097	0.608738	0	0.021	1	0.751733	1.01209	0	0.02	1	0.555076	-1.43889	0	0.02	1	0.599739	0.474795	0	0.015	1	0.751733	0.960813
Olfr120	0.718227	1.19657	0	0.019	1	0.782002	1.7624	0	0.015	1	0.555076	-0.952114	0	0.02	1	0.582513	-1.01842	0	0.017	1	0.782002	0.960813
Rapgef4	0.725674	2.12187	0	0.018	1	0.730073	0.897887	0	0.024	1	0.555076	-0.372563	0	0.02	1	0.599739	0.699444	0	0.015	1	0.730073	0.960813
Ly6g6d	0.733349	1.79642	0	0.017	1	0.724942	1.04987	0	0.025	1	0.555076	-0.409819	0	0.02	1	0.618015	0.999089	0	0.014	1	0.733349	0.960813
Nagk	0.556066	0.73014	0.143	0.282	1	0.6666	-0.741542	0.2	0.3	1	0.667127	0.537955	0.176	0.251	1	0.799486	0.484559	0.222	0.284	1	0.799486	0.96116
Zfp574	0.590599	0.362359	0	0.04	1	0.735311	0.876143	0	0.023	1	0.608034	-0.530951	0	0.015	1	0.558192	2.15267	0.056	0.032	1	0.735311	0.961899
Zbed4	0.733349	1.51656	0	0.017	1	0.740662	1.47964	0	0.022	1	0.62798	-0.276448	0	0.014	1	0.558192	2.85437	0.056	0.032	1	0.740662	0.961899
Rab6b	0.581246	0.245168	0	0.042	1	0.751733	1.50798	0	0.02	1	0.638488	-1.45543	0	0.013	1	0.558371	-0.549317	0	0.019	1	0.751733	0.961961
Zfp125	0.585889	0.374204	0	0.041	1	0.795422	1.23611	0	0.014	1	0.617838	-1.1614	0	0.015	1	0.558371	-0.54477	0	0.019	1	0.795422	0.961961
Asb6	0.610151	0.509704	0	0.036	1	0.782002	1.4003	0	0.015	1	0.598542	-1.33292	0	0.016	1	0.558371	-0.520547	0	0.019	1	0.782002	0.961961
Nat2	0.615232	0.593404	0	0.035	1	0.825452	1.75439	0	0.01	1	0.672575	0.478238	0	0.011	1	0.558371	-0.576686	0	0.019	1	0.825452	0.961961
Sesn2	0.641953	0.295923	0	0.03	1	0.802488	2.35864	0	0.013	1	0.598542	-0.397421	0	0.016	1	0.558371	-0.285568	0	0.019	1	0.802488	0.961961
4931414P19Rik	0.665167	0.507262	0	0.026	1	0.757469	1.43602	0	0.019	1	0.598542	-1.40689	0	0.016	1	0.558371	-0.524886	0	0.019	1	0.757469	0.961961
Zfp472	0.67127	0.945839	0	0.025	1	0.763352	0.96439	0	0.018	1	0.608034	-0.75251	0	0.015	1	0.558371	-0.637549	0	0.019	1	0.763352	0.961961
Adck2	0.69041	0.854619	0	0.022	1	0.817466	1.86175	0	0.011	1	0.684948	-0.351382	0	0.01	1	0.558371	-0.283072	0	0.019	1	0.817466	0.961961
C920009B18Rik	0.69041	0.867455	0	0.022	1	0.782002	0.429	0	0.015	1	0.649396	-0.502704	0	0.012	1	0.558371	-1.00785	0	0.019	1	0.782002	0.961961
Senp8	0.703953	1.03128	0	0.021	1	0.788601	1.93034	0	0.015	1	0.649396	0.412323	0	0.012	1	0.558371	0.242615	0	0.019	1	0.788601	0.961961
Gca	0.710992	2.01606	0	0.02	1	0.802488	1.8786	0	0.013	1	0.660743	0.161689	0	0.011	1	0.558371	0.187863	0	0.019	1	0.802488	0.961961
Micall2	0.710992	1.89055	0	0.02	1	0.757469	0.582827	0	0.019	1	0.62798	0.791498	0	0.014	1	0.558371	-0.495307	0	0.019	1	0.757469	0.961961
Repin1	0.718227	1.66101	0	0.019	1	0.802488	1.86316	0	0.013	1	0.672575	-0.15814	0	0.011	1	0.558371	0.186298	0	0.019	1	0.802488	0.961961
Olfr742	0.733349	0.310122	0	0.017	1	0.825452	1.75598	0	0.01	1	0.638488	-1.03694	0	0.013	1	0.558371	-1.1748	0	0.019	1	0.825452	0.961961
Pfkm	0.741275	0.965919	0	0.016	1	0.740662	0.849618	0	0.022	1	0.617838	-0.790436	0	0.015	1	0.558371	0.301364	0	0.019	1	0.741275	0.961961
Slc46a3	0.749473	2.24111	0	0.015	1	0.705372	0.59246	0	0.028	1	0.58041	-0.233414	0	0.018	1	0.558371	0.124236	0	0.019	1	0.749473	0.961961
Zfp691	0.757973	2.21856	0	0.014	1	0.719911	0.393633	0	0.025	1	0.571732	-1.11092	0	0.019	1	0.558371	-0.342291	0	0.019	1	0.757973	0.961961
Blzf1	0.66055	1.51922	0.143	0.104	1	0.5586	-0.208131	0	0.065	1	0.924213	1.12806	0.059	0.068	1	0.697293	0.424928	0.056	0.085	1	0.924213	0.96204
Ppie	0.887929	0.570271	0.143	0.183	1	0.5586	-0.721246	0	0.065	1	0.730851	0.774378	0.059	0.043	1	0.725307	1.24128	0.111	0.158	1	0.887929	0.96204
Dnaja4	0.603207	2.7187	0.143	0.098	1	0.67842	0.312513	0	0.034	1	0.558709	1.81813	0.059	0.034	1	0.718661	1.47976	0.056	0.084	1	0.718661	0.962077
Mtg1	0.558958	0.389617	0	0.047	1	0.788601	2.05132	0	0.015	1	0.608034	-0.522837	0	0.015	1	0.615479	3.82086	0.056	0.035	1	0.788601	0.962163
Nepro	0.563299	-0.405182	0	0.046	1	0.795422	1.44928	0	0.014	1	0.617838	-0.261137	0	0.015	1	0.559789	0.640479	0.056	0.032	1	0.795422	0.962447
Ablim1	0.986535	1.5013	0.143	0.162	1	0.56158	-1.22848	0	0.064	1	0.688236	0.108069	0.059	0.09	1	0.763345	0.575906	0.111	0.149	1	0.986535	0.963054
Alas1	0.561681	1.0345	0.143	0.083	1	0.788601	1.31701	0	0.015	1	0.58041	-0.818238	0	0.018	1	0.818717	1.22283	0.056	0.074	1	0.818717	0.963089
Cerkl	0.67127	0.147822	0	0.025	1	0.775605	0.745177	0	0.016	1	0.672575	-0.703313	0	0.011	1	0.562026	2.35846	0.056	0.032	1	0.775605	0.963204
Ppp4r1	0.567696	0.100206	0	0.045	1	0.763352	1.87864	0	0.018	1	0.563292	-0.935116	0	0.019	1	0.764221	1.8805	0.056	0.043	1	0.764221	0.963628
Ice2	0.576668	0.331978	0	0.043	1	0.757469	0.997293	0	0.019	1	0.563292	-1.28431	0	0.019	1	0.63095	1.36331	0.056	0.035	1	0.757469	0.963628
Ttyh3	0.576668	-0.106157	0	0.043	1	0.802488	0.454046	0	0.013	1	0.563292	-0.790618	0	0.019	1	0.994769	0.596288	0.056	0.057	1	0.994769	0.963628
Mavs	0.576668	0.163693	0	0.043	1	0.700695	0.635975	0	0.029	1	0.563292	-1.21689	0	0.019	1	0.564588	1.80918	0.056	0.032	1	0.700695	0.963628
Bora	0.605151	-0.681914	0	0.037	1	0.775605	1.61299	0	0.016	1	0.563292	-1.2239	0	0.019	1	0.6088	1.86193	0.056	0.035	1	0.775605	0.963628
Wdr5	0.615232	0.4259	0	0.035	1	0.775605	1.49326	0	0.016	1	0.563292	-1.16999	0	0.019	1	0.706009	1.48935	0.056	0.04	1	0.775605	0.963628
Slc17a9	0.757973	1.93973	0	0.014	1	0.788601	0.737222	0	0.015	1	0.563292	-1.02602	0	0.019	1	0.627597	0.394882	0	0.013	1	0.788601	0.963628
D16Ertd472e	0.563299	-0.536372	0	0.046	1	0.809825	1.20779	0	0.012	1	0.608034	-1.40388	0	0.015	1	0.655573	0.800934	0.056	0.036	1	0.809825	0.96363
Zfpm1	0.563299	0.128878	0	0.046	1	0.751733	1.30719	0	0.02	1	0.617838	-0.357383	0	0.015	1	0.871869	0.855713	0.056	0.048	1	0.871869	0.96363
Cd164l2	0.641953	1.84622	0	0.03	1	0.795422	1.52611	0	0.014	1	0.638488	0.339242	0	0.013	1	0.56621	0.6042	0	0.018	1	0.795422	0.964591
Car2	0.665167	0.393294	0	0.026	1	0.730073	0.214163	0	0.024	1	0.598542	-0.789573	0	0.016	1	0.56621	-0.261791	0	0.018	1	0.730073	0.964591
Zdhhc24	0.677506	1.0554	0	0.024	1	0.795422	1.48605	0	0.014	1	0.62798	0.426518	0	0.014	1	0.56621	0.207094	0	0.018	1	0.795422	0.964591
Gpr183	0.697097	-0.185114	0	0.021	1	0.825452	0.48971	0	0.01	1	0.672575	-1.18128	0	0.011	1	0.56621	-0.925921	0	0.018	1	0.825452	0.964591
E430018J23Rik	0.710992	1.45907	0	0.02	1	0.825452	2.55747	0	0.01	1	0.684948	0.467135	0	0.01	1	0.56621	0.102653	0	0.018	1	0.825452	0.964591
Rpap3-ps2	0.710992	0.496716	0	0.02	1	0.724942	1.26703	0	0.025	1	0.58041	-0.977963	0	0.018	1	0.56621	-0.255929	0	0.018	1	0.724942	0.964591
Rasgrf1	0.718227	0.95925	0	0.019	1	0.788601	2.11362	0	0.015	1	0.617838	-0.288474	0	0.015	1	0.56621	-0.394835	0	0.018	1	0.788601	0.964591
Cd3e	0.718227	-0.687452	0	0.019	1	0.825452	1.01706	0	0.01	1	0.649396	-1.22293	0	0.012	1	0.56621	-1.74703	0	0.018	1	0.825452	0.964591
Zfp597	0.725674	1.15658	0	0.018	1	0.817466	1.74523	0	0.011	1	0.598542	-1.37775	0	0.016	1	0.56621	-0.357951	0	0.018	1	0.817466	0.964591
1700066M21Rik	0.741275	1.7952	0	0.016	1	0.740662	0.929332	0	0.022	1	0.617838	-0.303356	0	0.015	1	0.56621	0.324009	0	0.018	1	0.741275	0.964591
Zfp758	0.749473	2.03808	0	0.015	1	0.775605	2.1275	0	0.016	1	0.649396	-0.299125	0	0.012	1	0.56621	-0.329232	0	0.018	1	0.775605	0.964591
Vmn1r59	0.757973	1.80801	0	0.014	1	0.795422	1.06562	0	0.014	1	0.672575	0.454607	0	0.011	1	0.56621	-1.3892	0	0.018	1	0.795422	0.964591
Pim2	0.766806	1.84997	0	0.013	1	0.788601	1.61012	0	0.015	1	0.598542	-0.448391	0	0.016	1	0.56621	-0.219649	0	0.018	1	0.788601	0.964591
Gm14746	0.795751	2.58984	0	0.01	1	0.817466	1.23015	0	0.011	1	0.649396	-0.332983	0	0.012	1	0.56621	-0.617099	0	0.018	1	0.817466	0.964591
Zmym3	0.567696	-0.121857	0	0.045	1	0.775605	0.694502	0	0.016	1	0.589341	-1.01602	0	0.017	1	0.645037	1.72789	0.056	0.037	1	0.775605	0.965073
Lonrf1	0.567696	0.217114	0	0.045	1	0.757469	1.07633	0	0.019	1	0.638488	-0.479067	0	0.013	1	0.588529	1.19399	0.056	0.033	1	0.757469	0.965073
Manea	0.567696	0.158118	0	0.045	1	0.788601	0.564235	0	0.015	1	0.571732	-1.43528	0	0.019	1	0.911566	1.25182	0.056	0.052	1	0.911566	0.965073
Cog2	0.605318	1.09567	0.143	0.094	1	0.570672	-0.386906	0	0.061	1	0.806447	2.08113	0.059	0.048	1	0.598235	0.965652	0.111	0.083	1	0.806447	0.966025
Tab3	0.703953	1.58475	0	0.021	1	0.769393	0.871696	0	0.017	1	0.571732	-0.116302	0	0.019	1	0.57102	1.35682	0.056	0.032	1	0.769393	0.966135
Fbxo25	0.572152	0.489336	0	0.044	1	0.730073	0.291623	0	0.024	1	0.571732	-0.449953	0	0.019	1	0.662779	1.86468	0.056	0.038	1	0.730073	0.966359
Ctu2	0.605151	0.551098	0	0.037	1	0.710131	0.651456	0	0.027	1	0.571732	-0.771132	0	0.019	1	0.673931	1.88663	0.056	0.038	1	0.710131	0.966359
Olfr472	0.630986	-0.474006	0	0.032	1	0.751733	1.1261	0	0.02	1	0.571732	-1.48591	0	0.019	1	0.63484	1.82182	0.056	0.036	1	0.751733	0.966359
1700008O03Rik	0.653333	0.209894	0	0.028	1	0.802488	1.14804	0	0.013	1	0.571732	-1.10288	0	0.019	1	0.599739	-0.548037	0	0.015	1	0.802488	0.966359
Olfr1328	0.653333	1.77235	0	0.028	1	0.746134	1.1697	0	0.021	1	0.571732	-0.172799	0	0.019	1	0.618015	0.813536	0	0.014	1	0.746134	0.966359
Kpna2	0.65919	0.898352	0	0.027	1	0.719911	0.979424	0	0.025	1	0.571732	-0.26269	0	0.019	1	0.599739	0.682071	0	0.015	1	0.719911	0.966359
Atic	0.720219	1.13565	0.143	0.109	1	0.740662	0.551146	0	0.022	1	0.571732	-1.27286	0	0.019	1	0.744593	1.92399	0.111	0.098	1	0.744593	0.966359
Gm48498	0.572152	-0.498748	0	0.044	1	0.687121	0.853808	0	0.032	1	0.584393	2.17265	0.059	0.036	1	0.900628	0.253813	0.056	0.051	1	0.900628	0.966491
Rrn3	0.627433	0.559054	0.143	0.088	1	0.573756	-0.504327	0	0.06	1	0.886841	-0.31463	0.059	0.069	1	0.747411	0.816122	0.056	0.08	1	0.886841	0.966991
Tut4	0.859213	1.46465	0.143	0.196	1	0.573756	-0.871206	0	0.06	1	0.798984	-0.671677	0.059	0.075	1	0.973809	0.183623	0.167	0.186	1	0.973809	0.966991
Bad	0.841913	0.385397	0.286	0.271	1	0.573756	-0.92656	0	0.06	1	0.797737	0.631765	0.059	0.047	1	0.726046	0.192365	0.167	0.222	1	0.841913	0.966991
Nck2	0.620395	0.659107	0	0.034	1	0.782002	0.761202	0	0.015	1	0.684948	0.219891	0	0.01	1	0.574253	-0.263381	0	0.017	1	0.782002	0.967145
Tasp1	0.65919	1.00746	0	0.027	1	0.788601	0.945497	0	0.015	1	0.649396	0.15817	0	0.012	1	0.574253	-0.537875	0	0.017	1	0.788601	0.967145
Fgd1	0.677506	0.819173	0	0.024	1	0.751733	0.430841	0	0.02	1	0.660743	0.495941	0	0.011	1	0.574253	-0.372968	0	0.017	1	0.751733	0.967145
Ift140	0.677506	0.647398	0	0.024	1	0.795422	1.6981	0	0.014	1	0.617838	-0.306925	0	0.015	1	0.574253	-0.179812	0	0.017	1	0.795422	0.967145
Taf1c	0.703953	1.42633	0	0.021	1	0.746134	1.02453	0	0.021	1	0.608034	-0.611668	0	0.015	1	0.574253	-0.363153	0	0.017	1	0.746134	0.967145
Nupl2	0.725674	2.31255	0	0.018	1	0.817466	2.86066	0	0.011	1	0.62798	-0.692692	0	0.014	1	0.574253	0.218376	0	0.017	1	0.817466	0.967145
Il1rl1	0.741275	1.41004	0	0.016	1	0.817466	1.03065	0	0.011	1	0.660743	-1.08311	0	0.011	1	0.574253	-0.566725	0	0.017	1	0.817466	0.967145
Khdrbs2	0.749473	0.577679	0	0.015	1	0.710131	0.807923	0	0.027	1	0.62798	-0.344601	0	0.014	1	0.574253	-0.353703	0	0.017	1	0.749473	0.967145
Eppk1	0.749473	1.8232	0	0.015	1	0.763352	1.15144	0	0.018	1	0.649396	-0.406217	0	0.012	1	0.574253	-0.108934	0	0.017	1	0.763352	0.967145
St3gal3	0.757973	2.14403	0	0.014	1	0.825452	2.54757	0	0.01	1	0.684948	0.223954	0	0.01	1	0.574253	-0.219759	0	0.017	1	0.825452	0.967145
Mrpl1	0.574882	1.31659	0.143	0.086	1	0.596142	-0.16895	0	0.054	1	0.6654	1.82185	0.059	0.04	1	0.686366	0.278505	0.056	0.086	1	0.686366	0.967338
Fmr1	0.975006	0.758953	0.143	0.155	1	0.719911	0.257827	0	0.025	1	0.754422	1.93451	0.059	0.045	1	0.575406	0.444611	0.056	0.1	1	0.975006	0.967499
Rundc1	0.630986	0.857419	0	0.032	1	0.775605	2.20723	0	0.016	1	0.638488	-0.303833	0	0.013	1	0.575648	2.42735	0.056	0.033	1	0.775605	0.967573
Slc12a9	0.576668	0.390721	0	0.043	1	0.757469	0.848266	0	0.019	1	0.589341	-0.623532	0	0.017	1	0.703445	1.87254	0.056	0.04	1	0.757469	0.967884
Dcaf7	0.636473	0.700885	0.143	0.089	1	0.580005	-0.376977	0	0.058	1	0.859014	0.915656	0.059	0.051	1	0.741755	0.232927	0.056	0.08	1	0.859014	0.968885
Fhip2b	0.78932	0.123662	0.143	0.104	1	0.580005	-0.557084	0	0.058	1	0.777947	2.0419	0.059	0.047	1	0.609762	-0.52616	0.056	0.094	1	0.78932	0.968885
Bmp2k	0.669161	2.39991	0.143	0.107	1	0.580005	-0.868122	0	0.058	1	0.895254	1.12843	0.059	0.07	1	0.974396	0.315026	0.111	0.116	1	0.974396	0.968885
Bag3	0.888411	-0.442935	0.143	0.15	1	0.691573	-0.439831	0	0.031	1	0.60993	1.23619	0.059	0.036	1	0.580022	0.927812	0.056	0.1	1	0.888411	0.96889
Tsr2	0.653333	0.858538	0	0.028	1	0.751733	1.052	0	0.02	1	0.58041	-0.912687	0	0.018	1	0.6088	1.66873	0.056	0.035	1	0.751733	0.969004
Fam184a	0.665167	1.65897	0	0.026	1	0.775605	1.05052	0	0.016	1	0.58041	-0.820135	0	0.018	1	0.647769	1.11692	0	0.012	1	0.775605	0.969004
Cdr2	0.665167	1.40953	0	0.026	1	0.809825	2.07386	0	0.012	1	0.58041	-0.713661	0	0.018	1	0.65842	0.578	0	0.011	1	0.809825	0.969004
Acot11	0.683883	1.33529	0	0.023	1	0.802488	1.75487	0	0.013	1	0.58041	0.120164	0	0.018	1	0.591003	0.482465	0	0.016	1	0.802488	0.969004
Abcb6	0.69041	1.16991	0	0.022	1	0.746134	1.32514	0	0.021	1	0.58041	-0.301942	0	0.018	1	0.591003	0.618597	0	0.016	1	0.746134	0.969004
Rab26	0.703953	1.12991	0	0.021	1	0.714976	0.664137	0	0.026	1	0.58041	-0.398864	0	0.018	1	0.65842	1.08875	0	0.011	1	0.714976	0.969004
Abhd11os	0.703953	1.82257	0	0.021	1	0.795422	2.11272	0	0.014	1	0.58041	-0.945876	0	0.018	1	0.65842	0.664448	0	0.011	1	0.795422	0.969004
Osr1	0.749473	1.53142	0	0.015	1	0.795422	0.385975	0	0.014	1	0.58041	-1.54042	0	0.018	1	0.618015	-0.167663	0	0.014	1	0.795422	0.969004
Kat8	0.581246	0.272414	0	0.042	1	0.817466	1.21665	0	0.011	1	0.649396	-0.403779	0	0.012	1	0.660517	0.918677	0.056	0.037	1	0.817466	0.969251
Casp9	0.63642	0.601394	0	0.031	1	0.817466	1.75465	0	0.011	1	0.638488	-0.228557	0	0.013	1	0.582513	0.159777	0	0.017	1	0.817466	0.969621
Ttll5	0.647589	0.702945	0	0.029	1	0.817466	1.95067	0	0.011	1	0.589341	-1.22514	0	0.017	1	0.582513	-0.286832	0	0.017	1	0.817466	0.969621
Acmsd	0.665167	0.861661	0	0.026	1	0.782002	1.26222	0	0.015	1	0.617838	-0.582614	0	0.015	1	0.582513	-1.05818	0	0.017	1	0.782002	0.969621
Slc9a7	0.665167	1.68087	0	0.026	1	0.809825	1.93129	0	0.012	1	0.672575	0.42868	0	0.011	1	0.582513	0.295881	0	0.017	1	0.809825	0.969621
Cwf19l1	0.69041	1.4134	0	0.022	1	0.809825	1.93481	0	0.012	1	0.684948	0.143563	0	0.01	1	0.582513	-0.481558	0	0.017	1	0.809825	0.969621
Shpk	0.710992	2.15042	0	0.02	1	0.809825	2.22628	0	0.012	1	0.660743	0.508042	0	0.011	1	0.582513	0.424091	0	0.017	1	0.809825	0.969621
Mfsd3	0.725674	1.56798	0	0.018	1	0.775605	1.69589	0	0.016	1	0.684948	0.192498	0	0.01	1	0.582513	0.415811	0	0.017	1	0.775605	0.969621
Chsy3	0.733349	0.583078	0	0.017	1	0.825452	2.19077	0	0.01	1	0.672575	-0.676369	0	0.011	1	0.582513	-0.807759	0	0.017	1	0.825452	0.969621
Gm43596	0.766806	0.926409	0	0.013	1	0.802488	1.35145	0	0.013	1	0.684948	-0.158333	0	0.01	1	0.582513	-0.845805	0	0.017	1	0.802488	0.969621
Cgnl1	0.717063	1.18782	0.143	0.111	1	0.583173	-0.423014	0	0.057	1	0.902934	1.99046	0.059	0.055	1	0.939499	0.872884	0.111	0.129	1	0.939499	0.969813
Tbc1d2b	0.585889	0.244298	0	0.041	1	0.788601	0.930171	0	0.015	1	0.62798	-0.98407	0	0.014	1	0.591663	1.63726	0.056	0.034	1	0.788601	0.970592
Snapc2	0.585889	0.17768	0	0.041	1	0.782002	2.10435	0	0.015	1	0.684948	-0.151504	0	0.01	1	0.602373	2.52329	0.056	0.035	1	0.782002	0.970592
Cdk5	0.585889	0.507591	0	0.041	1	0.687121	0.666547	0	0.032	1	0.598542	0.555496	0	0.016	1	0.85085	1.71129	0.056	0.048	1	0.85085	0.970592
Ptk2b	0.590599	-0.197253	0	0.04	1	0.788601	0.306897	0	0.015	1	0.638488	-0.913096	0	0.013	1	0.587235	1.3816	0.056	0.033	1	0.788601	0.970972
Smpd1	0.587864	3.03643	0.143	0.096	1	0.606203	-0.633806	0	0.051	1	0.757261	1.6264	0.059	0.045	1	0.759189	0.500402	0.056	0.078	1	0.759189	0.971149
Zscan21	0.610151	0.387959	0	0.036	1	0.763352	1.51437	0	0.018	1	0.589341	-0.443501	0	0.017	1	0.802412	1.49745	0.056	0.045	1	0.802412	0.97156
Cyp4f13	0.63642	0.70353	0	0.031	1	0.757469	0.950727	0	0.019	1	0.589341	-0.222146	0	0.017	1	0.638706	1.46	0.056	0.036	1	0.757469	0.97156
Ifi44	0.677506	1.32286	0	0.024	1	0.740662	1.35656	0	0.022	1	0.589341	-1.27057	0	0.017	1	0.591003	-0.368519	0	0.016	1	0.740662	0.97156
Poll	0.703953	1.5693	0	0.021	1	0.769393	1.83445	0	0.017	1	0.589341	-0.495493	0	0.017	1	0.591003	-0.173739	0	0.016	1	0.769393	0.97156
Inpp5e	0.718227	1.8209	0	0.019	1	0.763352	1.05454	0	0.018	1	0.589341	-1.27558	0	0.017	1	0.591003	-0.293652	0	0.016	1	0.763352	0.97156
C130026I21Rik	0.725674	1.75405	0	0.018	1	0.769393	1.98694	0	0.017	1	0.589341	-0.260397	0	0.017	1	0.599739	1.07669	0	0.015	1	0.769393	0.97156
Olfr1012	0.757973	2.28658	0	0.014	1	0.735311	1.21852	0	0.023	1	0.589341	-0.37938	0	0.017	1	0.647769	0.23935	0	0.012	1	0.757973	0.97156
Rnaseh2c	0.611089	-0.272693	0.143	0.237	1	0.589596	-0.883658	0	0.055	1	0.875005	0.173534	0.059	0.051	1	0.630687	1.32678	0.111	0.173	1	0.875005	0.971631
Susd2	0.67127	0.651051	0	0.025	1	0.589596	-0.290941	0	0.055	1	0.681253	3.02968	0.059	0.041	1	0.647769	0.859091	0	0.012	1	0.681253	0.971631
Ldah	0.851198	0.406947	0.143	0.121	1	0.589596	-0.863968	0	0.055	1	0.597393	1.27848	0.059	0.036	1	0.893806	1.41306	0.111	0.108	1	0.893806	0.971631
Wnt7b	0.653333	1.16576	0	0.028	1	0.817466	1.90292	0	0.011	1	0.660743	0.152621	0	0.011	1	0.591003	0.41903	0	0.016	1	0.817466	0.972018
Mocs1	0.665167	1.22502	0	0.026	1	0.788601	1.25002	0	0.015	1	0.672575	-0.180791	0	0.011	1	0.591003	0.257731	0	0.016	1	0.788601	0.972018
Tgm5	0.665167	1.92827	0	0.026	1	0.782002	1.74539	0	0.015	1	0.672575	0.295161	0	0.011	1	0.591003	0.280587	0	0.016	1	0.782002	0.972018
Gm5113	0.697097	0.595674	0	0.021	1	0.788601	1.6907	0	0.015	1	0.62798	-0.178	0	0.014	1	0.591003	-0.651902	0	0.016	1	0.788601	0.972018
H2-T24	0.718227	1.03455	0	0.019	1	0.802488	1.82045	0	0.013	1	0.638488	-0.337674	0	0.013	1	0.591003	-0.128051	0	0.016	1	0.802488	0.972018
Dnaaf3	0.725674	2.22264	0	0.018	1	0.782002	1.14173	0	0.015	1	0.617838	-1.1048	0	0.015	1	0.591003	0.483575	0	0.016	1	0.782002	0.972018
Ptrh1	0.733349	2.07697	0	0.017	1	0.802488	2.34136	0	0.013	1	0.660743	0.682917	0	0.011	1	0.591003	0.992457	0	0.016	1	0.802488	0.972018
Gm13002	0.733349	0.181096	0	0.017	1	0.788601	0.545821	0	0.015	1	0.638488	-0.342838	0	0.013	1	0.591003	-1.69747	0	0.016	1	0.788601	0.972018
Olfr1432	0.741275	0.377627	0	0.016	1	0.795422	0.909236	0	0.014	1	0.617838	-0.714391	0	0.015	1	0.591003	-0.259159	0	0.016	1	0.795422	0.972018
Gm47102	0.749473	0.913787	0	0.015	1	0.788601	1.57587	0	0.015	1	0.660743	0.221534	0	0.011	1	0.591003	-0.909275	0	0.016	1	0.788601	0.972018
Ncapd2	0.757973	2.22173	0	0.014	1	0.740662	1.06675	0	0.022	1	0.660743	-0.417716	0	0.011	1	0.591003	0.180235	0	0.016	1	0.757973	0.972018
Plcxd1	0.776013	2.21919	0	0.012	1	0.788601	1.51111	0	0.015	1	0.684948	0.704309	0	0.01	1	0.591003	0.170084	0	0.016	1	0.788601	0.972018
Rpl19-ps6	0.697097	0.424879	0	0.021	1	0.746134	0.228037	0	0.021	1	0.638488	-1.09361	0	0.013	1	0.591121	0.736604	0.056	0.033	1	0.746134	0.97205
Mrps31	0.782074	0.825604	0.143	0.115	1	0.705372	0.55787	0	0.028	1	0.617838	-1.17467	0	0.015	1	0.594412	-0.35727	0.056	0.094	1	0.782074	0.972939
Tbc1d23	0.990698	-0.20818	0.143	0.139	1	0.596142	-0.535319	0	0.054	1	0.909692	1.56759	0.059	0.055	1	0.967022	0.526353	0.111	0.118	1	0.990698	0.973398
Smn1	0.67415	1.14345	0.143	0.103	1	0.606203	-0.447985	0	0.051	1	0.59838	1.93886	0.059	0.036	1	0.649697	1.74989	0.111	0.087	1	0.67415	0.973983
Gm19000	0.697097	1.05827	0	0.021	1	0.809825	1.07203	0	0.012	1	0.598542	-1.06726	0	0.016	1	0.599739	-0.500126	0	0.015	1	0.809825	0.974025
Gm9194	0.710992	0.999355	0	0.02	1	0.817466	2.44787	0	0.011	1	0.598542	-0.298359	0	0.016	1	0.637505	-0.399341	0	0.012	1	0.817466	0.974025
Akap13	0.860026	-0.523357	0.286	0.311	1	0.599269	1.93816	0.2	0.141	1	0.811035	1.51928	0.176	0.17	1	0.655747	0.363965	0.222	0.32	1	0.860026	0.974212
Polr3d	0.718805	1.38284	0.143	0.111	1	0.599462	-0.361156	0	0.053	1	0.876984	2.28477	0.059	0.053	1	0.694606	0.375169	0.056	0.085	1	0.876984	0.974262
Tulp3	0.951416	0.745631	0.143	0.147	1	0.599462	-0.435011	0	0.053	1	0.857279	1.85565	0.059	0.052	1	0.935491	1.01711	0.111	0.115	1	0.951416	0.974262
Zbtb1	0.952664	0.511274	0.143	0.145	1	0.599462	-0.59572	0	0.053	1	0.998037	-0.157182	0.059	0.06	1	0.930443	0.930048	0.111	0.115	1	0.998037	0.974262
Dclk1	0.620395	0.275446	0	0.034	1	0.825452	1.14188	0	0.01	1	0.62798	-1.44665	0	0.014	1	0.599739	-0.350716	0	0.015	1	0.825452	0.974333
Mier2	0.625646	0.268143	0	0.033	1	0.788601	1.57293	0	0.015	1	0.660743	0.690946	0	0.011	1	0.599739	-0.675796	0	0.015	1	0.788601	0.974333
Ociad2	0.69041	0.587313	0	0.022	1	0.795422	1.27992	0	0.014	1	0.638488	-0.542268	0	0.013	1	0.599739	-0.409571	0	0.015	1	0.795422	0.974333
Rab40b	0.69041	1.45966	0	0.022	1	0.788601	1.17268	0	0.015	1	0.608034	-0.33388	0	0.015	1	0.599739	1.01003	0	0.015	1	0.788601	0.974333
Saxo2	0.697097	1.33601	0	0.021	1	0.825452	2.43939	0	0.01	1	0.684948	1.07322	0	0.01	1	0.599739	0.600757	0	0.015	1	0.825452	0.974333
Iqch	0.703953	1.19737	0	0.021	1	0.809825	1.73273	0	0.012	1	0.672575	-0.170351	0	0.011	1	0.599739	-0.224486	0	0.015	1	0.809825	0.974333
Il11	0.725674	1.28198	0	0.018	1	0.730073	1.0414	0	0.024	1	0.62798	-0.539429	0	0.014	1	0.599739	0.544032	0	0.015	1	0.730073	0.974333
Zfp563	0.733349	2.074	0	0.017	1	0.769393	0.886632	0	0.017	1	0.649396	-0.194302	0	0.012	1	0.599739	-0.18749	0	0.015	1	0.769393	0.974333
Gm14295	0.757973	2.35805	0	0.014	1	0.775605	1.431	0	0.016	1	0.684948	-0.306971	0	0.01	1	0.599739	0.282395	0	0.015	1	0.775605	0.974333
Olfr1120	0.766806	1.09433	0	0.013	1	0.825452	2.21619	0	0.01	1	0.608034	-1.11001	0	0.015	1	0.599739	-0.79807	0	0.015	1	0.825452	0.974333
Bbof1	0.600227	-0.227368	0	0.038	1	0.757469	0.81988	0	0.019	1	0.638488	-0.889339	0	0.013	1	0.661493	1.51742	0.056	0.038	1	0.757469	0.974458
Icmt	0.600227	0.603597	0	0.038	1	0.757469	0.381648	0	0.019	1	0.608034	-0.664827	0	0.015	1	0.61138	1.20344	0.056	0.035	1	0.757469	0.974458
Tlcd2	0.620395	1.2889	0	0.034	1	0.714976	1.11739	0	0.026	1	0.638488	-0.389866	0	0.013	1	0.602373	2.16303	0.056	0.035	1	0.714976	0.975002
Vmn2r97	0.615232	0.19392	0	0.035	1	0.817466	1.11065	0	0.011	1	0.617838	-0.82456	0	0.015	1	0.603656	2.28521	0.056	0.035	1	0.817466	0.975323
Kctd18	0.605151	-0.397012	0	0.037	1	0.795422	1.55489	0	0.014	1	0.660743	-0.766773	0	0.011	1	0.705515	1.02533	0.056	0.039	1	0.795422	0.975693
Adcy3	0.605151	-0.528879	0	0.037	1	0.825452	1.10753	0	0.01	1	0.660743	-0.347208	0	0.011	1	0.745205	1.15446	0.056	0.042	1	0.825452	0.975693
Lgals8	0.646276	1.16544	0.143	0.1	1	0.606203	-0.26605	0	0.051	1	0.639207	2.89385	0.059	0.039	1	0.638223	0.894747	0.111	0.085	1	0.646276	0.975951
Dek	0.782321	0.529336	0.286	0.42	1	0.680574	0.356056	0.2	0.137	1	0.841721	0.353241	0.118	0.145	1	0.607942	0.818254	0.333	0.354	1	0.841721	0.976373
Armc10	0.610151	0.526178	0	0.036	1	0.775605	1.33992	0	0.016	1	0.608034	-0.681124	0	0.015	1	0.658925	2.29627	0.056	0.038	1	0.775605	0.976396
Olfr1028	0.653333	0.144316	0	0.028	1	0.802488	1.40227	0	0.013	1	0.608034	-0.705894	0	0.015	1	0.642007	0.370206	0.056	0.035	1	0.802488	0.976396
Dpy19l3	0.69041	1.32365	0	0.022	1	0.795422	1.29601	0	0.014	1	0.608034	-0.775806	0	0.015	1	0.618015	0.552148	0	0.014	1	0.795422	0.976396
Gm14667	0.733349	0.755427	0	0.017	1	0.809825	1.80901	0	0.012	1	0.608034	-1.09993	0	0.015	1	0.627597	0.803554	0	0.013	1	0.809825	0.976396
Efhd1	0.795751	1.88096	0	0.01	1	0.817466	0.636993	0	0.011	1	0.608034	-1.46205	0	0.015	1	0.669497	0.378303	0	0.01	1	0.817466	0.976396
Six5	0.718227	1.67624	0	0.019	1	0.757469	1.58864	0	0.019	1	0.684948	0.41508	0	0.01	1	0.608736	0.21407	0	0.014	1	0.757469	0.976564
Vmn1r236	0.718227	0.665835	0	0.019	1	0.788601	1.0336	0	0.015	1	0.672575	-0.602114	0	0.011	1	0.608736	-0.494185	0	0.014	1	0.788601	0.976564
Gm48663	0.710992	-0.149924	0	0.02	1	0.825452	2.07201	0	0.01	1	0.638488	-0.526044	0	0.013	1	0.608736	-1.00856	0	0.014	1	0.825452	0.976564
Olfr904	0.725674	0.21713	0	0.018	1	0.802488	1.54367	0	0.013	1	0.62798	-0.530296	0	0.014	1	0.608736	-0.362328	0	0.014	1	0.802488	0.976564
Trim16	0.749473	2.37395	0	0.015	1	0.782002	1.75127	0	0.015	1	0.684948	0.366167	0	0.01	1	0.608736	0.80981	0	0.014	1	0.782002	0.976564
Spn	0.757973	1.26931	0	0.014	1	0.817466	0.352336	0	0.011	1	0.638488	-1.56875	0	0.013	1	0.608736	-1.08407	0	0.014	1	0.817466	0.976564
Tspan5	0.967612	0.712407	0.143	0.163	1	0.609624	-0.197277	0	0.05	1	0.855902	2.00719	0.059	0.052	1	0.973216	0.471984	0.111	0.121	1	0.973216	0.976776
Creb1	0.773393	2.52285	0.143	0.124	1	0.609624	-0.110246	0	0.05	1	0.978545	1.69293	0.059	0.061	1	0.914853	1.03977	0.111	0.113	1	0.978545	0.976776
Ccdc6	0.870916	0.938004	0.143	0.134	1	0.609624	-0.331321	0	0.05	1	0.872958	-0.390689	0.059	0.069	1	0.730916	0.91365	0.111	0.095	1	0.872958	0.976776
Tgfbrap1	0.610151	0.592347	0	0.036	1	0.613081	0.226989	0	0.049	1	0.894111	1.45435	0.059	0.054	1	0.935039	0.552751	0.056	0.063	1	0.935039	0.976901
Vps37c	0.665167	0.933105	0	0.026	1	0.724942	1.03898	0	0.025	1	0.617838	-0.272912	0	0.015	1	0.618046	2.42094	0.056	0.035	1	0.724942	0.97867
Cdk15	0.718227	0.423995	0	0.019	1	0.817466	1.00451	0	0.011	1	0.617838	-0.367613	0	0.015	1	0.65842	-0.31762	0	0.011	1	0.817466	0.97867
Cdc23	0.675849	0.472591	0.143	0.093	1	0.620106	-0.732978	0	0.047	1	0.617938	1.92514	0.059	0.037	1	0.851268	0.664041	0.056	0.07	1	0.851268	0.978692
Grik5	0.718227	0.375364	0	0.019	1	0.795422	1.35052	0	0.014	1	0.684948	0.492655	0	0.01	1	0.618015	0.140418	0	0.014	1	0.795422	0.97871
C030006K11Rik	0.653333	1.10204	0	0.028	1	0.788601	1.98533	0	0.015	1	0.649396	-0.561927	0	0.012	1	0.618015	-0.350591	0	0.014	1	0.788601	0.97871
P2rx6	0.718227	2.59532	0	0.019	1	0.751733	1.4951	0	0.02	1	0.649396	1.34406	0	0.012	1	0.618015	0.104623	0	0.014	1	0.751733	0.97871
Cd200r2	0.725674	0.5133	0	0.018	1	0.817466	2.49659	0	0.011	1	0.638488	-1.26825	0	0.013	1	0.618015	-0.138401	0	0.014	1	0.817466	0.97871
Ercc8	0.725674	2.33984	0	0.018	1	0.769393	0.91364	0	0.017	1	0.638488	-0.503772	0	0.013	1	0.618015	-0.315861	0	0.014	1	0.769393	0.97871
Elk1	0.725674	1.40455	0	0.018	1	0.825452	1.18278	0	0.01	1	0.684948	0.194593	0	0.01	1	0.618015	0.408776	0	0.014	1	0.825452	0.97871
Shank2	0.766806	2.39837	0	0.013	1	0.802488	1.3868	0	0.013	1	0.684948	1.34849	0	0.01	1	0.618015	0.977495	0	0.014	1	0.802488	0.97871
Esrrg	0.776013	3.10331	0	0.012	1	0.788601	1.86576	0	0.015	1	0.649396	0.642344	0	0.012	1	0.618015	0.440384	0	0.014	1	0.788601	0.97871
Pigg	0.620395	0.796941	0	0.034	1	0.763352	1.3444	0	0.018	1	0.672575	0.146661	0	0.011	1	0.673931	2.25547	0.056	0.038	1	0.763352	0.979235
Sp3	0.801467	-0.708175	0.143	0.168	1	0.623675	-0.476363	0	0.046	1	0.986085	-0.283276	0.059	0.058	1	0.872202	0.909442	0.111	0.138	1	0.986085	0.979944
Otud4	0.900425	-0.218522	0.143	0.12	1	0.623675	-0.33755	0	0.046	1	0.727398	1.98563	0.059	0.044	1	0.654112	0.583578	0.056	0.09	1	0.900425	0.979944
Smad5	0.630657	1.07287	0.143	0.091	1	0.627284	-0.335923	0	0.045	1	0.778651	2.1145	0.059	0.047	1	0.690468	0.98552	0.111	0.09	1	0.778651	0.980702
Hsd17b7	0.710992	1.48224	0	0.02	1	0.795422	1.87008	0	0.014	1	0.649396	0.493369	0	0.012	1	0.627597	1.01627	0	0.013	1	0.795422	0.980767
Ranbp6	0.749473	1.91336	0	0.015	1	0.825452	2.13581	0	0.01	1	0.660743	-0.373188	0	0.011	1	0.627597	0.530866	0	0.013	1	0.825452	0.980767
Cspg5	0.749473	1.6148	0	0.015	1	0.775605	1.86574	0	0.016	1	0.672575	-0.189928	0	0.011	1	0.627597	-0.259824	0	0.013	1	0.775605	0.980767
Gm9645	0.766806	0.21011	0	0.013	1	0.788601	0.730864	0	0.015	1	0.684948	-1.14341	0	0.01	1	0.627597	-0.703386	0	0.013	1	0.788601	0.980767
Zfp748	0.785641	2.21376	0	0.011	1	0.825452	1.24566	0	0.01	1	0.684948	0.414405	0	0.01	1	0.627597	0.517573	0	0.013	1	0.825452	0.980767
Pla2g2d	0.785641	2.09464	0	0.011	1	0.782002	0.457153	0	0.015	1	0.672575	-0.281518	0	0.011	1	0.627597	-0.639735	0	0.013	1	0.785641	0.980767
Sart3	0.63642	0.354197	0	0.031	1	0.751733	0.72893	0	0.02	1	0.638488	-0.554674	0	0.013	1	0.693907	1.26097	0.056	0.039	1	0.751733	0.982526
Cryab	0.67127	0.725826	0	0.025	1	0.809825	1.36548	0	0.012	1	0.649396	-1.08366	0	0.012	1	0.637505	-0.137419	0	0.012	1	0.809825	0.982733
Zfp324	0.703953	1.42833	0	0.021	1	0.817466	1.85178	0	0.011	1	0.638488	-0.262268	0	0.013	1	0.637505	0.3789	0	0.012	1	0.817466	0.982733
Calb1	0.69041	1.1097	0	0.022	1	0.740662	0.484214	0	0.022	1	0.638488	-0.612462	0	0.013	1	0.669497	-0.15175	0	0.01	1	0.740662	0.98292
Gk	0.703953	1.52091	0	0.021	1	0.788601	1.04234	0	0.015	1	0.638488	-0.23358	0	0.013	1	0.647769	0.894004	0	0.012	1	0.788601	0.98292
Ctif	0.710992	1.02271	0	0.02	1	0.809825	1.87002	0	0.012	1	0.638488	-0.476153	0	0.013	1	0.669497	0.737356	0	0.01	1	0.809825	0.98292
Olfr352	0.757973	1.52847	0	0.014	1	0.746134	0.318912	0	0.021	1	0.638488	-0.730895	0	0.013	1	0.647769	-0.62296	0	0.012	1	0.757973	0.98292
Zfp457	0.785641	2.71442	0	0.011	1	0.809825	2.78916	0	0.012	1	0.638488	-0.320526	0	0.013	1	0.669497	0.489391	0	0.01	1	0.809825	0.98292
Hs3st3b1	0.785641	1.95689	0	0.011	1	0.825452	1.33775	0	0.01	1	0.638488	0.177383	0	0.013	1	0.669497	0.776128	0	0.01	1	0.825452	0.98292
Ccdc85c	0.641953	1.21258	0	0.03	1	0.657732	-0.288505	0	0.038	1	0.724548	2.38618	0.059	0.044	1	0.643754	2.79117	0.056	0.037	1	0.724548	0.983565
Kbtbd7	0.710992	0.844924	0	0.02	1	0.802488	1.66576	0	0.013	1	0.660743	-0.519915	0	0.011	1	0.647769	1.03436	0	0.012	1	0.802488	0.984607
Bnipl	0.766806	2.65106	0	0.013	1	0.782002	1.65944	0	0.015	1	0.649396	0.531845	0	0.012	1	0.647769	0.123369	0	0.012	1	0.782002	0.984607
Itga2b	0.785641	2.02817	0	0.011	1	0.788601	1.75943	0	0.015	1	0.672575	-0.12006	0	0.011	1	0.647769	-0.717889	0	0.012	1	0.788601	0.984607
Vmn2r17	0.757973	2.05934	0	0.014	1	0.809825	1.03553	0	0.012	1	0.672575	-0.521092	0	0.011	1	0.65842	0.195362	0	0.011	1	0.809825	0.986386
Bmp3	0.757973	1.17646	0	0.014	1	0.802488	0.884346	0	0.013	1	0.660743	-0.853513	0	0.011	1	0.65842	-0.104628	0	0.011	1	0.802488	0.986386
Cd209c	0.776013	1.61575	0	0.012	1	0.788601	0.917999	0	0.015	1	0.684948	-1.0214	0	0.01	1	0.65842	0.393095	0	0.011	1	0.788601	0.986386
Isoc2a	0.785641	3.24056	0	0.011	1	0.817466	1.37855	0	0.011	1	0.684948	-0.521221	0	0.01	1	0.65842	0.650061	0	0.011	1	0.817466	0.986386
Gm6342	0.741275	1.81127	0	0.016	1	0.825452	2.39687	0	0.01	1	0.672575	-0.364803	0	0.011	1	0.669497	-0.602496	0	0.01	1	0.825452	0.988068
Maf1	0.872611	0.858387	0.143	0.134	1	0.751733	0.743666	0	0.02	1	0.671243	2.2925	0.059	0.04	1	0.726644	2.11205	0.111	0.097	1	0.872611	0.988319
Casp7	0.683883	1.38943	0	0.023	1	0.809825	1.2654	0	0.012	1	0.672575	-0.478959	0	0.011	1	0.711147	1.32428	0.056	0.04	1	0.809825	0.988507
Map4k4	0.951155	-0.404557	0.286	0.239	1	0.691573	-0.481728	0	0.031	1	0.774366	0.634868	0.059	0.045	1	0.924304	0.580994	0.167	0.173	1	0.951155	0.990951
Dync1i2	0.83688	-0.195407	0.571	0.521	1	0.744605	1.66422	0.2	0.339	1	0.700522	0.880991	0.294	0.316	1	0.986155	0.855212	0.389	0.526	1	0.986155	0.991956
Smim10l1	0.971427	-0.142875	0.286	0.271	1	0.743923	0.706332	0.2	0.16	1	0.845871	0.922312	0.118	0.147	1	0.818158	1.40174	0.167	0.225	1	0.971427	0.9957
Rhoa	0.998955	-0.191328	0.571	0.62	1	0.857534	-0.338782	0.2	0.245	1	0.85858	1.36298	0.235	0.264	1	0.765223	0.586061	0.444	0.535	1	0.998955	0.996962

### Sheet: 17 EpiB
genes	P4_p_val	P4_avg_log2FC	P4_pct.1	P4_pct.2	P4_p_val_adj	P2_p_val	P2_avg_log2FC	P2_pct.1	P2_pct.2	P2_p_val_adj	P1_p_val	P1_avg_log2FC	P1_pct.1	P1_pct.2	P1_p_val_adj	P3_p_val	P3_avg_log2FC	P3_pct.1	P3_pct.2	P3_p_val_adj	max_pval	minimump_p_val
Defb1	0.0071707	1.78237	0.667	0.271	1	2.10401e-66	6.3801	0.833	0.029	3.76533e-62	1.59932e-11	7.50433	0.333	0.006	2.86215e-07	1.54422e-10	3.83504	0.833	0.167	2.76354e-06	0.0071707	8.41603e-66
Derl3	3.57302e-50	5.58702	0.667	0.016	6.39428e-46	2.82447e-32	3.73179	0.667	0.041	5.05466e-28	4.44934e-11	4.92033	1	0.064	7.96255e-07	3.33045e-05	4.04866	0.167	0.015	0.596017	3.33045e-05	1.42921e-49
Msmb	1.0946e-17	8.15839	0.75	0.08	1.9589e-13	1.20188e-41	8.0972	1	0.09	2.15088e-37	7.54722e-42	11.5099	0.667	0.006	1.35065e-37	2.25004e-27	7.40324	0.833	0.066	4.02667e-23	1.0946e-17	3.01889e-41
Cks2	0.139229	0.831012	0.167	0.06	1	0.631032	-0.808	0.056	0.033	1	3.09646e-34	5.30182	0.667	0.007	5.54143e-30	0.451558	-1.0513	0	0.045	1	0.631032	1.23859e-33
Mgll	0.479491	-0.941446	0	0.04	1	4.65927e-25	3.85544	0.333	0.012	8.33823e-21	0.792156	0.200302	0	0.023	1	0.272965	1.09628	0.083	0.029	1	0.792156	1.86371e-24
Gm9521	0.260204	-2.54384	0	0.096	1	0.194343	0.787568	0.111	0.046	1	3.34662e-20	4.41116	0.667	0.014	5.9891e-16	0.597895	-1.04366	0.167	0.107	1	0.597895	1.33865e-19
Etaa1	0.457842	-0.83601	0	0.044	1	9.68833e-06	1.36826	0.167	0.017	0.173382	3.34662e-20	4.25903	0.667	0.014	5.9891e-16	0.55221	-0.374556	0	0.029	1	0.55221	1.33865e-19
Cgref1	0.00507548	4.48294	0.083	0.008	1	6.51239e-20	4.6666	0.222	0.006	1.16546e-15	0.832778	1.9015	0	0.015	1	1.40748e-07	3.65683	0.167	0.009	0.00251882	0.832778	2.60495e-19
Ssh3	0.393703	1.20113	0.083	0.036	1	0.543306	-0.986637	0	0.02	1	1.87047e-18	5.10702	0.667	0.015	3.34739e-14	0.547118	-0.637418	0	0.029	1	0.547118	7.48188e-18
Gjb1	1.18002e-17	4.28445	0.583	0.045	2.11177e-13	0.913786	-0.869064	0.167	0.143	1	0.000506117	2.26582	0.667	0.082	1	2.26557e-06	3.08637	0.333	0.045	0.0405447	0.913786	4.72008e-17
Wfdc3	5.82924e-09	2.43923	1	0.434	0.00010432	1.72965e-17	3.6228	0.889	0.185	3.09537e-13	0.00595363	1.77735	0.667	0.121	1	3.03332e-08	2.16308	1	0.505	0.000542843	0.00595363	6.91858e-17
Entpd3	0.0477651	2.33795	0.083	0.014	1	0.00148733	2.5886	0.111	0.015	1	0.799619	2.84225	0	0.022	1	7.47944e-17	4.37075	0.333	0.015	1.33852e-12	0.799619	2.99178e-16
Nkx3-1	4.15546e-10	2.4861	0.667	0.107	7.43662e-06	5.0602e-14	3.08882	0.556	0.071	9.05574e-10	0.0594606	1.40897	0.333	0.059	1	2.09026e-16	2.98788	0.917	0.124	3.74073e-12	0.0594606	8.36103e-16
Upk1a	1.44995e-13	3.07335	0.833	0.128	2.59482e-09	0.00229203	1.17016	0.611	0.312	1	0.00075136	2.90476	1	0.234	1	7.78941e-16	3.82611	0.833	0.11	1.39399e-11	0.00229203	3.11576e-15
Defb50	2.78071e-10	5.385	1	0.5	4.97636e-06	4.55318e-15	6.33976	1	0.47	8.14837e-11	0.000415893	6.45555	1	0.332	1	2.8997e-10	5.34527	1	0.506	5.1893e-06	0.000415893	1.82127e-14
Ift88	0.00165042	1.78404	0.333	0.078	1	0.0333216	1.35614	0.111	0.027	1	6.55835e-15	3.8026	0.667	0.019	1.17368e-10	0.406006	-1.16434	0	0.055	1	0.406006	2.62334e-14
Fkbp11	1.70978e-05	2.60266	0.667	0.209	0.305982	1.64961e-05	2.03788	0.444	0.117	0.295214	0.144303	1.55223	0.333	0.093	1	2.38071e-14	2.73231	1	0.165	4.26051e-10	0.144303	9.52283e-14
Tmem64	0.0544735	0.540772	0.5	0.227	1	2.60935e-14	2.18983	0.611	0.083	4.6697e-10	0.596422	-0.686949	0	0.086	1	0.0035213	1.12158	0.583	0.216	1	0.596422	1.04374e-13
Ttc27	0.634724	0.202702	0	0.019	1	0.669695	-0.300565	0	0.01	1	2.74065e-14	5.22825	0.333	0.005	4.90466e-10	0.640611	0.231519	0	0.018	1	0.669695	1.09626e-13
Aqp5	7.77831e-14	3.38672	0.833	0.122	1.39201e-09	2.85578e-06	2.8985	0.222	0.028	0.0511071	5.83748e-05	3.39327	0.333	0.018	1	2.76366e-06	1.85783	0.667	0.159	0.0494584	5.83748e-05	3.11132e-13
Prom2	8.58099e-06	1.45955	0.583	0.13	0.153565	5.69365e-06	1.73733	0.611	0.199	0.101894	0.0467272	0.725264	0.667	0.165	1	8.44008e-14	4.52356	0.667	0.085	1.51044e-09	0.0467272	3.37603e-13
Cldn10	8.63551e-07	1.92458	0.917	0.343	0.0154541	9.76935e-14	2.46498	0.889	0.204	1.74832e-09	0.522046	0.188733	0.333	0.171	1	0.000196877	0.93058	0.917	0.385	1	0.522046	3.90774e-13
Tmem191c	0.49088	-0.530616	0	0.038	1	0.00241108	0.94855	0.111	0.016	1	2.25756e-13	5.53904	0.667	0.022	4.04012e-09	0.602148	-0.238155	0	0.022	1	0.602148	9.03022e-13
H2-Q10	2.7701e-11	2.54055	0.5	0.051	4.95737e-07	6.3252e-08	3.99605	0.222	0.022	0.00113196	0.832778	2.28355	0	0.015	1	2.68792e-13	4.59146	0.333	0.02	4.81031e-09	0.832778	1.07517e-12
Siah1a	0.994196	-0.475766	0.083	0.079	1	0.27799	0.531424	0.056	0.019	1	5.04477e-13	3.26765	0.667	0.022	9.02811e-09	0.386999	-1.44346	0	0.059	1	0.994196	2.01791e-12
Slco4c1	0.59725	2.56945	0.083	0.053	1	8.07985e-13	3.92812	0.278	0.019	1.44597e-08	0.761455	1.18976	0	0.03	1	0.0986274	1.33578	0.167	0.055	1	0.761455	3.23194e-12
Degs2	4.12959e-05	3.00142	0.333	0.058	0.739032	8.24872e-13	3.27114	0.278	0.019	1.47619e-08	0.837398	2.09204	0	0.014	1	0.000104814	1.6019	0.333	0.058	1	0.837398	3.29949e-12
Cdan1	0.521226	-1.3647	0	0.033	1	0.669695	-0.34766	0	0.01	1	1.49364e-12	4.15138	0.333	0.006	2.67301e-08	0.208412	1.05714	0.083	0.025	1	0.669695	5.97454e-12
Btf3-ps18	0.0109173	1.98792	0.167	0.031	1	0.00297714	1.5422	0.167	0.033	1	1.60639e-12	3.93854	0.667	0.023	2.87479e-08	0.00319076	3.03613	0.167	0.027	1	0.0109173	6.42556e-12
Slc30a10	1.64118e-12	1.84169	0.667	0.079	2.93705e-08	4.4171e-12	3.56537	0.222	0.013	7.90484e-08	0.828282	2.06481	0	0.016	1	0.0166764	1.11419	0.25	0.07	1	0.828282	6.5647e-12
Smyd4	0.432573	0.568478	0.083	0.037	1	0.475934	-1.41844	0	0.028	1	4.63452e-12	4.06126	0.667	0.025	8.29393e-08	0.5353	-0.340327	0.083	0.044	1	0.5353	1.85381e-11
Atp6v1c2	0.000148602	3.73198	0.25	0.037	1	4.12517e-10	2.7363	0.389	0.049	7.3824e-06	0.00147843	2.82412	0.333	0.027	1	9.34208e-12	3.18473	0.5	0.05	1.67186e-07	0.00147843	3.73683e-11
Bmpr1b	1.68823e-11	2.66984	0.75	0.119	3.02126e-07	2.66679e-05	1.94012	0.611	0.213	0.477249	0.116115	0.778155	0.667	0.221	1	1.72412e-07	2.26261	0.667	0.147	0.00308548	0.116115	6.75293e-11
Ptprt	1.73449e-11	2.42551	0.333	0.022	3.10405e-07	1.71046e-07	2.86081	0.278	0.036	0.00306103	0.740087	0.952587	0	0.036	1	0.112357	1.40335	0.083	0.019	1	0.740087	6.93797e-11
Tsen54	0.479491	-0.181231	0	0.04	1	0.629512	-0.694422	0	0.013	1	1.85805e-11	5.06751	0.333	0.006	3.32517e-07	0.177252	1.54287	0.083	0.023	1	0.629512	7.43221e-11
Kcnip3	0.403606	0.605973	0.083	0.035	1	1.91344e-11	3.18817	0.167	0.007	3.42429e-07	0.852122	1.58928	0	0.012	1	0.66939	-0.212183	0	0.015	1	0.852122	7.65375e-11
Ccar2	0.346752	0.70029	0.083	0.032	1	0.617283	-0.406003	0	0.014	1	2.15763e-11	5.25152	0.333	0.006	3.8613e-07	0.584602	-0.330799	0	0.024	1	0.617283	8.63052e-11
Galns	0.732504	0.857006	0	0.01	1	0.0152422	2.06908	0.056	0.006	1	2.69759e-11	4.66574	0.333	0.006	4.8276e-07	0.105068	2.34815	0.083	0.019	1	0.732504	1.07903e-10
Wars	0.137668	1.98803	0.25	0.118	1	3.56677e-05	2.34311	0.389	0.098	0.638309	0.119717	1.72966	0.333	0.084	1	2.76781e-11	2.67425	0.75	0.119	4.95327e-07	0.137668	1.10712e-10
C330018D20Rik	0.0121818	1.9407	0.167	0.032	1	0.655651	-0.712341	0	0.011	1	2.90541e-11	5.0438	0.333	0.006	5.19952e-07	0.53231	-0.446149	0	0.032	1	0.655651	1.16216e-10
Arhgap22	0.584282	-0.286263	0	0.025	1	0.669695	-0.311737	0	0.01	1	2.90541e-11	3.42218	0.333	0.006	5.19952e-07	0.608226	-0.371992	0	0.022	1	0.669695	1.16216e-10
Pdia6	1.13492e-08	2.44388	1	0.686	0.000203106	4.78193e-11	2.20239	1	0.472	8.55775e-07	0.345453	1.36025	0.667	0.456	1	4.23825e-08	2.00252	1	0.604	0.000758477	0.345453	1.91277e-10
Ggt1	6.61244e-09	2.7656	0.417	0.045	0.000118336	0.0143458	0.298844	0.222	0.066	1	0.012334	3.26744	0.333	0.043	1	4.81525e-11	3.49221	0.417	0.039	8.61737e-07	0.0143458	1.9261e-10
Sigmar1	0.351923	-1.31674	0	0.068	1	0.483608	-1.63933	0	0.027	1	5.02301e-11	3.23769	0.667	0.026	8.98918e-07	0.855396	0.389491	0.083	0.069	1	0.855396	2.0092e-10
Myo5b	0.0274413	1.63918	0.167	0.039	1	0.39033	-1.49986	0	0.04	1	7.81024e-11	4.05098	0.667	0.028	1.39772e-06	0.396358	-0.951558	0	0.057	1	0.396358	3.12409e-10
Zfp407	0.0480158	3.30537	0.167	0.046	1	1.36939e-10	3.25429	0.167	0.008	2.45067e-06	0.842153	1.94626	0	0.014	1	0.474965	-1.16452	0	0.041	1	0.842153	5.47757e-10
Cracdl	7.25248e-06	2.6198	0.25	0.026	0.12979	0.00159529	1.90638	0.111	0.015	1	0.857368	2.42593	0	0.011	1	1.37992e-10	2.7761	0.417	0.039	2.4695e-06	0.857368	5.51968e-10
Slc33a1	1.70517e-10	3.58372	0.667	0.098	3.05158e-06	0.0891096	0.889947	0.167	0.064	1	0.0977496	1.61083	0.333	0.073	1	0.0217887	2.79058	0.25	0.076	1	0.0977496	6.82069e-10
Suox	0.842732	-0.747174	0.083	0.096	1	0.50818	1.17436	0.056	0.029	1	1.70596e-10	3.79874	0.667	0.029	3.05298e-06	3.03721e-07	2.43649	0.5	0.083	0.00543539	0.842732	6.82383e-10
Cnppd1	0.61244	-0.342874	0.167	0.107	1	1.88959e-10	2.35593	0.5	0.076	3.38161e-06	0.0641995	1.64182	0.333	0.062	1	0.941339	-0.753226	0.083	0.084	1	0.941339	7.55837e-10
Dnajc28	0.616959	0.686703	0	0.021	1	0.617283	0.200498	0	0.014	1	2.74589e-10	5.16819	0.333	0.007	4.91404e-06	0.0679842	2.06814	0.083	0.016	1	0.617283	1.09835e-09
Fkbp2	1.66516e-05	1.82598	0.917	0.548	0.297997	2.8231e-10	1.87406	0.944	0.282	5.05222e-06	0.0584347	1.84672	0.667	0.272	1	1.54659e-06	1.72582	1	0.495	0.0276777	0.0584347	1.12924e-09
Creld2	2.99507e-10	3.82349	0.917	0.226	5.35999e-06	1.16104e-05	1.37642	0.5	0.128	0.207779	0.00808961	2.19649	0.667	0.15	1	1.24159e-07	2.71017	0.75	0.18	0.00222195	0.00808961	1.19803e-09
Arhgef19	0.514927	-0.840417	0	0.034	1	0.629512	-0.127246	0	0.013	1	3.13862e-10	3.42556	0.333	0.007	5.61687e-06	0.513566	-0.999937	0	0.035	1	0.629512	1.25545e-09
Agr2	2.64403e-09	2.6943	1	0.341	4.73176e-05	3.4858e-07	1.42706	1	0.506	0.00623819	0.245285	0.793193	0.667	0.363	1	3.20465e-10	2.90382	1	0.352	5.73505e-06	0.245285	1.28186e-09
Lrrc45	0.59078	1.69199	0.083	0.051	1	0.0939681	1.70894	0.111	0.036	1	0.795853	1.71942	0	0.022	1	3.2114e-10	2.50759	0.417	0.04	5.74712e-06	0.795853	1.28456e-09
Tsr3	0.823698	-0.755035	0.167	0.182	1	0.00557936	1.35077	0.167	0.037	1	3.34289e-10	3.44699	0.667	0.03	5.98244e-06	0.199019	0.607593	0.25	0.121	1	0.823698	1.33716e-09
Fuca1	1.6816e-07	2.21855	1	0.526	0.00300939	3.67376e-10	2.17209	0.889	0.264	6.57457e-06	0.805368	-0.486239	0.333	0.228	1	3.46866e-07	2.29423	1	0.514	0.00620752	0.805368	1.46951e-09
Azgp1	5.20809e-10	2.53947	1	0.304	9.3204e-06	1.72686e-05	1.1916	0.944	0.558	0.309039	0.537532	0.25843	0.667	0.409	1	1.45335e-09	2.19446	1	0.298	2.60091e-05	0.537532	2.08324e-09
Rab27a	0.437546	-0.986496	0	0.048	1	5.73634e-10	3.11788	0.278	0.026	1.02658e-05	0.00771308	2.72019	0.333	0.037	1	0.513566	-0.712636	0	0.035	1	0.513566	2.29454e-09
Bex1	1.16579e-06	1.73344	0.667	0.15	0.0208629	0.0270362	0.90896	0.167	0.049	1	6.06439e-10	4.85898	0.667	0.031	1.08528e-05	2.11153e-05	1.3111	0.667	0.18	0.377879	0.0270362	2.42576e-09
Myh14	6.1926e-10	3.06422	0.333	0.026	1.10823e-05	0.543306	-0.960314	0	0.02	1	0.792156	1.79148	0	0.023	1	0.00018242	3.27268	0.167	0.018	1	0.792156	2.47704e-09
Piezo2	7.78244e-10	2.31713	0.833	0.183	1.39275e-05	0.608656	-0.532816	0.556	0.378	1	0.362864	-2.18677	0	0.22	1	2.92674e-06	1.98376	0.833	0.241	0.052377	0.608656	3.11298e-09
Edem2	0.0495391	0.751612	0.5	0.245	1	4.38023e-05	1.11325	0.556	0.161	0.783886	0.319803	0.955504	0.333	0.125	1	8.41981e-10	2.31321	0.917	0.211	1.50681e-05	0.319803	3.36793e-09
Dnajc10	1.03574e-09	3.11499	1	0.335	1.85356e-05	1.26945e-08	1.67172	1	0.5	0.000227182	0.120606	0.753902	1	0.431	1	8.16947e-09	3.28005	0.917	0.302	0.000146201	0.120606	4.14297e-09
Acsl4	0.00637843	1.30069	0.583	0.237	1	2.82799e-06	2.11175	0.556	0.164	0.0506097	0.45079	-1.43433	0	0.161	1	1.11655e-09	1.72557	1	0.227	1.99817e-05	0.45079	4.46619e-09
Flvcr2	0.00557229	2.92474	0.083	0.008	1	0.0369692	1.85104	0.056	0.008	1	1.19885e-09	7.61611	0.333	0.008	2.14547e-05	0.684975	1.23041	0	0.014	1	0.684975	4.79541e-09
Gpx3	6.63047e-05	1.17333	1	0.407	1	1.20494e-09	2.63904	0.889	0.337	2.15636e-05	0.290903	-5.17576	0	0.279	1	4.32899e-07	2.94741	1	0.354	0.00774717	0.290903	4.81975e-09
Parp8	0.0202189	1.03946	0.333	0.11	1	9.12248e-07	2.02909	0.389	0.074	0.0163256	0.248293	0.573874	0.333	0.102	1	1.32303e-09	2.15077	0.667	0.107	2.3677e-05	0.248293	5.29213e-09
Prps1l3	0.413854	-0.912382	0	0.053	1	0.655651	0.35367	0	0.011	1	1.53274e-09	4.79575	0.333	0.008	2.743e-05	0.522803	-0.151639	0	0.033	1	0.655651	6.13097e-09
Polk	0.0411095	0.765654	0.25	0.08	1	0.658054	-0.662408	0.056	0.035	1	1.60563e-09	2.58378	0.667	0.031	2.87344e-05	0.0173664	1.08472	0.25	0.068	1	0.658054	6.42253e-09
Ncald	1.90211e-09	3.11219	0.417	0.044	3.40401e-05	0.140545	2.2666	0.056	0.014	1	0.862813	2.20289	0	0.01	1	1.82376e-05	1.69869	0.333	0.051	0.32638	0.862813	7.60843e-09
Sugp1	0.00415999	1.94721	0.25	0.054	1	0.910329	-0.94337	0.056	0.048	1	0.725851	0.913863	0	0.04	1	2.10953e-09	3.06459	0.417	0.045	3.77522e-05	0.910329	8.43813e-09
Olfr1247	0.110948	1.33615	0.083	0.019	1	0.629512	-0.771647	0	0.013	1	2.20944e-09	4.09331	0.333	0.008	3.95402e-05	0.188518	1.13652	0.083	0.024	1	0.629512	8.83776e-09
Klhl11	0.508746	-0.213606	0	0.035	1	1.8282e-08	3.51914	0.111	0.005	0.000327175	2.20944e-09	4.27392	0.333	0.008	3.95402e-05	0.647538	0.350816	0	0.017	1	0.647538	8.83776e-09
Fam241b	0.56915	0.258213	0	0.026	1	0.617283	-0.907722	0	0.014	1	2.20944e-09	3.96638	0.333	0.008	3.95402e-05	0.590341	-0.25432	0	0.024	1	0.617283	8.83776e-09
Dolk	0.0416363	1.34159	0.167	0.042	1	0.514143	0.191828	0.056	0.029	1	2.21172e-09	2.84132	0.667	0.032	3.95809e-05	0.00922169	1.23653	0.25	0.06	1	0.514143	8.84688e-09
Tspan13	4.36101e-08	2.19157	0.917	0.278	0.000780447	4.54294e-06	1.21184	0.833	0.319	0.0813005	0.0911528	2.26391	0.667	0.288	1	2.42516e-09	1.92992	1	0.249	4.34007e-05	0.0911528	9.70066e-09
Josd1	0.359492	-1.24059	0	0.066	1	0.453976	-1.59523	0	0.03	1	2.96148e-09	4.59615	0.667	0.034	5.29987e-05	0.780221	-0.15938	0.083	0.062	1	0.780221	1.18459e-08
Chp1	1.0739e-07	1.79572	0.833	0.212	0.00192185	1.28308e-06	1.32537	0.667	0.191	0.0229619	0.688241	-0.508734	0.333	0.188	1	3.09495e-09	2.02436	0.917	0.215	5.53872e-05	0.688241	1.23798e-08
Gphn	0.151106	0.541672	0.25	0.109	1	3.39972e-09	1.95315	0.333	0.039	6.08413e-05	0.731454	0.622085	0	0.038	1	0.417845	0.123125	0.167	0.092	1	0.731454	1.35989e-08
Foxj3	0.322692	1.01147	0.167	0.086	1	0.483608	-1.17619	0	0.027	1	3.9559e-09	2.62278	0.667	0.033	7.07949e-05	0.325961	-1.86065	0	0.075	1	0.483608	1.58236e-08
Manf	4.00188e-09	2.98442	1	0.495	7.16176e-05	4.08319e-06	1.51974	0.833	0.364	0.0730727	0.0895553	2.08236	0.667	0.359	1	7.90201e-09	2.60376	1	0.451	0.000141414	0.0895553	1.60075e-08
Pus3	0.404849	-1.08384	0	0.055	1	0.420503	-1.53592	0	0.035	1	4.0788e-09	2.73802	0.667	0.033	7.29942e-05	0.393207	-1.24446	0	0.058	1	0.420503	1.63152e-08
Hspbp1	0.359492	-0.992404	0	0.066	1	4.11171e-09	2.55327	0.333	0.04	7.35832e-05	0.000668979	3.08155	0.333	0.024	1	0.372002	-1.53617	0	0.063	1	0.372002	1.64468e-08
Tmed3	1.98053e-06	2.08112	0.917	0.547	0.0354436	1.83019e-07	2.03506	0.889	0.394	0.00327532	0.00145761	2.56499	1	0.337	1	5.28044e-09	2.36406	1	0.493	9.44988e-05	0.00145761	2.11218e-08
Sco2	0.1013	1.00982	0.167	0.054	1	5.5654e-09	2.58298	0.167	0.01	9.95984e-05	0.852122	2.41901	0	0.012	1	0.380912	-1.20481	0	0.06	1	0.852122	2.22616e-08
Amigo1	0.521226	0.45804	0	0.033	1	0.483608	-0.885909	0	0.027	1	0.000729464	3.02259	0.333	0.024	1	6.20308e-09	3.0747	0.333	0.031	0.00011101	0.521226	2.48123e-08
Slc5a1	6.77126e-09	4.12877	0.5	0.068	0.000121179	0.0016717	1.54626	0.222	0.052	1	0.707094	0.972246	0	0.046	1	0.0137104	3.0243	0.25	0.073	1	0.707094	2.70851e-08
Pkp2	4.33366e-05	2.85863	0.25	0.032	0.775552	0.604106	0.672777	0.056	0.033	1	0.755158	1.13352	0	0.032	1	7.89952e-09	3.45708	0.333	0.032	0.00014137	0.755158	3.15981e-08
Nucb2	7.9887e-09	2.5104	1	0.459	0.000142966	1.44225e-06	1.48691	0.944	0.624	0.0258104	0.0462212	1.22452	1	0.509	1	8.9913e-09	2.41834	1	0.443	0.000160908	0.0462212	3.19548e-08
Sec11c	8.01192e-09	2.1325	1	0.571	0.000143381	1.10636e-07	1.4138	0.944	0.651	0.00197995	0.044895	1.1914	1	0.546	1	7.23719e-08	1.82101	1	0.572	0.00129517	0.044895	3.20477e-08
Grb7	0.761136	-0.932299	0.083	0.104	1	0.732148	-1.63667	0.056	0.073	1	0.663709	0.419543	0	0.06	1	8.85821e-09	2.09356	0.583	0.091	0.000158527	0.761136	3.54328e-08
Dnajc3	1.36817e-08	2.33364	1	0.572	0.000244848	9.26229e-09	1.68318	1	0.425	0.000165758	0.297343	1.41485	0.667	0.408	1	2.11456e-07	2.11302	1	0.5	0.00378422	0.297343	3.70492e-08
Osgepl1	0.432666	-0.958226	0	0.049	1	0.605542	-0.553554	0	0.015	1	9.54028e-09	4.59626	0.333	0.009	0.000170733	0.483157	-0.704373	0	0.04	1	0.605542	3.81611e-08
Ezr	0.000813482	1.35321	0.917	0.64	1	9.80668e-09	2.29576	0.833	0.346	0.0001755	0.869208	-1.44544	0.333	0.288	1	0.00104599	1.32551	1	0.59	1	0.869208	3.92267e-08
Hpgd	0.00256044	1.71535	0.667	0.277	1	1.00336e-08	1.44491	0.333	0.041	0.000179562	0.694411	-0.762413	0	0.05	1	1.07151e-07	2.77527	0.75	0.198	0.00191757	0.694411	4.01345e-08
Ap5s1	0.296061	1.23696	0.083	0.029	1	0.655651	-0.281162	0	0.011	1	1.00879e-08	3.45095	0.333	0.009	0.000180534	0.578967	0.195015	0	0.025	1	0.655651	4.03517e-08
Git1	0.379286	-1.07774	0	0.061	1	0.396128	-1.90339	0	0.039	1	1.02613e-08	3.4523	0.667	0.036	0.000183636	0.584301	0.192577	0.083	0.047	1	0.584301	4.10452e-08
Cables1	0.673894	1.18108	0	0.015	1	0.617283	-0.847124	0	0.014	1	1.06661e-08	4.03131	0.333	0.009	0.000190881	0.728541	1.12697	0	0.01	1	0.728541	4.26644e-08
Plcxd1	0.70743	1.43453	0	0.012	1	0.605542	-0.354035	0	0.015	1	1.06661e-08	4.50117	0.333	0.009	0.000190881	2.5753e-05	2.84812	0.167	0.014	0.460876	0.70743	4.26644e-08
Spink10	0.719649	1.87436	0	0.011	1	0.0864359	1.17902	0.056	0.011	1	1.06661e-08	3.14383	0.333	0.009	0.000190881	0.627231	0.168794	0	0.019	1	0.719649	4.26644e-08
Ern1	0.00100329	2.15496	0.25	0.044	1	6.09748e-05	1.48058	0.222	0.035	1	0.731454	1.05056	0	0.038	1	1.54347e-08	2.51314	0.417	0.048	0.00027622	0.731454	6.1739e-08
Btbd3	0.241881	0.986795	0.167	0.076	1	1.59858e-08	2.56882	0.278	0.03	0.000286082	0.755158	0.760268	0	0.032	1	1.41934e-05	2.09743	0.417	0.075	0.254005	0.755158	6.39432e-08
Trim68	0.653635	1.14888	0	0.017	1	1.8282e-08	4.27216	0.111	0.005	0.000327175	4.97334e-06	6.08313	0.333	0.014	0.0890028	0.701523	0.642325	0	0.012	1	0.701523	7.31281e-08
Nme2	2.04352e-08	2.38577	0.5	0.069	0.000365709	0.0493913	0.556374	0.167	0.054	1	0.684638	0.602049	0	0.053	1	0.447816	-0.459191	0	0.046	1	0.684638	8.17409e-08
Limch1	9.83602e-06	1.88858	0.5	0.099	0.176025	5.20806e-06	1.66248	0.333	0.061	0.0932034	0.646171	-0.261556	0	0.066	1	2.0861e-08	2.13018	0.583	0.096	0.000373329	0.646171	8.34441e-08
Hid1	0.0510186	1.58205	0.167	0.045	1	0.270691	0.512749	0.167	0.086	1	0.691938	0.828057	0	0.05	1	2.17175e-08	3.25539	0.333	0.034	0.000388656	0.691938	8.68699e-08
Sdf2l1	2.50393e-08	2.62879	0.917	0.328	0.000448103	2.87118e-08	2.23745	0.611	0.147	0.000513826	0.00458519	3.09182	0.667	0.149	1	6.06052e-08	2.39015	0.833	0.28	0.00108459	0.00458519	1.00157e-07
Cpm	0.0177785	2.00672	0.25	0.075	1	0.499541	-0.996235	0	0.025	1	2.83913e-08	3.24306	0.667	0.037	0.000508091	0.2929	-1.54618	0	0.085	1	0.499541	1.13565e-07
Pccb	0.000974778	1.41825	0.5	0.154	1	0.094925	0.206623	0.222	0.096	1	0.240407	0.559802	0.333	0.099	1	3.03781e-08	1.81119	0.75	0.153	0.000543647	0.240407	1.21512e-07
Calr	3.22498e-05	1.92846	0.917	0.609	0.577142	1.92679e-07	2.05964	0.833	0.368	0.00344818	0.196962	1.14607	0.667	0.39	1	3.0574e-08	2.59937	1	0.548	0.000547153	0.196962	1.22296e-07
Immp2l	0.508746	0.508707	0	0.035	1	0.669695	-0.108254	0	0.01	1	3.13074e-08	5.27935	0.333	0.01	0.000560278	0.614429	0.266634	0	0.021	1	0.669695	1.2523e-07
Sbp	0.00483679	-0.320727	1	0.994	1	3.19741e-08	-2.93309	1	1	0.000572208	0.685987	-1.2672	1	1	1	0.582593	-3.27261	0.75	0.888	1	0.685987	1.27896e-07
Ncoa4	0.17592	0.686179	0.333	0.181	1	3.32305e-08	2.66933	0.5	0.104	0.000594692	0.255034	0.901264	0.333	0.113	1	0.000250201	2.27672	0.5	0.143	1	0.255034	1.32922e-07
Mthfd2	0.020419	0.728384	0.5	0.201	1	3.83314e-08	2.62307	0.333	0.045	0.000685978	0.714979	0.198284	0	0.043	1	0.00130811	1.25673	0.5	0.145	1	0.714979	1.53325e-07
Il11	0.644025	0.497307	0	0.018	1	3.84503e-08	1.80302	0.222	0.02	0.000688107	0.842153	1.97929	0	0.014	1	0.0516424	2.59153	0.083	0.014	1	0.842153	1.53801e-07
Slc12a2	3.84544e-08	2.16612	1	0.441	0.000688181	0.00120141	0.717711	0.944	0.753	1	0.370854	0.343764	1	0.641	1	4.97013e-08	2.14069	1	0.489	0.000889454	0.370854	1.53818e-07
Chsy3	0.0678776	2.02064	0.083	0.016	1	0.669695	0.325624	0	0.01	1	3.85026e-08	3.54874	0.333	0.01	0.000689043	0.654636	-0.21656	0	0.017	1	0.669695	1.54011e-07
Sel1l	3.90892e-08	2.22009	0.917	0.247	0.00069954	0.000805073	0.757471	0.5	0.169	1	0.539233	0.224769	0.333	0.177	1	0.043555	1.23331	0.417	0.2	1	0.539233	1.56357e-07
Nipsnap1	0.732675	0.137631	0.083	0.057	1	0.583358	-0.555382	0	0.017	1	4.26778e-08	3.5623	0.333	0.01	0.000763763	0.500185	-0.72868	0	0.037	1	0.732675	1.70711e-07
Steap4	0.134739	-3.09459	0	0.159	1	0.655651	-1.38247	0	0.011	1	4.49269e-08	2.74939	0.333	0.01	0.000804011	0.2103	-2.76158	0	0.116	1	0.655651	1.79707e-07
Ficd	1.49265e-06	3.54072	0.25	0.025	0.0267126	0.316698	1.70282	0.056	0.021	1	0.784953	1.5401	0	0.025	1	4.71806e-08	3.31403	0.25	0.019	0.000844343	0.784953	1.88722e-07
Dixdc1	0.0594773	0.967718	0.167	0.046	1	0.560976	-0.921503	0.056	0.095	1	6.05622e-05	2.61232	0.667	0.069	1	4.75264e-08	3.17007	0.417	0.054	0.000850533	0.560976	1.90106e-07
Cd320	0.00215614	1.6068	0.5	0.17	1	0.629662	0.854123	0.056	0.035	1	0.767925	1.32622	0	0.029	1	5.66989e-08	2.41704	0.583	0.1	0.00101468	0.767925	2.26796e-07
Syvn1	7.11682e-08	2.7675	0.5	0.078	0.00127363	1.64121e-07	1.96273	0.5	0.102	0.00293711	0.578246	-0.386103	0	0.094	1	0.00485538	1.40171	0.25	0.056	1	0.578246	2.84673e-07
Fam120a	0.296375	0.295852	0.417	0.248	1	7.26064e-08	1.93193	0.556	0.121	0.00129936	0.494991	-1.54978	0	0.136	1	0.0202999	0.794681	0.5	0.201	1	0.494991	2.90426e-07
P2rx2	7.66076e-08	2.37497	0.417	0.051	0.00137097	0.00137111	1.20964	0.167	0.029	1	0.847057	2.35702	0	0.013	1	0.00839335	2.29366	0.25	0.064	1	0.847057	3.0643e-07
Serpinb11	0.242305	0.861545	0.167	0.074	1	1.83733e-06	3.54297	0.222	0.028	0.0328809	0.832778	2.55789	0	0.015	1	8.24638e-08	2.98637	0.583	0.104	0.00147577	0.832778	3.29855e-07
Fbxo6	0.336153	1.34496	0.167	0.09	1	0.691395	-0.970785	0.056	0.036	1	0.00120945	2.27186	0.333	0.026	1	8.63749e-08	2.07363	0.5	0.075	0.00154577	0.691395	3.455e-07
Umad1	0.418454	-0.784641	0	0.052	1	0.368209	-2.54801	0	0.043	1	8.76444e-08	4.10668	0.667	0.041	0.00156848	0.455344	-0.668322	0	0.045	1	0.455344	3.50577e-07
Rbm27	0.71909	-1.31217	0.167	0.188	1	1.00914e-07	2.19123	0.333	0.048	0.00180596	0.682243	-0.142682	0	0.054	1	0.995066	-0.561625	0.167	0.159	1	0.995066	4.03656e-07
Mpi	0.994438	0.869735	0.083	0.087	1	1.0666e-07	3.28233	0.278	0.034	0.00190878	0.767925	1.63454	0	0.029	1	0.00221964	2.09554	0.333	0.084	1	0.994438	4.26639e-07
Uso1	1.09385e-07	2.40379	0.917	0.31	0.00195756	2.22488e-05	1.53147	0.667	0.235	0.398164	0.328755	-2.07185	0	0.247	1	0.000387626	1.51852	0.667	0.265	1	0.328755	4.3754e-07
Cadm4	0.0861292	5.11626	0.083	0.018	1	0.144464	1.32216	0.056	0.014	1	1.10536e-07	4.1369	0.333	0.01	0.00197815	0.188045	2.09414	0.083	0.024	1	0.188045	4.42144e-07
Trp53inp1	0.387576	-1.3917	0	0.059	1	0.0373823	0.958215	0.056	0.008	1	1.15977e-07	4.45406	0.333	0.01	0.00207553	0.415957	-1.31522	0	0.052	1	0.415957	4.6391e-07
Eva1c	0.865923	-0.193781	0.083	0.067	1	1.2299e-07	2.18571	0.222	0.022	0.00220103	0.784953	1.51511	0	0.025	1	0.707257	1.29093	0.083	0.06	1	0.865923	4.9196e-07
Pla2g12a	7.96939e-07	1.89166	0.833	0.253	0.014262	1.24171e-07	2.08634	0.667	0.177	0.00222216	0.453427	-1.38116	0	0.16	1	0.0317529	1.14297	0.5	0.239	1	0.453427	4.96683e-07
Zbtb8b	0.00278024	1.61138	0.167	0.025	1	0.617283	-0.101203	0	0.014	1	1.33902e-07	2.88685	0.333	0.01	0.00239631	0.12961	0.878268	0.083	0.02	1	0.617283	5.35609e-07
Nudt1	0.367256	-0.973811	0	0.064	1	0.127693	0.152058	0.056	0.013	1	1.33902e-07	4.11975	0.333	0.01	0.00239631	0.112711	1.03995	0.167	0.055	1	0.367256	5.35609e-07
H2bc6	0.70743	1.57298	0	0.012	1	0.468443	-0.511066	0	0.029	1	0.771228	1.57264	0	0.028	1	1.34722e-07	3.74189	0.167	0.009	0.00241098	0.771228	5.38887e-07
Pvr	0.625708	0.101193	0	0.02	1	0.642281	0.207217	0	0.012	1	1.40452e-07	3.91877	0.333	0.01	0.00251353	0.614429	0.248437	0	0.021	1	0.642281	5.61808e-07
Wdr81	0.644025	0.952626	0	0.018	1	0.238525	1.03175	0.056	0.017	1	1.40452e-07	3.41933	0.333	0.01	0.00251353	0.191624	1.53616	0.083	0.024	1	0.644025	5.61808e-07
Gm17067	0.673894	-0.674817	0	0.015	1	0.123113	1.37189	0.056	0.013	1	1.40452e-07	3.73253	0.333	0.01	0.00251353	0.590341	-0.875769	0	0.024	1	0.673894	5.61808e-07
Slc7a4	4.85979e-05	2.01929	0.667	0.214	0.869707	0.0794383	0.746364	0.333	0.169	1	0.240793	1.21458	0.333	0.113	1	1.50485e-07	2.67489	0.75	0.189	0.00269308	0.240793	6.0194e-07
Slc6a9	0.554711	0.296711	0	0.028	1	0.256197	-2.32468	0	0.067	1	1.52147e-07	3.0415	0.667	0.041	0.00272282	0.518151	-0.207438	0	0.034	1	0.554711	6.08587e-07
P4hb	0.000157469	1.64644	0.917	0.488	1	9.38807e-07	1.34392	1	0.422	0.0168009	0.49164	0.219101	0.667	0.4	1	1.54656e-07	2.03218	1	0.44	0.00276773	0.49164	6.18625e-07
Ndc80	0.56915	-0.4886	0	0.026	1	1.5494e-07	3.92857	0.167	0.013	0.0027728	0.837398	1.26566	0	0.014	1	0.578967	-0.635139	0	0.025	1	0.837398	6.19758e-07
A430033K04Rik	0.663581	1.12775	0	0.016	1	1.5494e-07	3.14021	0.167	0.013	0.0027728	0.842153	2.49835	0	0.014	1	0.620761	0.337046	0	0.02	1	0.842153	6.19758e-07
H6pd	1.56311e-07	2.54741	0.333	0.035	0.00279735	0.552844	-1.2673	0	0.019	1	0.811368	1.00271	0	0.019	1	0.455344	-0.810503	0	0.045	1	0.811368	6.25245e-07
Slc9a1	0.862458	0.70578	0.083	0.072	1	1.63808e-07	1.43567	0.278	0.034	0.00293151	0.75207	0.810874	0	0.033	1	0.383941	-1.45371	0	0.06	1	0.862458	6.55233e-07
Slc12a8	0.653635	0.21051	0	0.017	1	1.63995e-07	2.8677	0.167	0.013	0.00293485	0.857368	2.46339	0	0.011	1	0.719205	1.87088	0	0.011	1	0.857368	6.55979e-07
Pllp	1.67295e-07	4.07298	0.25	0.021	0.0029939	0.251763	1.22207	0.056	0.018	1	0.811368	2.43933	0	0.019	1	0.000365135	2.74853	0.167	0.019	1	0.811368	6.69178e-07
P4ha2	0.00212886	1.68042	0.25	0.048	1	1.78143e-07	2.44909	0.111	0.006	0.00318805	0.832778	1.67531	0	0.015	1	0.514344	1.06621	0.083	0.044	1	0.832778	7.12573e-07
Gm20696	0.242462	1.01708	0.083	0.026	1	1.78143e-07	3.1273	0.111	0.006	0.00318805	0.862813	3.08009	0	0.01	1	0.66939	0.410892	0	0.015	1	0.862813	7.12573e-07
Scfd1	1.88224e-07	1.46387	0.917	0.229	0.00336846	0.460254	0.182167	0.167	0.109	1	0.364868	0.361968	0.333	0.132	1	0.193154	0.284764	0.417	0.235	1	0.460254	7.52896e-07
Sytl1	0.457185	0.210569	0.167	0.096	1	1.91419e-07	2.57028	0.611	0.154	0.00342564	0.229179	1.31676	0.333	0.115	1	0.00094514	1.07663	0.417	0.103	1	0.457185	7.65678e-07
Creg1	1.91877e-07	2.2399	1	0.357	0.00343383	0.000133637	1.0045	0.611	0.21	1	0.0345494	1.43571	0.667	0.177	1	0.0121516	0.630869	0.75	0.347	1	0.0345494	7.67507e-07
Odc1	0.0377764	0.344042	0.667	0.346	1	0.0228851	0.70324	0.778	0.44	1	0.352503	0.446224	0.667	0.409	1	1.92537e-07	1.75029	0.917	0.317	0.00344564	0.352503	7.70146e-07
Dusp23	1.98081e-07	1.90723	0.75	0.159	0.00354485	0.434622	-0.498197	0.167	0.1	1	0.605845	-0.631416	0	0.082	1	0.127931	0.306004	0.333	0.158	1	0.605845	7.92323e-07
Fut2	0.672158	-0.243444	0.083	0.053	1	2.00706e-07	2.28308	0.389	0.067	0.00359183	0.717657	0.820444	0	0.042	1	3.39804e-06	3.0852	0.25	0.027	0.0608113	0.717657	8.02823e-07
Defb2	0.00626221	1.69623	0.333	0.094	1	0.188165	0.938758	0.056	0.016	1	0.828282	2.75381	0	0.016	1	2.21992e-07	2.52322	0.5	0.083	0.00397277	0.828282	8.87968e-07
Erp44	2.26032e-07	2.0193	0.917	0.29	0.00404507	0.00319268	0.903522	0.333	0.105	1	0.00574225	1.40086	0.667	0.112	1	1.30578e-05	1.7845	0.75	0.229	0.233682	0.00574225	9.04127e-07
Rdh11	0.644025	0.582893	0	0.018	1	0.229652	1.82106	0.056	0.017	1	2.41167e-07	6.10001	0.333	0.011	0.00431592	0.127623	3.1572	0.083	0.021	1	0.644025	9.64666e-07
Cers6	0.693928	0.340615	0.083	0.054	1	2.44677e-07	1.72737	0.222	0.023	0.00437874	0.00331704	2.75969	0.333	0.03	1	0.320992	-1.62052	0	0.076	1	0.693928	9.78707e-07
Sptlc1	0.72356	-0.498682	0.083	0.115	1	0.0642816	0.502779	0.222	0.088	1	0.036104	2.08336	0.333	0.054	1	2.47962e-07	2.4132	0.583	0.106	0.00443753	0.72356	9.91849e-07
Elovl7	0.323453	-1.06933	0	0.076	1	0.483608	-0.98886	0	0.027	1	0.000759144	3.23315	0.333	0.025	1	2.60106e-07	2.08394	0.417	0.057	0.00465486	0.483608	1.04042e-06
Sgms2	1.51452e-06	2.27571	0.5	0.09	0.0271038	2.7049e-07	3.99296	0.278	0.037	0.00484068	0.714979	0.310337	0	0.043	1	0.00145461	2.41391	0.333	0.082	1	0.714979	1.08196e-06
Atad2b	0.987947	-1.36691	0.167	0.145	1	0.10581	0.729037	0.111	0.037	1	2.79328e-07	3.9271	0.667	0.044	0.00499885	0.0533176	0.550515	0.333	0.125	1	0.987947	1.11731e-06
Dcaf12l1	2.8906e-07	2.04362	0.75	0.181	0.00517303	0.388463	-0.647802	0.222	0.134	1	0.390649	-2.17197	0	0.2	1	2.37143e-06	1.40664	0.667	0.152	0.0424391	0.390649	1.15624e-06
Ccdc80	0.00144057	-0.505588	0.417	0.106	1	3.04285e-07	1.49536	0.278	0.035	0.00544549	0.571207	-2.84456	0	0.097	1	3.38243e-05	1.41454	0.5	0.117	0.60532	0.571207	1.21714e-06
Dhx34	0.673894	1.0369	0	0.015	1	0.669695	0.398031	0	0.01	1	3.16084e-07	3.76046	0.333	0.011	0.00565664	0.590341	-0.349168	0	0.024	1	0.673894	1.26434e-06
Fyb2	3.2519e-07	1.82991	0.417	0.055	0.00581959	0.617283	-0.41967	0	0.014	1	0.811368	1.75493	0	0.019	1	0.463051	-0.4418	0	0.043	1	0.811368	1.30076e-06
Tram1	3.25917e-07	2.00731	1	0.432	0.00583261	0.00239323	0.818894	0.778	0.424	1	0.509033	-1.6041	0.333	0.416	1	1.33844e-05	1.29706	1	0.413	0.239528	0.509033	1.30367e-06
Ptges	0.208621	0.715206	0.417	0.25	1	4.40834e-06	1.88286	0.222	0.029	0.0788916	0.803457	1.00577	0	0.021	1	3.29271e-07	1.8547	0.833	0.208	0.00589263	0.803457	1.31708e-06
Blnk	0.172054	0.263833	0.25	0.114	1	0.127835	-3.70963	0	0.115	1	3.51802e-07	3.21377	1	0.097	0.00629586	0.198253	0.146658	0.25	0.114	1	0.198253	1.40721e-06
9130230L23Rik	0.00911483	0.896902	0.333	0.097	1	0.00860613	1.16858	0.278	0.092	1	0.637731	0.206553	0	0.069	1	3.59652e-07	3.19838	0.417	0.063	0.00643633	0.637731	1.43861e-06
Abca7	0.00366182	2.16363	0.167	0.026	1	0.617283	-0.660351	0	0.014	1	3.61524e-07	4.32197	0.333	0.011	0.00646984	0.238211	1.64738	0.083	0.027	1	0.617283	1.4461e-06
Cdk5rap2	0.404849	-1.03664	0	0.055	1	0.552844	-0.892521	0	0.019	1	3.61524e-07	3.97334	0.333	0.011	0.00646984	0.487331	-0.936001	0	0.039	1	0.552844	1.4461e-06
Neu1	3.65243e-07	2.02213	0.667	0.14	0.00653639	0.274279	-2.20843	0	0.063	1	0.659237	0.23761	0	0.062	1	0.827292	-0.719153	0.083	0.096	1	0.827292	1.46097e-06
Ppib	3.65267e-07	1.63955	1	0.755	0.00653682	5.22636e-06	1.24698	0.944	0.564	0.0935309	0.19178	1.23351	0.667	0.464	1	8.44942e-06	1.50508	1	0.701	0.151211	0.19178	1.46107e-06
Grhpr	0.00258849	1.18396	0.5	0.161	1	3.77737e-07	1.60718	0.389	0.066	0.00675998	0.720361	0.934633	0	0.042	1	0.000133389	1.85597	0.5	0.13	1	0.720361	1.51095e-06
Snx15	0.0651895	1.43222	0.167	0.048	1	0.562683	-0.412032	0	0.018	1	3.78027e-07	3.47625	0.333	0.011	0.00676516	0.436842	-0.871514	0	0.048	1	0.562683	1.51211e-06
Hirip3	0.442502	-0.864032	0	0.047	1	0.594246	-0.452926	0	0.016	1	3.78027e-07	3.44157	0.333	0.011	0.00676516	0.206441	1.15773	0.083	0.024	1	0.594246	1.51211e-06
Tmem214	0.80952	-0.568691	0.167	0.128	1	0.0461167	0.80278	0.278	0.117	1	0.12631	2.40723	0.333	0.093	1	3.88505e-07	1.83517	0.583	0.109	0.00695269	0.80952	1.55402e-06
Mccc2	0.0255948	1.49752	0.25	0.077	1	0.821606	0.219574	0.056	0.044	1	0.758286	1.04882	0	0.031	1	3.9142e-07	2.29847	0.417	0.058	0.00700486	0.821606	1.56568e-06
Eid2b	0.447535	-0.526745	0	0.046	1	0.583358	-0.58423	0	0.017	1	3.95254e-07	3.97465	0.333	0.011	0.00707347	0.0381818	1.34179	0.167	0.042	1	0.583358	1.58102e-06
Mcts2	0.97764	-0.278343	0.083	0.086	1	0.000130492	2.4188	0.167	0.023	1	3.95254e-07	3.41941	0.333	0.011	0.00707347	0.328479	-1.47545	0	0.074	1	0.97764	1.58102e-06
Timp4	4.0762e-07	1.79763	0.917	0.292	0.00729477	0.0124929	0.837787	0.556	0.253	1	0.973918	-1.04959	0.333	0.246	1	2.31877e-06	1.42286	0.917	0.306	0.0414968	0.973918	1.63048e-06
Spcs2	4.08355e-07	2.13804	1	0.643	0.00730792	0.0143502	0.739623	0.722	0.429	1	0.818058	-0.689351	0.333	0.356	1	0.00349407	0.919787	0.917	0.581	1	0.818058	1.63342e-06
Kank1	0.677647	0.252954	0.083	0.053	1	4.14684e-07	3.16184	0.222	0.025	0.00742118	0.755158	1.00122	0	0.032	1	0.616276	0.52148	0.083	0.05	1	0.755158	1.65873e-06
Erbb3	0.00333574	1.31899	0.333	0.082	1	0.0883856	1.51289	0.167	0.065	1	0.670534	0.351627	0	0.058	1	4.3627e-07	2.39996	0.5	0.084	0.00780749	0.670534	1.74508e-06
Rcn1	0.0639918	0.860382	0.583	0.359	1	4.54106e-05	2.46867	0.5	0.156	0.812669	0.479291	-1.45847	0	0.145	1	4.39628e-07	1.78314	0.917	0.298	0.00786757	0.479291	1.75851e-06
Hyls1	0.576625	0.281272	0	0.026	1	4.48341e-06	2.3665	0.111	0.007	0.0802351	0.868483	2.98657	0	0.01	1	4.45642e-07	3.03536	0.167	0.01	0.0079752	0.868483	1.78257e-06
Mblac1	0.208223	1.19609	0.083	0.025	1	0.669695	0.347144	0	0.01	1	0.868483	3.22001	0	0.01	1	4.64549e-07	3.15357	0.25	0.023	0.00831357	0.868483	1.8582e-06
Camsap3	4.66291e-07	2.7953	0.417	0.062	0.00834475	0.0389411	0.645331	0.222	0.081	1	0.0540005	1.8611	0.333	0.061	1	0.554307	0.964875	0.083	0.048	1	0.554307	1.86516e-06
Crb3	0.00525854	1.53875	0.417	0.141	1	0.909612	-0.363495	0.056	0.062	1	4.66432e-07	2.8119	0.667	0.044	0.00834727	0.926845	-0.727788	0.167	0.145	1	0.926845	1.86573e-06
Wdr35	0.826866	0.316962	0.083	0.066	1	4.69783e-07	2.70496	0.167	0.014	0.00840724	0.807372	1.30542	0	0.02	1	0.455344	-0.923837	0	0.045	1	0.826866	1.87913e-06
Map3k13	0.362439	0.994282	0.083	0.033	1	0.0138807	1.98344	0.111	0.022	1	0.811368	1.51638	0	0.019	1	4.71022e-07	2.96457	0.25	0.023	0.00842941	0.811368	1.88409e-06
Pdia4	8.86764e-06	2.56441	0.917	0.401	0.158695	2.55837e-06	1.58315	0.667	0.212	0.0457846	0.026239	2.68895	0.667	0.215	1	4.72995e-07	1.97539	0.917	0.307	0.00846472	0.026239	1.89198e-06
Slc22a1	0.0247654	2.83107	0.167	0.039	1	4.75217e-07	4.07082	0.222	0.025	0.00850448	0.00623108	2.42822	0.333	0.034	1	0.249966	1.44327	0.083	0.028	1	0.249966	1.90087e-06
Rpl5	0.0753469	0.930053	0.25	0.09	1	4.78395e-07	2.29558	0.389	0.069	0.00856135	0.0824002	1.50639	0.333	0.065	1	0.309063	1.0813	0.167	0.085	1	0.309063	1.91358e-06
Mme	4.89133e-07	2.37785	1	0.469	0.00875352	2.31533e-06	1.75396	0.833	0.479	0.0414352	0.360113	0.739035	0.667	0.435	1	1.48246e-05	1.48629	1	0.48	0.2653	0.360113	1.95653e-06
Vps37a	0.923932	-0.104017	0.167	0.18	1	4.91419e-07	1.84255	0.389	0.068	0.00879443	0.62544	-0.102326	0	0.074	1	0.424111	-1.42392	0.083	0.163	1	0.923932	1.96567e-06
9230102O04Rik	5.32759e-07	4.35856	0.25	0.023	0.00953426	0.329929	2.71542	0.056	0.022	1	0.837398	1.48429	0	0.014	1	0.206528	1.95676	0.083	0.025	1	0.837398	2.13103e-06
Ssr4	5.5617e-07	1.64292	1	0.698	0.00995322	7.20207e-07	1.26655	0.944	0.599	0.0128888	0.282476	0.759034	0.667	0.464	1	2.00841e-05	1.38576	1	0.661	0.359425	0.282476	2.22468e-06
Rae1	0.462517	-1.17263	0.083	0.153	1	0.274279	-2.78017	0	0.063	1	5.69715e-07	4.42561	0.667	0.048	0.0101956	0.742001	-0.410107	0.083	0.113	1	0.742001	2.27886e-06
Homer2	1.92582e-06	1.58805	0.667	0.151	0.0344645	4.18519e-05	1.58736	0.389	0.092	0.748982	0.661465	-0.109493	0	0.061	1	5.82718e-07	2.37501	0.583	0.118	0.0104283	0.661465	2.33087e-06
Ica1	0.0127238	1.25632	0.333	0.103	1	6.14281e-07	1.83195	0.389	0.072	0.0109932	0.646171	0.263782	0	0.066	1	0.159079	0.90002	0.25	0.115	1	0.646171	2.45712e-06
Ptchd1	0.0957234	1.47153	0.083	0.018	1	0.105186	2.08	0.056	0.012	1	6.16331e-07	4.93785	0.333	0.012	0.0110299	0.701523	1.31638	0	0.012	1	0.701523	2.46532e-06
Hsp90b1	5.45446e-06	1.82995	1	0.813	0.097613	2.99159e-06	2.00452	0.889	0.501	0.0535375	0.0118221	1.82512	1	0.558	1	6.22794e-07	1.81633	1	0.74	0.0111455	0.0118221	2.49117e-06
Sdf4	0.00016501	1.88594	1	0.477	1	6.64442e-07	1.84287	0.722	0.225	0.0118909	0.0906951	0.79273	0.667	0.216	1	0.00677252	0.944932	0.833	0.431	1	0.0906951	2.65777e-06
Eif3e	0.15407	0.390531	0.667	0.47	1	6.79926e-07	1.56178	0.667	0.184	0.012168	0.510999	0.528392	0.333	0.185	1	0.0189674	0.685798	0.833	0.448	1	0.510999	2.7197e-06
Washc3	0.0217039	0.867381	0.5	0.204	1	6.86558e-07	1.80629	0.389	0.07	0.0122866	0.11868	0.909091	0.333	0.074	1	0.806268	-0.874915	0.167	0.176	1	0.806268	2.74623e-06
Apof	1.72012e-05	2.5736	0.583	0.156	0.307833	0.328939	-0.102073	0.222	0.131	1	0.567733	-0.554919	0	0.099	1	6.88347e-07	2.97091	0.417	0.065	0.0123187	0.567733	2.75339e-06
Sec23a	7.01251e-07	2.33632	0.417	0.06	0.0125496	0.433461	-1.68524	0	0.033	1	0.74303	0.333283	0	0.035	1	0.687305	1.11506	0.083	0.059	1	0.74303	2.805e-06
Lrrc75b	0.316571	0.65117	0.167	0.082	1	0.655221	-2.57975	0.056	0.08	1	0.0965765	1.60206	0.333	0.074	1	7.26472e-07	1.57788	0.5	0.081	0.0130009	0.655221	2.90589e-06
Nudt22	7.90497e-07	2.13119	0.75	0.196	0.0141467	0.908913	-1.14408	0.111	0.096	1	0.0589051	1.9632	0.333	0.063	1	1.16485e-05	1.87515	0.583	0.147	0.208461	0.908913	3.16198e-06
Rars2	0.749175	-0.528943	0.083	0.111	1	0.661428	-0.392358	0.056	0.035	1	0.799619	1.41384	0	0.022	1	8.14927e-07	2.02932	0.5	0.088	0.0145839	0.799619	3.25971e-06
Ing1	0.472822	-0.195522	0.25	0.148	1	0.94958	-1.63839	0.056	0.05	1	8.1645e-07	2.45275	0.667	0.046	0.0146112	0.244363	-2.21079	0	0.102	1	0.94958	3.2658e-06
Slc38a1	8.52332e-07	1.43914	0.75	0.185	0.0152533	0.0124406	0.656476	0.389	0.16	1	0.422133	0.315369	0.333	0.144	1	0.111856	-0.116922	0.417	0.198	1	0.422133	3.40932e-06
Ppme1	0.745017	0.126492	0.167	0.131	1	8.60881e-07	1.34237	0.333	0.052	0.0154063	0.701955	0.695274	0	0.047	1	0.516908	0.592293	0.167	0.109	1	0.745017	3.44352e-06
Kti12	0.872971	-0.331721	0.083	0.068	1	9.05786e-07	2.96527	0.167	0.015	0.0162099	0.815451	2.22046	0	0.018	1	0.466974	-0.734548	0	0.042	1	0.872971	3.62314e-06
Ccdc90b	0.661698	0.255866	0.167	0.12	1	0.232629	-0.529326	0.111	0.047	1	9.12389e-07	2.1201	0.667	0.046	0.0163281	0.231847	-2.22243	0	0.107	1	0.661698	3.64955e-06
Kif16b	1.79637e-05	2.31745	0.417	0.077	0.321479	0.00618006	0.649244	0.222	0.059	1	0.0889877	1.43785	0.333	0.067	1	9.25928e-07	2.19108	0.417	0.06	0.0165704	0.0889877	3.70371e-06
Gm13002	0.653635	-0.603573	0	0.017	1	0.605542	-1.31933	0	0.015	1	9.39266e-07	3.43099	0.333	0.012	0.0168091	0.0595987	0.741901	0.083	0.015	1	0.653635	3.75706e-06
Lmf2	0.437546	-0.60516	0	0.048	1	0.499541	-1.15483	0	0.025	1	9.79333e-07	2.97508	0.333	0.012	0.0175262	0.406006	-1.03025	0	0.055	1	0.499541	3.91733e-06
Spns2	1.01189e-06	3.60796	0.25	0.024	0.0181088	0.605542	-0.895913	0	0.015	1	0.832778	2.11369	0	0.015	1	0.000892926	2.01878	0.25	0.044	1	0.832778	4.04756e-06
Arhgef6	0.534206	-0.68821	0	0.031	1	1.05383e-06	2.76001	0.167	0.015	0.0188594	0.799619	0.736512	0	0.022	1	0.376117	0.431224	0.083	0.034	1	0.799619	4.21532e-06
Rftn2	0.140346	1.79836	0.083	0.021	1	1.07916e-06	2.78149	0.111	0.006	0.0193126	0.847057	1.94698	0	0.013	1	0.32938	1.35031	0.083	0.032	1	0.847057	4.31663e-06
Farp2	0.343531	0.931201	0.083	0.032	1	0.00624892	1.1087	0.111	0.018	1	0.852122	2.89732	0	0.012	1	1.1855e-06	2.12338	0.25	0.024	0.0212157	0.852122	4.74199e-06
Txnrd1	0.145595	0.766302	0.25	0.114	1	0.010195	0.824102	0.167	0.041	1	1.20122e-06	2.45093	0.667	0.046	0.021497	0.0367223	0.59278	0.333	0.119	1	0.145595	4.80487e-06
Elapor1	1.2198e-06	1.63717	0.917	0.361	0.0218295	0.000360308	0.914817	0.944	0.511	1	0.255507	0.758239	0.667	0.381	1	6.32512e-06	1.34075	1	0.388	0.113194	0.255507	4.87919e-06
Ttll1	0.616959	0.110036	0	0.021	1	1.28782e-06	1.92784	0.167	0.015	0.0230467	0.842153	1.91879	0	0.014	1	0.455344	-1.0841	0	0.045	1	0.842153	5.15125e-06
Vps37c	1.29865e-06	2.95957	0.25	0.024	0.0232407	0.397301	0.512494	0.056	0.024	1	0.837398	2.24581	0	0.014	1	0.504584	-0.313558	0	0.036	1	0.837398	5.19459e-06
Spata13	1.32777e-06	2.36326	0.417	0.063	0.0237618	0.203307	-0.212552	0.222	0.111	1	0.0995797	1.13458	0.333	0.07	1	0.380912	-1.23729	0	0.06	1	0.380912	5.31108e-06
Pdia3	1.34282e-06	1.89668	1	0.761	0.0240311	0.000598178	1.26384	0.722	0.412	1	0.0150507	1.46535	1	0.431	1	0.00030248	1.17342	1	0.687	1	0.0150507	5.37126e-06
Herpud1	1.3936e-06	2.31479	0.917	0.4	0.0249398	1.46426e-06	1.69208	0.833	0.333	0.0262043	0.0927888	1.61774	0.667	0.322	1	0.0085954	1.04299	0.667	0.323	1	0.0927888	5.57437e-06
Atp6v0a2	1.41724e-06	2.28963	0.583	0.114	0.0253629	0.000780011	1.51699	0.222	0.046	1	0.675166	-0.102585	0	0.056	1	0.794724	-0.642871	0.083	0.103	1	0.794724	5.66894e-06
Arfgef2	0.74588	1.16522	0.083	0.063	1	0.00166641	1.08372	0.167	0.03	1	1.44587e-06	2.62925	0.667	0.048	0.0258752	0.409288	-1.06165	0	0.054	1	0.74588	5.78345e-06
Cox16	0.594651	0.307307	0.167	0.113	1	1.45868e-06	2.54569	0.278	0.041	0.0261046	0.639821	-0.47001	0	0.069	1	0.0852864	0.657916	0.25	0.096	1	0.639821	5.83473e-06
Gmppa	0.116937	0.873808	0.25	0.105	1	1.47333e-06	1.92083	0.389	0.073	0.0263668	0.663709	0.255007	0	0.06	1	0.263399	1.59171	0.167	0.081	1	0.663709	5.89332e-06
Cdcp3	1.47398e-06	2.28621	1	0.445	0.0263783	0.000564409	0.983098	0.944	0.733	1	0.00861975	1.76456	1	0.636	1	1.72098e-06	2.54292	1	0.396	0.0307987	0.00861975	5.89589e-06
Immp1l	0.00317254	0.923572	0.667	0.257	1	1.54463e-06	2.18517	0.611	0.184	0.0276426	0.320762	1.47301	0.333	0.149	1	0.0496742	0.647439	0.417	0.179	1	0.320762	6.17849e-06
Tmem11	0.716257	-1.24548	0.167	0.184	1	0.406472	0.299753	0.111	0.062	1	1.56742e-06	2.38096	0.667	0.047	0.0280506	0.451602	-1.29714	0.083	0.158	1	0.716257	6.26967e-06
Edem1	1.68969e-06	2.20075	0.667	0.149	0.0302387	2.29746e-05	1.82128	0.444	0.118	0.411154	0.00221223	2.3736	0.667	0.105	1	0.000746144	2.62863	0.417	0.118	1	0.00221223	6.75874e-06
Prkca	0.160112	0.91023	0.25	0.121	1	0.0191373	0.34918	0.222	0.07	1	1.71441e-06	3.11324	0.667	0.05	0.030681	0.203921	0.223729	0.25	0.122	1	0.203921	6.85761e-06
Zscan22	0.155075	1.6477	0.083	0.022	1	0.00957231	1.30768	0.111	0.02	1	1.72411e-06	4.02077	0.333	0.013	0.0308546	0.684975	0.613343	0	0.014	1	0.684975	6.8964e-06
Rsph3b	0.502682	-0.151972	0	0.036	1	0.605542	0.531391	0	0.015	1	0.823901	1.46078	0	0.017	1	1.75739e-06	2.68021	0.25	0.024	0.0314503	0.823901	7.02955e-06
Sil1	0.00100113	1.62902	0.583	0.203	1	0.00215049	0.865248	0.5	0.191	1	0.50232	-1.01353	0	0.132	1	1.7686e-06	1.80634	0.75	0.205	0.0316509	0.50232	7.07439e-06
Cxcl17	0.00360289	0.148127	0.5	0.155	1	0.307183	-0.14249	0.111	0.053	1	0.755158	0.151755	0	0.032	1	1.81509e-06	1.47096	0.833	0.232	0.0324828	0.755158	7.26034e-06
Srp9	0.00301489	1.37515	0.833	0.632	1	2.62928e-06	1.36478	0.889	0.466	0.0470536	0.00874686	1.94211	1	0.403	1	1.81675e-06	1.35239	1	0.587	0.0325126	0.00874686	7.26698e-06
Hspa5	1.85543e-06	2.33852	1	0.756	0.0332047	2.96154e-05	1.40459	0.889	0.505	0.529998	0.0423384	1.67224	1	0.517	1	9.63054e-06	1.79497	1	0.636	0.172348	0.0423384	7.42168e-06
Ormdl2	5.62404e-05	1.71933	0.833	0.309	1	1.91855e-06	1.40503	0.611	0.161	0.0343344	0.333097	0.756241	0.333	0.129	1	0.000421111	1.08914	0.75	0.267	1	0.333097	7.67419e-06
Lsg1	0.601828	-1.60929	0.083	0.125	1	0.00930979	1.0082	0.167	0.04	1	1.98578e-06	2.22694	0.667	0.048	0.0355375	0.875473	-0.771158	0.083	0.091	1	0.875473	7.94309e-06
Isg20	0.117684	0.719023	0.417	0.232	1	0.459672	1.32263	0.111	0.071	1	0.0932932	1.53499	0.333	0.073	1	2.01006e-06	1.50429	0.833	0.231	0.035972	0.459672	8.04021e-06
Olfr904	0.644025	-0.567539	0	0.018	1	0.100325	2.30218	0.056	0.012	1	2.1005e-06	3.24092	0.333	0.013	0.0375905	0.677071	0.228871	0	0.014	1	0.677071	8.40196e-06
Zscan21	0.502682	-0.39671	0	0.036	1	2.1147e-06	3.17863	0.167	0.016	0.0378447	0.823901	2.07522	0	0.017	1	0.447816	-0.879417	0	0.046	1	0.823901	8.45877e-06
Oma1	0.383403	-0.925536	0	0.06	1	0.025707	1.07685	0.111	0.025	1	2.18471e-06	3.25659	0.333	0.013	0.0390976	0.659535	0.631592	0.083	0.054	1	0.659535	8.73882e-06
Snx16	0.000224864	2.3889	0.5	0.133	1	2.19292e-06	2.28575	0.333	0.058	0.0392444	0.0169222	1.89423	0.333	0.042	1	0.000329666	1.13177	0.5	0.129	1	0.0169222	8.77163e-06
Irs1	0.482777	0.721597	0.083	0.04	1	0.0173844	3.11245	0.111	0.024	1	0.823901	1.80814	0	0.017	1	2.19682e-06	2.71617	0.25	0.025	0.0393143	0.823901	8.78724e-06
Krtcap2	2.20545e-06	1.63759	1	0.656	0.0394687	0.0017076	0.834361	0.778	0.486	1	0.0643669	1.02635	1	0.425	1	0.000299336	1.08013	1	0.58	1	0.0643669	8.82177e-06
Inpp5e	0.634724	1.03623	0	0.019	1	2.25359e-06	2.53979	0.167	0.016	0.0403302	0.823901	1.24315	0	0.017	1	0.0582613	2.17057	0.083	0.015	1	0.823901	9.01431e-06
Traf3ip3	0.625708	-0.410689	0	0.02	1	0.655651	-0.578199	0	0.011	1	2.27216e-06	2.48376	0.333	0.013	0.0406626	0.701523	0.578541	0	0.012	1	0.701523	9.08862e-06
Kctd17	0.420561	0.898595	0.083	0.037	1	0.534051	-0.950308	0	0.021	1	0.803457	0.848331	0	0.021	1	2.27234e-06	2.48098	0.333	0.043	0.0406658	0.803457	9.08932e-06
Fahd1	0.318833	1.30738	0.167	0.088	1	0.388051	0.951785	0.056	0.024	1	0.803457	1.43758	0	0.021	1	2.39401e-06	2.1994	0.417	0.065	0.0428432	0.803457	9.57601e-06
Serinc1	0.893532	-0.441489	0.333	0.271	1	2.59871e-06	1.41442	0.5	0.114	0.0465066	0.0202115	0.548516	0.667	0.136	1	0.0441249	0.594141	0.5	0.228	1	0.893532	1.03948e-05
9530002B09Rik	2.63609e-06	1.85734	1	0.635	0.0471754	0.0765596	0.361738	1	0.939	1	0.497811	0.274369	1	0.861	1	4.0389e-05	1.4981	1	0.653	0.722801	0.497811	1.05443e-05
Spink1	0.183945	1.09891	1	0.955	1	2.74818e-06	-1.82337	1	1	0.0491815	0.589285	0.125122	1	1	1	0.845886	-1.31784	1	0.901	1	0.845886	1.09927e-05
Abhd14b	0.0028636	2.1639	0.417	0.13	1	0.751721	-0.113638	0.111	0.088	1	0.652641	0.276189	0	0.064	1	2.7663e-06	1.99052	0.583	0.121	0.0495057	0.751721	1.10652e-05
Dnajb9	0.60106	0.459236	0.167	0.115	1	2.86759e-06	2.76186	0.333	0.059	0.0513183	0.107932	1.66914	0.333	0.076	1	0.0490993	1.81221	0.25	0.092	1	0.60106	1.14703e-05
Hinfp	0.0284616	0.713095	0.25	0.073	1	0.000250921	1.55518	0.222	0.04	1	2.87448e-06	2.38873	0.667	0.05	0.0514417	0.728957	0.210155	0.083	0.059	1	0.728957	1.14979e-05
Mcfd2	0.0534737	1.00015	0.25	0.085	1	0.0170355	0.800067	0.222	0.07	1	0.000109727	3.14868	0.667	0.076	1	2.96681e-06	2.14027	0.417	0.066	0.0530941	0.0534737	1.18672e-05
Rps26	0.0270097	0.456093	1	0.873	1	2.96782e-06	1.01689	0.944	0.86	0.0531121	0.0449355	0.762494	1	0.858	1	0.0289089	0.581955	1	0.879	1	0.0449355	1.18712e-05
Klhl21	0.300677	-1.11567	0	0.082	1	0.506457	2.1112	0.111	0.071	1	0.0629144	1.77162	0.333	0.065	1	2.97478e-06	2.31363	0.417	0.068	0.0532367	0.506457	1.18991e-05
Tmem45a	0.554711	0.205329	0	0.028	1	2.99778e-06	1.94837	0.222	0.028	0.0536483	0.792156	1.76623	0	0.023	1	0.684975	1.00376	0	0.014	1	0.792156	1.19911e-05
Vcpkmt	0.296616	0.480243	0.167	0.077	1	0.562683	-0.842979	0	0.018	1	0.803457	1.88137	0	0.021	1	3.08379e-06	2.66673	0.417	0.07	0.0551875	0.803457	1.23351e-05
Rpa1	0.829367	-0.306155	0.083	0.1	1	0.916971	-0.927459	0.056	0.06	1	3.16405e-06	2.43973	0.667	0.05	0.0566239	0.976826	-0.20434	0.083	0.079	1	0.976826	1.26561e-05
Zfpm1	0.447535	-0.655791	0	0.046	1	0.543306	-0.557958	0	0.02	1	3.43914e-06	4.66495	0.333	0.014	0.0615469	0.600269	0.185009	0.083	0.048	1	0.600269	1.37565e-05
Ranbp17	0.576625	0.511564	0	0.026	1	3.46753e-06	2.76595	0.167	0.017	0.0620549	0.847057	2.04852	0	0.013	1	0.562643	0.37461	0	0.027	1	0.847057	1.38701e-05
Grtp1	0.110948	2.38064	0.083	0.019	1	0.642281	0.223125	0	0.012	1	3.57044e-06	3.92063	0.333	0.014	0.0638966	0.00135772	2.06031	0.167	0.023	1	0.642281	1.42817e-05
Cnbd2	0.115435	2.39334	0.083	0.02	1	0.0664234	1.83592	0.056	0.01	1	3.57044e-06	3.86044	0.333	0.014	0.0638966	0.504584	-1.11338	0	0.036	1	0.504584	1.42817e-05
Plekhm1	0.473943	-0.82357	0	0.041	1	3.62958e-06	3.96513	0.167	0.017	0.064955	0.815451	1.14941	0	0.018	1	0.423848	0.981517	0.083	0.038	1	0.815451	1.45182e-05
Os9	0.0321721	1.17355	0.833	0.517	1	3.67176e-06	1.40714	0.722	0.244	0.0657099	0.0377201	2.04254	0.667	0.213	1	0.00103806	1.30243	0.917	0.472	1	0.0377201	1.4687e-05
Rpap2	0.639387	0.150681	0.083	0.052	1	0.106847	1.11326	0.056	0.012	1	3.70653e-06	3.45128	0.333	0.014	0.0663321	0.0531528	1.35077	0.167	0.047	1	0.639387	1.4826e-05
Tmem35b	0.808841	0.451924	0.083	0.065	1	0.0229343	0.587202	0.111	0.024	1	3.84759e-06	3.87119	0.333	0.014	0.0688564	0.530021	0.265746	0.083	0.044	1	0.808841	1.53903e-05
Ankdd1a	3.8599e-06	3.97213	0.167	0.012	0.0690768	0.617283	-0.359794	0	0.014	1	0.823901	2.68603	0	0.017	1	0.66939	0.643737	0	0.015	1	0.823901	1.54395e-05
H13	6.48753e-05	1.72249	0.75	0.328	1	3.89669e-06	1.21845	0.722	0.214	0.0697352	0.682138	-0.12671	0.333	0.203	1	0.0148784	0.913514	0.667	0.293	1	0.682138	1.55867e-05
Ramp1	0.813127	-0.543737	0.5	0.372	1	3.9422e-06	1.01158	0.333	0.057	0.0705496	0.648314	-0.742597	0	0.065	1	0.908762	-0.707026	0.333	0.265	1	0.908762	1.57687e-05
Lypd5	0.634724	-0.219144	0	0.019	1	0.583358	-1.58846	0	0.017	1	3.99378e-06	3.39787	0.333	0.014	0.0714727	0.214137	0.640291	0.083	0.025	1	0.634724	1.5975e-05
Cds1	0.279919	0.582742	0.167	0.081	1	0.629662	0.87336	0.056	0.035	1	0.78144	2.26686	0	0.026	1	4.14059e-06	2.57827	0.417	0.071	0.0740999	0.78144	1.65622e-05
Cab39l	0.00791647	1.35783	0.583	0.261	1	0.418677	-0.253756	0.444	0.304	1	0.234938	0.438847	0.667	0.302	1	4.15233e-06	1.17062	0.917	0.26	0.0743102	0.418677	1.66092e-05
Ly6g6d	0.653635	1.01175	0	0.017	1	0.499541	-0.81528	0	0.025	1	0.807372	2.1089	0	0.02	1	4.1862e-06	3.57066	0.167	0.012	0.0749162	0.807372	1.67447e-05
Atg4a	0.427401	0.51076	0.083	0.037	1	4.22383e-06	2.93168	0.167	0.017	0.0755897	0.819626	2.29232	0	0.018	1	7.84195e-05	1.71208	0.25	0.034	1	0.819626	1.68952e-05
Fbxl6	4.29959e-06	2.86389	0.25	0.026	0.0769455	0.0518407	1.13163	0.056	0.009	1	0.837398	2.69149	0	0.014	1	0.513566	-0.20086	0	0.035	1	0.837398	1.71983e-05
Zfp667	0.561848	0.303976	0	0.027	1	0.483608	-0.987334	0	0.027	1	4.3023e-06	4.12425	0.333	0.014	0.076994	0.25926	1.96689	0.083	0.029	1	0.561848	1.72091e-05
Wdr66	0.600185	-0.344768	0	0.023	1	0.583358	-0.473634	0	0.017	1	4.3023e-06	2.81055	0.333	0.014	0.076994	0.542106	-0.770763	0	0.03	1	0.600185	1.72091e-05
Cln3	4.38234e-06	4.39702	0.333	0.046	0.0784264	0.846048	-0.69149	0.056	0.044	1	0.714979	0.260715	0	0.043	1	0.354927	-1.52695	0	0.067	1	0.846048	1.75293e-05
Trim7	0.0180507	1.88591	0.167	0.035	1	0.655651	-0.132828	0	0.011	1	4.465e-06	3.74095	0.333	0.014	0.0799057	0.562643	-0.384607	0	0.027	1	0.655651	1.78599e-05
Prkra	0.303818	-1.2742	0	0.081	1	4.48341e-06	2.22773	0.111	0.007	0.0802351	0.868483	2.3367	0	0.01	1	0.352172	-1.28215	0	0.068	1	0.868483	1.79335e-05
Rpl32	0.0262054	0.444568	1	0.935	1	4.62084e-06	0.908362	0.944	0.893	0.0826945	0.0680312	0.833771	1	0.844	1	0.18753	0.249837	1	0.932	1	0.18753	1.84832e-05
Rbbp5	0.345139	0.951929	0.083	0.032	1	0.543306	-1.1962	0	0.02	1	4.63359e-06	2.77926	0.333	0.014	0.0829227	0.301656	1.01747	0.083	0.03	1	0.543306	1.85342e-05
Olfr873	0.695771	0.515576	0	0.013	1	0.499541	-2.01387	0	0.025	1	0.000273235	1.90236	0.333	0.021	1	4.63929e-06	3.4435	0.167	0.012	0.0830248	0.695771	1.8557e-05
Ube2j2	0.572235	-1.31544	0.167	0.208	1	4.70707e-06	1.71724	0.278	0.043	0.0842377	0.723092	0.878297	0	0.041	1	0.395687	-1.68467	0.083	0.168	1	0.723092	1.88281e-05
Lman1	0.0647403	0.685537	0.75	0.477	1	0.0278531	0.349044	0.556	0.269	1	0.906226	-0.531606	0.333	0.267	1	4.74645e-06	1.41101	1	0.366	0.0849425	0.906226	1.89857e-05
Rps6ka1	0.784577	-0.882447	0.083	0.101	1	4.75239e-06	2.65026	0.333	0.062	0.0850488	0.684638	0.229089	0	0.053	1	0.79694	0.641528	0.083	0.115	1	0.79694	1.90094e-05
Dcun1d4	0.261203	1.04316	0.083	0.027	1	4.78514e-06	2.6842	0.111	0.007	0.0856348	0.852122	2.80761	0	0.012	1	0.186719	1.4111	0.083	0.024	1	0.852122	1.91404e-05
Pafah1b2	0.097157	-2.67256	0	0.189	1	0.216134	1.43259	0.111	0.048	1	4.99828e-06	2.46067	0.667	0.052	0.0894493	0.726572	-0.267406	0.167	0.124	1	0.726572	1.9993e-05
Arfgef3	0.0235024	1.74635	0.333	0.12	1	5.10548e-06	2.15166	0.556	0.155	0.0913676	3.59179e-05	3.11882	1	0.163	0.642788	0.00368782	1.23447	0.417	0.131	1	0.0235024	2.04217e-05
Egfl8	0.644025	0.308394	0	0.018	1	0.122212	1.48406	0.056	0.013	1	0.862813	2.65082	0	0.01	1	5.13916e-06	2.30104	0.167	0.012	0.0919703	0.862813	2.05565e-05
Pdzk1	5.30829e-06	3.72122	0.417	0.073	0.0949971	0.0386501	2.0166	0.167	0.054	1	0.725851	0.488149	0	0.04	1	0.00370506	2.59037	0.25	0.059	1	0.725851	2.1233e-05
Dzip3	0.457842	-1.19269	0	0.044	1	5.37286e-06	1.43006	0.167	0.017	0.0961526	6.24212e-05	4.54445	0.333	0.018	1	0.53231	-0.328923	0	0.032	1	0.53231	2.14912e-05
Tstd1	5.42424e-06	3.86125	0.333	0.047	0.0970723	0.179587	-0.396277	0.111	0.042	1	0.795853	1.55688	0	0.022	1	0.000861046	2.2296	0.333	0.079	1	0.795853	2.16968e-05
Tmem160	0.00401151	1.03405	0.833	0.399	1	5.44095e-06	1.51914	0.722	0.269	0.0973712	0.374871	-2.09765	0	0.212	1	0.0581158	0.414985	0.667	0.339	1	0.374871	2.17636e-05
Sel1l3	5.51306e-06	1.57932	0.75	0.195	0.0986617	0.0577676	0.731736	0.389	0.197	1	0.0317335	1.52529	0.667	0.166	1	0.235704	0.485961	0.333	0.201	1	0.235704	2.20521e-05
Entpd2	0.184716	-0.652401	0.25	0.109	1	5.5476e-06	1.25694	0.278	0.043	0.0992798	0.607758	-1.44395	0	0.081	1	0.361443	0.73591	0.167	0.089	1	0.607758	2.21902e-05
Atp13a1	5.57973e-06	1.97119	0.5	0.095	0.0998549	0.0560566	0.174217	0.167	0.055	1	0.740087	1.01693	0	0.036	1	0.171199	1.07207	0.167	0.065	1	0.740087	2.23188e-05
Tmbim6	5.60562e-06	1.35007	1	0.78	0.100318	0.0652306	0.631601	0.722	0.443	1	0.647918	-0.140081	0.667	0.423	1	0.0266268	0.667195	1	0.701	1	0.647918	2.24223e-05
Slc35a5	5.71592e-06	1.89875	0.417	0.066	0.102292	0.06486	0.666367	0.111	0.031	1	0.731454	1.28932	0	0.038	1	0.00319871	1.47081	0.25	0.053	1	0.731454	2.28635e-05
Rpl38	0.19577	0.225899	1	0.937	1	5.79286e-06	0.666921	1	0.949	0.103669	0.265181	0.420948	1	0.93	1	0.00127796	0.603131	1	0.934	1	0.265181	2.31712e-05
Tst	6.0129e-06	1.69401	0.75	0.239	0.107607	0.489715	0.334869	0.222	0.151	1	0.131166	1.20179	0.333	0.082	1	0.000118622	1.33899	0.667	0.204	1	0.489715	2.40514e-05
Sema4d	6.30896e-06	0.900166	0.667	0.156	0.112905	0.962548	-0.374743	0.278	0.273	1	0.00988989	1.72837	0.667	0.144	1	0.018607	0.811733	0.417	0.165	1	0.962548	2.52356e-05
Rida	0.604039	-1.56637	0.25	0.27	1	6.38387e-06	1.35943	0.389	0.08	0.114246	0.190402	0.83382	0.333	0.092	1	0.868109	-0.606878	0.25	0.206	1	0.868109	2.55352e-05
Gnmt	0.135651	1.32955	0.25	0.111	1	6.41557e-06	2.11697	0.389	0.081	0.114813	0.098894	2.32666	0.333	0.081	1	0.00142997	1.95579	0.333	0.081	1	0.135651	2.5662e-05
Zfp61	0.496728	-0.31613	0	0.037	1	6.42054e-06	2.3995	0.222	0.029	0.114902	0.00755728	1.97243	0.333	0.035	1	0.509044	-0.838302	0	0.035	1	0.509044	2.56819e-05
Dcaf6	0.49088	-0.398688	0	0.038	1	6.79729e-06	1.98659	0.222	0.029	0.121644	0.731454	0.762498	0	0.038	1	0.513566	-0.945212	0	0.035	1	0.731454	2.71889e-05
Plscr1	0.314114	-0.369891	0.5	0.28	1	0.430633	-0.125348	0.222	0.141	1	0.571207	-0.975066	0	0.097	1	6.89413e-06	1.37817	0.833	0.252	0.123377	0.571207	2.75762e-05
Paip2b	0.0637651	0.736855	0.333	0.132	1	0.00242834	1.06562	0.5	0.2	1	0.152645	0.327829	0.667	0.214	1	6.89882e-06	1.74188	0.583	0.132	0.123461	0.152645	2.7595e-05
Gramd3	0.479491	-0.819385	0	0.04	1	0.000740569	2.57938	0.167	0.029	1	0.78144	1.81625	0	0.026	1	7.02447e-06	2.12353	0.25	0.027	0.12571	0.78144	2.80976e-05
Nipal1	0.110948	0.970013	0.083	0.019	1	0.552844	-1.66963	0	0.019	1	0.837398	1.88738	0	0.014	1	7.02447e-06	1.87382	0.25	0.027	0.12571	0.837398	2.80976e-05
Brox	0.824821	-0.89956	0.083	0.095	1	0.256197	-2.46385	0	0.067	1	0.65047	-0.184804	0	0.065	1	7.10329e-06	2.21758	0.417	0.072	0.127121	0.824821	2.84129e-05
Gm5617	0.041725	0.681314	0.5	0.228	1	7.14138e-06	1.63962	0.611	0.184	0.127802	0.00634866	1.81387	0.667	0.122	1	0.983218	-0.570193	0.25	0.225	1	0.983218	2.85652e-05
Rpn2	0.00598234	0.781156	0.917	0.482	1	0.161649	0.238943	0.5	0.337	1	0.364506	-0.32178	0.667	0.278	1	7.1468e-06	1.5701	1	0.423	0.127899	0.364506	2.85869e-05
Chm	0.0417614	0.86565	0.25	0.079	1	0.12117	0.279912	0.111	0.037	1	0.704513	0.147926	0	0.046	1	7.29975e-06	1.96459	0.417	0.07	0.130636	0.704513	2.91987e-05
Haus7	0.0966224	1.0177	0.167	0.052	1	0.0194161	2.84125	0.111	0.024	1	7.36143e-06	3.8327	0.333	0.014	0.13174	0.0786982	1.04248	0.167	0.05	1	0.0966224	2.94454e-05
Nxn	0.371536	-1.52921	0.333	0.389	1	0.0860856	1.42311	0.167	0.066	1	7.54724e-06	2.12966	0.667	0.054	0.135065	0.410899	-0.704404	0.583	0.338	1	0.410899	3.01886e-05
Smpd4	0.641194	0.394619	0.083	0.052	1	7.81543e-06	2.42713	0.167	0.017	0.139865	0.828282	1.68985	0	0.016	1	0.500185	-0.873431	0	0.037	1	0.828282	3.12614e-05
Srpr	7.89539e-06	1.60093	1	0.486	0.141296	0.000338521	1.0241	0.778	0.344	1	0.200204	0.987222	0.667	0.327	1	0.0692403	0.41684	0.75	0.413	1	0.200204	3.15812e-05
Mettl2	0.750276	0.737416	0.083	0.062	1	0.525062	-1.19131	0	0.022	1	7.89986e-06	3.27866	0.333	0.014	0.141376	0.487331	-1.47105	0	0.039	1	0.750276	3.15991e-05
Uri1	0.586608	0.284472	0.25	0.188	1	0.00996432	1.45855	0.222	0.067	1	0.65047	-0.35867	0	0.065	1	7.90436e-06	1.3784	0.667	0.156	0.141457	0.65047	3.16171e-05
Eef1a1	0.0044757	0.583799	1	0.931	1	0.00120395	0.60566	1	0.917	1	0.403082	0.17638	1	0.901	1	8.01823e-06	1.18763	1	0.924	0.143494	0.403082	3.20725e-05
Olfr1388	0.300677	-2.43541	0	0.082	1	0.572847	-1.65382	0	0.017	1	8.183e-06	3.02075	0.333	0.014	0.146443	0.466974	-1.71944	0	0.042	1	0.572847	3.27316e-05
Depdc5	0.0327353	0.655505	0.333	0.128	1	8.26525e-06	2.25555	0.333	0.064	0.147915	0.0869675	1.79258	0.333	0.072	1	0.377783	-0.423702	0.25	0.143	1	0.377783	3.30606e-05
Aldh1a1	0.0297413	0.914857	0.833	0.502	1	8.31367e-06	1.23808	0.778	0.278	0.148782	0.859636	-0.394388	0.333	0.268	1	0.997793	-0.56187	0.5	0.435	1	0.997793	3.32543e-05
Ik	0.826289	-0.427987	0.333	0.272	1	8.396e-06	1.52825	0.5	0.126	0.150255	0.219059	1.21308	0.333	0.109	1	0.819151	-0.761001	0.333	0.248	1	0.826289	3.35836e-05
Mertk	0.81694	-0.432518	0.083	0.063	1	8.42247e-06	1.36168	0.389	0.079	0.150728	0.123232	0.758435	0.333	0.077	1	0.000904514	2.27095	0.333	0.075	1	0.81694	3.36894e-05
Rragd	0.000747293	2.97348	0.167	0.021	1	0.664041	0.661968	0.056	0.037	1	0.74902	0.743404	0	0.034	1	8.50149e-06	3.37007	0.167	0.013	0.152143	0.74902	3.40055e-05
Mapk12	0.0931556	0.749331	0.167	0.052	1	0.80372	-1.28873	0.056	0.041	1	0.00384674	2.52685	0.333	0.031	1	8.57499e-06	2.7374	0.333	0.05	0.153458	0.80372	3.42995e-05
Rasa2	0.571669	-1.05176	0.083	0.132	1	0.958411	0.362968	0.056	0.054	1	8.60395e-06	2.17249	0.667	0.055	0.153976	0.192186	-2.40715	0	0.125	1	0.958411	3.44154e-05
Rab2b	0.437546	-0.937953	0	0.048	1	0.552844	-1.89866	0	0.019	1	8.77866e-06	2.43403	0.333	0.014	0.157103	0.412605	-1.38138	0	0.053	1	0.552844	3.51142e-05
Gstz1	0.204985	0.574881	0.25	0.122	1	8.85488e-06	2.0101	0.333	0.063	0.158467	0.714979	0.886001	0	0.043	1	0.0263296	0.510125	0.333	0.111	1	0.714979	3.54191e-05
Abca5	0.0304618	0.933395	0.25	0.074	1	9.13813e-06	1.34085	0.389	0.082	0.163536	0.0982111	1.62177	0.333	0.075	1	9.70394e-06	2.32072	0.417	0.073	0.173662	0.0982111	3.6552e-05
Osbpl2	0.653515	-0.193208	0.167	0.113	1	0.2758	0.213886	0.167	0.088	1	9.20659e-06	2.69769	0.667	0.057	0.164761	0.685636	-0.274656	0.167	0.125	1	0.685636	3.68259e-05
Asap2	0.363349	-1.46612	0	0.065	1	9.41588e-06	1.84763	0.167	0.017	0.168507	0.0076695	1.5594	0.333	0.035	1	0.409288	-1.24806	0	0.054	1	0.409288	3.7663e-05
Fas	0.265618	0.778127	0.167	0.076	1	0.190455	0.535035	0.056	0.016	1	0.807372	1.51395	0	0.02	1	9.45285e-06	2.09336	0.417	0.071	0.169168	0.807372	3.78108e-05
Tuba4a	9.53569e-06	1.74738	0.75	0.212	0.170651	0.135866	-0.621326	0.389	0.193	1	0.483517	-1.01008	0	0.142	1	0.00658628	1.35207	0.5	0.193	1	0.483517	3.81422e-05
Cic	0.655125	-1.37067	0.083	0.118	1	0.455098	-0.934742	0.111	0.063	1	9.81177e-06	1.94657	0.667	0.054	0.175591	0.211884	-2.45099	0	0.116	1	0.655125	3.92465e-05
Zdhhc4	0.433834	0.298487	0.167	0.093	1	9.97937e-06	1.26606	0.333	0.063	0.178591	0.00798026	2.01575	0.333	0.036	1	0.271335	0.517232	0.167	0.077	1	0.433834	3.99169e-05
Rasd1	0.0171296	0.861507	0.583	0.271	1	1.01349e-05	1.56169	0.278	0.045	0.181375	0.714979	0.664318	0	0.043	1	0.296621	0.651665	0.333	0.224	1	0.714979	4.05391e-05
Cnpy2	1.01655e-05	1.4946	1	0.552	0.181923	0.00023963	1.29702	0.667	0.264	1	0.137124	0.785152	0.667	0.253	1	0.0309485	0.946122	0.833	0.5	1	0.137124	4.06616e-05
Cflar	0.828443	-1.09355	0.333	0.251	1	1.03108e-05	1.18173	0.611	0.175	0.184523	0.441683	-1.7721	0	0.167	1	0.617998	-1.556	0.167	0.206	1	0.828443	4.12427e-05
Cmtm4	0.246641	0.600929	0.167	0.074	1	1.03233e-05	1.08991	0.278	0.045	0.184746	0.714979	0.910903	0	0.043	1	0.808577	0.697867	0.083	0.066	1	0.808577	4.12927e-05
Ibtk	1.08406e-05	1.53785	0.667	0.17	0.194003	0.0186083	0.889163	0.333	0.139	1	0.225423	2.67908	0.333	0.132	1	0.00766133	1.15931	0.417	0.138	1	0.225423	4.33616e-05
Reps1	0.285155	0.359552	0.167	0.076	1	0.50818	1.27886	0.056	0.029	1	0.75207	1.16558	0	0.033	1	1.14702e-05	1.8277	0.417	0.073	0.20527	0.75207	4.58799e-05
Whamm	0.657551	0.494644	0.083	0.052	1	0.300507	1.85163	0.111	0.055	1	1.1507e-05	2.1754	0.667	0.056	0.205929	0.844644	-0.2746	0.083	0.065	1	0.844644	4.6027e-05
Cnksr1	0.540896	0.168723	0	0.03	1	0.0431278	2.69066	0.111	0.029	1	0.771228	0.779452	0	0.028	1	1.20577e-05	2.05197	0.333	0.049	0.215784	0.771228	4.82299e-05
Glt1d1	0.561848	0.159718	0	0.027	1	0.426914	-1.31612	0	0.034	1	0.78144	1.21199	0	0.026	1	1.2088e-05	2.16072	0.25	0.029	0.216326	0.78144	4.8351e-05
Dpy19l4	0.12903	0.178143	0.25	0.099	1	0.426914	-2.45009	0	0.034	1	0.771228	0.970552	0	0.028	1	1.21893e-05	1.6984	0.5	0.099	0.218139	0.771228	4.87562e-05
Scamp1	1.23509e-05	1.80223	0.583	0.13	0.221031	0.726853	0.393448	0.056	0.082	1	0.585414	-0.368156	0	0.091	1	0.554918	-1.31251	0.083	0.134	1	0.726853	4.94026e-05
Ccnd1	0.402578	-0.20893	0.333	0.207	1	1.2447e-05	1.31324	0.444	0.107	0.222751	0.133681	1.13072	0.333	0.084	1	0.000118684	0.927821	0.667	0.178	1	0.402578	4.9787e-05
Mid2	1.27604e-05	2.86123	0.25	0.028	0.22836	0.000191075	1.67905	0.111	0.011	1	3.9915e-05	3.42828	0.333	0.017	0.714318	0.596188	-0.309364	0	0.023	1	0.596188	5.10406e-05
Synm	0.46075	1.55191	0.083	0.041	1	1.28225e-05	4.13397	0.111	0.008	0.229472	0.837398	1.50264	0	0.014	1	0.620259	0.14238	0.083	0.05	1	0.837398	5.12891e-05
Coq7	0.369165	0.35801	0.333	0.217	1	0.277346	-0.239546	0.167	0.086	1	1.32231e-05	2.21466	0.667	0.057	0.236641	0.595062	-0.440983	0.333	0.228	1	0.595062	5.28914e-05
Ccdc17	0.0584271	2.16578	0.083	0.015	1	1.33401e-05	3.85641	0.111	0.008	0.238734	0.799619	1.85094	0	0.022	1	0.693119	0.965169	0	0.013	1	0.799619	5.33593e-05
Rmnd1	0.692095	0.102203	0.083	0.054	1	1.39082e-05	2.43075	0.167	0.018	0.248901	0.811368	1.36585	0	0.019	1	0.684483	0.425873	0.083	0.055	1	0.811368	5.56316e-05
Capn10	1.39467e-05	2.45437	0.25	0.028	0.24959	0.193928	0.199622	0.056	0.016	1	0.799619	1.21956	0	0.022	1	0.547118	-0.124159	0	0.029	1	0.799619	5.57856e-05
Polr2g	0.486113	-1.41206	0.167	0.224	1	0.931604	-1.02432	0.056	0.059	1	1.39539e-05	2.2566	0.667	0.057	0.24972	0.460791	-0.292572	0.083	0.173	1	0.931604	5.58146e-05
Nod1	0.625708	0.967462	0	0.02	1	0.0254946	1.4652	0.056	0.007	1	1.41327e-05	3.52802	0.333	0.015	0.252919	0.620761	-0.159047	0	0.02	1	0.625708	5.65296e-05
Gm9194	0.625708	0.214686	0	0.02	1	0.0622385	4.67126	0.056	0.01	1	1.41327e-05	3.47614	0.333	0.015	0.252919	0.0253913	1.32749	0.083	0.012	1	0.625708	5.65296e-05
Tgfb3	0.644025	0.150932	0	0.018	1	1.4154e-05	2.99511	0.111	0.008	0.253299	0.852122	1.28447	0	0.012	1	0.728541	1.20508	0	0.01	1	0.852122	5.66147e-05
Twnk	0.0233134	2.09144	0.167	0.038	1	0.379062	-1.59131	0	0.041	1	0.00859031	2.38066	0.333	0.038	1	1.45516e-05	2.13476	0.333	0.049	0.260415	0.379062	5.82051e-05
Stat5a	0.00654963	1.55867	0.333	0.096	1	0.000516138	2.17991	0.222	0.045	1	0.767925	0.890239	0	0.029	1	1.45636e-05	2.87464	0.417	0.079	0.26063	0.767925	5.82531e-05
Fam25c	0.0501817	1.2512	0.333	0.134	1	0.912154	-0.366445	0.5	0.426	1	0.293619	-2.70021	0	0.276	1	1.46084e-05	2.41451	0.5	0.116	0.261432	0.912154	5.84323e-05
Gm47974	0.280102	0.776525	0.083	0.028	1	0.583358	-1.46186	0	0.017	1	1.46134e-05	2.55662	0.333	0.015	0.261521	0.305034	0.508126	0.083	0.03	1	0.583358	5.84522e-05
Arl15	0.468487	-0.901777	0	0.042	1	0.543306	-0.809324	0	0.02	1	1.46134e-05	4.0796	0.333	0.015	0.261521	0.562643	-0.412964	0	0.027	1	0.562643	5.84522e-05
Ppip5k1	0.268358	-1.97574	0	0.093	1	0.924566	-1.13258	0.056	0.049	1	1.47232e-05	1.99122	0.667	0.057	0.263486	0.328479	-1.92665	0	0.074	1	0.924566	5.88915e-05
Irak3	0.540896	-0.663195	0	0.03	1	1.49413e-05	1.69415	0.056	0.002	0.26739	0.862813	1.86234	0	0.01	1	0.584602	-0.549982	0	0.024	1	0.862813	5.9764e-05
Cyb561a3	0.485136	-0.398348	0	0.039	1	0.146454	0.725717	0.056	0.014	1	1.51096e-05	3.00877	0.333	0.015	0.270402	0.547118	-0.780425	0	0.029	1	0.547118	6.04372e-05
Zfp874a	0.34837	0.579462	0.083	0.032	1	1.52527e-05	1.69161	0.278	0.047	0.272963	0.7343	1.02357	0	0.038	1	0.500185	-0.179125	0	0.037	1	0.7343	6.10095e-05
Ceacam1	0.000410867	1.10988	0.75	0.304	1	0.0143367	0.858171	0.611	0.366	1	0.12012	1.28316	0.667	0.295	1	1.52892e-05	1.38749	0.917	0.339	0.273616	0.12012	6.11555e-05
Ogfod1	0.584282	0.355732	0	0.025	1	0.00150485	2.28835	0.111	0.015	1	0.799619	1.89715	0	0.022	1	1.54891e-05	2.00377	0.25	0.029	0.277193	0.799619	6.19551e-05
Rpn1	0.000371888	1.04215	0.917	0.482	1	0.0258934	0.593351	0.611	0.348	1	0.00569403	1.96926	1	0.289	1	1.56032e-05	1.62292	1	0.453	0.279236	0.0258934	6.24115e-05
Slc25a14	0.653635	1.01603	0	0.017	1	1.56167e-05	1.82045	0.111	0.008	0.279476	0.862813	2.43716	0	0.01	1	0.608226	0.450835	0	0.022	1	0.862813	6.24652e-05
Kat5	0.485136	-0.580663	0	0.039	1	0.629512	-0.244851	0	0.013	1	1.56219e-05	2.86341	0.333	0.015	0.27957	0.443591	0.555937	0.083	0.039	1	0.629512	6.24863e-05
Kifc3	0.265611	-2.02661	0	0.094	1	1.56646e-05	1.25886	0.278	0.047	0.280334	0.731454	0.322817	0	0.038	1	0.998178	-0.705901	0.083	0.08	1	0.998178	6.2657e-05
Srp54a	0.159206	1.00586	0.167	0.063	1	1.60193e-05	1.53879	0.333	0.066	0.286681	0.162807	1.21276	0.333	0.089	1	0.0226753	1.28613	0.25	0.073	1	0.162807	6.40757e-05
Ep400	0.42621	-1.11639	0.083	0.165	1	1.61697e-05	1.71837	0.333	0.067	0.289374	0.635652	-0.422845	0	0.07	1	0.340344	0.145604	0.25	0.143	1	0.635652	6.46774e-05
Bcl2l1	0.544575	-0.284301	0.167	0.102	1	0.281445	0.932742	0.111	0.052	1	1.68327e-05	3.42818	0.667	0.062	0.301238	0.00754858	1.2921	0.333	0.097	1	0.544575	6.73292e-05
Ssr3	0.11519	0.477959	0.75	0.479	1	0.0103917	0.665055	0.556	0.257	1	0.949635	-0.699508	0.333	0.259	1	1.69218e-05	1.57686	0.917	0.397	0.302832	0.949635	6.76855e-05
Mcee	0.275092	0.357017	0.583	0.427	1	1.74292e-05	1.88053	0.722	0.324	0.311914	0.0130181	1.6163	1	0.269	1	0.0162902	0.546434	0.833	0.378	1	0.275092	6.97151e-05
Ift20	0.132008	0.341625	0.75	0.561	1	0.0166963	0.700696	0.722	0.41	1	0.383081	0.18768	0.667	0.333	1	1.75742e-05	1.16209	1	0.463	0.314508	0.383081	7.0295e-05
Ccs	0.216918	0.31937	0.417	0.245	1	1.7628e-05	1.31911	0.389	0.086	0.31547	0.659237	0.17639	0	0.062	1	0.00413119	2.06154	0.5	0.19	1	0.659237	7.051e-05
Tspan1	1.80412e-05	1.56393	0.917	0.352	0.322865	0.000999154	0.894955	0.889	0.494	1	0.189142	1.29411	0.667	0.354	1	0.000215415	1.25378	1	0.403	1	0.189142	7.21627e-05
Clic5	0.142796	0.358823	0.167	0.058	1	1.85164e-05	1.47023	0.167	0.018	0.33137	0.815451	1.62113	0	0.018	1	0.0274963	0.71467	0.25	0.072	1	0.815451	7.40636e-05
Leprot	0.886229	-0.73331	0.167	0.168	1	0.306285	-2.69671	0	0.055	1	1.87087e-05	1.87183	0.667	0.058	0.334811	0.166572	-2.61626	0	0.139	1	0.886229	7.48328e-05
Gpam	0.0360967	1.81327	0.25	0.083	1	0.834504	0.279698	0.056	0.046	1	0.714979	0.452156	0	0.043	1	1.8766e-05	2.38535	0.417	0.084	0.335837	0.834504	7.50619e-05
Slc35b1	0.00396115	1.68985	0.667	0.311	1	0.131225	0.906412	0.278	0.156	1	0.260525	1.81986	0.333	0.133	1	1.88088e-05	1.63723	0.75	0.244	0.336603	0.260525	7.52332e-05
Ccdc91	0.0561453	1.69018	0.25	0.087	1	0.507821	-0.892617	0	0.024	1	1.91358e-05	4.18377	0.333	0.016	0.342455	0.871845	-0.5766	0.083	0.092	1	0.871845	7.65412e-05
Iqgap2	9.79221e-05	1.43406	0.833	0.316	1	1.96748e-05	1.28891	0.611	0.191	0.352101	0.80692	-0.470342	0.333	0.212	1	4.5479e-05	1.19187	0.917	0.369	0.813893	0.80692	7.8697e-05
Scd1	1.99156e-05	1.57622	0.75	0.233	0.356409	2.87034e-05	1.00815	0.5	0.134	0.513677	0.0593638	0.548156	0.667	0.172	1	0.000161865	2.20156	0.583	0.181	1	0.0593638	7.96599e-05
Dcaf11	0.435266	0.497014	0.25	0.162	1	1.99435e-05	1.70058	0.333	0.068	0.356909	0.639821	-0.100624	0	0.069	1	0.2848	0.240455	0.25	0.134	1	0.639821	7.97717e-05
Unc5c	0.00374693	0.433992	0.25	0.052	1	1.99579e-05	1.76726	0.389	0.092	0.357166	0.62544	-0.178712	0	0.074	1	0.119545	0.254969	0.167	0.058	1	0.62544	7.98292e-05
Mcf2l	0.547729	0.268416	0	0.029	1	0.549406	0.436878	0.056	0.03	1	0.764668	1.63902	0	0.03	1	2.0263e-05	1.86217	0.25	0.03	0.362627	0.764668	8.10496e-05
Rab1b	0.17951	-2.17626	0.083	0.237	1	0.239573	0.497064	0.222	0.126	1	0.00188656	1.58151	0.667	0.096	1	2.08071e-05	1.28283	0.75	0.206	0.372363	0.239573	8.32257e-05
Mtmr4	2.10188e-05	3.31561	0.25	0.03	0.376153	0.483608	-1.52806	0	0.027	1	0.803457	1.87188	0	0.021	1	0.547118	-0.250133	0	0.029	1	0.803457	8.40726e-05
Lrig3	0.282558	-1.9418	0	0.088	1	0.572847	-0.886254	0	0.017	1	2.1073e-05	2.9702	0.333	0.016	0.377123	0.257118	0.26206	0.167	0.074	1	0.572847	8.42895e-05
C2cd2l	0.584282	0.841219	0	0.025	1	0.00302437	2.02498	0.111	0.017	1	2.1073e-05	3.94707	0.333	0.016	0.377123	0.614429	0.670581	0	0.021	1	0.614429	8.42895e-05
Tmem126a	0.00678967	1.03787	0.667	0.289	1	2.11653e-05	1.5185	0.556	0.174	0.378774	0.477891	-1.28072	0	0.145	1	0.829025	-0.622443	0.25	0.252	1	0.829025	8.46585e-05
Kitl	0.217784	-1.79549	0.167	0.305	1	0.592691	-1.49462	0.056	0.091	1	2.12887e-05	1.94329	0.667	0.058	0.380982	0.571597	0.255111	0.333	0.251	1	0.592691	8.51519e-05
Slain1	0.0741012	4.47835	0.083	0.017	1	0.00448906	1.95454	0.111	0.017	1	2.24667e-05	3.86977	0.333	0.016	0.402065	0.000123194	3.21929	0.167	0.017	1	0.0741012	8.98639e-05
Naf1	0.818738	-0.163617	0.083	0.063	1	0.289042	0.652205	0.056	0.019	1	2.24667e-05	3.2554	0.333	0.016	0.402065	0.451558	-0.736668	0	0.045	1	0.818738	8.98639e-05
Srp68	0.206554	0.976593	0.333	0.198	1	0.400774	-0.155306	0.278	0.181	1	0.027268	0.915559	0.667	0.147	1	2.31314e-05	1.29721	0.667	0.176	0.41396	0.400774	9.25226e-05
Rpl41	0.0390218	0.409356	1	0.965	1	2.37493e-05	0.597345	1	0.983	0.425018	0.0262451	0.839945	1	0.959	1	0.00133824	0.539383	1	0.96	1	0.0390218	9.4994e-05
Tgfb2	0.880022	-0.72283	0.083	0.068	1	0.9477	-0.334453	0.111	0.103	1	0.547499	-1.1837	0	0.109	1	2.37978e-05	1.38993	0.333	0.05	0.425886	0.9477	9.51879e-05
Mcmdc2	0.56915	0.20189	0	0.026	1	0.124018	1.53998	0.056	0.013	1	2.39479e-05	2.63217	0.333	0.016	0.428571	0.537171	-0.638879	0	0.031	1	0.56915	9.5788e-05
Cep63	0.0217761	0.714449	0.25	0.068	1	0.525062	-1.09553	0	0.022	1	2.39479e-05	3.36032	0.333	0.016	0.428571	0.172416	1.29281	0.167	0.067	1	0.525062	9.57881e-05
Copb1	0.312734	0.238144	0.5	0.353	1	2.40279e-05	0.680799	0.5	0.125	0.430003	0.492094	-1.21179	0	0.137	1	0.0327253	0.686814	0.583	0.26	1	0.492094	9.61082e-05
Zc3hc1	0.514501	0.759105	0.167	0.109	1	0.000221672	1.68954	0.222	0.04	1	0.758286	1.17493	0	0.031	1	2.4186e-05	1.64553	0.5	0.111	0.432833	0.758286	9.67405e-05
Nhsl1	2.42067e-05	2.57302	0.333	0.051	0.433204	0.468443	-1.59511	0	0.029	1	0.774581	1.28624	0	0.027	1	0.57043	0.976167	0.083	0.047	1	0.774581	9.68234e-05
Ecpas	0.816826	-0.354273	0.25	0.201	1	2.43406e-05	1.21593	0.5	0.136	0.435599	0.490653	-1.30114	0	0.138	1	0.534557	-1.3324	0.167	0.224	1	0.816826	9.73588e-05
Apba3	0.481003	0.505828	0.083	0.04	1	0.552844	-0.518543	0	0.019	1	0.815451	1.79146	0	0.018	1	2.47102e-05	2.21703	0.25	0.03	0.442213	0.815451	9.8837e-05
Tmem51	0.337341	-1.78489	0	0.072	1	0.552844	-1.27986	0	0.019	1	2.47228e-05	3.16317	0.333	0.016	0.44244	0.768015	-0.120737	0.083	0.06	1	0.768015	9.88877e-05
Tuft1	0.638858	-0.542175	0.083	0.05	1	0.629512	-0.317017	0	0.013	1	2.47228e-05	3.48674	0.333	0.016	0.44244	0.406006	-1.12262	0	0.055	1	0.638858	9.88877e-05
Snai2	0.164038	-3.12338	0	0.14	1	0.499541	-2.57474	0	0.025	1	2.55216e-05	2.76192	0.333	0.016	0.456735	0.251824	-2.7588	0	0.099	1	0.499541	0.000102083
Cthrc1	2.59354e-05	3.1582	0.25	0.03	0.464139	0.0682866	1.82639	0.056	0.01	1	0.857368	2.83986	0	0.011	1	0.640611	1.04756	0	0.018	1	0.857368	0.000103737
Mfsd12	0.237431	2.57183	0.083	0.027	1	0.448556	1.50263	0.056	0.027	1	0.792156	1.21417	0	0.023	1	2.59387e-05	2.76123	0.25	0.031	0.464198	0.792156	0.000103751
Gpn2	0.032727	1.47654	0.167	0.04	1	0.0682866	0.984064	0.056	0.01	1	2.63449e-05	3.18652	0.333	0.016	0.471469	0.573431	0.220003	0	0.026	1	0.573431	0.000105375
Ackr4	0.265611	-2.42341	0	0.094	1	0.629512	-1.08409	0	0.013	1	2.63449e-05	2.26123	0.333	0.016	0.471469	0.500185	-1.23105	0	0.037	1	0.629512	0.000105375
Gtf2h3	0.661209	0.307099	0.083	0.052	1	0.572847	-0.439185	0	0.017	1	2.63449e-05	3.21238	0.333	0.016	0.471469	0.53231	-0.157591	0	0.032	1	0.661209	0.000105375
Plrg1	0.704557	-0.207843	0.083	0.055	1	0.543306	-1.08658	0	0.02	1	2.63449e-05	2.92294	0.333	0.016	0.471469	0.455344	-0.597163	0	0.045	1	0.704557	0.000105375
Ift52	0.60201	-0.749996	0.083	0.132	1	2.65408e-05	2.43428	0.222	0.034	0.474974	0.00585512	3.29077	0.333	0.036	1	0.169497	1.07808	0.25	0.124	1	0.60201	0.000106159
Ska2	0.561848	0.468489	0	0.027	1	0.145456	1.10668	0.056	0.014	1	2.67881e-05	4.96653	0.333	0.017	0.479401	0.144879	0.987674	0.083	0.021	1	0.561848	0.000107148
Ipo13	0.40044	-0.976207	0	0.056	1	2.74123e-05	1.8612	0.278	0.049	0.490571	0.00188292	2.73865	0.333	0.028	1	0.487331	-0.50648	0	0.039	1	0.487331	0.000109645
Tmem63b	0.0020259	0.976144	0.417	0.11	1	0.568835	0.100472	0.056	0.1	1	2.78229e-05	3.66983	0.667	0.064	0.497919	0.0185048	1.37062	0.333	0.11	1	0.568835	0.000111287
Dera	0.00109763	1.76335	0.5	0.142	1	2.8543e-05	1.92724	0.222	0.033	0.510805	0.728638	0.544499	0	0.039	1	0.192186	-2.19533	0	0.125	1	0.728638	0.000114167
Zbtb8a	0.606696	0.454958	0.083	0.048	1	2.90807e-05	2.19038	0.167	0.019	0.520428	3.64313e-05	2.8966	0.333	0.017	0.651975	0.518151	-0.332094	0	0.034	1	0.606696	0.000116318
Erlec1	2.91089e-05	2.07537	0.917	0.334	0.520932	0.038949	1.14547	0.333	0.158	1	0.653018	-0.467823	0.333	0.179	1	0.000427089	1.73466	0.75	0.319	1	0.653018	0.00011643
Copg2	0.6989	-0.474467	0.167	0.118	1	0.80372	-0.696678	0.056	0.041	1	0.761455	1.12587	0	0.03	1	2.95437e-05	1.26771	0.5	0.103	0.528714	0.80372	0.00011817
Ide	2.95842e-05	1.11981	0.833	0.238	0.529438	0.0407043	0.541321	0.389	0.18	1	0.350382	1.39667	0.333	0.157	1	0.000240711	1.10079	0.583	0.161	1	0.350382	0.000118331
Aacs	3.01573e-05	2.28646	0.333	0.053	0.539695	0.426914	-1.37228	0	0.034	1	0.767925	1.18269	0	0.029	1	0.000150309	1.86752	0.25	0.037	1	0.767925	0.000120624
Lipo3	0.592131	-0.593732	0	0.024	1	3.10259e-05	1.24411	0.167	0.019	0.55524	0.819626	1.51942	0	0.018	1	0.196389	2.57551	0.083	0.025	1	0.819626	0.000124098
Tle3	0.8328	-0.518831	0.167	0.13	1	3.10795e-05	0.998369	0.333	0.067	0.556199	0.130304	1.12038	0.333	0.081	1	0.183246	0.778077	0.25	0.121	1	0.8328	0.000124312
Tpd52l2	0.226001	-2.03298	0.083	0.215	1	3.15318e-05	1.26777	0.389	0.088	0.564293	0.600163	-0.703159	0	0.085	1	0.499261	-0.160746	0.25	0.162	1	0.600163	0.000126121
Mrpl17	0.0371082	0.759739	0.75	0.468	1	0.671463	-0.677742	0.333	0.249	1	0.473466	1.23949	0.333	0.196	1	3.24523e-05	1.39031	0.917	0.383	0.580766	0.671463	0.000129803
Hdac11	0.00309336	1.57237	0.25	0.052	1	0.982949	-1.35379	0.056	0.052	1	0.767925	1.79667	0	0.029	1	3.28221e-05	2.06405	0.333	0.054	0.587384	0.982949	0.000131282
H2-Q2	0.00248697	2.46597	0.25	0.051	1	0.400263	1.82552	0.056	0.025	1	3.32376e-05	3.91579	0.333	0.017	0.59482	0.368648	1.29679	0.083	0.035	1	0.400263	0.000132944
Abhd2	3.33642e-05	2.90665	0.75	0.249	0.597086	0.00183603	0.874132	0.389	0.126	1	0.454751	-1.78042	0	0.159	1	0.000562997	0.99077	0.667	0.215	1	0.454751	0.00013345
Acadl	0.443347	0.276606	0.417	0.285	1	3.34583e-05	1.22137	0.389	0.086	0.598769	0.00202621	1.42074	0.667	0.095	1	0.233297	-1.05175	0.083	0.242	1	0.443347	0.000133826
Rps16	0.869965	-0.309069	0.667	0.658	1	3.51736e-05	1.15305	0.889	0.467	0.629467	0.0487144	1.12008	1	0.438	1	0.779692	-0.242764	0.75	0.592	1	0.869965	0.000140687
Ap1g2	0.163811	0.998781	0.167	0.062	1	0.0186997	0.394196	0.167	0.044	1	0.75207	1.10296	0	0.033	1	3.52143e-05	2.24101	0.333	0.054	0.630196	0.75207	0.00014085
Tpd52l1	0.000272142	2.11901	0.667	0.216	1	3.56177e-05	1.02394	0.5	0.137	0.637415	0.311773	0.87304	0.333	0.128	1	0.00370598	1.52599	0.5	0.18	1	0.311773	0.000142463
Rnf149	3.5942e-05	1.69119	0.917	0.351	0.643218	0.00055705	1.1707	0.722	0.34	1	0.163136	0.504089	0.667	0.248	1	0.109543	0.515046	0.583	0.342	1	0.163136	0.00014376
Sgms1	0.375223	-1.71905	0	0.062	1	3.60877e-05	2.52859	0.167	0.02	0.645826	0.764668	0.533202	0	0.03	1	0.119485	0.694055	0.167	0.057	1	0.764668	0.000144343
Rab23	0.335262	1.67843	0.083	0.033	1	0.605542	-0.685294	0	0.015	1	3.64313e-05	3.40285	0.333	0.017	0.651975	0.53231	-0.709584	0	0.032	1	0.605542	0.000145717
Tmem248	0.00606764	1.08104	0.5	0.194	1	3.65524e-05	1.88766	0.444	0.123	0.654142	0.187531	1.53266	0.333	0.104	1	0.00409466	1.29311	0.5	0.176	1	0.187531	0.000146202
Gm4468	0.468487	-1.11745	0	0.042	1	0.617283	-0.480212	0	0.014	1	0.862813	3.213	0	0.01	1	3.66885e-05	2.00754	0.25	0.032	0.656578	0.862813	0.000146746
Ikzf5	3.67156e-05	1.25003	0.5	0.1	0.657063	0.0142625	1.56751	0.222	0.07	1	0.621436	-0.616369	0	0.076	1	0.275673	-1.8541	0	0.091	1	0.621436	0.000146854
Neurl3	0.0377867	1.11448	0.25	0.079	1	0.583358	-0.311845	0	0.017	1	0.803457	0.951368	0	0.021	1	3.73821e-05	1.53494	0.417	0.079	0.668991	0.803457	0.00014952
Aurkaip1	0.793263	0.711666	0.417	0.406	1	3.74729e-05	1.21873	0.5	0.138	0.670616	0.532952	-0.964087	0	0.116	1	0.105896	0.889336	0.583	0.364	1	0.793263	0.000149883
Apeh	0.2945	-1.79078	0	0.084	1	3.7939e-05	2.91022	0.278	0.051	0.678957	0.707094	0.387077	0	0.046	1	0.921683	0.193368	0.083	0.077	1	0.921683	0.000151747
Aimp2	0.416003	0.192675	0.167	0.091	1	0.453976	-1.36905	0	0.03	1	0.799619	1.65362	0	0.022	1	3.81346e-05	1.96331	0.333	0.053	0.682458	0.799619	0.00015253
Rpl34	0.0778289	0.455997	0.917	0.872	1	3.82712e-05	0.905334	0.944	0.761	0.684902	0.612674	0.214617	1	0.752	1	0.848484	-0.113756	1	0.844	1	0.848484	0.000153076
4930522L14Rik	0.400208	0.441079	0.083	0.035	1	0.00223241	0.875727	0.111	0.016	1	3.872e-05	2.86279	0.333	0.017	0.692934	0.602148	0.233864	0	0.022	1	0.602148	0.000154871
Pitrm1	0.418454	-0.88562	0	0.052	1	0.552844	-1.50951	0	0.019	1	3.872e-05	2.81024	0.333	0.017	0.692934	0.0199232	1.77086	0.167	0.037	1	0.552844	0.000154871
Trmt12	0.739232	0.219511	0.083	0.058	1	0.491474	-1.1605	0	0.026	1	3.872e-05	3.19682	0.333	0.017	0.692934	0.585639	0.761218	0.083	0.048	1	0.739232	0.000154871
P2rx7	0.521226	-0.331138	0	0.033	1	3.89111e-05	2.71051	0.167	0.02	0.696352	0.862813	2.79742	0	0.01	1	0.474965	-1.17836	0	0.041	1	0.862813	0.000155635
Supv3l1	0.576625	0.337514	0	0.026	1	0.381958	1.64167	0.056	0.024	1	3.98191e-05	5.33072	0.333	0.018	0.712602	0.154206	1.22497	0.083	0.022	1	0.576625	0.000159267
Coil	0.479491	0.101056	0	0.04	1	0.629512	-0.723012	0	0.013	1	3.9915e-05	2.7405	0.333	0.017	0.714318	0.500185	-0.670126	0	0.037	1	0.629512	0.00015965
H2bc4	0.345501	-0.260629	0.667	0.422	1	3.99806e-05	0.904236	0.722	0.248	0.715493	0.0183134	2.05929	0.667	0.181	1	0.000442447	0.882957	0.833	0.293	1	0.345501	0.000159913
Tmem183a	0.00593659	0.832658	0.667	0.289	1	0.624845	-0.952188	0.389	0.263	1	0.815941	-0.557094	0.333	0.229	1	4.00694e-05	1.33243	0.833	0.267	0.717083	0.815941	0.000160268
Dnajc12	4.03115e-05	1.4865	0.333	0.052	0.721415	0.894788	0.896733	0.056	0.051	1	0.677507	-0.18976	0	0.055	1	0.00427543	0.797437	0.25	0.054	1	0.894788	0.000161236
Camk1d	4.08577e-05	1.55931	0.5	0.105	0.73119	0.00973705	0.865517	0.278	0.091	1	0.121307	1.86754	0.333	0.085	1	0.00674663	1.48942	0.333	0.095	1	0.121307	0.000163421
Ttf2	4.08741e-05	1.91137	0.25	0.03	0.731483	0.499541	-1.2192	0	0.025	1	0.847057	1.79719	0	0.013	1	0.596188	-0.224765	0	0.023	1	0.847057	0.000163486
Rmnd5b	0.400417	0.289804	0.167	0.089	1	4.1097e-05	1.24298	0.222	0.034	0.735472	0.00425101	2.80919	0.333	0.033	1	0.0267474	1.07935	0.25	0.074	1	0.400417	0.000164378
Klhl7	0.459151	0.700558	0.083	0.039	1	0.193928	0.132648	0.056	0.016	1	4.11448e-05	3.7016	0.333	0.017	0.736328	0.465854	1.1734	0.083	0.041	1	0.465854	0.000164569
Nkiras2	0.514927	-0.985795	0	0.034	1	0.642281	0.501143	0	0.012	1	4.11448e-05	2.70428	0.333	0.017	0.736328	0.578967	0.299138	0	0.025	1	0.642281	0.000164569
Timm17b	0.00024906	1.35065	0.833	0.295	1	4.17658e-05	2.1708	0.5	0.146	0.747441	0.181822	1.12393	0.333	0.094	1	0.0595185	0.616779	0.5	0.24	1	0.181822	0.000167053
Cited2	0.0106936	1.08299	0.833	0.431	1	4.19046e-05	1.34379	0.833	0.39	0.749925	0.135894	1.36648	0.667	0.272	1	0.00114204	0.775608	1	0.453	1	0.135894	0.000167608
Tmco4	0.119166	2.37626	0.083	0.02	1	0.669695	0.104654	0	0.01	1	0.862813	3.19703	0	0.01	1	4.21688e-05	2.20742	0.25	0.032	0.754652	0.862813	0.000168664
Card14	0.68461	2.01449	0	0.014	1	0.525062	-0.23095	0	0.022	1	0.852122	2.46445	0	0.012	1	4.23443e-05	3.50101	0.167	0.015	0.757793	0.852122	0.000169366
Dbt	0.672999	-0.122336	0.167	0.12	1	0.0216582	0.425403	0.333	0.126	1	0.505286	-1.00346	0	0.13	1	4.23522e-05	1.32855	0.5	0.109	0.757936	0.672999	0.000169398
Tatdn2	0.423121	-0.699952	0	0.051	1	0.507821	-1.34975	0	0.024	1	4.24106e-05	3.10592	0.333	0.017	0.75898	0.495843	-0.551233	0	0.037	1	0.507821	0.000169632
Gm47355	0.653635	-0.416454	0	0.017	1	0.605542	-0.994133	0	0.015	1	4.24106e-05	2.83654	0.333	0.017	0.75898	0.608226	-1.15428	0	0.022	1	0.653635	0.000169632
Rps21	0.194371	0.373483	1	0.921	1	4.25498e-05	0.885005	0.944	0.849	0.761471	0.0944358	0.836912	1	0.84	1	0.151245	0.312119	1	0.915	1	0.194371	0.000170188
Slc25a23	0.265701	0.35422	0.167	0.078	1	0.171276	0.871705	0.167	0.078	1	4.25747e-05	3.08354	0.667	0.069	0.761917	0.0464653	0.919754	0.25	0.088	1	0.265701	0.000170288
Galnt10	0.647033	1.42083	0.083	0.056	1	0.465547	-0.470753	0.111	0.063	1	0.0818448	1.78769	0.333	0.07	1	4.26204e-05	2.27134	0.333	0.055	0.762735	0.647033	0.000170471
Zc3h7a	0.348049	0.746954	0.333	0.231	1	0.00193759	0.713996	0.389	0.121	1	0.544222	-1.03078	0	0.11	1	4.27041e-05	1.44581	0.667	0.189	0.764232	0.544222	0.000170805
Spint2	4.31026e-05	1.58979	0.917	0.513	0.771365	0.000678205	1.04897	0.833	0.457	1	0.21101	1.13582	0.667	0.344	1	4.36745e-05	1.39733	1	0.487	0.781599	0.21101	0.000172399
B3galnt2	0.0163049	1.19179	0.25	0.065	1	4.35421e-05	1.75287	0.167	0.02	0.779229	0.792156	1.06709	0	0.023	1	0.479035	-0.767226	0	0.04	1	0.792156	0.000174157
Kcnk1	4.44879e-05	1.77087	0.917	0.426	0.796155	0.00423012	1.20775	0.389	0.144	1	0.33858	0.623101	0.333	0.129	1	0.018756	0.936906	0.75	0.397	1	0.33858	0.00017794
Mpdz	0.418454	-1.43931	0	0.052	1	4.51986e-05	1.40298	0.167	0.02	0.808875	0.784953	0.761393	0	0.025	1	0.429728	-1.40706	0	0.05	1	0.784953	0.000180782
Upk1b	4.53759e-05	2.82978	0.167	0.015	0.812047	0.00220885	1.58193	0.167	0.032	1	0.758286	1.38066	0	0.031	1	0.0674948	2.24345	0.083	0.016	1	0.758286	0.000181491
Pdzk1ip1	4.55267e-05	1.64597	0.75	0.211	0.814746	0.0167333	0.386793	0.389	0.158	1	0.227762	1.50761	0.333	0.114	1	0.0004985	1.75351	0.583	0.198	1	0.227762	0.000182094
1110059E24Rik	0.195511	1.04606	0.167	0.069	1	0.475934	-1.48502	0	0.028	1	4.61721e-05	4.00907	0.333	0.018	0.826296	0.172416	0.904638	0.167	0.067	1	0.475934	0.000184676
Rpl27	0.156452	0.324877	0.667	0.388	1	4.63298e-05	1.5042	0.722	0.295	0.829118	0.980783	-0.979575	0.333	0.251	1	0.0793955	0.432285	0.583	0.313	1	0.980783	0.000185306
Casp9	0.534206	-0.183275	0	0.031	1	0.655651	-0.110497	0	0.011	1	0.847057	2.29017	0	0.013	1	4.73624e-05	2.95207	0.167	0.015	0.847598	0.847057	0.000189436
Saraf	0.000630067	1.03731	0.833	0.328	1	0.00038408	1.08943	0.667	0.268	1	0.34084	-2.16768	0	0.237	1	4.74441e-05	1.80398	0.75	0.283	0.849059	0.34084	0.000189763
Sar1b	0.00058974	1.1597	0.833	0.342	1	0.00375185	0.73173	0.5	0.202	1	0.048664	0.728211	0.667	0.165	1	4.83925e-05	1.61621	0.75	0.272	0.866032	0.048664	0.000193556
Ccdc78	0.452936	-0.405925	0.083	0.038	1	4.85363e-05	0.720214	0.222	0.034	0.868606	0.74902	0.724543	0	0.034	1	0.0690361	0.201279	0.167	0.047	1	0.74902	0.000194131
Zfp715	4.87931e-05	2.82097	0.25	0.032	0.873201	0.552844	-0.860108	0	0.019	1	0.807372	1.27013	0	0.02	1	0.209358	1.71756	0.083	0.025	1	0.807372	0.000195158
Pycr1	4.89594e-05	2.34587	0.333	0.055	0.876177	0.890681	-0.912114	0.111	0.113	1	0.000572381	2.09111	0.667	0.084	1	0.00296492	3.18603	0.167	0.027	1	0.890681	0.000195823
Rps6	0.00656445	1.47444	0.667	0.279	1	5.03088e-05	1.39576	0.611	0.209	0.900326	0.588873	0.482369	0.333	0.212	1	0.0557693	0.427142	0.5	0.231	1	0.588873	0.00020122
Agtpbp1	0.0803244	0.396832	0.25	0.089	1	5.03572e-05	1.30868	0.222	0.035	0.901193	0.709698	0.37387	0	0.045	1	0.941601	-0.530068	0.083	0.074	1	0.941601	0.000201414
Rac3	0.300677	-1.54116	0	0.082	1	0.569055	-0.210363	0.056	0.031	1	5.04334e-05	3.35288	0.333	0.018	0.902557	0.338773	-1.37677	0	0.071	1	0.569055	0.000201718
Acbd6	0.569074	-0.213279	0.417	0.291	1	0.270552	-2.44443	0	0.063	1	5.16519e-05	1.90524	0.667	0.063	0.924362	0.441511	0.164904	0.333	0.235	1	0.569074	0.000206591
Sdhc	0.408781	0.182801	0.333	0.207	1	5.20491e-05	0.988135	0.389	0.089	0.931471	0.183738	0.581029	0.333	0.088	1	0.899371	-0.462613	0.167	0.177	1	0.899371	0.00020818
Fzd5	0.688681	1.07144	0.083	0.059	1	0.0224018	1.74454	0.167	0.049	1	0.0185702	2.49689	0.333	0.043	1	5.22087e-05	3.04529	0.333	0.056	0.934327	0.688681	0.000208818
Habp4	0.947204	0.101752	0.083	0.078	1	0.362931	-1.83925	0	0.044	1	0.714979	0.690605	0	0.043	1	5.34533e-05	1.79491	0.417	0.083	0.9566	0.947204	0.000213796
Prss36	5.34809e-05	2.48195	0.25	0.032	0.957094	0.605542	-0.287456	0	0.015	1	0.828282	2.61109	0	0.016	1	0.386987	1.09827	0.083	0.036	1	0.828282	0.000213906
Fads6	5.34809e-05	1.92352	0.25	0.032	0.957094	0.605542	-0.209174	0	0.015	1	0.837398	1.63991	0	0.014	1	0.00850063	2.41349	0.167	0.032	1	0.837398	0.000213906
Ubr1	0.166433	0.17485	0.25	0.111	1	0.807691	-0.485031	0.056	0.072	1	5.37593e-05	3.44012	0.667	0.068	0.962076	0.160624	0.363829	0.25	0.109	1	0.807691	0.00021502
Chchd4	0.717491	0.588005	0.167	0.131	1	0.727303	-1.03007	0.056	0.075	1	5.3766e-05	2.45282	0.667	0.066	0.962196	0.503705	-1.30885	0.083	0.145	1	0.727303	0.000215047
Serpinb6a	5.39005e-05	1.27234	1	0.483	0.964604	0.00432457	0.73942	0.444	0.178	1	0.707706	-0.425325	0.333	0.204	1	0.00284048	0.784041	0.917	0.472	1	0.707706	0.000215585
Gng12	0.0930385	0.673947	0.583	0.358	1	0.00755939	1.3289	0.333	0.122	1	0.540971	-1.28037	0	0.112	1	5.41608e-05	1.59599	0.833	0.314	0.969262	0.540971	0.000216626
Myo5c	5.46989e-05	1.62052	0.667	0.21	0.978892	0.86967	-0.450812	0.389	0.316	1	0.684943	0.800905	0.333	0.284	1	0.12403	-0.277189	0.5	0.241	1	0.86967	0.000218778
Nfyc	0.697258	0.631023	0.083	0.055	1	0.00547768	2.37862	0.111	0.018	1	5.50657e-05	3.00467	0.333	0.018	0.985456	0.383941	-1.38228	0	0.06	1	0.697258	0.000220245
Ppt1	0.961255	-0.536302	0.25	0.218	1	5.5622e-05	1.42422	0.444	0.12	0.995412	0.317055	0.55968	0.333	0.128	1	0.386529	0.329232	0.333	0.231	1	0.961255	0.00022247
Rhbg	0.0957234	3.01458	0.083	0.018	1	0.461126	-1.39828	0	0.029	1	0.823901	2.49553	0	0.017	1	5.60984e-05	3.77491	0.167	0.016	1	0.823901	0.000224375
Smim36	0.644025	0.970812	0	0.018	1	0.00335702	0.838176	0.111	0.017	1	0.847057	2.59579	0	0.013	1	5.60984e-05	3.53495	0.167	0.016	1	0.847057	0.000224375
Gys1	0.379286	-1.25389	0	0.061	1	0.730063	-0.857183	0.056	0.038	1	0.746007	0.907597	0	0.034	1	5.64431e-05	2.00382	0.25	0.033	1	0.746007	0.000225753
Canx	0.00619165	0.827592	1	0.598	1	5.78763e-05	1.17909	0.833	0.372	1	0.0414473	1.16092	1	0.371	1	0.0439787	0.745035	0.833	0.529	1	0.0439787	0.000231485
Xbp1	0.00133047	0.80297	0.917	0.372	1	0.000447643	0.963318	0.667	0.259	1	0.82693	-0.504668	0.333	0.232	1	5.83672e-05	1.12193	0.917	0.306	1	0.82693	0.000233448
Coa4	0.219015	1.1326	0.167	0.074	1	0.426914	-1.80583	0	0.034	1	5.83748e-05	3.38221	0.333	0.018	1	0.141288	1.19528	0.167	0.063	1	0.426914	0.000233479
AU041133	0.413854	-0.877322	0	0.053	1	0.534051	-0.81363	0	0.021	1	5.83748e-05	3.25787	0.333	0.018	1	0.393207	-1.23753	0	0.058	1	0.534051	0.000233479
Scml4	0.56915	-0.350547	0	0.026	1	0.507821	-0.913417	0	0.024	1	5.83748e-05	3.20981	0.333	0.018	1	0.527521	-1.73415	0	0.032	1	0.56915	0.000233479
Pde7b	0.616959	0.151433	0	0.021	1	0.605542	-0.818972	0	0.015	1	5.83748e-05	3.37547	0.333	0.018	1	0.547118	-0.813157	0	0.029	1	0.616959	0.000233479
Slc48a1	0.2945	-1.43373	0	0.084	1	5.88754e-05	2.26514	0.222	0.036	1	0.699419	0.15927	0	0.048	1	0.930961	-0.366462	0.083	0.073	1	0.930961	0.000235481
Pank1	0.355683	-1.34901	0	0.067	1	0.534051	-0.730294	0	0.021	1	6.00992e-05	2.56942	0.333	0.018	1	0.444116	-1.0805	0	0.047	1	0.534051	0.000240375
Cog3	0.457842	-0.217241	0	0.044	1	0.629512	-0.334711	0	0.013	1	6.00992e-05	3.14041	0.333	0.018	1	0.562643	0.398866	0	0.027	1	0.629512	0.000240375
Gm12607	0.534206	-0.298682	0	0.031	1	0.499541	-1.95601	0	0.025	1	6.00992e-05	2.57316	0.333	0.018	1	0.00604774	1.19559	0.167	0.029	1	0.534206	0.000240375
Pof1b	0.643329	0.961179	0.083	0.054	1	0.44015	-1.83756	0	0.032	1	6.00992e-05	3.09711	0.333	0.018	1	0.0795181	0.583271	0.167	0.049	1	0.643329	0.000240375
Spcs3	0.000437052	1.3416	0.667	0.223	1	0.262116	0.633135	0.278	0.174	1	0.310092	1.92608	0.333	0.153	1	6.08121e-05	1.51932	0.667	0.193	1	0.310092	0.000243226
Pde4dip	0.694242	-1.04514	0.083	0.114	1	0.021261	2.9915	0.167	0.047	1	6.08911e-05	2.35981	0.667	0.066	1	0.0464583	1.02108	0.25	0.086	1	0.694242	0.000243542
Gpx4	0.389965	-0.884449	0.5	0.502	1	6.24215e-05	1.08313	0.722	0.264	1	0.625947	2.00435	0.333	0.296	1	0.800345	-0.507085	0.667	0.441	1	0.800345	0.000249663
Tmem167	0.068581	0.669292	0.667	0.418	1	6.30839e-05	1.10563	0.722	0.268	1	0.119024	0.680006	0.667	0.228	1	0.0739655	0.974094	0.583	0.329	1	0.119024	0.000252312
2010109A12Rik	0.337146	1.3055	0.083	0.032	1	6.32483e-05	2.48557	0.167	0.021	1	7.79843e-05	5.59489	0.333	0.019	1	0.218561	1.96031	0.083	0.027	1	0.337146	0.000252969
Nbas	0.321097	0.806291	0.167	0.083	1	6.32973e-05	1.25784	0.278	0.052	1	0.0270532	1.97028	0.333	0.048	1	0.152334	1.01599	0.167	0.063	1	0.321097	0.000253165
Ikbke	0.36651	0.286471	0.083	0.034	1	0.378526	-0.189046	0.056	0.023	1	6.36936e-05	2.02061	0.333	0.018	1	0.584602	-0.778627	0	0.024	1	0.584602	0.00025475
Sh3pxd2a	0.371213	-1.32563	0	0.063	1	0.691395	-0.707914	0.056	0.036	1	6.36936e-05	2.50683	0.333	0.018	1	0.299659	-1.59412	0	0.083	1	0.691395	0.00025475
Ercc3	6.45175e-05	2.24224	0.333	0.055	1	0.312956	1.37183	0.111	0.056	1	0.679866	0.133726	0	0.054	1	0.707257	1.21858	0.083	0.06	1	0.707257	0.000258045
Ttc39a	6.49464e-05	1.38793	0.5	0.111	1	0.142802	0.317668	0.167	0.07	1	0.644041	0.224181	0	0.067	1	0.86354	0.199709	0.083	0.103	1	0.86354	0.00025976
Ddx20	0.68296	0.2714	0.083	0.054	1	0.0932707	-0.213227	0.111	0.034	1	0.00662066	1.6194	0.333	0.034	1	6.53035e-05	1.96838	0.333	0.057	1	0.68296	0.000261188
Olfr161	0.354306	0.5138	0.083	0.033	1	0.594246	-1.1266	0	0.016	1	6.60676e-05	3.25302	0.333	0.018	1	0.654636	-0.519061	0	0.017	1	0.654636	0.000264244
Psen1	0.340919	-1.20304	0	0.071	1	0.433461	-1.4942	0	0.033	1	0.728638	0.275828	0	0.039	1	6.62923e-05	1.4673	0.417	0.079	1	0.728638	0.000265143
Bckdhb	0.0740338	3.41157	0.167	0.053	1	0.201931	1.29988	0.111	0.047	1	0.737177	0.897205	0	0.037	1	6.7935e-05	2.56123	0.25	0.035	1	0.737177	0.000271712
Marchf9	0.554711	0.469088	0	0.028	1	6.79547e-05	1.83564	0.167	0.021	1	0.852122	1.88089	0	0.012	1	0.614429	0.834773	0	0.021	1	0.852122	0.000271791
Abhd16a	0.0727603	0.510637	0.5	0.229	1	0.0696126	0.56425	0.222	0.09	1	0.609681	-0.422447	0	0.081	1	6.83587e-05	1.69182	0.667	0.196	1	0.609681	0.000273407
Fam3d	6.86335e-05	0.895977	1	0.38	1	0.00231907	1.01932	0.722	0.399	1	0.830548	-1.21542	0.333	0.315	1	0.000287878	0.948672	1	0.446	1	0.830548	0.000274506
Gng5	0.119925	0.426216	0.917	0.84	1	6.90645e-05	1.18024	0.889	0.581	1	0.0663462	1.79418	1	0.521	1	0.176931	0.199896	1	0.819	1	0.176931	0.000276229
Selenok	6.92408e-05	1.33057	1	0.698	1	0.00144976	0.924803	0.833	0.477	1	0.516127	0.174918	0.667	0.458	1	0.019787	0.606064	1	0.613	1	0.516127	0.000276935
Tmem167b	0.888219	0.312528	0.083	0.072	1	6.97118e-05	2.96118	0.222	0.036	1	0.00568688	2.89455	0.333	0.035	1	0.721792	1.4634	0.083	0.062	1	0.888219	0.000278818
Asb3	0.502682	-0.212734	0	0.036	1	6.97157e-05	5.02173	0.111	0.01	1	0.847057	2.16075	0	0.013	1	0.53231	-0.484939	0	0.032	1	0.847057	0.000278833
Maged2	0.0935192	1.32142	0.25	0.101	1	7.04304e-05	1.81205	0.167	0.021	1	0.788523	0.772242	0	0.024	1	0.320992	-1.58247	0	0.076	1	0.788523	0.000281692
Creb5	7.11853e-05	2.00973	0.583	0.157	1	0.000511158	1.22722	0.722	0.328	1	0.0885153	1.43708	0.667	0.272	1	0.114623	0.60502	0.25	0.104	1	0.114623	0.000284711
Pop5	7.1525e-05	1.34798	0.917	0.454	1	0.000111571	1.71196	0.611	0.237	1	0.434023	-1.65441	0	0.172	1	0.187031	0.43416	0.583	0.39	1	0.434023	0.000286069
Car12	0.104684	-4.29944	0	0.183	1	0.352655	-3.12057	0	0.046	1	7.19174e-05	4.34812	0.333	0.018	1	0.479516	-2.74555	0.083	0.144	1	0.479516	0.000287638
Mfsd3	7.19998e-05	3.39087	0.167	0.016	1	0.583358	-0.16926	0	0.017	1	0.868483	2.71122	0	0.01	1	0.654636	1.00701	0	0.017	1	0.868483	0.000287968
Elmo3	0.398779	1.5699	0.083	0.037	1	0.491474	-0.895475	0	0.026	1	0.832778	1.70326	0	0.015	1	7.27818e-05	1.86069	0.25	0.034	1	0.832778	0.000291095
Gnl3l	0.808192	-0.20235	0.25	0.201	1	7.29274e-05	0.619516	0.556	0.158	1	0.475105	-1.49715	0	0.147	1	0.233293	0.28368	0.333	0.188	1	0.808192	0.000291678
D630039A03Rik	0.140489	1.13844	0.167	0.06	1	0.377605	0.196492	0.167	0.097	1	0.102186	1.77679	0.333	0.077	1	7.56504e-05	2.00827	0.333	0.057	1	0.377605	0.000302567
Coq10a	7.66302e-05	1.52771	0.333	0.054	1	0.534051	-0.895598	0	0.021	1	0.842153	2.48878	0	0.014	1	0.455344	-0.883607	0	0.045	1	0.842153	0.000306486
Ssu72	0.857143	-0.690321	0.583	0.412	1	7.73742e-05	1.07675	0.611	0.211	1	0.613962	-0.104114	0.333	0.185	1	0.00736364	0.956204	0.75	0.362	1	0.857143	0.000309461
Cdcp1	0.0392638	0.43624	0.333	0.115	1	0.453976	-2.30886	0	0.03	1	7.82547e-05	4.01473	0.333	0.018	1	0.267469	-2.3241	0	0.093	1	0.453976	0.000312982
Rpl29	0.235758	0.247383	1	0.868	1	7.8382e-05	0.832515	0.944	0.746	1	0.577584	0.105971	1	0.672	1	0.0857884	0.335888	1	0.828	1	0.577584	0.000313491
Rep15	7.88462e-05	1.58212	0.25	0.032	1	0.287645	0.112372	0.056	0.019	1	0.828282	1.00282	0	0.016	1	0.470945	-1.40239	0	0.042	1	0.828282	0.000315347
Polr2j	0.106311	0.382836	0.583	0.295	1	7.88829e-05	1.54969	0.389	0.097	1	0.613558	-0.355969	0	0.079	1	0.354575	-0.163247	0.417	0.252	1	0.613558	0.000315494
Timm23	0.0348903	0.738838	0.833	0.454	1	0.0139896	0.726056	0.444	0.197	1	0.383472	0.979762	0.333	0.155	1	7.90574e-05	1.05554	1	0.383	1	0.383472	0.000316192
Dhrs7	8.11479e-05	2.06551	0.75	0.257	1	0.178557	0.519942	0.278	0.168	1	0.0298532	0.870931	0.667	0.149	1	0.0844655	0.420154	0.5	0.239	1	0.178557	0.000324552
Stx3	0.96081	-0.386249	0.167	0.152	1	0.000674533	2.21276	0.333	0.088	1	0.131205	2.05818	0.333	0.092	1	8.17704e-05	0.968644	0.583	0.146	1	0.96081	0.000327042
Hyou1	0.00119982	1.3444	0.583	0.191	1	0.000864532	1.84352	0.389	0.12	1	0.315737	0.637702	0.333	0.122	1	8.31315e-05	1.37935	0.583	0.15	1	0.315737	0.000332485
Preb	0.134062	0.169834	0.333	0.15	1	0.373958	-1.94649	0.056	0.121	1	0.559179	-0.843467	0	0.103	1	8.46389e-05	1.24783	0.5	0.119	1	0.559179	0.000338512
Dclk3	0.600185	1.1934	0	0.023	1	0.0676608	2.41478	0.056	0.01	1	0.837398	2.56871	0	0.014	1	8.49698e-05	3.20271	0.167	0.017	1	0.837398	0.000339836
Mllt11	0.56915	0.322569	0	0.026	1	8.51554e-05	3.32043	0.111	0.01	1	0.807372	1.08892	0	0.02	1	0.620761	0.26689	0	0.02	1	0.807372	0.000340578
Cript	0.891191	-0.638555	0.333	0.31	1	8.52526e-05	1.06875	0.556	0.175	1	0.0809997	0.271342	0.667	0.185	1	0.890027	-0.737661	0.333	0.267	1	0.891191	0.000340967
Zfp777	0.514927	-0.619498	0	0.034	1	0.00619075	0.732683	0.111	0.018	1	0.852122	2.55985	0	0.012	1	8.60801e-05	3.72551	0.167	0.017	1	0.852122	0.000344276
Trim24	0.729751	-0.769422	0.25	0.18	1	8.69667e-05	1.74276	0.278	0.056	1	0.0693514	1.04051	0.333	0.062	1	0.00285974	1.01585	0.5	0.157	1	0.729751	0.000347822
Ccdc84	0.473943	-0.543289	0	0.041	1	0.583358	-1.05296	0	0.017	1	8.75288e-05	2.92637	0.333	0.018	1	0.282475	2.51572	0.083	0.031	1	0.583358	0.000350069
Nrbf2	0.789571	-0.34225	0.25	0.196	1	0.627065	-0.981502	0.111	0.074	1	8.81797e-05	2.30958	0.667	0.069	1	0.860796	-0.762447	0.167	0.17	1	0.860796	0.000352672
Dnase1l2	0.0419872	1.09957	0.333	0.129	1	8.87948e-05	1.55757	0.389	0.097	1	0.0355214	1.94602	0.333	0.05	1	0.00428998	1.17903	0.333	0.088	1	0.0419872	0.000355132
Wipi1	0.000241505	1.57653	0.5	0.132	1	0.00355974	0.836608	0.278	0.079	1	0.000804206	2.1003	0.667	0.089	1	8.97895e-05	1.81028	0.5	0.122	1	0.00355974	0.00035911
Serpinb1a	0.409319	-1.07348	0	0.054	1	9.09835e-05	2.35789	0.111	0.01	1	0.868483	2.77927	0	0.01	1	0.74805	-0.259206	0.083	0.058	1	0.868483	0.000363884
Fam135a	0.441865	1.06725	0.083	0.039	1	9.09835e-05	2.79723	0.111	0.01	1	0.832778	2.48321	0	0.015	1	0.522803	-0.421886	0	0.033	1	0.832778	0.000363884
Dclre1c	0.536948	0.398078	0.083	0.044	1	9.09835e-05	2.65198	0.111	0.01	1	0.815451	1.5805	0	0.018	1	0.578967	-0.610005	0	0.025	1	0.815451	0.000363884
Traf3	0.547729	-0.158543	0	0.029	1	9.09835e-05	1.95714	0.111	0.01	1	0.828282	1.51087	0	0.016	1	0.102861	0.70271	0.083	0.018	1	0.828282	0.000363884
Tent2	0.404849	-0.970461	0	0.055	1	9.15162e-05	2.73563	0.167	0.022	1	0.832778	1.17617	0	0.015	1	0.605262	0.505039	0.083	0.05	1	0.832778	0.000366014
Lrrc47	9.1954e-05	1.99839	0.333	0.057	1	0.00438396	1.537	0.167	0.036	1	0.74902	0.85221	0	0.034	1	0.0874936	1.51126	0.167	0.054	1	0.74902	0.000367765
Foxn3	0.0943183	0.781763	0.417	0.21	1	9.25088e-05	1.19313	0.444	0.121	1	0.250456	1.33131	0.333	0.121	1	0.229327	-0.425327	0.417	0.212	1	0.250456	0.000369984
Slc35g1	0.153246	0.675042	0.167	0.061	1	0.516323	-0.810788	0	0.023	1	9.25463e-05	3.14956	0.333	0.018	1	0.433869	0.181587	0.083	0.038	1	0.516323	0.000370134
Gpr137b	0.29454	0.980287	0.083	0.029	1	0.0664234	1.66842	0.056	0.01	1	9.25463e-05	2.98565	0.333	0.018	1	0.590341	-0.106961	0	0.024	1	0.590341	0.000370134
St7	0.326212	0.756384	0.083	0.031	1	0.257011	1.37978	0.056	0.018	1	9.25463e-05	2.98576	0.333	0.018	1	0.53231	-0.401999	0	0.032	1	0.53231	0.000370134
Ttyh3	0.511984	0.220737	0.083	0.042	1	0.629512	-1.4111	0	0.013	1	9.25463e-05	2.9775	0.333	0.018	1	0.393207	-1.22458	0	0.058	1	0.629512	0.000370134
Ift172	0.118935	0.47241	0.167	0.055	1	0.39033	-1.96063	0	0.04	1	0.811368	1.34308	0	0.019	1	9.29206e-05	2.3396	0.25	0.035	1	0.811368	0.000371631
Tusc2	0.821994	-0.541784	0.083	0.098	1	0.619575	-1.64166	0.056	0.085	1	0.682243	0.635654	0	0.054	1	9.33489e-05	2.11643	0.417	0.089	1	0.821994	0.000373343
Tvp23b	0.177516	0.386025	0.5	0.302	1	0.682798	-1.04418	0.111	0.139	1	0.540971	-0.807645	0	0.112	1	9.39208e-05	1.57046	0.667	0.214	1	0.682798	0.00037563
Spry1	0.232445	-2.24603	0	0.107	1	0.605542	-0.939649	0	0.015	1	9.51558e-05	2.31515	0.333	0.018	1	0.436842	-1.34463	0	0.048	1	0.605542	0.000380569
Tmem140	0.473943	-0.563392	0	0.041	1	0.516323	-1.97116	0	0.023	1	9.51558e-05	2.79336	0.333	0.018	1	0.504584	-1.05922	0	0.036	1	0.516323	0.000380569
Rab3gap1	0.504426	-1.40798	0.167	0.226	1	0.776999	-0.958729	0.167	0.13	1	0.272139	0.617491	0.333	0.117	1	9.59077e-05	1.34854	0.667	0.197	1	0.776999	0.000383576
Mmgt2	9.82022e-05	1.60867	0.583	0.158	1	0.00144473	1.04304	0.444	0.154	1	0.354922	0.357225	0.333	0.123	1	0.0667457	1.33752	0.333	0.146	1	0.354922	0.000392751
Far1	0.00415623	1.44227	0.5	0.189	1	0.144496	-0.267794	0.222	0.102	1	0.341635	0.243902	0.333	0.127	1	9.88043e-05	1.3965	0.667	0.183	1	0.341635	0.000395159
Suds3	0.0219163	0.984312	0.583	0.264	1	9.91334e-05	1.1084	0.333	0.077	1	0.605845	-0.22749	0	0.082	1	0.0643322	0.424582	0.5	0.231	1	0.605845	0.000396475
Cnn3	0.300196	-1.42303	0.25	0.355	1	0.236207	-3.31983	0	0.073	1	9.93544e-05	1.22834	0.667	0.066	1	0.903201	-0.789493	0.333	0.267	1	0.903201	0.000397358
Tfb2m	0.333806	-1.11975	0	0.073	1	0.000100546	2.05924	0.222	0.038	1	0.00798026	2.3269	0.333	0.036	1	0.67524	0.737448	0.083	0.055	1	0.67524	0.000402122
Timm29	0.000102011	2.28578	0.333	0.059	1	0.512491	0.336349	0.056	0.029	1	0.758286	1.01758	0	0.031	1	0.0608804	1.67325	0.167	0.048	1	0.758286	0.00040798
Vmn2r115	0.527651	-0.555657	0	0.032	1	0.583358	-1.11934	0	0.017	1	0.828282	1.87677	0	0.016	1	0.000103137	2.20119	0.167	0.017	1	0.828282	0.000412483
Adgrg6	0.0430788	0.485978	0.167	0.041	1	0.572847	-0.517416	0	0.017	1	0.000105308	3.57301	0.333	0.019	1	0.440458	-1.15831	0	0.047	1	0.572847	0.000421165
Sec61b	0.000388411	1.01527	1	0.765	1	0.00115047	0.824201	0.889	0.662	1	0.0531464	1.07179	1	0.548	1	0.000105668	0.994549	1	0.743	1	0.0531464	0.000422606
Vmac	0.15972	0.426103	0.25	0.11	1	0.00127826	1.41496	0.278	0.073	1	0.000106882	2.09127	0.667	0.069	1	0.273332	0.238907	0.167	0.075	1	0.273332	0.000427458
Morn2	0.514155	-0.291338	0.25	0.159	1	0.0835025	0.639804	0.222	0.097	1	0.000108466	2.28701	0.667	0.069	1	0.651051	-0.730857	0.083	0.127	1	0.651051	0.000433792
Tmed2	0.000193045	1.50769	1	0.639	1	0.0057958	0.760802	0.611	0.287	1	0.853934	-1.33555	0.333	0.29	1	0.000108677	1.1387	1	0.566	1	0.853934	0.000434638
Cela1	0.0218058	0.31686	0.417	0.148	1	0.00010908	1.8602	0.389	0.101	1	0.589049	-0.581947	0	0.089	1	0.113096	0.989658	0.25	0.109	1	0.589049	0.00043625
Rcn2	0.000112337	1.6162	0.917	0.549	1	0.000314694	1.15207	0.722	0.346	1	0.29851	0.679131	0.667	0.374	1	0.00538364	0.993392	0.917	0.52	1	0.29851	0.000449272
Gkap1	0.964054	-0.674635	0.167	0.147	1	0.000112978	0.546955	0.333	0.073	1	0.621436	-0.723526	0	0.076	1	0.569311	-1.46601	0.083	0.132	1	0.964054	0.000451834
Zfp444	0.208227	0.524904	0.167	0.068	1	0.642281	-0.319276	0	0.012	1	0.000114199	3.26641	0.333	0.019	1	0.213314	0.601164	0.167	0.069	1	0.642281	0.000456718
Hdlbp	0.00045304	1.47759	0.917	0.545	1	0.00443221	0.769437	0.833	0.42	1	0.606809	-0.430168	0.667	0.346	1	0.000115828	1.67471	0.833	0.482	1	0.606809	0.00046323
Gnpnat1	0.459223	-0.189954	0.25	0.153	1	0.000116799	1.62413	0.333	0.078	1	0.0542804	1.15404	0.333	0.058	1	0.00109757	1.93215	0.417	0.119	1	0.459223	0.000467114
Plgrkt	0.161313	0.677558	0.333	0.175	1	0.000117012	1.65054	0.222	0.038	1	0.010813	2.11461	0.333	0.039	1	0.307082	0.180919	0.25	0.134	1	0.307082	0.000467966
Vmn1r168	0.000118434	0.86143	0.25	0.034	1	0.507821	-1.66087	0	0.024	1	0.799619	0.889562	0	0.022	1	0.509044	-1.26052	0	0.035	1	0.799619	0.000473651
Qars	0.479838	-1.00765	0.167	0.262	1	0.000118728	0.917151	0.611	0.206	1	0.440397	-2.19746	0	0.168	1	0.231601	-0.334528	0.417	0.236	1	0.479838	0.000474829
Stk19	0.106947	1.1351	0.25	0.102	1	0.894065	0.231887	0.056	0.065	1	0.699419	0.435548	0	0.048	1	0.000119361	1.42723	0.5	0.121	1	0.894065	0.000477359
Rp2	0.442502	-0.58863	0	0.047	1	0.000120711	2.31275	0.167	0.023	1	0.00304411	2.77228	0.333	0.03	1	0.500185	-0.513652	0	0.037	1	0.500185	0.000482758
Tmem219	0.000120753	2.45861	0.583	0.157	1	0.0111587	0.320684	0.333	0.116	1	0.594565	-0.571005	0	0.087	1	0.807091	0.119217	0.167	0.147	1	0.807091	0.000482925
Pik3c2b	0.245265	1.11003	0.083	0.026	1	0.0804163	1.62818	0.111	0.034	1	0.767925	0.835652	0	0.029	1	0.000121793	2.19448	0.25	0.035	1	0.767925	0.000487083
Spryd3	0.387576	-0.861767	0	0.059	1	0.000122504	2.71668	0.222	0.04	1	0.764668	1.29594	0	0.03	1	0.548655	0.980985	0.083	0.047	1	0.764668	0.000489924
Cox7c	0.281119	0.243604	0.75	0.731	1	0.000122738	0.941293	0.889	0.652	1	0.155366	0.600148	1	0.643	1	0.00357468	0.728089	1	0.717	1	0.281119	0.000490862
Tmed10	0.000123019	1.49888	1	0.669	1	0.00104442	0.690372	0.833	0.442	1	0.281958	0.698284	0.667	0.42	1	0.0181541	0.715672	1	0.612	1	0.281958	0.000491985
Dclre1b	0.0690636	0.799211	0.167	0.048	1	0.525062	-1.06671	0	0.022	1	0.000123795	2.54029	0.333	0.019	1	0.53231	-0.888811	0	0.032	1	0.53231	0.000495087
Rpl39	0.721489	0.131374	1	0.933	1	0.000124001	0.766314	1	0.914	1	0.183704	0.828395	1	0.863	1	0.0662249	0.339107	0.917	0.925	1	0.721489	0.000495912
Cebpz	0.0680229	0.530995	0.583	0.301	1	0.000124387	1.19305	0.444	0.127	1	0.432047	-0.168742	0.333	0.137	1	0.06909	0.255167	0.583	0.296	1	0.432047	0.000497453
Rasgrf1	0.000124907	4.70706	0.167	0.017	1	0.141517	2.34235	0.056	0.014	1	0.837398	2.23025	0	0.014	1	0.0881944	1.47973	0.083	0.017	1	0.837398	0.000499536
Helb	0.0618577	1.97141	0.167	0.048	1	0.0513212	2.46532	0.056	0.009	1	0.000127159	2.49112	0.333	0.019	1	0.49156	-0.725183	0	0.038	1	0.49156	0.000508538
Uap1l1	0.652252	0.697335	0.083	0.054	1	0.605542	-0.313674	0	0.015	1	0.000127159	2.75193	0.333	0.019	1	0.00636511	1.53726	0.25	0.058	1	0.652252	0.000508538
Prkar2a	0.115573	0.545609	0.333	0.151	1	0.000127207	1.59078	0.389	0.101	1	0.540971	-0.977574	0	0.112	1	0.000188423	1.14759	0.583	0.157	1	0.540971	0.000508733
Gle1	0.323453	-1.60691	0	0.076	1	0.000127854	1.03637	0.222	0.038	1	0.792156	1.23965	0	0.023	1	0.393207	-1.60244	0	0.058	1	0.792156	0.000511316
Fam210a	0.905661	-0.703211	0.083	0.087	1	0.0200865	3.65165	0.111	0.025	1	0.000128092	4.71827	0.333	0.02	1	0.102532	1.12545	0.167	0.055	1	0.905661	0.000512268
Rrp1	0.808378	-0.538164	0.417	0.398	1	0.000129388	1.82032	0.389	0.101	1	0.226154	0.584595	0.333	0.097	1	0.373965	-1.43046	0.25	0.334	1	0.808378	0.000517452
Ccdc181	0.587532	0.796025	0.083	0.049	1	0.917985	0.717508	0.056	0.052	1	0.723092	0.500598	0	0.041	1	0.000129798	1.9512	0.333	0.06	1	0.917985	0.000519092
Fbxw8	0.49088	-0.428874	0	0.038	1	0.525062	-0.949968	0	0.022	1	0.000130609	2.6437	0.333	0.019	1	0.537171	-0.132329	0	0.031	1	0.537171	0.000522333
Acrbp	0.000133854	1.89275	0.5	0.129	1	0.186526	0.57206	0.333	0.195	1	0.307563	1.66436	0.333	0.147	1	0.917234	-0.894688	0.083	0.088	1	0.917234	0.000535308
Zfp938	0.468487	-0.498737	0	0.042	1	0.534051	-0.417008	0	0.021	1	0.000134147	2.94377	0.333	0.019	1	0.355131	1.48218	0.083	0.035	1	0.534051	0.00053648
Olfr1278	0.547729	-0.820412	0	0.029	1	0.572847	-1.31335	0	0.017	1	0.000134147	3.06082	0.333	0.019	1	0.49156	-1.31747	0	0.038	1	0.572847	0.00053648
Cntnap2	0.000136912	2.18508	0.333	0.06	1	0.000222663	1.15632	0.389	0.1	1	0.545857	-0.406847	0	0.109	1	0.499014	1.33515	0.083	0.045	1	0.545857	0.000547537
Rpp30	0.748062	-1.51506	0.083	0.107	1	0.000137201	0.743308	0.222	0.038	1	0.0482637	1.11092	0.333	0.055	1	0.316109	-2.03006	0	0.078	1	0.748062	0.000548692
BC004004	0.203848	1.79414	0.333	0.186	1	0.526425	0.998836	0.167	0.123	1	0.574711	-0.648063	0	0.096	1	0.000138678	1.02304	0.667	0.19	1	0.574711	0.000554599
Mrps12	0.0387629	0.62063	0.75	0.401	1	0.0103671	0.674213	0.444	0.186	1	0.0324783	0.74131	0.667	0.151	1	0.000138941	1.10274	0.917	0.344	1	0.0387629	0.000555648
Fbxo31	0.423323	0.915343	0.167	0.097	1	0.560353	1.95603	0.056	0.032	1	0.720361	0.587646	0	0.042	1	0.000138989	1.41638	0.417	0.086	1	0.720361	0.000555841
Gba	0.40044	-0.73731	0	0.056	1	0.0371665	0.252439	0.111	0.027	1	0.828282	1.85797	0	0.016	1	0.000139065	1.88599	0.333	0.06	1	0.828282	0.000556144
Carhsp1	0.0597167	0.43447	0.667	0.337	1	0.000140076	1.31674	0.444	0.125	1	0.559179	-1.04288	0	0.103	1	0.928302	-0.226086	0.25	0.26	1	0.928302	0.000560187
Prkce	0.035833	1.43032	0.167	0.04	1	0.448556	1.32094	0.056	0.027	1	0.75207	0.703495	0	0.033	1	0.000140487	2.8684	0.25	0.037	1	0.75207	0.00056183
Sp8	0.527136	-1.23683	0.083	0.138	1	0.0517137	-0.282906	0.222	0.08	1	0.648314	-0.151107	0	0.065	1	0.000140585	1.50012	0.5	0.124	1	0.648314	0.000562222
Aktip	0.000140597	1.72484	0.5	0.122	1	0.380587	0.367542	0.167	0.103	1	0.236842	0.835491	0.333	0.109	1	0.000178592	1.2763	0.5	0.122	1	0.380587	0.000562271
Atp6v0d1	0.174101	0.227545	0.583	0.32	1	0.511396	-0.179712	0.222	0.154	1	0.630471	-0.242196	0.333	0.174	1	0.000140634	1.37857	0.75	0.26	1	0.630471	0.000562417
Gpcpd1	0.000332029	1.52048	0.25	0.038	1	0.617283	-0.641822	0	0.014	1	0.828282	1.86287	0	0.016	1	0.000141029	2.23549	0.25	0.036	1	0.828282	0.000563997
Olfr1505	0.485136	-1.08076	0	0.039	1	0.0110942	2.07469	0.111	0.021	1	0.792156	0.92479	0	0.023	1	0.000141029	1.67761	0.25	0.036	1	0.792156	0.000563997
Golph3	0.328444	-0.290845	0.417	0.245	1	0.000141525	1.10954	0.444	0.125	1	0.479291	-1.45419	0	0.145	1	0.0738759	0.675848	0.417	0.19	1	0.479291	0.000565979
Slc10a7	0.000141838	1.3094	0.333	0.056	1	0.233425	1.12388	0.056	0.017	1	0.771228	0.586471	0	0.028	1	0.00173682	1.29978	0.25	0.047	1	0.771228	0.000567233
Slc16a7	0.561848	0.305692	0	0.027	1	0.000142582	1.83766	0.167	0.023	1	0.0019911	2.404	0.333	0.028	1	0.123129	2.20715	0.083	0.02	1	0.561848	0.000570207
Cdkl3	0.902509	-0.757929	0.083	0.07	1	0.000142582	1.75227	0.167	0.023	1	0.746007	0.442323	0	0.034	1	0.338773	-2.15712	0	0.071	1	0.902509	0.000570207
P2rx6	0.000143068	3.48928	0.167	0.017	1	0.543306	-0.370047	0	0.02	1	0.852122	3.86279	0	0.012	1	0.684975	0.695822	0	0.014	1	0.852122	0.00057215
Tmem238	0.000296459	1.34826	0.917	0.389	1	0.102537	0.356235	0.444	0.247	1	0.514083	0.324609	0.333	0.168	1	0.00014356	0.948238	1	0.359	1	0.514083	0.000574117
Surf4	0.000729309	1.29677	0.75	0.282	1	0.00106834	1.37826	0.611	0.255	1	0.0666671	1.21994	0.667	0.225	1	0.000144865	1.36145	0.75	0.254	1	0.0666671	0.000579334
Ythdf1	0.0106505	0.915734	0.417	0.132	1	0.000145796	1.88701	0.278	0.059	1	0.668243	-0.149024	0	0.058	1	0.0327404	1.43194	0.25	0.081	1	0.668243	0.000583054
Bhlha15	0.187479	1.10561	0.25	0.125	1	0.31949	0.316709	0.5	0.346	1	0.0939341	1.62148	0.667	0.284	1	0.000146394	1.78861	0.417	0.093	1	0.31949	0.000585448
Tpgs1	0.316667	0.359156	0.25	0.14	1	0.00014719	0.917893	0.222	0.038	1	0.74902	0.913988	0	0.034	1	0.874338	-0.343255	0.167	0.14	1	0.874338	0.000588629
Snd1	0.330019	0.375594	0.417	0.281	1	0.223092	1.73911	0.222	0.125	1	0.566008	-0.567758	0	0.1	1	0.000150101	1.64057	0.667	0.229	1	0.566008	0.00060027
Ndufa7	0.00419196	0.855555	0.917	0.785	1	0.00269	0.712761	1	0.741	1	0.337619	0.324165	1	0.576	1	0.000150981	1.0598	1	0.776	1	0.337619	0.000603786
H2ax	0.423121	-0.742065	0	0.051	1	0.44015	-1.69981	0	0.032	1	0.828282	2.07386	0	0.016	1	0.00015177	2.64469	0.25	0.037	1	0.828282	0.000606941
Arrdc2	0.608456	0.490355	0	0.022	1	0.218604	0.867907	0.056	0.017	1	0.811368	2.49188	0	0.019	1	0.000152105	2.38397	0.167	0.017	1	0.811368	0.00060828
Spg20	0.000152208	2.44252	0.333	0.062	1	0.785757	-1.29619	0.056	0.04	1	0.728638	0.448142	0	0.039	1	0.941075	-0.427069	0.083	0.073	1	0.941075	0.000608694
Smagp	0.230105	0.65925	0.333	0.203	1	0.000152557	0.980977	0.389	0.098	1	0.668243	0.374835	0	0.058	1	0.00631724	0.635226	0.583	0.221	1	0.668243	0.000610088
Smap2	0.000155758	0.871914	0.583	0.142	1	0.79209	-0.564202	0.056	0.041	1	0.714979	0.160217	0	0.043	1	0.0410951	0.393487	0.333	0.118	1	0.79209	0.000622887
Ifrd2	0.437546	-0.821107	0	0.048	1	0.453322	1.08465	0.056	0.027	1	0.000157849	3.43122	0.333	0.02	1	0.455344	-0.582866	0	0.045	1	0.455344	0.000631246
Shank2	0.695771	1.6137	0	0.013	1	0.000158945	3.40601	0.111	0.011	1	0.868483	3.86721	0	0.01	1	0.684975	1.56869	0	0.014	1	0.868483	0.000635629
Selenos	0.000338223	1.20531	0.917	0.616	1	0.00366882	1.32726	0.722	0.432	1	0.928989	0.374933	0.333	0.373	1	0.000159007	1.47816	0.917	0.546	1	0.928989	0.000635876
Ssr2	0.000159281	1.66993	0.833	0.368	1	0.180708	-3.00696	0	0.091	1	0.235525	0.646035	0.333	0.099	1	0.0124836	0.798031	0.667	0.298	1	0.235525	0.000636974
Gtf3c2	0.90347	-0.655798	0.083	0.089	1	0.848923	0.196895	0.056	0.046	1	0.0324193	1.32335	0.333	0.05	1	0.000159416	1.333	0.417	0.089	1	0.90347	0.000637513
Ppm1k	0.0391125	0.822389	0.25	0.077	1	0.000160036	1.75411	0.333	0.077	1	0.663709	0.134491	0	0.06	1	0.243178	0.702039	0.167	0.073	1	0.663709	0.000639988
Ss18l2	0.00376166	0.933414	0.667	0.258	1	0.000161792	1.95246	0.611	0.235	1	0.107292	0.342865	0.667	0.2	1	0.0703368	0.462197	0.417	0.186	1	0.107292	0.000647009
2300009A05Rik	0.00570181	0.744875	0.583	0.204	1	0.0001635	1.27172	0.444	0.129	1	0.196931	0.572358	0.333	0.092	1	0.908943	-0.57554	0.167	0.17	1	0.908943	0.00065384
Tmem9b	0.0275131	1.4372	0.417	0.17	1	0.000164212	0.79899	0.389	0.098	1	0.131169	1.25311	0.333	0.081	1	0.00678036	1.63978	0.417	0.145	1	0.131169	0.000656688
Yipf6	0.0033496	1.46325	0.5	0.176	1	0.0741063	0.705155	0.333	0.167	1	0.298765	1.01076	0.333	0.126	1	0.00016464	1.69839	0.583	0.172	1	0.298765	0.000658398
Gpr108	0.000165153	1.02099	0.583	0.146	1	0.0771583	-0.130804	0.222	0.089	1	0.576475	-0.392037	0	0.095	1	0.0197714	1.08404	0.417	0.152	1	0.576475	0.00066045
Eif2d	0.013774	1.38214	0.333	0.104	1	0.000165233	2.86359	0.278	0.061	1	0.675166	0.255154	0	0.056	1	0.0874105	1.39425	0.25	0.104	1	0.675166	0.00066077
Dusp19	0.457842	-0.940604	0	0.044	1	0.534051	-1.12227	0	0.021	1	0.799619	1.26068	0	0.022	1	0.000165304	2.53822	0.25	0.037	1	0.799619	0.000661054
Mia2	0.000626568	1.36126	0.833	0.387	1	0.000165468	1.80994	0.611	0.239	1	0.787485	-0.382087	0.333	0.229	1	0.00331478	1.00587	0.833	0.378	1	0.787485	0.000661707
Wtip	0.303818	-1.52088	0	0.081	1	0.0279248	0.224499	0.111	0.025	1	0.000166245	2.72453	0.333	0.02	1	0.196669	1.30692	0.167	0.071	1	0.303818	0.000664815
Agpat3	0.000166624	1.77127	0.833	0.304	1	0.057628	0.391164	0.389	0.186	1	0.0320488	1.0834	0.667	0.169	1	0.408475	0.163622	0.417	0.277	1	0.408475	0.000666329
Erp29	0.0175743	1.50127	0.75	0.48	1	0.000166817	1.28986	0.611	0.223	1	0.4011	-1.98141	0	0.193	1	0.00063839	0.890319	0.917	0.435	1	0.4011	0.000667103
Necap2	0.89122	-0.717521	0.167	0.169	1	0.000166957	1.97744	0.222	0.04	1	0.74902	0.83938	0	0.034	1	0.51827	-1.37424	0.083	0.142	1	0.89122	0.00066766
Synj2bp	0.11062	0.564937	0.333	0.151	1	0.000170617	1.48561	0.333	0.08	1	0.09389	1.06207	0.333	0.069	1	0.799249	-0.535292	0.167	0.129	1	0.799249	0.000682294
Zdhhc21	0.991259	0.463224	0.083	0.087	1	0.000173099	1.47732	0.278	0.058	1	0.0379592	1.93005	0.333	0.055	1	0.0251865	1.66267	0.25	0.076	1	0.991259	0.000692215
Foxa1	0.674	-0.312545	0.417	0.31	1	0.0001738	1.33881	0.667	0.262	1	0.1221	0.405461	0.667	0.204	1	0.156059	0.307834	0.5	0.293	1	0.674	0.00069502
Ube4a	0.522686	-0.135597	0.167	0.102	1	0.0585429	1.75082	0.167	0.062	1	0.000174634	2.08736	0.667	0.071	1	0.084562	0.48387	0.25	0.093	1	0.522686	0.000698355
Lss	0.278614	0.482964	0.083	0.028	1	0.0239768	1.20909	0.111	0.025	1	0.000178735	4.21215	0.333	0.021	1	0.106365	1.75188	0.083	0.019	1	0.278614	0.000714748
Hivep3	0.172925	1.35992	0.167	0.069	1	0.667795	0.590207	0.111	0.084	1	0.000179275	1.73822	0.667	0.072	1	0.922913	-0.314474	0.083	0.077	1	0.922913	0.000716906
Dus4l	0.0386874	1.05128	0.167	0.041	1	0.471037	-0.205603	0.056	0.027	1	0.000179631	2.90858	0.333	0.02	1	0.380634	0.845214	0.083	0.035	1	0.471037	0.000718331
Rnf19b	0.442476	0.686891	0.083	0.038	1	0.0333216	1.06887	0.111	0.027	1	0.000179631	2.84289	0.333	0.02	1	0.472176	1.62249	0.083	0.043	1	0.472176	0.000718331
Arhgef25	0.391806	-1.16479	0	0.058	1	0.617283	-0.819988	0	0.014	1	0.803457	0.435772	0	0.021	1	0.000179893	1.77202	0.25	0.036	1	0.803457	0.000719379
Dusp28	0.473943	-0.4132	0	0.041	1	0.552844	-0.647619	0	0.019	1	0.837398	2.52075	0	0.014	1	0.000180055	1.99213	0.25	0.037	1	0.837398	0.000720027
B2m	0.0285206	0.520493	0.917	0.661	1	0.000181359	1.50781	0.778	0.48	1	0.14983	0.399301	1	0.476	1	0.000393535	1.21125	1	0.61	1	0.14983	0.000725238
Syne4	0.892293	-0.509957	0.083	0.09	1	0.177096	0.666869	0.111	0.043	1	0.774581	1.33775	0	0.027	1	0.00018413	2.09076	0.333	0.063	1	0.892293	0.000736316
Rbm15b	0.167136	1.12572	0.167	0.065	1	0.0297834	1.26054	0.111	0.026	1	0.761455	1.35142	0	0.03	1	0.000184262	1.45492	0.333	0.062	1	0.761455	0.000736843
Txlng	0.0657832	1.35914	0.167	0.049	1	0.122212	1.63049	0.056	0.013	1	0.000184314	2.75728	0.333	0.02	1	0.00181401	1.88241	0.25	0.048	1	0.122212	0.000737052
Gm48216	0.886312	-1.04108	0.083	0.089	1	0.922555	-0.811445	0.056	0.061	1	0.000184791	1.37567	0.667	0.071	1	0.958544	-0.472264	0.083	0.079	1	0.958544	0.000738961
Pdlim2	0.000186082	1.31512	0.917	0.433	1	0.00150809	1.11672	0.5	0.198	1	0.000644341	2.19523	1	0.196	1	0.000458838	1.11604	0.917	0.403	1	0.00150809	0.000744122
Cybc1	0.397004	0.34776	0.167	0.088	1	0.525062	-1.06863	0	0.022	1	0.000187994	4.28179	0.333	0.021	1	0.832531	-0.169515	0.083	0.064	1	0.832531	0.000751764
Acsf3	0.663581	1.45321	0	0.016	1	0.00018818	2.29663	0.111	0.011	1	0.868483	2.48776	0	0.01	1	0.654636	0.515183	0	0.017	1	0.868483	0.000752508
Mia3	0.00178369	1.36947	0.75	0.334	1	0.000188587	0.933224	0.611	0.21	1	0.0570759	0.696793	0.667	0.185	1	0.163332	0.329288	0.5	0.28	1	0.163332	0.000754135
Plpp5	0.000188947	2.0437	0.417	0.092	1	0.635438	-0.728367	0.167	0.116	1	0.00147391	1.90614	0.667	0.093	1	0.0243791	1.37435	0.25	0.074	1	0.635438	0.000755572
Nr1d1	0.644025	0.390771	0	0.018	1	0.239812	0.228159	0.056	0.017	1	0.000189111	1.79991	0.333	0.02	1	0.0512352	2.54644	0.083	0.014	1	0.644025	0.00075623
Gcnt2	0.442502	-0.437951	0	0.047	1	0.997694	-1.26069	0.056	0.052	1	0.000189111	2.84246	0.333	0.02	1	0.369088	-1.28817	0	0.063	1	0.997694	0.000756231
Gm47476	0.479491	-1.04943	0	0.04	1	0.362477	-0.580828	0.056	0.022	1	0.000189111	2.31776	0.333	0.02	1	0.51694	0.2755	0.083	0.044	1	0.51694	0.000756231
Cstf1	0.502682	-0.130719	0	0.036	1	0.534051	-1.13193	0	0.021	1	0.000189111	3.05454	0.333	0.02	1	0.459175	-0.397401	0	0.044	1	0.534051	0.000756231
Wdr59	0.486816	0.441023	0.083	0.041	1	0.478887	0.423904	0.056	0.028	1	0.788523	1.14641	0	0.024	1	0.000189346	1.74282	0.25	0.037	1	0.788523	0.000757167
Rcbtb1	0.000189779	1.82327	0.25	0.036	1	0.572847	-0.831264	0	0.017	1	0.784953	1.39352	0	0.025	1	0.036466	0.881615	0.167	0.041	1	0.784953	0.0007589
Krtcap3	0.000190066	1.58447	0.583	0.161	1	0.475934	-1.4267	0	0.028	1	0.828282	1.93491	0	0.016	1	0.0200444	1.22195	0.417	0.16	1	0.828282	0.000760047
Abhd14a	0.403723	0.334747	0.167	0.089	1	0.273921	1.43442	0.056	0.019	1	0.819626	2.13683	0	0.018	1	0.000190535	1.68652	0.333	0.062	1	0.819626	0.000761922
Zfhx2	0.561848	-0.584314	0	0.027	1	0.552844	-0.58201	0	0.019	1	0.000192791	3.72801	0.333	0.021	1	0.354459	0.462541	0.083	0.034	1	0.561848	0.00077094
BC024978	0.00100943	2.78297	0.25	0.045	1	0.000194011	1.72948	0.111	0.011	1	0.857368	3.03404	0	0.011	1	0.344552	0.520561	0.083	0.032	1	0.857368	0.000775819
Itga3	0.532119	-1.40522	0.083	0.136	1	0.461126	-2.54532	0	0.029	1	0.000194026	1.75241	0.333	0.02	1	0.251824	-2.57169	0	0.099	1	0.532119	0.000775878
Gm2011	0.545973	0.293027	0.083	0.044	1	0.0384531	1.19434	0.111	0.028	1	0.000194026	2.31034	0.333	0.02	1	0.463051	-1.15835	0	0.043	1	0.545973	0.000775878
Phlda3	0.0294225	-4.47032	0	0.292	1	0.420503	-3.0289	0	0.035	1	0.00019906	1.56085	0.333	0.02	1	0.101999	-3.90443	0	0.185	1	0.420503	0.000796003
Mien1	0.00959888	0.888462	0.833	0.429	1	0.812355	-0.550318	0.389	0.367	1	0.00185164	2.15213	1	0.256	1	0.000199092	1.27619	0.917	0.4	1	0.812355	0.000796129
Cuedc2	0.396925	-1.55261	0.083	0.165	1	0.000199488	1.45179	0.222	0.04	1	0.795853	1.1365	0	0.022	1	0.750485	0.369425	0.167	0.137	1	0.795853	0.000797714
Stoml1	0.596789	-0.306501	0.083	0.047	1	0.000200012	1.15787	0.111	0.011	1	0.823901	1.48578	0	0.017	1	0.527521	-0.577947	0	0.032	1	0.823901	0.000799807
Nbeal2	0.256893	0.963219	0.083	0.027	1	0.276629	1.13231	0.056	0.019	1	0.823901	1.77954	0	0.017	1	0.000201998	2.48485	0.25	0.038	1	0.823901	0.000807749
Pon3	0.000202762	2.09044	0.417	0.093	1	0.529452	0.536937	0.056	0.029	1	0.00093674	3.03451	0.333	0.025	1	0.0689576	1.07312	0.25	0.09	1	0.529452	0.0008108
Mydgf	0.0109131	1.13596	0.75	0.376	1	0.00107059	1.76823	0.5	0.175	1	0.00893833	1.93827	0.667	0.145	1	0.000203575	1.6006	0.833	0.33	1	0.0109131	0.000814051
Usp16	0.0188774	1.02473	0.583	0.271	1	0.00684275	1.14922	0.444	0.197	1	0.0856616	0.948018	0.667	0.214	1	0.000207216	1.11252	0.75	0.244	1	0.0856616	0.000828608
Bet1	0.000210145	1.52106	0.583	0.166	1	0.560763	-0.687081	0.056	0.098	1	0.585414	-0.516499	0	0.091	1	0.259403	0.492838	0.25	0.132	1	0.585414	0.000840315
Cog1	0.000211066	3.26209	0.333	0.066	1	0.274713	-0.253607	0.111	0.05	1	0.746007	0.812416	0	0.034	1	0.676557	0.288413	0.083	0.055	1	0.746007	0.000843997
Senp3	0.611546	0.4338	0.083	0.05	1	0.259664	0.98983	0.056	0.018	1	0.000213152	2.96304	0.333	0.021	1	0.504584	-0.609608	0	0.036	1	0.611546	0.000852335
Grn	0.106909	0.72012	0.667	0.397	1	0.000215004	0.756805	0.722	0.282	1	0.441886	-0.803107	0.667	0.3	1	0.423057	-1.04095	0.333	0.418	1	0.441886	0.000859738
Alg5	0.0171979	1.09236	0.5	0.213	1	0.0195914	0.587856	0.278	0.098	1	0.000216266	2.7522	0.667	0.081	1	0.580029	0.243444	0.25	0.179	1	0.580029	0.000864784
H2aj	0.000236965	1.05186	1	0.693	1	0.0324808	0.515994	0.833	0.563	1	0.988675	-1.01401	0.667	0.423	1	0.000216846	0.964831	1	0.624	1	0.988675	0.000867104
Spring1	0.000217011	2.52077	0.25	0.037	1	0.475934	-1.48398	0	0.028	1	0.857368	3.09961	0	0.011	1	0.300536	0.547315	0.083	0.03	1	0.857368	0.000867761
Polr1f	0.0499291	0.14762	0.417	0.164	1	0.00466555	1.06693	0.222	0.057	1	0.000217275	1.63185	0.667	0.073	1	0.868371	-0.420726	0.167	0.142	1	0.868371	0.000868817
Pdpk1	0.000217498	1.71061	0.417	0.091	1	0.0332888	1.47044	0.167	0.052	1	0.0423975	1.73487	0.333	0.056	1	0.555587	-0.395205	0.167	0.104	1	0.555587	0.000869708
Ogg1	0.592131	0.364391	0	0.024	1	0.669695	0.395218	0	0.01	1	0.857368	3.13156	0	0.011	1	0.000218086	2.8836	0.167	0.018	1	0.857368	0.000872057
Wdr7	0.644025	1.29995	0	0.018	1	0.594246	-0.788772	0	0.016	1	0.862813	2.64055	0	0.01	1	0.000218086	2.57275	0.167	0.018	1	0.862813	0.000872057
2310030G06Rik	0.150695	0.185005	0.25	0.111	1	0.000218238	1.85483	0.278	0.059	1	0.00876598	3.02383	0.333	0.038	1	0.298958	0.309333	0.167	0.081	1	0.298958	0.000872668
Rpl36al	0.109324	0.568823	0.833	0.645	1	0.000218502	0.854711	0.944	0.581	1	0.65	0.31119	0.667	0.547	1	0.000822151	0.860061	0.917	0.597	1	0.65	0.00087372
Rpl4	0.114799	0.354243	0.917	0.826	1	0.000219616	0.886026	1	0.709	1	0.143598	1.7296	1	0.657	1	0.000300859	0.782087	1	0.779	1	0.143598	0.000878174
Fam20b	0.253006	0.358307	0.25	0.127	1	0.000221346	1.09681	0.333	0.077	1	0.585414	-0.719157	0	0.091	1	0.69572	0.208212	0.167	0.125	1	0.69572	0.000885091
Phka1	0.123961	1.83321	0.083	0.02	1	0.000223945	4.50425	0.056	0.003	1	0.868483	1.90077	0	0.01	1	0.701523	0.201491	0	0.012	1	0.868483	0.00089548
Bcat2	0.285524	0.328203	0.25	0.139	1	0.160903	1.12115	0.222	0.118	1	0.587227	-0.562388	0	0.09	1	0.000224629	1.31282	0.5	0.124	1	0.587227	0.000898214
Rnf103	0.000228265	1.65491	0.667	0.23	1	0.111328	0.637029	0.278	0.138	1	0.550802	-0.829833	0	0.107	1	0.0133605	0.98619	0.5	0.22	1	0.550802	0.000912746
Arid2	0.384147	0.125295	0.333	0.213	1	0.000228283	0.831871	0.444	0.127	1	0.372294	0.146878	0.333	0.125	1	0.865448	-0.617443	0.25	0.214	1	0.865448	0.000912818
Rps27l	0.0950876	0.407575	0.917	0.729	1	0.139582	0.297574	0.833	0.661	1	0.0858766	1.00663	1	0.546	1	0.000229475	0.942625	1	0.697	1	0.139582	0.000917586
Hspbap1	0.423121	-0.779833	0	0.051	1	0.483608	-1.22648	0	0.027	1	0.00022973	2.638	0.333	0.021	1	0.522803	-0.904884	0	0.033	1	0.522803	0.000918603
Gnl1	0.230077	-2.07847	0	0.108	1	0.00022999	2.54672	0.278	0.06	1	0.714979	0.126694	0	0.043	1	0.922964	-0.203402	0.083	0.091	1	0.922964	0.000919642
Gmcl1	0.692389	-0.409992	0.083	0.122	1	0.000234219	2.15692	0.278	0.062	1	0.633586	-0.170538	0	0.071	1	0.593501	-0.491942	0.167	0.104	1	0.692389	0.000936547
Exoc8	0.000234903	1.89128	0.25	0.037	1	0.0666714	1.66913	0.111	0.032	1	0.771228	1.46595	0	0.028	1	0.470945	-1.09993	0	0.042	1	0.771228	0.00093928
Ddost	0.0191007	0.904152	0.75	0.437	1	0.000236898	0.637951	0.556	0.18	1	0.0281207	1.30491	0.667	0.168	1	0.0102229	1.10001	0.75	0.392	1	0.0281207	0.000947257
Fech	0.978222	-1.18011	0.167	0.152	1	0.000238336	0.987755	0.333	0.081	1	0.627459	-0.545975	0	0.073	1	0.263529	0.605972	0.25	0.136	1	0.978222	0.000953002
Serp1	0.000778357	1.49778	0.833	0.401	1	0.00385461	1.1469	0.667	0.347	1	0.026392	1.32996	1	0.343	1	0.000239133	1.32567	0.833	0.352	1	0.026392	0.000956188
Tspan8	0.000242931	1.14652	0.667	0.206	1	0.409628	0.43859	0.111	0.063	1	0.689485	0.225011	0	0.051	1	0.437011	0.261432	0.333	0.242	1	0.689485	0.000971368
Dhx32	0.000243155	2.11308	0.417	0.097	1	0.357747	-1.85498	0	0.045	1	0.0224123	1.43962	0.333	0.045	1	0.90427	-0.240297	0.083	0.073	1	0.90427	0.000972265
Rtca	0.333565	0.376991	0.167	0.082	1	0.000244796	2.02402	0.222	0.04	1	0.00336362	2.89302	0.333	0.031	1	0.970467	0.795961	0.083	0.085	1	0.970467	0.000978824
Nkiras1	0.506567	0.302706	0.167	0.105	1	0.000244796	1.28569	0.222	0.04	1	0.728638	0.164368	0	0.039	1	0.31854	-1.98002	0	0.077	1	0.728638	0.000978824
Slc27a4	0.0692547	1.41288	0.167	0.049	1	0.491474	-1.00322	0	0.026	1	0.784953	1.12459	0	0.025	1	0.000247131	2.47072	0.25	0.039	1	0.784953	0.000988156
Slc45a3	0.00379141	0.760678	0.667	0.257	1	0.0292533	0.511904	0.5	0.248	1	0.395263	-1.6778	0	0.197	1	0.000248208	1.22608	0.75	0.26	1	0.395263	0.000992463
Eif4e	0.583381	-0.524087	0.167	0.234	1	0.239418	-2.75256	0	0.072	1	0.000251632	1.70584	0.667	0.073	1	0.76107	-0.802485	0.167	0.191	1	0.76107	0.00100615
Cmtm8	0.0138857	0.775231	0.583	0.244	1	0.0209076	1.00946	0.333	0.136	1	0.31666	0.638795	0.333	0.115	1	0.000253201	1.3784	0.667	0.234	1	0.31666	0.00101242
B3gat2	0.554711	-0.377873	0	0.028	1	0.742202	-0.461057	0.056	0.039	1	0.000255848	3.62093	0.333	0.022	1	0.53231	-0.595555	0	0.032	1	0.742202	0.001023
Abhd13	0.232655	0.654089	0.167	0.073	1	0.000257525	2.05934	0.222	0.041	1	0.704513	0.702336	0	0.046	1	0.00212908	1.85003	0.25	0.05	1	0.704513	0.0010297
Gstt3	0.0451735	0.44056	0.583	0.298	1	0.114702	0.758541	0.556	0.335	1	0.369372	-1.96911	0	0.216	1	0.000260605	0.981031	0.833	0.301	1	0.369372	0.00104201
Sorbs2	0.00465088	1.57827	0.417	0.138	1	0.00160351	1.25289	0.389	0.128	1	0.30518	0.663643	0.333	0.125	1	0.000261045	0.799982	0.583	0.162	1	0.30518	0.00104377
Pknox2	0.000261258	2.58238	0.333	0.066	1	0.000487405	2.27833	0.167	0.027	1	0.75207	0.647546	0	0.033	1	0.151644	0.773595	0.167	0.063	1	0.75207	0.00104462
Tubgcp3	0.989994	-0.585763	0.083	0.079	1	0.519578	0.341132	0.056	0.029	1	0.799619	1.32685	0	0.022	1	0.000262222	1.2314	0.333	0.063	1	0.989994	0.00104847
Khdrbs2	0.0462004	1.28196	0.083	0.014	1	0.000263334	3.0449	0.167	0.025	1	0.842153	2.17412	0	0.014	1	0.0772926	1.40229	0.083	0.017	1	0.842153	0.00105292
Spata6	0.378012	0.299251	0.083	0.034	1	0.655651	0.557488	0	0.011	1	0.000266579	2.41183	0.333	0.021	1	0.230629	0.891305	0.083	0.026	1	0.655651	0.00106589
Gipc2	0.0085756	1.71161	0.5	0.217	1	0.0141016	1.57883	0.111	0.022	1	0.000268573	3.69035	0.333	0.022	1	0.000313799	1.10007	0.667	0.224	1	0.0141016	0.00107386
Alg2	0.428748	0.941127	0.083	0.038	1	0.000268809	2.01101	0.167	0.025	1	0.815451	1.90672	0	0.018	1	0.466974	-0.155975	0	0.042	1	0.815451	0.0010748
Pak1	0.259538	2.56877	0.167	0.08	1	0.583358	-1.00117	0	0.017	1	0.00026926	4.93917	0.333	0.022	1	0.330474	1.57683	0.167	0.095	1	0.583358	0.00107661
Gnptab	0.000270966	1.96798	0.333	0.065	1	0.379062	-1.99744	0	0.041	1	0.728638	0.792668	0	0.039	1	0.025898	1.73493	0.25	0.076	1	0.728638	0.00108342
Tcn2	0.044344	0.823133	0.5	0.234	1	0.000960517	0.731317	0.333	0.092	1	0.000271555	2.04238	0.667	0.074	1	0.141575	0.487895	0.417	0.217	1	0.141575	0.00108578
Mbnl3	0.521226	0.160413	0	0.033	1	0.426914	-1.53764	0	0.034	1	0.731454	1.04036	0	0.038	1	0.000271562	2.58228	0.25	0.04	1	0.731454	0.00108581
Nxpe4	0.770767	0.441616	0.083	0.118	1	0.507821	-1.06156	0	0.024	1	0.000273235	2.86233	0.333	0.021	1	0.794307	-0.380543	0.083	0.108	1	0.794307	0.00109249
Cldn8	0.140346	2.50666	0.083	0.021	1	0.000275482	1.75766	0.278	0.061	1	0.0179068	2.24339	0.333	0.043	1	0.0627585	3.79423	0.083	0.016	1	0.140346	0.00110147
Aifm1	0.00027698	0.958193	0.75	0.225	1	0.00033188	2.72718	0.333	0.09	1	0.637731	0.337501	0	0.069	1	0.12742	0.504183	0.417	0.217	1	0.637731	0.00110746
Mul1	0.331803	3.93996	0.083	0.034	1	0.525062	-0.946901	0	0.022	1	0.847057	2.34648	0	0.013	1	0.000276983	2.10031	0.25	0.039	1	0.847057	0.00110747
Magt1	0.000277426	2.07449	0.667	0.274	1	0.00124512	1.00008	0.667	0.279	1	0.968744	-0.87193	0.333	0.282	1	0.0861102	0.51265	0.5	0.257	1	0.968744	0.00110924
Tap2	0.167829	0.352352	0.25	0.108	1	0.767424	-0.336114	0.056	0.04	1	0.731454	0.530877	0	0.038	1	0.000277914	2.00497	0.333	0.065	1	0.767424	0.00111119
Aff1	0.834627	-0.654874	0.25	0.199	1	0.000278181	1.10085	0.333	0.083	1	0.126523	0.725109	0.333	0.076	1	0.945869	-0.971619	0.167	0.16	1	0.945869	0.00111226
Gm12216	0.540896	0.23634	0	0.03	1	0.351509	2.53137	0.056	0.023	1	0.807372	0.951855	0	0.02	1	0.000278276	2.19987	0.167	0.019	1	0.807372	0.00111264
Coro2a	0.354262	-0.236804	0.417	0.246	1	0.000278625	1.39649	0.333	0.084	1	0.621436	-0.240683	0	0.076	1	0.00657364	1.14127	0.583	0.247	1	0.621436	0.00111404
Ccnh	0.963868	-0.503266	0.167	0.158	1	0.00027983	1.44248	0.333	0.083	1	0.104741	1.10192	0.333	0.075	1	0.418436	-1.656	0.083	0.162	1	0.963868	0.00111885
Oat	0.812834	-0.872905	0.5	0.44	1	0.000282314	0.511155	0.389	0.101	1	0.170974	0.63673	0.333	0.089	1	0.718271	-0.761451	0.5	0.354	1	0.812834	0.00112878
Sf3b3	0.462414	-0.470495	0.417	0.263	1	0.0288175	0.561012	0.333	0.136	1	0.000283467	2.3636	0.667	0.08	1	0.889388	-1.1427	0.25	0.229	1	0.889388	0.00113339
Stxbp2	0.396431	-0.159389	0.333	0.207	1	0.604168	-0.343965	0.167	0.121	1	0.615511	-0.836118	0	0.078	1	0.000283582	0.780686	0.583	0.163	1	0.615511	0.00113384
Hnrnpf	0.360985	-0.741818	0.583	0.612	1	0.723653	-0.87126	0.167	0.194	1	0.000284754	2.3423	1	0.177	1	0.812749	-0.571719	0.583	0.526	1	0.812749	0.00113853
Ufm1	0.220296	0.198803	0.583	0.337	1	0.00198297	0.864775	0.556	0.23	1	0.524577	0.694336	0.333	0.196	1	0.000290084	1.33814	0.75	0.276	1	0.524577	0.00115983
Stau2	0.472816	1.26972	0.083	0.041	1	0.000293272	3.24816	0.167	0.026	1	0.784953	1.62424	0	0.025	1	0.504584	-0.533386	0	0.036	1	0.784953	0.00117257
Rras2	0.16877	0.293586	0.167	0.062	1	0.534051	-0.8058	0	0.021	1	0.000295824	3.20445	0.333	0.022	1	0.361014	1.30051	0.083	0.035	1	0.534051	0.00118277
Gna12	0.81694	-0.160773	0.083	0.063	1	0.669695	-0.754194	0	0.01	1	0.815451	0.887744	0	0.018	1	0.000297923	1.87422	0.25	0.039	1	0.81694	0.00119116
Bcs1l	0.323453	-1.49079	0	0.076	1	0.000300877	1.2657	0.167	0.025	1	0.792156	1.42091	0	0.023	1	0.00805615	1.17918	0.25	0.06	1	0.792156	0.00120296
Ctu2	0.377347	1.93749	0.083	0.036	1	0.000300877	1.39178	0.167	0.025	1	0.815451	1.74759	0	0.018	1	0.487331	-0.321597	0	0.039	1	0.815451	0.00120296
2210016F16Rik	0.15189	0.131511	0.417	0.205	1	0.00393398	1.19008	0.278	0.082	1	0.652641	-0.137282	0	0.064	1	0.000301975	1.34313	0.583	0.17	1	0.652641	0.00120735
Herc6	0.514927	-0.732923	0	0.034	1	0.00130671	2.55762	0.111	0.015	1	0.000303031	3.023	0.333	0.022	1	0.542106	-0.785549	0	0.03	1	0.542106	0.00121157
Stt3b	0.475688	0.226096	0.5	0.347	1	0.00101955	1.15727	0.389	0.121	1	0.524617	-0.197237	0.333	0.155	1	0.000303538	1.16418	0.833	0.31	1	0.524617	0.0012136
Sod1	0.0455819	0.589755	0.667	0.36	1	0.000304545	1.08098	0.611	0.23	1	0.883311	-0.766241	0.333	0.245	1	0.00573607	0.931267	0.75	0.357	1	0.883311	0.00121762
Apaf1	0.540896	-0.51682	0	0.03	1	0.562683	-1.03697	0	0.018	1	0.788523	0.682875	0	0.024	1	0.000304907	2.17692	0.167	0.019	1	0.788523	0.00121907
Nphs1	0.278614	1.45947	0.083	0.028	1	0.000306297	2.4876	0.333	0.086	1	0.00060091	1.76993	0.667	0.084	1	0.495843	-0.524322	0	0.037	1	0.495843	0.00122462
Pls1	0.00229362	2.08851	0.417	0.131	1	0.142212	-3.00157	0	0.108	1	0.000307972	3.92436	0.667	0.085	1	0.578334	0.637577	0.167	0.122	1	0.578334	0.00123132
Ctrc	0.000308604	1.8992	0.5	0.138	1	0.00115614	0.922585	0.667	0.301	1	0.0315083	2.77325	0.667	0.193	1	0.00158757	1.11873	0.417	0.115	1	0.0315083	0.00123384
Slc22a17	0.000309361	1.1824	0.5	0.127	1	0.000686129	0.431313	0.278	0.063	1	0.648314	-0.11179	0	0.065	1	0.000342261	1.54653	0.417	0.098	1	0.648314	0.00123687
Rack1	0.134758	0.329565	0.917	0.778	1	0.000310273	0.854022	0.944	0.687	1	0.403035	0.236325	1	0.69	1	0.0225422	0.545678	1	0.786	1	0.403035	0.00124051
Gm29666	0.256185	-0.217748	0.25	0.125	1	0.405814	-0.933299	0.111	0.059	1	0.000310668	1.33996	0.667	0.076	1	0.795674	-1.14164	0.083	0.102	1	0.795674	0.00124209
Dcn	0.0583895	-4.43134	0.417	0.533	1	0.000311914	-0.585356	0.611	0.206	1	0.810506	-4.37772	0.333	0.312	1	0.404498	-2.78071	0.417	0.421	1	0.810506	0.00124707
Rps3a1	0.565332	0.101543	1	0.932	1	0.000314098	0.678703	0.944	0.872	1	0.495767	0.454319	0.667	0.828	1	0.363133	0.204043	1	0.914	1	0.565332	0.0012558
Clasp2	0.359492	-1.38976	0	0.066	1	0.433461	-1.93006	0	0.033	1	0.723092	0.226897	0	0.041	1	0.000314465	0.96993	0.333	0.063	1	0.723092	0.00125727
Dynlt1b	0.572261	0.480437	0.167	0.111	1	0.000314508	1.76869	0.222	0.042	1	0.731454	0.431133	0	0.038	1	0.357706	-1.19078	0	0.066	1	0.731454	0.00125744
Atp6v1h	0.000318825	1.61888	0.583	0.187	1	0.960983	-1.39507	0.056	0.055	1	0.0522484	1.35716	0.333	0.057	1	0.858307	-0.734516	0.167	0.181	1	0.960983	0.00127469
Ildr1	0.000318981	3.12561	0.417	0.099	1	0.00849329	2.11276	0.222	0.066	1	0.712326	1.16892	0	0.044	1	0.115882	0.650475	0.25	0.105	1	0.712326	0.00127531
Mt1	0.048923	0.552892	0.917	0.764	1	0.000321643	1.06078	1	0.809	1	0.399399	-0.191302	1	0.736	1	0.42528	-0.191965	1	0.694	1	0.42528	0.00128595
Zpr1	0.326863	-1.36932	0	0.075	1	0.562683	-0.980738	0	0.018	1	0.000325649	2.75219	0.333	0.022	1	0.354927	-1.69517	0	0.067	1	0.562683	0.00130196
Gspt2	0.534206	-0.10099	0	0.031	1	0.412634	0.774759	0.056	0.025	1	0.000325649	2.82685	0.333	0.022	1	0.00268208	1.72267	0.167	0.025	1	0.534206	0.00130196
Hacl1	0.627641	1.65874	0.083	0.055	1	0.152064	0.515212	0.111	0.041	1	0.000325649	2.60795	0.333	0.022	1	0.399541	-1.28835	0	0.056	1	0.627641	0.00130196
Mpzl1	0.000327917	1.22675	0.417	0.092	1	0.22716	1.82302	0.056	0.017	1	0.828282	1.19373	0	0.016	1	0.000404266	1.33247	0.333	0.066	1	0.828282	0.00131102
Numa1	0.074144	0.155332	0.417	0.177	1	0.000328249	1.48971	0.333	0.084	1	0.603941	-0.869798	0	0.083	1	0.0367332	0.567538	0.417	0.17	1	0.603941	0.00131235
Vps51	0.369532	0.492554	0.167	0.09	1	0.000330764	2.27152	0.167	0.026	1	0.795853	1.61212	0	0.022	1	0.120751	0.795306	0.167	0.057	1	0.795853	0.0013224
Morc4	0.40044	-0.523622	0	0.056	1	0.507821	-0.719731	0	0.024	1	0.000333533	3.10764	0.333	0.022	1	0.459175	-0.386903	0	0.044	1	0.507821	0.00133346
Slc39a13	0.404849	-1.04071	0	0.055	1	0.507821	-0.87407	0	0.024	1	0.000333533	2.76109	0.333	0.022	1	0.419053	0.738801	0.083	0.037	1	0.507821	0.00133346
Mettl16	0.205581	-2.11478	0	0.119	1	0.000335139	1.46088	0.222	0.042	1	0.728638	0.214467	0	0.039	1	0.770025	-0.938739	0.083	0.104	1	0.770025	0.00133988
Smim26	0.000336279	1.32427	0.667	0.21	1	0.20571	0.469542	0.222	0.12	1	0.258505	0.655418	0.333	0.105	1	0.175917	0.127761	0.333	0.163	1	0.258505	0.00134444
Pkd2l1	0.00033727	3.14696	0.167	0.019	1	0.507821	-0.32564	0	0.024	1	0.723092	1.04015	0	0.041	1	0.00553819	2.33268	0.167	0.029	1	0.723092	0.0013484
Pin4	0.000337648	1.45993	0.333	0.063	1	0.562683	-0.605003	0	0.018	1	0.862813	2.09816	0	0.01	1	0.383941	-1.11728	0	0.06	1	0.862813	0.00134991
Urah	0.743003	-0.341371	0.25	0.288	1	0.000343151	1.07689	0.444	0.131	1	0.0785323	1.16139	0.333	0.065	1	0.163112	0.506833	0.417	0.227	1	0.743003	0.0013719
Pym1	0.427858	-0.574243	0	0.05	1	0.00034403	2.17248	0.111	0.012	1	0.862813	2.90967	0	0.01	1	0.196168	1.5991	0.083	0.024	1	0.862813	0.00137541
Stard3	0.97285	0.328665	0.083	0.086	1	0.468443	-0.828644	0	0.029	1	0.00034984	2.78869	0.333	0.022	1	0.316109	-1.51035	0	0.078	1	0.97285	0.00139862
1500011B03Rik	0.000349903	1.16039	0.833	0.321	1	0.00794525	0.892372	0.444	0.182	1	0.00370939	4.05405	0.667	0.121	1	0.0888309	0.263903	0.583	0.283	1	0.0888309	0.00139888
Rbm47	0.0003501	1.62052	0.583	0.178	1	0.00204333	1.18338	0.389	0.135	1	0.377401	0.420031	0.333	0.138	1	0.0595803	0.501836	0.417	0.179	1	0.377401	0.00139966
Zfp46	0.451183	0.321104	0.083	0.038	1	0.000353943	1.15281	0.111	0.012	1	0.811368	1.76266	0	0.019	1	0.518151	-0.475546	0	0.034	1	0.811368	0.00141502
Ccdc120	0.600185	0.462128	0	0.023	1	0.000353943	2.26724	0.111	0.012	1	0.868483	2.71222	0	0.01	1	0.640611	0.607925	0	0.018	1	0.868483	0.00141502
Spty2d1	0.777582	-0.422796	0.167	0.198	1	0.0183118	0.587225	0.278	0.101	1	0.00284639	1.40111	0.667	0.101	1	0.000355148	1.22811	0.583	0.17	1	0.777582	0.00141984
Cdc73	0.000358449	1.3847	0.667	0.225	1	0.972321	-0.935408	0.111	0.102	1	0.20425	0.410745	0.333	0.093	1	0.219038	1.02685	0.333	0.189	1	0.972321	0.00143302
Nat9	0.248813	0.341885	0.167	0.072	1	0.0169586	1.90894	0.111	0.023	1	0.755158	1.31534	0	0.032	1	0.000360441	1.79962	0.333	0.067	1	0.755158	0.00144099
Rps29	0.221504	0.162701	1	0.932	1	0.000360631	0.519041	0.944	0.94	1	0.0817985	0.640761	1	0.929	1	0.117456	0.240631	1	0.933	1	0.221504	0.00144174
Ngdn	0.166101	0.253084	0.417	0.224	1	0.0003609	2.08426	0.222	0.043	1	0.0205558	1.30791	0.333	0.044	1	0.405969	-1.41983	0.083	0.165	1	0.405969	0.00144282
Fbxo32	0.00977988	0.615513	0.5	0.184	1	0.00394976	1.28861	0.389	0.144	1	0.0125734	1.4981	0.667	0.143	1	0.000362345	0.96231	0.667	0.2	1	0.0125734	0.00144859
Lad1	0.404849	-0.918913	0	0.055	1	0.483608	-0.509032	0	0.027	1	0.000365883	3.52501	0.333	0.022	1	0.679195	0.350953	0.083	0.055	1	0.679195	0.00146273
Mitf	0.56915	0.370374	0	0.026	1	0.543306	-0.654141	0	0.02	1	0.00036689	2.22792	0.333	0.022	1	0.000764443	1.65304	0.167	0.021	1	0.56915	0.00146675
Sepsecs	0.540896	0.228252	0	0.03	1	0.000369315	1.92471	0.111	0.012	1	0.819626	2.04594	0	0.018	1	0.596188	0.43758	0	0.023	1	0.819626	0.00147644
Chmp1a	0.573702	-1.28858	0.167	0.217	1	0.00037083	1.04095	0.444	0.133	1	0.173093	1.11434	0.333	0.091	1	0.00317288	0.487605	0.583	0.19	1	0.573702	0.00148249
Treh	0.000370865	3.20921	0.25	0.04	1	0.00719708	1.94415	0.111	0.019	1	0.862813	2.88152	0	0.01	1	0.562643	0.640639	0	0.027	1	0.862813	0.00148263
Gpank1	0.59363	1.22382	0.083	0.05	1	0.617283	-0.287315	0	0.014	1	0.000371841	4.8617	0.333	0.023	1	0.0617368	1.13525	0.167	0.047	1	0.617283	0.00148654
Ogdh	0.883587	-0.791723	0.167	0.167	1	0.000375152	0.919185	0.389	0.108	1	0.572955	-0.687504	0	0.097	1	0.15781	0.276568	0.333	0.162	1	0.883587	0.00149976
2310034G01Rik	0.000376914	2.30779	0.25	0.039	1	0.414224	-1.33827	0	0.036	1	0.819626	2.14385	0	0.018	1	0.0117017	2.93269	0.167	0.035	1	0.819626	0.0015068
Klhdc7a	0.000377345	1.55037	0.333	0.066	1	0.73631	-1.18863	0.056	0.075	1	0.0432066	2.00434	0.333	0.058	1	0.102085	1.61902	0.167	0.057	1	0.73631	0.00150853
Lrrcc1	0.0889364	0.703638	0.167	0.05	1	0.000380161	1.57045	0.167	0.026	1	0.837398	1.47333	0	0.014	1	0.670193	0.314188	0.083	0.053	1	0.837398	0.00151978
Rabac1	0.00431214	0.906536	0.917	0.671	1	0.000891468	1.50461	0.667	0.345	1	0.225301	0.723009	0.667	0.31	1	0.000380283	1.00309	1	0.624	1	0.225301	0.00152026
Klhl18	0.447535	-0.799647	0	0.046	1	0.265025	0.424195	0.056	0.018	1	0.832778	1.58013	0	0.015	1	0.000381089	1.46173	0.25	0.04	1	0.832778	0.00152348
G6pc3	0.000382658	1.56524	0.5	0.133	1	0.00169157	1.17079	0.278	0.074	1	0.687052	0.369683	0	0.052	1	0.655688	-0.960119	0.083	0.119	1	0.687052	0.00152975
Atp6v0e2	0.00038691	2.59365	0.25	0.04	1	0.921499	-0.879428	0.056	0.048	1	0.774581	1.4228	0	0.027	1	0.452014	1.41035	0.083	0.041	1	0.921499	0.00154674
Traf7	0.310211	-0.141948	0.167	0.078	1	0.000387756	2.23615	0.167	0.026	1	0.815451	1.30561	0	0.018	1	0.754745	0.207205	0.083	0.061	1	0.815451	0.00155012
Cox6a1	0.272641	0.173566	0.833	0.643	1	0.00482356	0.837611	0.778	0.453	1	0.768494	-0.751075	0.667	0.391	1	0.000391285	0.930851	1	0.622	1	0.768494	0.00156422
Krt18	0.0104893	0.826559	0.917	0.694	1	0.214308	0.183871	0.833	0.62	1	0.162346	0.58862	1	0.443	1	0.000392695	1.0795	1	0.67	1	0.214308	0.00156985
Glmp	0.139322	0.276541	0.667	0.391	1	0.00546074	0.221921	0.444	0.161	1	0.373613	0.164473	0.333	0.125	1	0.000394139	1.24165	0.833	0.362	1	0.373613	0.00157562
Emc7	0.00334617	1.31364	0.833	0.494	1	0.0320611	0.308552	0.5	0.24	1	0.667943	-0.17138	0.333	0.207	1	0.000400495	0.990315	1	0.411	1	0.667943	0.00160102
Mbtps2	0.000401299	0.761356	0.333	0.063	1	0.39033	-2.30894	0	0.04	1	0.00341336	4.51499	0.333	0.034	1	0.560417	0.208433	0.083	0.047	1	0.560417	0.00160423
Fbxl20	0.228185	0.377997	0.167	0.07	1	0.000403374	1.7086	0.167	0.026	1	0.74902	0.768269	0	0.034	1	0.784247	0.593028	0.083	0.066	1	0.784247	0.00161252
Eef1b2	0.0210291	0.751842	0.917	0.715	1	0.00669561	0.738403	0.833	0.559	1	0.918975	-0.339336	0.667	0.535	1	0.000404907	0.879013	1	0.697	1	0.918975	0.00161865
Clic4	0.751981	-1.133	0.25	0.25	1	0.506644	-2.01515	0.111	0.154	1	0.538816	-0.594772	0.333	0.157	1	0.000408668	1.18291	0.667	0.219	1	0.751981	0.00163367
Gfpt1	0.00970205	0.802458	0.833	0.439	1	0.00112569	1.07909	0.722	0.392	1	0.564298	-0.313765	0.667	0.35	1	0.00041247	1.1355	0.917	0.425	1	0.564298	0.00164886
Cldn7	0.0250138	0.471779	0.75	0.342	1	0.000414207	1.45396	0.778	0.337	1	0.18995	0.439945	0.667	0.251	1	0.00707936	0.616455	0.833	0.37	1	0.18995	0.0016558
Rpl7l1	0.529931	-0.151647	0.5	0.352	1	0.000414415	2.28686	0.389	0.118	1	0.31509	0.187073	0.333	0.113	1	0.487221	-0.304021	0.417	0.276	1	0.529931	0.00165663
Akap9	0.903476	-0.726795	0.583	0.44	1	0.846943	-0.737069	0.333	0.319	1	0.966536	-0.697736	0.333	0.268	1	0.000414901	1.37132	0.833	0.429	1	0.966536	0.00165857
Stxbp6	0.000416786	2.23156	0.333	0.069	1	0.499541	-1.03114	0	0.025	1	0.755158	0.756006	0	0.032	1	0.298198	1.20009	0.167	0.086	1	0.755158	0.0016661
Qsox1	0.0132642	0.810672	0.417	0.141	1	0.102723	0.425879	0.167	0.065	1	0.712326	0.21323	0	0.044	1	0.000420942	2.6511	0.5	0.14	1	0.712326	0.00168271
Abcc4	0.276147	2.44951	0.083	0.03	1	0.534051	-0.728193	0	0.021	1	0.000420999	5.52035	0.333	0.024	1	0.427306	0.953528	0.083	0.039	1	0.534051	0.00168293
Nol4l	0.514927	-0.229584	0	0.034	1	0.594246	-0.314656	0	0.016	1	0.823901	1.26233	0	0.017	1	0.000421355	1.64433	0.167	0.019	1	0.823901	0.00168436
Twf1	0.0291218	0.711356	0.583	0.277	1	0.151806	0.228713	0.389	0.227	1	0.0657103	1.89187	0.667	0.215	1	0.000423068	0.951909	0.833	0.289	1	0.151806	0.0016912
Nxt2	0.618275	0.41781	0.083	0.049	1	0.00293061	1.14782	0.111	0.017	1	0.828282	1.67753	0	0.016	1	0.000425999	2.33896	0.167	0.019	1	0.828282	0.00170291
Cpeb3	0.653635	1.2987	0	0.017	1	0.468443	-1.36249	0	0.029	1	0.000426471	4.3056	0.333	0.023	1	0.71021	0.76508	0	0.012	1	0.71021	0.00170479
Tmed4	0.00621176	1.16248	0.417	0.133	1	0.000431501	1.62958	0.222	0.043	1	0.723092	0.462597	0	0.041	1	0.00425333	1.81029	0.333	0.091	1	0.723092	0.00172489
Ccdc117	0.387576	-0.765196	0	0.059	1	0.525062	-1.11097	0	0.022	1	0.803457	1.49253	0	0.021	1	0.000433607	1.6455	0.25	0.04	1	0.803457	0.0017333
Cert1	0.789168	-0.596157	0.25	0.191	1	0.255043	0.667084	0.167	0.091	1	0.000433689	3.34107	0.667	0.091	1	0.60743	-0.366572	0.25	0.174	1	0.789168	0.00173363
Eef2	0.00148303	0.967929	1	0.751	1	0.000433715	1.06894	0.944	0.589	1	0.518995	0.348658	0.667	0.521	1	0.00269613	0.876298	1	0.728	1	0.518995	0.00173373
Otud7b	0.107684	0.589472	0.333	0.153	1	0.000436319	1.30883	0.278	0.063	1	0.124461	1.2017	0.333	0.081	1	0.0133226	0.595704	0.417	0.143	1	0.124461	0.00174413
Hint3	0.000438569	1.00684	0.75	0.251	1	0.0747395	0.607852	0.278	0.126	1	0.165628	2.43534	0.333	0.107	1	0.157953	0.44234	0.417	0.228	1	0.165628	0.00175312
Serpinb9	0.452648	-0.670873	0	0.045	1	0.534051	-1.20331	0	0.021	1	0.000440554	2.14322	0.333	0.022	1	0.436842	-1.22731	0	0.048	1	0.534051	0.00176105
Babam2	0.516687	-0.201042	0.25	0.16	1	0.270552	-2.31396	0	0.063	1	0.720361	0.535291	0	0.042	1	0.000444935	1.43434	0.5	0.137	1	0.720361	0.00177855
Uba5	0.000444976	1.73099	0.75	0.262	1	0.00198551	0.780089	0.444	0.155	1	0.0244806	1.21441	0.667	0.156	1	0.00497246	1.38545	0.5	0.192	1	0.0244806	0.00177872
Cyp20a1	0.000447349	1.22423	0.417	0.093	1	0.402041	-2.01453	0	0.038	1	0.712326	0.214139	0	0.044	1	0.175412	0.783259	0.167	0.065	1	0.712326	0.0017882
Zfyve9	0.337341	-1.34711	0	0.072	1	0.232162	0.767215	0.056	0.017	1	0.00045083	2.81089	0.333	0.022	1	0.402757	-1.61993	0	0.055	1	0.402757	0.0018021
Zc3h6	0.383403	-1.09302	0	0.06	1	0.468443	-0.983874	0	0.029	1	0.00045083	2.75755	0.333	0.022	1	0.778398	-0.126057	0.083	0.061	1	0.778398	0.0018021
Spata7	0.396093	-1.2844	0	0.057	1	0.378526	-0.466475	0.056	0.023	1	0.00045083	2.09981	0.333	0.022	1	0.560417	0.579189	0.083	0.047	1	0.560417	0.0018021
Hyal2	0.858182	-0.907498	0.083	0.091	1	0.475934	-1.87961	0	0.028	1	0.00045083	2.15255	0.333	0.022	1	0.363344	-1.66071	0	0.065	1	0.858182	0.0018021
Jtb	0.00155902	0.978092	0.917	0.505	1	0.113254	0.182961	0.556	0.328	1	0.177118	0.625925	0.667	0.267	1	0.000452137	1.08083	0.917	0.404	1	0.177118	0.00180732
Hif1a	0.343484	-1.22027	0.25	0.344	1	0.501139	-1.51914	0.056	0.103	1	0.00045329	2.86751	0.667	0.086	1	0.260921	-1.81436	0.167	0.285	1	0.501139	0.00181193
Cept1	0.000456166	1.84338	0.417	0.101	1	0.433461	-2.03397	0	0.033	1	0.723092	0.526706	0	0.041	1	0.426645	0.295163	0.167	0.095	1	0.723092	0.00182342
Gmds	0.0134241	0.931973	0.583	0.276	1	0.000457579	1.34136	0.389	0.109	1	0.181822	1.11516	0.333	0.094	1	0.108039	0.314758	0.583	0.311	1	0.181822	0.00182906
Acox1	0.000457593	1.43893	0.583	0.185	1	0.016311	0.358964	0.611	0.282	1	0.173678	0.677435	0.667	0.274	1	0.00198153	1.06411	0.583	0.2	1	0.173678	0.00182912
Gpr155	0.733292	-0.780768	0.083	0.108	1	0.0858164	0.168684	0.333	0.156	1	0.473718	-1.11888	0	0.148	1	0.000460728	2.53422	0.417	0.11	1	0.733292	0.00184164
Ccdc6	0.000460961	1.42044	0.5	0.13	1	0.32849	-2.19647	0	0.051	1	0.0967663	0.775557	0.333	0.069	1	0.86472	-0.577187	0.083	0.095	1	0.86472	0.00184257
Tpra1	0.547729	-0.16122	0	0.029	1	0.453976	-1.7757	0	0.03	1	0.000461328	2.84079	0.333	0.022	1	0.319087	1.05241	0.083	0.032	1	0.547729	0.00184404
Jag1	0.680718	-1.58728	0.083	0.113	1	0.572847	-1.79284	0	0.017	1	0.000461328	1.79625	0.333	0.022	1	0.290684	-2.10519	0	0.086	1	0.680718	0.00184404
Mid1	0.872005	-0.696881	0.083	0.091	1	0.357747	-2.73985	0	0.045	1	0.000461328	2.43113	0.333	0.022	1	0.320992	-1.92513	0	0.076	1	0.872005	0.00184404
Cldn3	0.00598694	1.13354	0.667	0.281	1	0.0293295	0.926292	0.389	0.188	1	0.00781772	1.73017	0.667	0.127	1	0.000462107	0.836882	0.833	0.285	1	0.0293295	0.00184715
Sft2d1	0.0262957	1.21682	0.417	0.168	1	0.22382	-2.74995	0	0.076	1	0.000462607	1.82869	0.667	0.081	1	0.645794	0.430644	0.167	0.126	1	0.645794	0.00184915
Tmprss2	0.578376	-0.63973	0.083	0.142	1	0.981379	0.76863	0.056	0.056	1	0.0288838	2.41815	0.333	0.048	1	0.000466411	1.19603	0.5	0.137	1	0.981379	0.00186434
Atg4d	0.000470246	1.14212	0.417	0.093	1	0.921499	-1.24107	0.056	0.048	1	0.746007	1.19273	0	0.034	1	0.966404	-0.616855	0.083	0.082	1	0.966404	0.00187966
Kcmf1	0.463519	0.101028	0.417	0.287	1	0.000471291	0.729886	0.444	0.132	1	0.257719	0.908889	0.333	0.113	1	0.0732774	0.411085	0.5	0.239	1	0.463519	0.00188383
Afap1	0.209832	-2.15005	0	0.117	1	0.475934	-2.15735	0	0.028	1	0.000472054	1.94161	0.333	0.022	1	0.284145	-2.15431	0	0.088	1	0.475934	0.00188688
Nus1	0.817926	-0.301941	0.167	0.129	1	0.00212429	0.974213	0.278	0.075	1	0.0742652	1.45049	0.333	0.067	1	0.000474087	1.29108	0.417	0.096	1	0.817926	0.001895
Tmc6	0.00405501	1.15875	0.333	0.083	1	0.433959	0.474159	0.111	0.064	1	0.714979	0.607606	0	0.043	1	0.000477206	2.18142	0.333	0.07	1	0.714979	0.00190746
E130311K13Rik	0.437546	-0.724186	0	0.048	1	0.149479	0.639462	0.056	0.014	1	0.792156	1.19111	0	0.023	1	0.000483869	1.93814	0.25	0.041	1	0.792156	0.00193407
Snx19	0.000486256	1.33445	0.333	0.064	1	0.531107	0.550648	0.056	0.029	1	0.74902	0.665735	0	0.034	1	0.461493	0.715043	0.083	0.04	1	0.74902	0.00194361
Rab11fip2	0.514874	-1.73944	0.083	0.14	1	0.000487341	1.70932	0.222	0.044	1	0.723092	0.219825	0	0.041	1	0.829953	-0.241844	0.167	0.139	1	0.829953	0.00194794
Elovl5	0.052698	2.19742	0.167	0.048	1	0.655651	0.259123	0	0.011	1	0.828282	1.62438	0	0.016	1	0.000487784	1.80602	0.25	0.042	1	0.828282	0.00194971
Pex11b	0.297571	-1.44105	0	0.083	1	0.426914	-1.36203	0	0.034	1	0.000488524	3.28148	0.333	0.023	1	0.234212	0.334341	0.167	0.07	1	0.426914	0.00195267
Rab40b	0.600185	0.674993	0	0.023	1	0.000497737	3.78511	0.111	0.013	1	0.832778	2.18484	0	0.015	1	0.66939	1.60123	0	0.015	1	0.832778	0.00198946
Ptov1	0.0374089	0.645241	0.583	0.271	1	0.405878	-1.65814	0.056	0.119	1	0.135684	1.64614	0.333	0.089	1	0.000498181	1.14997	0.667	0.216	1	0.405878	0.00199124
Riok3	0.856071	-0.705691	0.417	0.329	1	0.172911	0.226335	0.222	0.111	1	0.298274	0.457445	0.333	0.12	1	0.000503201	0.810687	0.75	0.28	1	0.856071	0.00201128
Pepd	0.000518401	2.08855	0.5	0.132	1	0.414224	-1.35522	0	0.036	1	0.740087	0.592744	0	0.036	1	0.854386	-0.588994	0.167	0.133	1	0.854386	0.00207199
Polr2l	0.110134	0.651004	0.5	0.278	1	0.163082	0.918763	0.333	0.19	1	0.421543	-1.75833	0	0.18	1	0.000518488	1.16061	0.75	0.274	1	0.421543	0.00207234
Tmbim4	0.0465309	0.591583	0.75	0.394	1	0.000519495	1.41643	0.444	0.147	1	0.550802	-0.730891	0	0.107	1	0.0189256	0.849636	0.667	0.341	1	0.550802	0.00207636
Mnt	0.334498	0.114292	0.167	0.08	1	0.000526151	1.34832	0.167	0.027	1	0.74303	0.52034	0	0.035	1	0.14656	0.652328	0.167	0.06	1	0.74303	0.00210294
Kcnma1	0.0705776	0.40439	0.417	0.18	1	0.00799551	0.586964	0.278	0.087	1	0.605845	-0.443353	0	0.082	1	0.000529879	1.00708	0.5	0.13	1	0.605845	0.00211783
Olfr635	0.7395	0.277177	0.083	0.06	1	0.875022	-0.83458	0.056	0.047	1	0.687052	0.178529	0	0.052	1	0.000534364	0.92786	0.333	0.068	1	0.875022	0.00213574
Eif4h	0.997882	-0.523133	0.25	0.228	1	0.636002	-2.22636	0.056	0.083	1	0.150191	0.45508	0.333	0.081	1	0.000536803	1.02368	0.667	0.211	1	0.997882	0.00214548
Gpaa1	0.191361	-1.99857	0	0.126	1	0.0005377	1.27293	0.222	0.044	1	0.731454	0.28259	0	0.038	1	0.000710604	1.63845	0.417	0.104	1	0.731454	0.00214907
Ets2	0.798798	-0.823819	0.25	0.185	1	0.875594	-1.07184	0.111	0.094	1	0.000542207	3.10701	0.667	0.088	1	0.527302	-0.920088	0.25	0.155	1	0.875594	0.00216707
Dmac2l	0.537255	1.98122	0.083	0.048	1	0.00325389	1.22624	0.111	0.017	1	0.862813	2.64015	0	0.01	1	0.000542531	3.348	0.25	0.044	1	0.862813	0.00216836
Cluap1	0.340919	-1.3928	0	0.071	1	0.422059	0.135741	0.056	0.025	1	0.000546563	2.89574	0.333	0.023	1	0.436842	-0.79079	0	0.048	1	0.436842	0.00218446
Tspyl4	0.49088	-0.505291	0	0.038	1	0.565256	1.53282	0.056	0.032	1	0.000546563	3.14521	0.333	0.023	1	0.518151	-0.193825	0	0.034	1	0.565256	0.00218446
Psmc4	0.706509	-0.690557	0.583	0.364	1	0.000546741	2.2536	0.278	0.064	1	0.652641	-0.223685	0	0.064	1	0.839686	0.117876	0.333	0.293	1	0.839686	0.00218517
Emc10	0.00559069	1.82798	0.5	0.184	1	0.243702	-0.140123	0.222	0.121	1	0.250853	0.561979	0.333	0.111	1	0.000549769	1.2447	0.583	0.17	1	0.250853	0.00219726
Gfus	0.0073142	0.818873	0.583	0.233	1	0.612296	-1.30469	0.111	0.145	1	0.000556545	3.55253	0.667	0.096	1	0.024168	0.771985	0.5	0.214	1	0.612296	0.00222432
AW549877	0.297571	-1.56367	0	0.083	1	0.000560346	1.9088	0.222	0.045	1	0.0230129	1.24766	0.333	0.046	1	0.305313	1.28543	0.167	0.086	1	0.305313	0.0022395
Sun1	0.256307	0.612241	0.25	0.128	1	0.00747937	0.958415	0.222	0.061	1	0.000562014	2.1109	0.667	0.088	1	0.153978	0.340953	0.25	0.108	1	0.256307	0.00224616
Tceal9	0.0311517	0.543133	0.917	0.696	1	0.0604913	0.500203	0.722	0.473	1	0.770996	-0.437803	0.667	0.432	1	0.000564534	1.06243	0.917	0.63	1	0.770996	0.00225622
Cystm1	0.00314621	0.910423	0.833	0.41	1	0.111862	0.255347	0.833	0.554	1	0.528559	0.115516	0.667	0.411	1	0.00056746	1.00309	0.917	0.425	1	0.528559	0.00226791
Pik3ap1	0.00477533	1.33075	0.25	0.054	1	0.000573163	1.20799	0.167	0.027	1	0.784953	0.653206	0	0.025	1	0.15069	0.429121	0.167	0.061	1	0.784953	0.00229068
Ap5m1	0.697598	0.102334	0.083	0.054	1	0.414224	-1.82939	0	0.036	1	0.740087	0.491693	0	0.036	1	0.000575678	1.36789	0.25	0.042	1	0.740087	0.00230072
Ccdc167	0.000576172	0.65275	0.667	0.214	1	0.750753	-0.238007	0.167	0.133	1	0.592718	-0.669225	0	0.088	1	0.813763	-0.544667	0.167	0.193	1	0.813763	0.0023027
Zfp111	0.278614	0.151895	0.083	0.028	1	0.000576613	2.48959	0.111	0.013	1	0.862813	2.1783	0	0.01	1	0.557384	-0.133273	0	0.028	1	0.862813	0.00230446
Becn1	0.342503	-0.236054	0.333	0.194	1	0.000577963	1.81987	0.333	0.093	1	0.560875	-0.694294	0	0.102	1	0.0913851	-2.99873	0	0.195	1	0.560875	0.00230985
Abhd12	0.130625	0.472606	0.5	0.283	1	0.00514888	0.586655	0.389	0.137	1	0.00601663	1.2549	0.667	0.114	1	0.000578122	1.47386	0.667	0.23	1	0.130625	0.00231049
Sox9	0.899905	-0.85975	0.583	0.46	1	0.00057933	0.8278	0.722	0.311	1	0.00647772	1.53814	1	0.305	1	0.471511	-0.386261	0.667	0.46	1	0.899905	0.00231531
Magi3	0.265611	-1.67923	0	0.094	1	0.100856	0.640685	0.111	0.036	1	0.725851	0.584643	0	0.04	1	0.000579419	2.07163	0.333	0.073	1	0.725851	0.00231566
Map1lc3b	0.17672	0.306158	0.917	0.587	1	0.000581051	1.17555	0.778	0.373	1	0.168493	1.65238	0.667	0.34	1	0.0515197	0.374717	0.917	0.569	1	0.17672	0.00232218
Gdpd1	0.000582407	0.853893	0.667	0.209	1	0.00368958	1.06334	0.389	0.139	1	0.391473	0.46102	0.333	0.143	1	0.571863	-0.522222	0.333	0.225	1	0.571863	0.00232759
Ebag9	0.15142	1.12311	0.25	0.12	1	0.000582733	3.07516	0.222	0.046	1	0.684638	0.236849	0	0.053	1	0.15097	0.761058	0.25	0.111	1	0.684638	0.0023289
Mdga2	0.554711	-0.656619	0	0.028	1	0.491474	-1.60994	0	0.026	1	0.000584406	2.57082	0.333	0.023	1	0.504584	-1.1672	0	0.036	1	0.554711	0.00233558
Ak2	0.859223	-0.761439	0.167	0.172	1	0.975039	-1.5946	0.056	0.054	1	0.0210476	1.84885	0.333	0.044	1	0.000586976	1.50324	0.5	0.139	1	0.975039	0.00234584
Mtor	0.49088	-0.324317	0	0.038	1	0.000589684	1.5683	0.167	0.027	1	0.792156	1.66228	0	0.023	1	0.0445888	1.21018	0.167	0.043	1	0.792156	0.00235665
Plod2	0.49127	0.281131	0.25	0.163	1	0.48883	-0.638242	0.167	0.104	1	0.567733	-0.7764	0	0.099	1	0.00059035	2.49655	0.417	0.117	1	0.567733	0.00235931
Rsl24d1	0.165736	-2.18914	0	0.139	1	0.453976	-1.5347	0	0.03	1	0.737177	0.403727	0	0.037	1	0.000591439	1.66264	0.417	0.102	1	0.737177	0.00236366
Ogfr	0.000596205	1.76245	0.333	0.069	1	0.426914	-1.7531	0	0.034	1	0.00146591	4.43771	0.333	0.029	1	0.74805	0.191945	0.083	0.058	1	0.74805	0.00238269
Itpk1	0.000596354	1.82143	0.5	0.151	1	0.247317	0.197145	0.278	0.167	1	0.378569	0.312698	0.333	0.139	1	0.974808	0.300874	0.167	0.165	1	0.974808	0.00238328
L3mbtl3	0.0129406	1.29798	0.25	0.063	1	0.259664	0.111376	0.056	0.018	1	0.000597553	1.6818	0.333	0.023	1	0.374943	-1.52473	0	0.062	1	0.374943	0.00238807
Arap2	0.972943	0.434206	0.083	0.081	1	0.370896	0.800606	0.056	0.023	1	0.000597553	2.7501	0.333	0.023	1	0.00171238	1.3475	0.333	0.079	1	0.972943	0.00238807
Armcx3	0.729904	-0.824637	0.083	0.11	1	0.0625759	0.56038	0.222	0.088	1	0.000600394	1.8529	0.667	0.085	1	0.457722	0.207624	0.167	0.097	1	0.729904	0.00239941
Pus7	0.0164056	1.11246	0.25	0.065	1	0.000600943	1.75147	0.167	0.027	1	0.00585571	1.97309	0.333	0.034	1	0.590209	0.459045	0.083	0.049	1	0.590209	0.0024016
Gusb	0.912968	-0.223638	0.167	0.149	1	0.295857	-0.24271	0.111	0.052	1	0.682243	-0.452635	0	0.054	1	0.000601704	1.2993	0.5	0.136	1	0.912968	0.00240464
Bcap31	0.418379	0.289285	0.583	0.45	1	0.000603134	0.964949	0.556	0.202	1	0.451504	1.08216	0.333	0.183	1	0.0364868	0.938644	0.75	0.402	1	0.451504	0.00241035
Exosc10	0.323453	-1.37043	0	0.076	1	0.000606647	1.07848	0.167	0.027	1	0.799619	1.41369	0	0.022	1	0.433265	-1.44653	0	0.049	1	0.799619	0.00242438
Dnajb11	0.00093436	1.52768	0.833	0.37	1	0.00100522	0.967893	0.389	0.119	1	0.241536	1.55123	0.333	0.118	1	0.000606798	1.71961	0.833	0.303	1	0.241536	0.00242499
Decr1	0.460101	-1.47309	0.083	0.151	1	0.810866	-0.244828	0.056	0.043	1	0.74902	0.588394	0	0.034	1	0.00060753	1.02243	0.5	0.131	1	0.810866	0.00242791
Pik3c3	0.127871	0.619006	0.167	0.057	1	0.418903	0.637993	0.056	0.025	1	0.811368	1.64907	0	0.019	1	0.000607878	2.02933	0.25	0.043	1	0.811368	0.00242929
Acat2	0.387576	-0.902075	0	0.059	1	0.0158255	1.79084	0.167	0.044	1	0.00200953	2.54263	0.333	0.029	1	0.000607878	2.15528	0.25	0.043	1	0.387576	0.00242929
Rdh13	0.473943	-0.545586	0	0.041	1	0.000608074	2.27162	0.111	0.013	1	0.811368	1.27197	0	0.019	1	0.542106	-0.756985	0	0.03	1	0.811368	0.00243008
Rnf128	0.000608358	1.23914	0.583	0.175	1	0.284794	-0.315691	0.167	0.086	1	0.598288	-0.182685	0	0.085	1	0.257852	0.542605	0.333	0.192	1	0.598288	0.00243121
Lst1	0.34837	0.286755	0.083	0.032	1	0.00230744	0.527853	0.111	0.016	1	0.000610975	1.71939	0.333	0.023	1	0.470945	-1.69329	0	0.042	1	0.470945	0.00244166
1700037C18Rik	0.575934	0.561635	0.083	0.048	1	0.461126	-1.31439	0	0.029	1	0.000610975	2.3161	0.333	0.023	1	0.0594095	1.06856	0.167	0.046	1	0.575934	0.00244166
Zfyve1	0.496728	-0.543213	0	0.037	1	0.000616185	1.63407	0.111	0.013	1	0.857368	1.76903	0	0.011	1	0.542106	-0.234683	0	0.03	1	0.857368	0.00246246
Dad1	0.0098025	0.72691	1	0.71	1	0.000619619	0.870723	0.778	0.381	1	0.0121612	1.60606	1	0.332	1	0.0117055	0.761961	0.917	0.625	1	0.0121612	0.00247617
Dapk1	0.243105	-1.91962	0.083	0.211	1	0.170786	0.15236	0.222	0.111	1	0.000622836	3.01012	0.667	0.094	1	0.936009	-0.910851	0.167	0.144	1	0.936009	0.00248902
4930523C07Rik	0.178104	-2.87621	0	0.132	1	0.605542	-2.01778	0	0.015	1	0.000624677	1.33519	0.333	0.023	1	0.803599	-1.22321	0.083	0.098	1	0.803599	0.00249637
Srm	0.00861542	1.07331	0.583	0.25	1	0.120065	0.253864	0.333	0.178	1	0.311781	0.892444	0.333	0.127	1	0.000628725	1.23802	0.583	0.183	1	0.311781	0.00251253
Luc7l	0.75276	-1.06064	0.167	0.183	1	0.00063179	2.83499	0.222	0.047	1	0.682243	-0.214655	0	0.054	1	0.786414	-0.606342	0.167	0.127	1	0.786414	0.00252477
Ppp1r9b	0.340919	-1.64883	0	0.071	1	0.000633235	3.12106	0.167	0.028	1	0.771228	0.523249	0	0.028	1	0.393207	-1.57386	0	0.058	1	0.771228	0.00253054
Stap2	0.000633872	2.65106	0.417	0.107	1	0.373842	-0.358176	0.111	0.059	1	0.755158	1.1876	0	0.032	1	0.0223655	1.07706	0.333	0.113	1	0.755158	0.00253308
Mlh1	0.000639476	1.38636	0.25	0.042	1	0.594246	-0.525996	0	0.016	1	0.832778	2.71608	0	0.015	1	0.358063	1.42168	0.083	0.035	1	0.832778	0.00255545
Ipmk	0.355085	2.01923	0.25	0.153	1	0.00064269	1.65397	0.333	0.094	1	0.118962	2.04034	0.333	0.086	1	0.105607	0.264165	0.333	0.152	1	0.355085	0.00256828
Vps4b	0.533853	-0.129309	0.583	0.399	1	0.196426	0.162649	0.389	0.235	1	0.000642879	2.36529	1	0.212	1	0.676143	-0.483658	0.333	0.375	1	0.676143	0.00256904
Fdps	0.000644718	1.29377	0.5	0.139	1	0.993191	-0.911961	0.056	0.054	1	0.740087	1.07645	0	0.036	1	0.123843	0.292886	0.25	0.105	1	0.993191	0.00257638
Tpk1	0.302734	0.703145	0.083	0.03	1	0.572847	-0.231569	0	0.017	1	0.811368	1.37861	0	0.019	1	0.000648858	2.53264	0.167	0.021	1	0.811368	0.00259291
Rps27	0.682975	-0.273794	0.833	0.816	1	0.000650693	0.906328	0.889	0.584	1	0.880126	0.14433	0.667	0.601	1	0.837633	-0.170966	0.917	0.786	1	0.880126	0.00260023
C9orf72	0.000652393	1.88119	0.25	0.042	1	0.607916	1.25022	0.056	0.034	1	0.000745359	2.57192	0.333	0.024	1	0.440458	-0.592117	0	0.047	1	0.607916	0.00260702
Zfp810	0.271252	1.68246	0.083	0.028	1	0.000654127	1.13819	0.167	0.027	1	0.00357844	2.65637	0.333	0.032	1	0.573431	-0.557672	0	0.026	1	0.573431	0.00261394
Hspb1	0.114023	0.161046	0.833	0.512	1	0.000655562	1.6969	0.444	0.146	1	0.0178966	0.990339	0.667	0.136	1	0.324763	-0.165716	0.667	0.427	1	0.324763	0.00261967
Avl9	0.553304	-1.62417	0.083	0.132	1	0.000657142	2.27471	0.167	0.028	1	0.00883581	2.24715	0.333	0.038	1	0.12787	0.274159	0.25	0.104	1	0.553304	0.00262598
Coq2	0.0680381	1.13798	0.333	0.143	1	0.816737	0.313059	0.056	0.044	1	0.731454	0.390601	0	0.038	1	0.000657416	1.66705	0.417	0.104	1	0.816737	0.00262707
Itm2b	0.0214532	0.592822	1	0.904	1	0.000660673	0.808977	0.944	0.663	1	0.462597	-1.41502	0.667	0.622	1	0.291865	0.167979	1	0.872	1	0.462597	0.00264007
Ip6k1	0.0625619	1.10639	0.25	0.088	1	0.391002	-0.400979	0.167	0.098	1	0.000661145	1.50308	0.667	0.085	1	0.976372	0.578575	0.083	0.085	1	0.976372	0.00264196
Msrb1	0.163538	0.494881	0.5	0.289	1	0.0224825	0.860495	0.444	0.207	1	0.355638	0.468982	0.333	0.135	1	0.000664987	1.28219	0.667	0.239	1	0.355638	0.0026573
Serhl	0.239698	-1.62129	0	0.104	1	0.384643	-1.97333	0	0.04	1	0.000665264	4.90305	0.333	0.026	1	0.575701	-0.466667	0.167	0.106	1	0.575701	0.0026584
Gtf2e1	0.000668681	2.9841	0.167	0.021	1	0.00197603	2.6289	0.111	0.016	1	0.842153	2.32109	0	0.014	1	0.627231	0.137704	0	0.019	1	0.842153	0.00267204
Dhps	0.538649	0.232996	0.167	0.105	1	0.433212	-0.46241	0.056	0.025	1	0.000668979	2.91009	0.333	0.024	1	0.871961	-1.13474	0.083	0.091	1	0.871961	0.00267323
Bicd2	0.886943	-0.684515	0.083	0.069	1	0.521217	0.39474	0.056	0.029	1	0.000668979	2.67291	0.333	0.024	1	0.383941	-1.49899	0	0.06	1	0.886943	0.00267323
Mllt1	0.400364	0.957273	0.083	0.036	1	0.583358	-0.495474	0	0.017	1	0.857368	2.39502	0	0.011	1	0.000669209	2.86739	0.167	0.021	1	0.857368	0.00267415
Dhx57	0.0753739	1.16253	0.167	0.049	1	0.000669407	1.64847	0.167	0.028	1	0.764668	0.999173	0	0.03	1	0.624557	0.451295	0.083	0.051	1	0.764668	0.00267494
Glb1	0.128135	0.53757	0.333	0.147	1	0.000671364	1.71084	0.278	0.068	1	0.691938	0.439659	0	0.05	1	0.00503375	1.4101	0.417	0.127	1	0.691938	0.00268275
Trmt1	0.552268	-0.714321	0.083	0.142	1	0.0307273	0.210611	0.389	0.168	1	0.355018	0.349443	0.333	0.122	1	0.000676045	1.63031	0.5	0.153	1	0.552268	0.00270144
Rora	0.813345	-0.30629	0.083	0.063	1	0.000679236	1.24968	0.222	0.045	1	0.701955	0.438168	0	0.047	1	0.319087	1.16165	0.083	0.032	1	0.813345	0.00271418
Atpaf1	0.000679337	1.20732	0.333	0.067	1	0.617283	-1.05567	0	0.014	1	0.868483	2.66648	0	0.01	1	0.677876	0.528096	0.083	0.055	1	0.868483	0.00271458
Mrps21	0.361653	0.382059	0.667	0.522	1	0.00067985	0.736613	0.833	0.386	1	0.241234	0.795319	0.667	0.304	1	0.150802	0.207846	0.833	0.494	1	0.361653	0.00271663
Tmem242	0.201183	0.543919	0.25	0.119	1	0.894618	-1.05148	0.111	0.095	1	0.581814	-0.221747	0	0.093	1	0.000680365	1.80987	0.417	0.106	1	0.894618	0.00271868
Ndufa12	0.135538	0.405677	0.667	0.458	1	0.00068198	1.55537	0.556	0.213	1	0.526691	0.521189	0.333	0.189	1	0.493571	-0.339228	0.583	0.377	1	0.526691	0.00272513
Kdelr2	0.0129139	0.977348	0.583	0.26	1	0.845618	-1.01618	0.167	0.138	1	0.31711	0.62538	0.333	0.124	1	0.000682019	1.75308	0.583	0.198	1	0.845618	0.00272529
Gid4	0.673159	-1.01072	0.083	0.116	1	0.000689291	1.29841	0.222	0.045	1	0.677507	-0.17315	0	0.055	1	0.286307	-2.16347	0	0.087	1	0.677507	0.00275431
Man2b2	0.000692615	1.60669	0.25	0.042	1	0.491474	-0.83348	0	0.026	1	0.777984	1.53715	0	0.026	1	0.400596	1.75674	0.083	0.038	1	0.777984	0.00276758
Npdc1	0.000694854	1.31504	0.75	0.329	1	0.00701665	0.827808	0.611	0.318	1	0.089358	0.99239	0.667	0.227	1	0.00177648	1.15893	0.75	0.314	1	0.089358	0.00277652
Fermt2	0.000697029	0.885901	0.667	0.216	1	0.637808	-0.870488	0.111	0.075	1	0.589049	-1.09495	0	0.089	1	0.0281359	0.531209	0.417	0.159	1	0.637808	0.0027852
Nek7	0.0420218	0.646754	0.5	0.222	1	0.000697325	1.28234	0.333	0.091	1	0.302529	0.835121	0.333	0.124	1	0.612953	-0.34161	0.333	0.238	1	0.612953	0.00278638
Cul3	0.925018	-0.405212	0.417	0.34	1	0.000697866	1.11307	0.389	0.115	1	0.443743	-0.124327	0.333	0.138	1	0.469334	0.612003	0.333	0.277	1	0.925018	0.00278854
Lig4	0.554711	0.650416	0	0.028	1	0.552844	-0.739679	0	0.019	1	0.847057	2.76646	0	0.013	1	0.000704451	2.32018	0.167	0.021	1	0.847057	0.00281483
Papss2	0.00070452	1.51427	0.667	0.254	1	0.00920041	0.98106	0.667	0.412	1	0.0239936	1.31986	1	0.378	1	0.124656	0.375346	0.5	0.295	1	0.124656	0.0028151
Psme4	0.0262606	1.05479	0.5	0.221	1	0.000705675	0.798779	0.333	0.087	1	0.157796	1.03247	0.333	0.09	1	0.756182	0.157308	0.25	0.23	1	0.756182	0.00281971
Tspan33	0.000710262	0.729377	0.25	0.041	1	0.519115	-0.299693	0.056	0.029	1	0.774581	1.0637	0	0.027	1	0.00611098	1.15095	0.25	0.058	1	0.774581	0.00283802
Olfr709-ps1	0.608456	0.413213	0	0.022	1	0.642281	-0.146324	0	0.012	1	0.832778	2.15294	0	0.015	1	0.000711703	1.7669	0.167	0.021	1	0.832778	0.00284377
Rpp21	0.127691	0.578955	0.333	0.157	1	0.198018	0.133956	0.167	0.078	1	0.0319897	2.39355	0.333	0.054	1	0.000712471	1.22767	0.5	0.135	1	0.198018	0.00284684
Rnf4	0.887412	-0.77113	0.167	0.168	1	0.016067	0.525118	0.222	0.068	1	0.635652	-0.441503	0	0.07	1	0.000715895	0.969928	0.5	0.139	1	0.887412	0.00286051
Kars	0.000719583	1.48785	0.5	0.137	1	0.0190753	1.28441	0.222	0.073	1	0.621436	-0.436099	0	0.076	1	0.490808	0.723207	0.167	0.108	1	0.621436	0.00287523
Rheb	0.174993	0.763328	0.75	0.502	1	0.000723056	0.419833	0.444	0.134	1	0.528214	-1.29496	0	0.118	1	0.885513	-0.281934	0.5	0.419	1	0.885513	0.00288909
Thap12	0.94183	-0.199084	0.25	0.234	1	0.599054	-0.309132	0.167	0.12	1	0.000727443	2.42836	0.667	0.097	1	0.25256	-1.9706	0.083	0.213	1	0.94183	0.0029066
Taf2	0.00806093	0.894831	0.25	0.057	1	0.433904	0.82023	0.056	0.026	1	0.000729464	2.20247	0.333	0.024	1	0.688459	0.224644	0.083	0.055	1	0.688459	0.00291466
Hps5	0.562399	0.513941	0.083	0.047	1	0.525062	-1.45871	0	0.022	1	0.000729464	2.52909	0.333	0.024	1	0.0656601	1.25636	0.167	0.049	1	0.562399	0.00291466
Nckipsd	0.625708	0.853891	0	0.02	1	0.516323	-0.775914	0	0.023	1	0.823901	1.89792	0	0.017	1	0.00074141	2.34849	0.167	0.021	1	0.823901	0.00296235
Mtrf1l	0.000742449	2.05274	0.25	0.042	1	0.642281	-0.488108	0	0.012	1	0.837398	1.38549	0	0.014	1	0.322526	1.67347	0.083	0.032	1	0.837398	0.00296649
Kidins220	0.323785	0.331442	0.25	0.137	1	0.000743365	1.24706	0.333	0.091	1	0.572955	-0.900517	0	0.097	1	0.702503	-0.626067	0.083	0.116	1	0.702503	0.00297015
Fzd6	0.786524	-0.586785	0.083	0.104	1	0.000744217	1.19028	0.222	0.046	1	0.696904	0.36776	0	0.049	1	0.512098	0.255163	0.167	0.104	1	0.786524	0.00297355
Fbxo21	0.244143	1.5341	0.167	0.079	1	0.450142	1.01768	0.056	0.027	1	0.000745359	2.49107	0.333	0.024	1	0.0937117	0.708035	0.167	0.054	1	0.450142	0.00297811
Rpa3	0.468759	0.205707	0.167	0.096	1	0.310197	0.196223	0.056	0.02	1	0.000745359	2.39798	0.333	0.024	1	0.0568168	1.55216	0.167	0.047	1	0.468759	0.00297811
Nphp1	0.473943	-0.553276	0	0.041	1	0.00787291	0.839204	0.111	0.019	1	0.000745359	2.4545	0.333	0.024	1	0.522803	-0.18265	0	0.033	1	0.522803	0.00297811
Gm6211	0.807906	0.454191	0.083	0.067	1	0.000747109	0.998409	0.222	0.045	1	0.701955	0.631122	0	0.047	1	0.918858	-1.02675	0.083	0.071	1	0.918858	0.00298509
Slc2a12	0.719655	0.327036	0.167	0.137	1	0.74274	1.03968	0.056	0.081	1	0.000747408	2.2789	0.667	0.09	1	0.653219	-0.861787	0.083	0.124	1	0.74274	0.00298628
Eef1akmt1	0.0645654	0.694427	0.583	0.288	1	0.000747674	1.21414	0.333	0.089	1	0.627459	-0.199581	0	0.073	1	0.664537	-0.366965	0.333	0.246	1	0.664537	0.00298734
Vasn	0.000749834	1.86359	0.25	0.042	1	0.669695	-0.539568	0	0.01	1	0.792156	0.465621	0	0.023	1	0.567991	-0.153017	0	0.027	1	0.792156	0.00299596
Cdipt	0.000753051	1.28538	0.667	0.213	1	0.0577378	0.597246	0.389	0.202	1	0.0192372	2.43044	0.667	0.17	1	0.00527828	0.952072	0.583	0.218	1	0.0577378	0.0030088
Pcx	0.000757287	1.97424	0.25	0.042	1	0.263678	0.855331	0.056	0.018	1	0.842153	2.49824	0	0.014	1	0.0298487	1.04215	0.167	0.039	1	0.842153	0.00302571
Zfp825	0.359492	-1.37609	0	0.066	1	0.507821	-1.04037	0	0.024	1	0.000759144	3.07864	0.333	0.025	1	0.459175	-1.0441	0	0.044	1	0.507821	0.00303312
Mroh1	0.00101227	1.09472	0.417	0.106	1	0.000759663	1.22594	0.389	0.118	1	0.600163	-0.521998	0	0.085	1	0.385993	0.325599	0.167	0.093	1	0.600163	0.00303519
Chrm3	0.0298545	1.64746	0.167	0.04	1	0.461327	0.512253	0.056	0.027	1	0.000761576	3.55144	0.333	0.024	1	0.455344	-1.1732	0	0.045	1	0.461327	0.00304283
Ddx54	0.154081	0.810657	0.333	0.171	1	0.0420544	0.857965	0.222	0.082	1	0.000775519	1.60732	0.667	0.087	1	0.445988	-0.943005	0.083	0.168	1	0.445988	0.00309847
Sfrp1	0.506425	-0.431018	0.083	0.041	1	0.516323	-1.26539	0	0.023	1	0.00077812	1.35781	0.333	0.024	1	0.584602	-0.44883	0	0.024	1	0.584602	0.00310885
Dync2i2	0.468487	-1.23985	0	0.042	1	0.0778595	0.655373	0.111	0.033	1	0.00077812	2.1732	0.333	0.024	1	0.459175	-1.08995	0	0.044	1	0.468487	0.00310885
Stt3a	0.000779753	1.43683	0.667	0.225	1	0.748096	-0.918201	0.167	0.127	1	0.51431	-1.00215	0	0.125	1	0.00373229	1.34826	0.5	0.183	1	0.748096	0.00311537
Ttc14	0.641621	-1.10358	0.417	0.408	1	0.00078327	1.12581	0.444	0.145	1	0.433982	0.16363	0.333	0.147	1	0.555288	-1.36299	0.333	0.344	1	0.641621	0.0031294
Pigo	0.554711	0.292809	0	0.028	1	0.543306	-0.411632	0	0.02	1	0.819626	1.98723	0	0.018	1	0.000785598	3.21181	0.167	0.022	1	0.819626	0.00313869
Sfxn1	0.0550894	0.320756	0.75	0.4	1	0.000793535	1.3015	0.667	0.269	1	0.226499	-0.143601	0.667	0.244	1	0.844542	-0.391008	0.333	0.346	1	0.844542	0.00317036
Trmt2a	0.732658	1.19239	0.083	0.062	1	0.785757	-0.815402	0.056	0.04	1	0.000794997	2.43317	0.333	0.024	1	0.374943	-1.18721	0	0.062	1	0.785757	0.0031762
Wbp2	0.685091	-0.69963	0.167	0.202	1	0.0384133	0.252336	0.333	0.144	1	0.000795407	3.07257	0.667	0.093	1	0.0468047	0.903905	0.417	0.188	1	0.685091	0.00317783
Rasgrp2	0.000800696	1.82657	0.167	0.021	1	0.0357531	2.39971	0.056	0.008	1	0.852122	2.01006	0	0.012	1	0.602148	-0.512697	0	0.022	1	0.852122	0.00319894
Wnt4	0.693508	-0.348693	0.25	0.186	1	0.000803565	1.65301	0.278	0.067	1	0.682243	-0.600253	0	0.054	1	0.972975	-1.41764	0.167	0.151	1	0.972975	0.00321039
Jund	0.703614	-0.287268	0.667	0.508	1	0.551837	-1.24336	0.167	0.208	1	0.000810732	1.99574	1	0.2	1	0.717917	-0.415132	0.5	0.382	1	0.717917	0.00323898
Bfar	0.42008	-1.39886	0.083	0.165	1	0.701965	-1.03358	0.111	0.08	1	0.621436	-0.660843	0	0.076	1	0.000814007	1.24932	0.417	0.104	1	0.701965	0.00325206
Cope	0.0173094	0.921884	0.75	0.437	1	0.134557	-0.39872	0.333	0.167	1	0.0256398	1.36092	0.667	0.163	1	0.000814258	1.27312	0.833	0.388	1	0.134557	0.00325306
Chchd10	0.482204	0.442848	0.333	0.256	1	0.288562	0.314828	0.222	0.134	1	0.000816101	2.4875	0.667	0.091	1	0.267847	-0.396594	0.5	0.283	1	0.482204	0.00326041
Eif2s3x	0.181425	1.3578	0.167	0.069	1	0.867032	-0.310756	0.056	0.047	1	0.691938	0.100303	0	0.05	1	0.000816947	1.43396	0.333	0.07	1	0.867032	0.00326378
Smim7	0.618927	-1.13632	0.25	0.272	1	0.0919182	0.193724	0.278	0.127	1	0.000829107	2.16063	0.667	0.09	1	0.290756	-0.93253	0.083	0.22	1	0.618927	0.00331231
Upf3b	0.3916	-1.7026	0.167	0.245	1	0.362903	-2.21019	0.056	0.123	1	0.000831129	2.08907	0.667	0.092	1	0.129445	0.183782	0.417	0.208	1	0.3916	0.00332037
Tdg	0.0532135	0.906605	0.333	0.131	1	0.000844865	1.57803	0.278	0.068	1	0.659237	0.244356	0	0.062	1	0.304264	0.472766	0.25	0.145	1	0.659237	0.00337518
Anapc13	0.201408	0.261829	0.833	0.541	1	0.000848357	0.849696	0.833	0.431	1	0.280988	0.533762	0.667	0.354	1	0.81327	-0.222039	0.667	0.547	1	0.81327	0.00338911
Igbp1	0.00085431	1.17974	0.583	0.176	1	0.0163424	0.744114	0.278	0.098	1	0.590879	-0.491216	0	0.089	1	0.0200338	1.09839	0.417	0.162	1	0.590879	0.00341287
Herc3	0.30426	1.21824	0.083	0.03	1	0.000855651	3.03277	0.111	0.014	1	0.837398	2.05516	0	0.014	1	0.0103401	1.25667	0.167	0.032	1	0.837398	0.00341821
Vmn1r61	0.000857623	1.19873	0.167	0.021	1	0.28348	1.1514	0.056	0.019	1	0.78144	0.986012	0	0.026	1	0.278041	1.18242	0.083	0.029	1	0.78144	0.00342608
Ttf1	0.195618	-0.137309	0.333	0.162	1	0.643804	-1.9274	0.056	0.084	1	0.000858131	2.23261	0.667	0.09	1	0.821125	-0.489053	0.167	0.134	1	0.821125	0.00342811
Cfap410	0.000861182	2.2677	0.25	0.044	1	0.669695	0.326079	0	0.01	1	0.799619	1.10949	0	0.022	1	0.436842	-1.21891	0	0.048	1	0.799619	0.00344028
Metap1d	0.413854	-0.974269	0	0.053	1	0.605542	-0.248731	0	0.015	1	0.000861526	2.51529	0.333	0.025	1	0.00293532	1.79076	0.25	0.052	1	0.605542	0.00344165
Anks3	0.982589	-0.895511	0.083	0.079	1	0.552844	-0.533369	0	0.019	1	0.000861526	2.24005	0.333	0.025	1	0.412605	-1.57487	0	0.053	1	0.982589	0.00344165
Armc9	0.00086945	0.906922	0.167	0.021	1	0.562683	-1.50746	0	0.018	1	0.862813	2.17101	0	0.01	1	0.647538	0.10446	0	0.017	1	0.862813	0.00347327
Lamtor1	0.722957	-0.772278	0.417	0.394	1	0.633262	-0.922807	0.167	0.117	1	0.000870692	2.277	0.667	0.093	1	0.585969	-1.04345	0.25	0.29	1	0.722957	0.00347822
Fam91a1	0.899946	-0.655858	0.167	0.161	1	0.217888	-3.0571	0	0.078	1	0.574711	-0.749915	0	0.096	1	0.000878033	1.06098	0.5	0.141	1	0.899946	0.00350751
Parp4	0.204434	0.686176	0.167	0.067	1	0.394203	0.634523	0.056	0.024	1	0.000879785	2.9006	0.333	0.025	1	0.144829	0.650691	0.167	0.06	1	0.394203	0.0035145
Gm53040	0.396093	-1.72887	0	0.057	1	0.335584	-0.693415	0.056	0.021	1	0.000879785	2.3867	0.333	0.025	1	0.436842	-1.24728	0	0.048	1	0.436842	0.0035145
Pdcd2	0.757206	-0.70025	0.083	0.105	1	0.468443	-1.61206	0	0.029	1	0.000879785	1.83551	0.333	0.025	1	0.339799	0.261545	0.167	0.086	1	0.757206	0.0035145
Cdc42bpb	0.978072	-0.548007	0.083	0.077	1	0.499541	-0.451469	0	0.025	1	0.00088078	4.6334	0.333	0.026	1	0.31854	-1.67207	0	0.077	1	0.978072	0.00351847
Pkig	0.0117191	0.751052	0.667	0.277	1	0.000881045	0.86371	0.278	0.068	1	0.0886489	1.50095	0.333	0.071	1	0.403663	0.338848	0.333	0.237	1	0.403663	0.00351953
Manbal	0.101887	0.9803	0.333	0.155	1	0.819734	-1.17247	0.056	0.042	1	0.704513	0.410655	0	0.046	1	0.000882486	1.37926	0.417	0.105	1	0.819734	0.00352527
Ttc6	0.000891448	2.00334	0.333	0.074	1	0.170131	0.393845	0.167	0.075	1	0.0378877	1.81329	0.333	0.052	1	0.213539	0.198391	0.167	0.072	1	0.213539	0.00356103
